## Supporting Dataset 4 for "Interferon induced circRNAs escape herpesvirus host shutoff and suppress lytic infection" (part 14 of 39)

### Sheet: ERCC norm counts (continued)
										ERCC normalized counts
Mouse	ENSMUSG00000022469.18	Rapgef3	NA	chr15	97642651	97665853	-	6.336	protein_coding	280.727	301.354	293.123	322.993	433.651	368.09	368.042	343.342	23.7665	21.8599	23.8579	13.4017	14.7983	21.1411	14.4093	15.8623	17.7081	16.1303
Mouse	ENSMUSG00000022471.15	Xrcc6	NA	chr15	81872036	81924286	+	4.476	protein_coding	72.5994	51.7662	83.3774	78.3364	95.9555	72.8892	76.1462	68.9076	20.4309	19.4402	19.5406	12.5975	15.9135	21.0292	17.8137	15.9171	20.3045	15.818
Mouse	ENSMUSG00000022472.17	Desi1	NA	chr15	81876724	81918063	-	3.635	protein_coding	426.699	395.327	504.756	437.337	488.655	441.251	481.608	433.649	80.9188	78.8643	88.9792	54.0618	65.4344	95.0167	91.8657	88.2335	106.989	98.6599
Mouse	ENSMUSG00000022474.16	Pmm1	NA	chr15	81835309	81845131	-	2.866	protein_coding	744.879	670.789	849.68	811.77	752.094	726.422	733.714	698.7	82.8019	108.599	101.356	85.3563	81.0977	83.5916	95.0401	92.6928	101.006	72.872
Mouse	ENSMUSG00000022475.20	Hdac7	NA	chr15	97690545	97742383	-	6.755	protein_coding	188.217	209.969	241.833	198.162	260.623	215.531	269.554	226.309	26.9749	27.8809	29.3233	16.7806	20.3832	31.8424	14.1492	11.8954	15.0647	14.2103
Mouse	ENSMUSG00000022476.9	Polr3h	NA	chr15	81772429	81810441	-	4.991	protein_coding	70.3638	76.4609	94.4146	86.2167	91.341	78.9609	88.1147	85.6987	30.3954	30.389	27.5106	19.809	24.4239	30.9394	21.554	21.5994	26.3306	21.9093
Mouse	ENSMUSG00000022477.14	Aco2	NA	chr15	81756510	81799334	+	4.302	protein_coding	2706.22	2320.18	2908.12	2628.94	2534.22	2498.7	3011.8	2422.12	231.921	234.398	254.731	192.317	199.264	241.247	226.254	207.813	228.481	175.304
Mouse	ENSMUSG00000022479.16	Vdr	NA	chr15	97752306	97808511	-	5.65	protein_coding	6.83829	8.7715	13.9815	14.5665	12.9306	15.5652	9.59968	14.1953	1.5969	2.11447	1.47903	1.36458	2.06773	1.85344	1.72224	1.66462	2.00468	2.0034
Mouse	ENSMUSG00000022483.18	Col2a1	NA	chr15	97873483	97902576	-	9.243	protein_coding	5.26679	11.8488	22.1665	14.9337	15.0927	12.0525	7.38775	41.8083	1.18589	1.09659	0.812862	0.415624	0.71898	1.16749	0.549935	0.564343	1.00974	0.449962
Mouse	ENSMUSG00000022484.8	Hoxc10	NA	chr15	102875231	102880328	+	1.909	protein_coding	NA	NA	NA	NA	NA	NA	NA	NA	NA	NA	NA	NA	NA	NA	NA	NA	NA	NA
Mouse	ENSMUSG00000022485.4	Hoxc5	NA	chr15	102875878	102925861	+	3.089	protein_coding	NA	NA	NA	NA	NA	NA	NA	NA	0.086298	NA	0.264148	0.224512	0.151228	0.0830957	0.0513324	0.0567695	NA	NA
Mouse	ENSMUSG00000022487.15	Gtsf1	NA	chr15	103310832	103338897	-	1.39	protein_coding	NA	NA	NA	NA	NA	NA	NA	NA	NA	NA	NA	NA	NA	NA	NA	NA	NA	NA
Mouse	ENSMUSG00000022488.10	Nckap1l	NA	chr15	103362221	103407237	+	5.935	protein_coding	24.0174	28.8262	52.0692	32.6474	104.933	107.236	201.076	136.145	8.56256	8.00044	8.51001	6.97476	11.6881	18.5345	2.40123	3.13993	8.40011	15.9934
Mouse	ENSMUSG00000022489.7	Pde1b	NA	chr15	103411461	103438479	+	5.396	protein_coding	28.5375	19.821	19.998	20.6903	22.1138	35.5694	43.8793	23.8806	4.73724	4.23648	4.33723	2.89009	3.69697	3.43253	1.54824	1.45412	2.49076	3.42308
Mouse	ENSMUSG00000022490.8	Ppp1r1a	NA	chr15	103438706	103446430	-	1.306	protein_coding	348.828	294.593	323.291	362.114	337.84	282.265	287.052	198.056	50.6962	52.5545	52.3447	30.549	37.3798	29.9915	43.1263	46.3427	43.363	25.8352
Mouse	ENSMUSG00000022491.6	Glycam1	NA	chr15	103471186	103473508	-	2.133	protein_coding	NA	0.405418	NA	NA	0.609123	0.888452	1.16884	2.75533	0.664478	NA	NA	NA	0.107357	0.25718	NA	NA	NA	NA
Mouse	ENSMUSG00000022494.16	Shisa9	NA	chr16	11801977	12088766	+	5.242	protein_coding	2.56921	5.74804	4.94056	3.66793	3.4647	7.01181	3.58103	2.39377	0.704218	0.477157	0.596351	0.305796	0.276856	1.02124	0.131473	0.141148	0.401796	0.0330056
Mouse	ENSMUSG00000022496.6	Tnfrsf17	NA	chr16	11131676	11137938	+	0.815	protein_coding	1.11567	7.66552	3.87743	4.33697	7.99399	NA	1.59299	3.72043	0.340894	NA	0.338198	0.211645	NA	NA	0.221358	0.233774	NA	0.515194
Mouse	ENSMUSG00000022498.17	Txndc11	NA	chr16	10892775	10952514	-	8.835	protein_coding	93.1371	100.747	121.762	109.863	119.964	97.5548	149.378	110.695	22.3261	25.7087	23.3205	18.5647	19.947	27.9194	22.1408	22.2792	25.272	23.0739
Mouse	ENSMUSG00000022500.16	Litaf	NA	chr16	10777139	10884021	-	5.156	protein_coding	180.976	179.872	220.432	212.551	263.645	218.313	287.397	202.635	79.3635	77.2898	83.6001	72.4697	75.1699	95.9441	57.8876	54.362	81.5197	82.2911
Mouse	ENSMUSG00000022501.7	Prm1	NA	chr16	10614190	10623703	-	0.571	protein_coding	NA	NA	NA	NA	NA	NA	NA	NA	NA	NA	0.492602	NA	0.434806	NA	NA	1.09586	NA	NA
Mouse	ENSMUSG00000022503.11	Nubp1	NA	chr16	10229812	10242292	+	3.637	protein_coding	123.748	105.415	149.37	141.158	155.772	131.458	148.238	155.059	37.7596	33.6851	31.1393	21.4126	28.2382	32.6718	28.7384	25.8841	33.8012	28.2354
Mouse	ENSMUSG00000022504.11	Ciita	NA	chr16	10297923	10346282	+	9.535	protein_coding	7.13898	10.6509	11.6486	8.52635	69.614	66.0731	165.025	75.9578	0.230369	0.128505	0.256307	0.858332	1.48135	0.963638	0.206887	0.261472	0.214711	0.577056
Mouse	ENSMUSG00000022505.10	Emp2	NA	chr16	10099613	10131832	-	8.644	protein_coding	305.714	325.408	363.135	339.691	414.112	371.101	400.304	384.451	59.0434	54.3654	57.7137	44.2709	50.6313	59.9535	31.068	29.7797	38.2246	44.9432
Mouse	ENSMUSG00000022507.7	1810013L24Rik	NA	chr16	8647964	8676786	+	4.96	protein_coding	703.413	651.052	830.758	727.748	714.193	684.853	841.9	732.568	146.976	144.158	151.595	115.483	129.845	165.201	157.52	161.246	182.287	149.468
Mouse	ENSMUSG00000022508.6	Bcl6	NA	chr16	23783802	23807602	-	6.7	protein_coding	129.617	136.074	173.946	154.856	220.91	197.817	233.923	189.404	49.2712	52.6962	48.0406	39.3676	46.3001	52.8852	46.3113	42.2629	59.6337	59.0188
Mouse	ENSMUSG00000022510.15	Trp63	NA	chr16	25502513	25710852	+	8.391	protein_coding	1.47097	2.16023	4.59651	3.75542	2.25835	1.16836	3.42117	1.05614	0.128612	NA	0.124504	0.035163	0.109272	0.0287421	NA	0.085633	NA	0.0648711
Mouse	ENSMUSG00000022512.4	Cldn1	NA	chr16	26175392	26190591	-	4.841	protein_coding	107.437	164.863	140.47	151.27	290.59	275.738	253.025	198.254	4.01794	6.00207	4.65626	4.51164	3.0416	4.20574	1.40379	1.53828	2.04927	2.21028
Mouse	ENSMUSG00000022514.15	Il1rap	NA	chr16	26400454	26548867	+	11.36	protein_coding	77.9039	86.3937	103.605	94.7137	116.059	91.9527	103.608	100.825	35.7576	29.7071	32.8844	21.0826	30.0091	41.8336	22.4197	21.3481	32.3439	30.5994
Mouse	ENSMUSG00000022515.7	Anks3	NA	chr16	4759300	4782069	-	5.105	protein_coding	176.576	179.434	230.096	202.87	251.818	203.214	264.763	220.41	36.9093	39.0105	37.3628	24.312	30.2012	42.5684	32.984	32.4926	38.624	29.3548
Mouse	ENSMUSG00000022516.11	Nudt16l1	NA	chr16	4756625	4758896	+	1.948	protein_coding	378.533	302.877	429.03	400.817	429.423	340.518	367.653	383.909	47.4902	47.5961	44.7401	33.1403	35.6812	49.6694	39.0424	38.097	42.9195	37.9241
Mouse	ENSMUSG00000022517.18	Mgrn1	NA	chr16	4704113	4756160	+	5.087	protein_coding	539.548	498.331	664.678	616.165	647.543	594.131	683.298	601.776	65.3193	64.2236	66.7843	46.7744	52.6793	69.5074	39.8266	42.2013	48.6885	39.8525
Mouse	ENSMUSG00000022518.17	4930562C15Rik	NA	chr16	4653280	4685550	+	5.312	protein_coding	0.120922	NA	0.223904	2.22912	0.478962	NA	NA	0.458768	0.206062	NA	0.0466328	NA	NA	0.046715	0.0605806	0.1764	0.0927565	0.144559
Mouse	ENSMUSG00000022519.15	Srl	NA	chr16	4298080	4359680	-	5.325	protein_coding	14.543	24.1042	65.6855	31.3779	22.0704	33.2265	336.259	48.3785	2.43565	4.29387	3.02924	2.71002	1.39656	3.16323	2.0178	2.42089	2.92088	1.62432
Mouse	ENSMUSG00000022521.11	Crebbp	NA	chr16	3899192	4031861	-	13.54	protein_coding	554.101	552.41	622.567	593.551	658.448	614.714	770.271	611.072	98.9343	97.1407	105.504	73.6127	85.6794	113.994	62.4766	56.5807	73.2044	64.0126
Mouse	ENSMUSG00000022523.11	Fgf12	NA	chr16	27978850	28571820	-	6.203	protein_coding	945.982	892.769	1081.41	974.865	865.226	809.852	922.6	848.108	83.8927	103.716	105.616	81.4495	77.8417	77.5872	93.6638	91.7952	96.4035	60.4977
Mouse	ENSMUSG00000022525.14	Plaat1	NA	chr16	29028447	29049283	+	3.286	protein_coding	45.4605	39.7119	48.8948	49.2219	48.8042	30.4338	41.8761	35.4133	1.50298	2.34092	1.93514	1.08984	1.97934	1.28427	1.78211	2.60435	2.70797	0.719509
Mouse	ENSMUSG00000022526.9	Zfp251	NA	chr15	76735809	76755635	-	4.387	protein_coding	126.898	136.877	166.564	153.865	173.68	141.2	151.813	156.218	22.8566	22.9137	25.5414	14.239	16.1823	24.7694	13.7365	15.6104	19.7602	14.0089
Mouse	ENSMUSG00000022528.9	Hes1	NA	chr16	29883202	29886614	+	2.037	protein_coding	82.2025	115.425	149.546	126.752	142.061	130.686	172.082	123.76	50.4112	43.4761	51.4465	29.8404	40.8901	57.9228	29.7627	31.2785	40.7905	50.3761
Mouse	ENSMUSG00000022529.12	Zfp263	NA	chr16	3561957	3568654	+	4.521	protein_coding	101.381	121.922	150.996	127.445	151.605	139.121	181.26	136.435	40.2975	37.7087	39.4778	25.9246	30.5437	48.0821	24.6866	24.8739	37.1003	28.0575
Mouse	ENSMUSG00000022533.15	Atp13a3	NA	chr16	30131241	30224793	-	9.938	protein_coding	288.095	291.905	343.148	336.224	366.182	340.53	366.288	332.446	138.821	138.119	145.282	113.215	125.287	153.083	114.648	107.181	134.913	122.431
Mouse	ENSMUSG00000022534.15	Mefv	NA	chr16	3525082	3535961	-	3.251	protein_coding	NA	NA	0.386269	1.5223	NA	1.21172	5.12073	1.09445	0.341867	0.253949	0.163027	0.212287	0.623829	1.10274	NA	NA	NA	0.116307
Mouse	ENSMUSG00000022536.15	Glyr1	NA	chr16	4831773	4867727	-	8.405	protein_coding	501.398	466.461	566.746	524.674	531.705	456.564	514.158	499.612	76.166	80.9232	84.9898	56.3062	63.1798	89.5375	67.1598	66.1752	76.3175	62.0145
Mouse	ENSMUSG00000022537.19	Tmem44	NA	chr16	30330673	30369660	-	8.893	protein_coding	10.9627	13.7569	22.9019	17.655	21.3639	18.8529	21.3476	18.9989	0.571146	0.42107	0.540381	0.299912	0.507005	0.651438	0.290949	0.235785	0.353191	0.443861
Mouse	ENSMUSG00000022538.21	Lsg1	NA	chr16	30379312	30406410	-	6.192	protein_coding	57.0611	51.1885	73.548	81.7141	84.4423	69.7853	81.96	82.8227	31.2017	29.2178	29.2688	21.132	25.144	33.5471	19.0882	18.653	26.041	23.4206
Mouse	ENSMUSG00000022540.17	Rogdi	NA	chr16	4826594	4831417	-	2.343	protein_coding	537.428	513.695	627.937	572.025	605.849	620.105	671.454	514.579	44.3451	49.7381	47.1261	33.0316	40.9256	52.1259	55.6995	49.6459	63.3087	49.0228
Mouse	ENSMUSG00000022542.8	Septin12	NA	chr16	4804722	4815716	-	2.711	protein_coding	NA	NA	NA	NA	NA	NA	NA	NA	NA	0.151037	NA	NA	NA	NA	NA	NA	NA	NA
Mouse	ENSMUSG00000022543.10	Dnaaf8	NA	chr16	4782153	4796826	+	3.444	transcribed_unitary_pseudogene	40.7918	42.2251	58.9609	58.4594	49.9972	43.7854	63.6216	50.9044	3.19271	4.00411	2.96915	2.34691	3.23841	3.72694	4.13821	3.63863	4.25344	2.52232
Mouse	ENSMUSG00000022544.15	Eef2kmt	NA	chr16	5062016	5073847	-	2.678	protein_coding	64.7163	60.4196	96.7275	79.9428	99.4109	92.7284	108.91	91.1821	17.5209	16.7849	17.0362	8.82471	13.453	20.3887	13.6703	12.3898	13.8493	13.6238
Mouse	ENSMUSG00000022545.14	Ercc4	NA	chr16	12927548	12968481	+	6.73	protein_coding	92.1558	91.4099	121.423	113.966	115.336	98.9397	94.2784	103.735	18.1461	16.1642	16.7822	11.4274	13.6414	17.1024	10.2282	11.9423	11.6179	10.2003
Mouse	ENSMUSG00000022546.6	Gpt	NA	chr15	76579916	76583886	+	2.941	protein_coding	28.785	46.9038	43.7725	46.3514	70.3888	52.4371	76.3021	36.1687	6.07847	5.89666	5.90434	3.35769	4.64671	7.02098	2.92798	3.89608	3.35061	3.68987
Mouse	ENSMUSG00000022548.15	Apod	NA	chr16	31115010	31133626	-	2.577	protein_coding	14456.2	12224.9	14722.4	11418.2	21157.1	21699.7	22160.6	21047.8	728.692	628.623	896.942	547.277	649.712	908.305	837.521	633.146	906.491	1102.29
Mouse	ENSMUSG00000022550.19	Adck5	NA	chr15	76460558	76480016	+	3.633	protein_coding	57.4938	52.5145	67.6501	66.3602	61.6895	51.4199	57.1857	60.6934	8.42239	9.86452	9.05785	5.62277	7.06538	10.2146	6.49106	6.63547	7.87803	6.716
Mouse	ENSMUSG00000022551.9	Cyc1	NA	chr15	76227723	76230460	+	2.154	protein_coding	1210.33	1121.9	1327.53	1231.49	1185.77	1132.82	1413.83	1093.96	147.404	145.797	149.25	119.294	124.519	146.944	142.636	137.937	166.036	122.952
Mouse	ENSMUSG00000022552.17	Sharpin	NA	chr15	76231240	76235311	-	3.815	protein_coding	231.066	197.788	276.177	229.79	285.154	245.398	286.676	238.472	26.5689	29.0095	29.2171	20.0997	25.7912	34.0993	25.4516	24.6032	25.3105	23.1644
Mouse	ENSMUSG00000022553.17	Maf1	NA	chr15	76235494	76238580	+	2.412	protein_coding	429.455	406.2	414.126	399.626	443.911	400.803	514.965	381.924	53.3757	45.0871	46.4894	37.1257	45.0934	55.8295	32.6668	34.0571	34.4533	33.7678
Mouse	ENSMUSG00000022554.8	Hgh1	NA	chr15	76253098	76255637	+	2.2	protein_coding	38.8947	53.617	56.2459	63.2434	57.1989	34.6471	44.8153	56.1077	26.935	22.7427	22.2968	13.1434	16.4269	21.6729	15.7768	16.6814	18.8029	12.6737
Mouse	ENSMUSG00000022555.13	Dgat1	NA	chr15	76386215	76396153	-	3.056	protein_coding	124.382	138.647	157.803	189.048	178.518	145.587	204.993	153.633	31.2469	31.7505	34.2419	26.1924	28.0097	35.0943	41.2082	43.5296	49.5001	44.1711
Mouse	ENSMUSG00000022556.12	Hsf1	NA	chr15	76361622	76386113	+	7.099	protein_coding	189.257	183.933	219.227	215.001	248.511	184.578	236.625	206.831	45.6234	44.8823	41.4066	28.407	33.6827	41.7776	33.7063	31.1744	40.4473	34.8972
Mouse	ENSMUSG00000022557.12	Bop1	NA	chr15	76337189	76361477	-	2.957	protein_coding	285.441	236.256	362.764	338.342	315.666	277.63	304.546	300.597	78.4638	85.2953	78.9116	52.7299	63.3806	77.5507	78.7062	77.8801	102.302	85.3583
Mouse	ENSMUSG00000022558.17	Mroh1	NA	chr15	76264461	76337238	+	16.468	protein_coding	165.016	157.273	199.297	191.386	190.641	177.109	196.067	169.741	27.5546	26.7669	27.0463	19.56	24.3125	32.8577	19.7566	20.9751	24.1549	18.9983
Mouse	ENSMUSG00000022559.9	Fbxl6	NA	chr15	76419921	76422946	-	2.17	protein_coding	134.814	131.503	183.943	174.479	196.897	125.264	199.698	156.186	26.4157	22.6476	22.9597	13.7178	17.1182	28.3166	13.7684	14.0648	25.3231	16.0202
Mouse	ENSMUSG00000022560.10	Slc52a2	NA	chr15	76423032	76428808	+	5.499	protein_coding	61.2565	70.495	94.8151	86.9051	77.3647	56.6285	82.9077	78.5991	16.4071	16.8299	16.5683	10.0065	10.7035	13.7334	15.4131	15.8352	21.2609	16.8885
Mouse	ENSMUSG00000022561.14	Gpaa1	NA	chr15	76215431	76219107	+	2.947	protein_coding	203.366	196.671	294.633	244.754	240.723	206.434	231.204	205.406	30.9908	28.1905	32.4133	22.3051	21.9834	30.6845	21.8556	23.0113	23.4134	17.2388
Mouse	ENSMUSG00000022562.16	Oplah	NA	chr15	76180801	76212215	-	5.837	protein_coding	218.729	218.852	254.157	252.815	244.54	209.835	232.327	202.944	17.3032	18.9866	17.6491	11.7851	12.8278	15.8611	13.216	13.8479	13.2646	11.4064
Mouse	ENSMUSG00000022564.8	Grina	NA	chr15	76130964	76134104	+	2.067	protein_coding	7145.04	5812.51	7049.75	5736.48	6145.89	5924.43	7236.02	6042.09	574.556	616.139	650.237	525.054	561.911	614.207	639.829	568.852	618.236	532.275
Mouse	ENSMUSG00000022565.16	Plec	NA	chr15	76055174	76116774	-	18.113	protein_coding	3452.31	3041.76	3632.83	3127.79	3367.94	3065.68	3595.63	3139.22	505.331	484.235	533.343	382.798	432.678	503.974	320.317	298.039	334.275	272.96
Mouse	ENSMUSG00000022568.18	Scrib	NA	chr15	75919007	75941633	-	6.452	protein_coding	364.549	400.036	455.924	414.507	455.805	411.959	447.616	406.02	59.7638	57.8656	62.4249	36.0518	44.607	63.2501	45.7569	47.7945	56.1426	50.5568
Mouse	ENSMUSG00000022570.8	Gfus	NA	chr15	75796525	75801681	-	2.906	protein_coding	143.846	159.011	152.881	173.665	169.272	164.141	184.23	147.611	29.6361	24.2506	28.0417	17.8149	21.2894	24.1522	14.3574	17.2959	16.5097	15.2206
Mouse	ENSMUSG00000022571.10	Pycrl	NA	chr15	75788326	75793409	-	1.339	protein_coding	203.959	188.052	266.116	224.152	184.255	173.171	233.265	205.383	32.8544	28.5393	37.9657	26.2703	23.8376	30.9336	32.668	33.0955	37.9314	35.0293
Mouse	ENSMUSG00000022574.8	Naprt	NA	chr15	75762805	75766330	-	2.344	protein_coding	58.3429	50.6396	53.3928	80.4043	90.2662	75.1199	89.2721	80.2118	5.54297	4.41917	4.88877	4.20038	4.87179	7.41187	4.30064	4.85471	6.09825	6.18832
Mouse	ENSMUSG00000022575.6	Gsdmd	NA	chr15	75734176	75739257	+	2.377	protein_coding	26.3435	38.6163	50.6594	48.827	126.631	104.606	208.158	123.845	4.80985	5.83568	5.81225	3.62453	7.6428	12.001	1.53046	1.52065	2.52806	2.78496
Mouse	ENSMUSG00000022577.18	Ly6h	NA	chr15	75423117	75439104	-	4.227	protein_coding	182.912	149.658	231.427	221.516	175.906	145.388	183.266	167.595	16.2434	19.2235	16.9929	14.12	14.4562	16.8369	15.5981	15.9321	18.2116	8.40308
Mouse	ENSMUSG00000022579.11	Gpihbp1	NA	chr15	75468477	75471330	+	2.554	protein_coding	6.57842	2.55856	10.9798	7.15129	8.31967	4.03001	8.19377	11.0882	3.7413	2.51265	2.27223	2.88279	2.24456	2.97583	0.618791	0.632643	0.305435	0.31781
Mouse	ENSMUSG00000022580.14	Rhpn1	NA	chr15	75576129	75587334	+	4.302	protein_coding	173.607	149.566	197.177	213.973	215.373	174.61	165.455	186.299	9.49396	8.5141	8.37894	5.13441	6.4764	9.62104	8.82604	8.53002	9.9066	9.59301
Mouse	ENSMUSG00000022582.5	Ly6g	NA	chr15	75027089	75030975	+	0.942	protein_coding	NA	2.27905	5.17922	NA	1.49213	2.25945	1.34839	NA	NA	NA	NA	NA	0.25559	NA	NA	NA	NA	NA
Mouse	ENSMUSG00000022583.13	Ly6f	NA	chr15	75140270	75144084	+	0.878	protein_coding	NA	NA	NA	NA	NA	NA	NA	NA	NA	NA	NA	NA	NA	NA	NA	NA	NA	NA
Mouse	ENSMUSG00000022584.15	Ly6c2	NA	chr15	74980007	74983819	-	2.74	protein_coding	1.37087	1.06902	2.79036	1.18441	34.4669	28.7836	89.2263	47.6587	NA	0.302127	NA	0.472609	1.87326	0.411621	NA	NA	0.0897801	0.455777
Mouse	ENSMUSG00000022586.12	Ly6i	NA	chr15	74851383	74855279	-	1.156	protein_coding	NA	0.816602	NA	1.42056	1.19219	3.94695	29.6805	2.51824	0.237743	0.359023	0.233735	NA	0.205675	0.493015	NA	NA	NA	0.167821
Mouse	ENSMUSG00000022587.15	Ly6e	NA	chr15	74826900	74831754	+	3.784	protein_coding	138.406	130.424	204.535	145.982	401.264	406.724	1125.29	507.842	27.5707	26.985	25.6639	23.12	26.8101	37.6897	12.0065	12.3228	15.345	21.035
Mouse	ENSMUSG00000022589.9	Cyp11b2	NA	chr15	74722859	74728167	-	1.625	protein_coding	NA	NA	NA	NA	NA	NA	NA	NA	NA	NA	NA	NA	NA	NA	NA	NA	NA	NA
Mouse	ENSMUSG00000022591.6	Gm9747	NA	chr1	82210833	82213654	+	2.822	protein_coding	0.255938	NA	NA	NA	NA	NA	NA	NA	NA	NA	NA	NA	NA	NA	NA	NA	NA	NA
Mouse	ENSMUSG00000022594.15	Lynx1	NA	chr15	74619701	74624895	-	4.662	protein_coding	4722.42	3859.35	4739.59	4167.26	3930.68	3789.08	4044.13	3949.05	255.889	313.956	312.862	238.109	249.639	274.451	301.29	280.752	290.535	202.655
Mouse	ENSMUSG00000022595.8	Lypd2	NA	chr15	74604096	74606178	-	0.679	protein_coding	113.061	81.6607	81.9913	161.834	108.586	120.849	47.8193	61.8862	1.71835	2.52042	1.31002	1.18022	0.754994	0.867679	0.578427	1.56855	1.2234	1.32157
Mouse	ENSMUSG00000022596.4	Slurp1	NA	chr15	74596167	74599883	-	2.933	protein_coding	0.244497	0.281699	NA	NA	0.429606	0.27981	0.810081	NA	NA	NA	NA	NA	NA	NA	NA	NA	NA	NA
Mouse	ENSMUSG00000022598.7	Psca	NA	chr15	74586688	74588918	+	0.86	protein_coding	NA	NA	NA	NA	1.6488	NA	NA	1.02752	NA	NA	NA	0.199545	0.281528	NA	0.208687	NA	NA	NA
Mouse	ENSMUSG00000022601.12	Zbtb11	NA	chr16	55794246	55829276	+	7.44	protein_coding	173.901	159.086	213.715	215.63	218.986	174.948	202.786	193.982	47.618	56.2555	56.1704	42.4552	44.9854	56.4055	55.9212	56.8155	68.0906	56.1843
Mouse	ENSMUSG00000022602.15	Arc	NA	chr15	74540932	74544419	-	3.057	protein_coding	37.6471	32.2985	52.2349	42.3109	45.973	44.3677	46.2673	45.0389	58.7917	60.4443	61.9694	36.979	51.3641	60.319	109.402	112.127	140.005	118.104
Mouse	ENSMUSG00000022603.10	Mroh4	NA	chr15	74477878	74508202	-	4.049	protein_coding	NA	NA	NA	NA	NA	NA	NA	NA	NA	0.100486	0.340494	0.036559	0.113473	0.20026	0.174522	0.439452	0.0596397	0.0435742
Mouse	ENSMUSG00000022604.19	Cep97	NA	chr16	55720251	55755218	-	9.163	protein_coding	124.462	125.377	169.018	163.342	174.534	147.684	152.108	167.411	13.55	14.6374	14.6308	10.0089	11.7007	14.2459	9.10299	10.195	12.5946	9.84183
Mouse	ENSMUSG00000022607.19	Ptk2	NA	chr15	73076951	73295129	-	11.803	protein_coding	143.213	162.273	199.613	193.393	200.717	169.205	216.084	187.755	49.9433	46.2387	46.6904	33.0104	38.5157	55.936	37.5161	36.7105	47.0807	37.3198
Mouse	ENSMUSG00000022610.11	Mapk12	NA	chr15	89014787	89024906	-	3.805	protein_coding	189.999	211.41	257.299	218.833	220.526	191.429	246.003	210.502	21.7626	24.9385	20.4208	13.0469	15.0561	16.863	12.6754	13.4613	12.2795	8.10559
Mouse	ENSMUSG00000022613.9	Miox	NA	chr15	89218601	89221218	+	1.651	protein_coding	NA	NA	NA	NA	NA	NA	NA	NA	NA	NA	NA	0.0976713	NA	NA	0.10205	NA	NA	NA
Mouse	ENSMUSG00000022614.9	Lmf2	NA	chr15	89235207	89239862	-	3.885	protein_coding	247.947	236.123	298.37	297.404	332.689	294.16	309.755	285.708	36.9738	36.045	36.6223	23.5599	32.1239	39.1632	14.4382	14.4903	20.827	16.2616
Mouse	ENSMUSG00000022615.8	Tymp	NA	chr15	89256134	89261242	-	2.037	protein_coding	5.09451	4.60367	6.53675	8.13866	4.5675	4.56113	6.07908	8.67219	0.985745	1.03571	0.555946	0.756957	0.622164	0.867679	0.473585	0.698074	0.253141	0.297465
Mouse	ENSMUSG00000022617.16	Chkb	NA	chr15	89310563	89314111	-	3.061	protein_coding	6.68117	8.71029	9.60495	12.3719	7.39907	9.0954	20.8013	14.0334	2.40659	2.51582	2.50788	2.36411	2.22859	2.8919	2.00469	2.57926	2.81835	1.31902
Mouse	ENSMUSG00000022619.6	Mapk8ip2	NA	chr15	89338116	89348671	+	5.7	protein_coding	3035.09	2565.29	3117.36	2727.61	2493.28	2263.21	2493.93	2389.26	180.736	219.705	216.325	160.158	176.719	177.485	171.536	164.529	169.138	116.238
Mouse	ENSMUSG00000022620.15	Arsa	NA	chr15	89356679	89361628	-	3.68	protein_coding	221.585	193.843	251.804	256.266	248.363	240.892	276.321	246.36	20.5851	20.7862	19.2795	16.735	19.1437	24.0278	12.5327	14.9981	15.4457	12.9577
Mouse	ENSMUSG00000022621.17	Rabl2	NA	chr15	89466736	89476126	-	2.96	protein_coding	133.784	134.09	164.358	138.748	137.772	120.924	131.545	110.431	16.1285	18.3375	15.5673	12.012	17.9945	18.0786	16.989	18.7239	17.0767	12.9973
Mouse	ENSMUSG00000022622.6	Acr	NA	chr15	89452529	89458788	+	1.567	protein_coding	8.81968	8.94184	13.7232	25.3345	13.0188	10.7149	16.9529	6.87728	2.05877	2.17931	2.34287	1.57309	2.63758	3.03488	0.913345	1.49083	1.61027	0.537509
Mouse	ENSMUSG00000022623.18	Shank3	NA	chr15	89383826	89444464	+	9.236	protein_coding	130.147	134.378	179.743	170.031	151.368	152.114	227.292	151.831	29.1641	26.8685	27.7403	16.7234	18.6743	27.6702	12.5556	11.0409	13.2589	9.27778
Mouse	ENSMUSG00000022629.18	Kif21a	NA	chr15	90817479	90934151	-	6.476	protein_coding	6745.21	5586.57	6621.32	5772.93	5502.64	5187.88	6019.51	5459.27	741.635	862.703	889.253	765.472	733.358	782.148	882.902	790.614	808.367	613.711
Mouse	ENSMUSG00000022634.10	Yaf2	NA	chr15	93182159	93234816	-	1.873	protein_coding	582.651	542.375	616.339	597.588	594.088	544.003	582.163	556.106	73.7684	70.4987	67.7536	54.5143	52.0888	72.1721	63.1542	58.9334	74.0628	55.4716
Mouse	ENSMUSG00000022635.10	Zcrb1	NA	chr15	93283978	93296215	-	3.074	protein_coding	262.694	247.42	319.883	336.034	386.563	325.756	306.708	321.577	59.2182	67.8372	65.3773	40.5278	49.9344	68.2207	45.6617	43.9744	50.0892	40.4868
Mouse	ENSMUSG00000022636.14	Alcam	NA	chr16	52069359	52274437	-	7.121	protein_coding	995.854	921.008	1083.31	1035.84	950.621	896.943	971.168	880.57	106.105	125.157	120.384	80.5987	98.7535	109.172	125.887	124.253	131.396	101.48
Mouse	ENSMUSG00000022637.12	Cblb	NA	chr16	51851588	52028411	+	10.475	protein_coding	121.904	118.094	144.955	139.953	145.653	123.886	197.974	137.25	29.4218	30.791	32.0486	21.4721	26.8621	39.1423	20.2749	20.9987	24.5581	20.2711
Mouse	ENSMUSG00000022639.15	Dubr	NA	chr16	50539657	50553136	-	4.679	lncRNA	603.147	567.102	642.068	645.713	598.476	571.788	547.107	563.695	63.4476	69.8185	69.4653	48.142	49.0165	64.4516	47.7138	52.0373	55.3525	53.5057
Mouse	ENSMUSG00000022641.16	Bbx	NA	chr16	50012207	50252753	-	14.205	protein_coding	167.005	165.834	220.03	197.717	212.416	198.745	234.261	206.959	30.5201	32.9503	31.8559	22.7382	25.499	42.0877	30.6611	31.2719	36.5119	33.1491
Mouse	ENSMUSG00000022650.8	Retnlb	NA	chr16	48637219	48639255	+	0.696	protein_coding	NA	NA	NA	NA	NA	NA	NA	NA	NA	NA	NA	NA	NA	NA	NA	NA	NA	NA
Mouse	ENSMUSG00000022651.7	Retnlg	NA	chr16	48692984	48694859	+	0.593	protein_coding	NA	1.75148	8.65952	NA	8.26409	NA	2.29716	1.55616	NA	NA	NA	0.299838	NA	0.479777	NA	NA	NA	NA
Mouse	ENSMUSG00000022652.8	Morc1	NA	chr16	48251600	48451263	+	6.479	protein_coding	0.494248	0.399701	0.837392	NA	1.28468	0.396893	0.518819	0.107783	0.298987	0.254865	0.0378031	0.0466774	0.10595	0.0790006	NA	0.112704	NA	0.0553905
Mouse	ENSMUSG00000022656.16	Nectin3	NA	chr16	46208069	46318888	-	12.747	protein_coding	80.016	83.998	113.858	108.652	113.026	101.909	113.614	110.109	18.1795	19.228	20.4461	11.2465	16.2306	18.2084	23.9729	25.4178	30.6391	25.1646
Mouse	ENSMUSG00000022657.10	Cd96	NA	chr16	45856020	45940614	-	2.184	protein_coding	5.31461	6.75779	21.4458	6.65893	37.5917	19.0589	51.6208	23.5682	0.91741	0.188126	0.381058	0.70133	0.455965	1.09381	1.25133	0.357758	0.614451	0.376082
Mouse	ENSMUSG00000022658.11	Tagln3	NA	chr16	45531593	45544971	-	1.24	protein_coding	3558.27	3031.61	3481.63	3332.26	2965.54	3144.51	3486.37	3299.69	223.327	289.047	242.03	240	225.888	253.972	250.973	239.161	254.228	189.104
Mouse	ENSMUSG00000022659.14	Gcsam	NA	chr16	45430743	45443230	+	3.424	protein_coding	0.462839	0.236017	0.78743	NA	4.03151	0.822239	6.36762	2.8733	NA	NA	NA	NA	0.0649646	NA	NA	NA	NA	0.0521865
Mouse	ENSMUSG00000022661.15	Cd200	NA	chr16	45202498	45229416	-	3.321	protein_coding	413.68	396.483	544.178	451.519	568.389	543.152	651.846	571.397	208.125	192.429	182.31	196.883	197.627	223.242	50.4477	50.0492	57.9931	55.1672
Mouse	ENSMUSG00000022663.4	Atg3	NA	chr16	44979148	45008901	+	3.154	protein_coding	310.017	238.169	342.031	354.094	332.396	309.932	392.783	330.15	77.3692	86.8715	86.1117	61.6814	66.5375	83.6559	71.9703	70.7486	96.74	80.9651
Mouse	ENSMUSG00000022664.12	Slc35a5	NA	chr16	44959936	44979069	-	8.105	protein_coding	169.884	170.751	210.06	212.087	193.241	182.532	202.796	198.729	21.7941	21.6165	22.8765	16.3466	16.4381	22.9031	17.9853	19.3026	19.5204	14.4093
Mouse	ENSMUSG00000022665.16	Ccdc80	NA	chr16	44913765	44948440	+	4.293	protein_coding	58.1797	84.0615	119.635	102.389	110.359	102.839	143.008	148.021	5.99678	6.4728	5.36542	6.08302	4.01122	10.7375	3.24973	3.09821	3.51839	2.04793
Mouse	ENSMUSG00000022667.19	Cd200r1	NA	chr16	44586099	44615341	+	3.348	protein_coding	6.00779	4.14686	7.00841	4.78144	9.91562	13.9529	19.3807	13.0808	1.2958	2.29689	3.25551	1.26417	2.11251	3.5353	1.18752	1.8638	3.10573	1.34154
Mouse	ENSMUSG00000022668.11	Gtpbp8	NA	chr16	44557131	44566726	-	3.527	protein_coding	281.679	258.046	323.673	309.189	287.816	243.588	304.477	282.347	30.8527	33.0843	33.2235	22.7081	25.6615	33.4255	19.4406	22.2212	21.265	18.2906
Mouse	ENSMUSG00000022671.14	Mzt2	NA	chr16	15666305	15681233	-	1.309	protein_coding	160.101	110.672	188.369	179.382	174.534	164.984	164.039	157.546	19.4162	24.037	25.2384	15.5155	15.1362	18.0161	10.2485	13.0828	15.1738	10.9381
Mouse	ENSMUSG00000022672.9	Prkdc	NA	chr16	15455730	15660099	+	13.187	protein_coding	180.22	172.847	242.989	224.684	231.367	187.673	230.203	201.761	15.2114	18.8145	17.7781	11.3824	13.4292	15.8698	12.2023	13.8562	14.4661	10.6818
Mouse	ENSMUSG00000022673.6	Mcm4	NA	chr16	15441761	15455264	-	3.589	protein_coding	82.4267	62.4761	119.553	107.02	127.942	115.073	140.729	109.429	23.9302	25.0826	20.2011	15.0505	15.8388	22.664	12.5663	13.2494	15.3121	11.5793
Mouse	ENSMUSG00000022674.16	Ube2v2	NA	chr16	15369941	15413637	-	7.132	protein_coding	98.3884	101.428	126.314	127.864	121.198	100.481	116.774	116.774	18.8121	20.8315	19.423	14.9264	15.538	18.3809	14.8121	18.6458	19.3132	15.6469
Mouse	ENSMUSG00000022676.8	Snai2	NA	chr16	14523716	14527249	+	2.021	protein_coding	7.9519	13.2407	22.3391	19.2944	26.8955	16.9098	34.6516	14.4001	1.88141	1.46946	1.01283	1.29955	2.0134	4.49494	1.82856	3.42004	3.59673	2.93544
Mouse	ENSMUSG00000022677.16	Cep20	NA	chr16	14117108	14135269	-	5.806	protein_coding	113.603	131.822	158.733	151.936	144.304	125.708	161.586	135.277	13.6903	13.6947	14.5353	10.5208	11.7991	14.7389	9.52972	11.0661	10.1844	9.45273
Mouse	ENSMUSG00000022678.17	Nde1	NA	chr16	13981139	14010792	+	3.205	protein_coding	192.358	188.629	247.619	221.43	260.114	237.606	272.995	233.703	39.6101	33.0729	36.4103	25.6662	26.7339	42.8718	22.3343	18.7546	25.3736	24.5939
Mouse	ENSMUSG00000022679.14	Mpv17l	NA	chr16	13721025	13767483	+	3.76	protein_coding	97.8583	95.7288	120.739	105.539	90.0136	85.8887	86.3188	89.1316	13.1979	19.5014	14.7345	8.26995	9.97122	14.2174	10.6006	11.7281	10.9809	8.28301
Mouse	ENSMUSG00000022680.15	Pdxdc1	NA	chr16	13651012	13720995	-	7.96	protein_coding	283.557	292.465	364.528	330.098	359.239	291.738	361.795	312.573	55.7879	57.9099	52.6836	40.1009	44.7231	64.6304	42.7064	47.1361	51.5539	44.2015
Mouse	ENSMUSG00000022681.16	Ntan1	NA	chr16	13636709	13653315	+	2.585	protein_coding	369.627	401.469	521.911	506.884	459.526	471.177	498.785	490.068	59.2494	59.642	62.8851	42.2287	49.903	60.6836	45.2099	46.1097	51.1205	44.8213
Mouse	ENSMUSG00000022682.9	Rrn3	NA	chr16	13598572	13632703	+	4.318	protein_coding	594.14	541.996	675.405	627.401	597.153	534.098	616.706	569.967	122.591	122.323	122.232	84.8343	96.2338	128.337	105.115	97.0572	113.041	96.941
Mouse	ENSMUSG00000022683.14	Pla2g10	NA	chr16	13532921	13548847	-	1.504	protein_coding	NA	NA	NA	1.07182	NA	NA	NA	NA	NA	NA	NA	NA	NA	NA	NA	NA	NA	0.126445
Mouse	ENSMUSG00000022684.16	Bfar	NA	chr16	13489722	13521476	+	6.48	protein_coding	126.093	119.994	161.172	158.27	161.327	134.623	177.446	164.218	22.9712	27.2725	23.9762	15.9408	20.997	26.9172	15.9638	17.5322	17.4476	15.7893
Mouse	ENSMUSG00000022685.10	Parn	NA	chr16	13355824	13486034	-	5.381	protein_coding	90.3817	99.9148	162.277	139.051	159.432	150.361	173.275	146.337	17.3771	19.8712	17.4209	13.6892	13.805	21.4095	14.6623	12.7086	19.1776	17.126
Mouse	ENSMUSG00000022686.15	B3gnt5	NA	chr16	19578958	19591503	+	5.197	protein_coding	130.859	129.861	149.607	143.869	182.29	164.404	137.742	152.774	25.8201	21.0182	24.0256	18.3061	16.0052	20.2541	12.3268	13.3845	13.297	12.1626
Mouse	ENSMUSG00000022687.13	Boc	NA	chr16	44305412	44379260	-	4.451	protein_coding	117.179	145.247	195.095	185.562	175.148	134.336	246.551	146.997	13.672	17.1339	17.8687	9.97394	12.3882	14.9392	7.76912	8.56353	9.55951	7.33558
Mouse	ENSMUSG00000022696.18	Sidt1	NA	chr16	44060543	44153559	-	5.623	protein_coding	13.0687	11.1824	19.1034	9.60424	16.6858	14.8283	34.9854	16.5996	0.603184	0.294324	0.240638	0.352792	0.167117	0.400509	0.189916	0.166054	0.276199	0.0997844
Mouse	ENSMUSG00000022698.18	Naa50	NA	chr16	43960193	43983729	+	4.648	protein_coding	391.926	404.082	516.262	501.568	482.156	432.228	584.695	467.514	213.319	207.565	214.624	177.277	182.592	246.624	190.616	168.218	224.744	192.673
Mouse	ENSMUSG00000022701.19	Ccdc191	NA	chr16	43710163	43784677	+	4.23	protein_coding	38.9714	45.3949	63.1284	54.2718	63.2582	51.6086	60.9143	50.1598	4.8375	6.46646	5.36995	3.09026	3.43963	5.84163	2.36579	2.8694	3.35766	2.1988
Mouse	ENSMUSG00000022702.17	Hira	NA	chr16	18695787	18789059	+	6.215	protein_coding	26.3962	35.2924	43.3247	44.4072	42.486	37.9411	45.4028	36.999	9.63959	10.4879	8.3837	4.68929	6.98858	9.25896	7.18332	7.03576	8.2075	6.32764
Mouse	ENSMUSG00000022704.17	Qtrt2	NA	chr16	43681770	43747172	-	4.629	protein_coding	51.084	65.2971	94.2787	93.4534	89.142	74.5896	96.6461	83.3753	31.5009	27.5345	27.3914	21.207	25.7346	31.4254	17.1689	14.1882	17.6176	16.2494
Mouse	ENSMUSG00000022705.6	Drd3	NA	chr16	43574389	43643295	+	1.712	protein_coding	3.11879	4.04181	4.70436	6.3513	5.52626	2.5205	4.32278	4.85618	0.833549	0.735454	2.32202	0.915716	0.748209	1.04365	0.699917	0.106264	1.81103	0.488698
Mouse	ENSMUSG00000022706.17	Mrpl40	NA	chr16	18690768	18695612	-	1.761	protein_coding	147.403	168.155	205.163	194.642	198.669	222.481	221.227	175.029	38.375	44.2058	40.0881	28.8558	32.9521	41.3435	31.2448	30.3619	36.6854	26.4263
Mouse	ENSMUSG00000022707.17	Gbe1	NA	chr16	70110837	70366604	+	5.352	protein_coding	79.4578	84.1373	118.72	126.132	106.172	83.8504	137.162	97.7607	45.7206	44.9007	45.1208	37.3219	37.1953	41.731	37.9018	37.129	50.5191	42.0897
Mouse	ENSMUSG00000022708.17	Zbtb20	NA	chr16	42696244	43462965	+	30.73	protein_coding	661.717	635.366	764.383	684.789	795.205	756.83	942.681	771.304	58.9876	65.9096	68.2865	52.389	49.4329	66.6927	34.7032	32.0551	37.985	33.8863
Mouse	ENSMUSG00000022710.18	Usp7	NA	chr16	8507459	8610172	-	7.766	protein_coding	663.268	643.871	812.102	754.798	743.459	693.124	796.994	688.911	151.642	150.8	150.942	110.729	129.295	175.511	153.843	146.376	172.527	150.499
Mouse	ENSMUSG00000022711.17	Pmm2	NA	chr16	8455538	8480331	+	5.531	protein_coding	134.226	134.894	164.754	159.602	192.764	157.579	193.014	172.978	26.2775	24.6882	23.4205	15.9006	18.4518	29.1988	14.2784	13.5464	17.626	17.1489
Mouse	ENSMUSG00000022715.4	Tmem114	NA	chr16	8227139	8243000	-	1.407	protein_coding	7.89936	3.1819	5.84973	5.07668	0.961156	3.15356	3.00934	2.78815	2.94999	1.50827	2.16519	2.09569	1.71946	0.615566	1.35411	1.83339	1.17881	0.135846
Mouse	ENSMUSG00000022718.13	Dgcr8	NA	chr16	18071812	18107110	-	7.696	protein_coding	107.114	97.0462	122.491	128.583	139.262	99.4143	154.747	111.016	31.9935	28.7568	29.2411	18.7831	24.561	35.4042	22.9948	20.4282	26.771	23.6799
Mouse	ENSMUSG00000022721.20	Trmt2a	NA	chr16	18066543	18072636	+	5.326	protein_coding	131.366	139.302	183.386	152.23	174.377	136.065	174.816	157.08	34.6511	33.37	35.6558	22.4092	27.6763	35.705	32.1772	30.2027	41.8542	32.5087
Mouse	ENSMUSG00000022722.19	Arl6	NA	chr16	59433312	59459754	-	2.098	protein_coding	235.186	235.985	259.888	263.816	289.388	239.162	261.092	256.303	30.1594	31.8235	36.8815	25.1817	28.0023	30.268	24.6387	25.2087	31.8186	22.1697
Mouse	ENSMUSG00000022723.17	Crybg3	NA	chr16	59311138	59421342	-	12.711	protein_coding	171.724	191.319	225.434	211.14	225.205	207.255	225.675	196.062	35.028	34.9636	31.8017	22.4266	23.3865	35.9303	36.9773	34.9125	49.969	42.2805
Mouse	ENSMUSG00000022724.16	Riox2	NA	chr16	59292138	59312824	+	5.29	protein_coding	26.5204	30.6199	49.2456	38.1626	50.2984	32.5156	51.9694	42.0884	13.4333	12.5217	11.7996	7.71591	9.65682	13.6141	7.28958	6.52223	9.65645	9.03057
Mouse	ENSMUSG00000022738.8	Gsc2	NA	chr16	17730971	17732923	-	1.172	protein_coding	NA	1.77541	NA	6.17357	NA	NA	NA	0.727265	0.234398	0.354044	0.230363	NA	0.423003	1.01466	NA	0.693014	0.451666	0.539113
Mouse	ENSMUSG00000022742.7	Cpox	NA	chr16	58490655	58537999	+	6.661	protein_coding	70.1814	66.9231	93.1089	80.3797	88.4833	77.6463	94.2524	66.6514	18.4854	20.7768	18.7534	14.071	16.3161	23.7377	11.6867	10.7383	13.5833	11.7442
Mouse	ENSMUSG00000022744.13	Cldnd1	NA	chr16	58548273	58554614	+	2.563	protein_coding	705.226	678.53	830.092	764.621	768.598	770.205	857.023	714.892	161.542	161.015	170.08	121.868	132.1	156.541	114.785	113.202	131.812	106.846
Mouse	ENSMUSG00000022747.18	St3gal6	NA	chr16	58288488	58344606	-	6.172	protein_coding	166.654	171.813	217.975	209.944	214.534	184.91	244.871	213.715	15.8145	15.4019	14.8384	11.997	13.0234	13.6928	11.9289	11.0268	11.9898	8.58319
Mouse	ENSMUSG00000022748.9	Cmss1	NA	chr16	57122363	57427227	-	1.997	protein_coding	79.9297	87.4022	83.8173	81.5842	108.721	68.42	78.0233	91.966	28.6143	25.5443	30.4317	18.0672	23.817	32.8658	18.8605	19.6687	28.1275	27.8443
Mouse	ENSMUSG00000022749.9	Tbc1d23	NA	chr16	56989225	57051867	-	9.802	protein_coding	206.791	213.434	264.093	247.758	269.527	242.171	267.904	252.214	27.8631	29.988	26.7642	21.2135	24.6286	34.5873	20.2977	22.7763	25.6813	24.3917
Mouse	ENSMUSG00000022750.19	Klhl22	NA	chr16	17577482	17611246	+	5.234	protein_coding	197.52	173.178	262.279	253.766	245.944	214.193	270.671	236.859	31.447	38.6404	36.9634	24.3105	28.0647	37.7136	26.507	30.4067	35.5592	25.1008
Mouse	ENSMUSG00000022751.10	Nit2	NA	chr16	56977028	56987704	-	2.563	protein_coding	58.6805	67.1722	99.6656	73.9621	93.8837	67.1113	91.3768	80.4466	12.8158	12.1464	11.1671	7.93617	8.51294	13.0729	11.6898	12.4821	15.8962	11.6291
Mouse	ENSMUSG00000022752.10	Tomm70a	NA	chr16	56942066	56977068	+	9.777	protein_coding	728.975	678.057	830.161	759.516	737.871	664.194	722.497	690.561	120.118	128.179	135.558	96.3339	102.96	127.448	113.662	106.744	117.143	92.5598
Mouse	ENSMUSG00000022753.16	Tmem30c	NA	chr16	57086502	57113228	-	3.948	protein_coding	1.4378	0.200562	4.91763	3.06262	5.16112	1.25238	3.66921	2.45091	0.27982	0.528806	0.499066	0.171599	0.643259	0.583152	0.544208	0.776646	1.56008	0.765521
Mouse	ENSMUSG00000022754.7	Tmem45a	NA	chr16	56625524	56706529	-	3.129	protein_coding	7.89238	11.3211	20.903	14.6886	22.8314	15.0736	38.4445	17.886	4.70858	2.73822	3.49682	2.30789	4.15879	10.3442	0.231544	0.375638	2.18017	1.44281
Mouse	ENSMUSG00000022755.5	Adgrg7	NA	chr16	56544972	56616218	-	2.698	protein_coding	NA	0.309918	0.475141	NA	NA	NA	NA	NA	NA	NA	0.0954265	NA	0.0836599	NA	NA	NA	NA	NA
Mouse	ENSMUSG00000022756.18	Slc7a4	NA	chr16	17389882	17401078	-	4.153	protein_coding	53.7875	54.6309	76.2712	72.1998	61.9673	38.6724	47.335	56.5874	4.10993	6.26969	5.96544	2.86642	4.88126	3.54378	4.41312	5.93305	4.97331	3.78085
Mouse	ENSMUSG00000022757.20	Tfg	NA	chr16	56510695	56537813	-	2.292	protein_coding	1143.88	980.701	1173.96	1111.82	1163.11	996.242	1223.8	1053.47	260.99	271.895	275.45	242.246	235.995	296.308	184.606	169.09	209.066	170.318
Mouse	ENSMUSG00000022758.15	P2rx6	NA	chr16	17379749	17395664	+	3.995	protein_coding	101.365	99.6007	143.993	142.506	140.538	100.84	117.132	122.827	5.75464	7.29527	4.35506	4.2009	4.70706	5.85623	3.77026	4.90207	6.26944	3.42257
Mouse	ENSMUSG00000022759.16	Lrrc74b	NA	chr16	17362329	17379111	-	3.941	protein_coding	0.391773	2.47709	1.86356	6.93784	1.42048	NA	0.259605	0.187767	NA	NA	NA	NA	0.116776	NA	NA	NA	NA	NA
Mouse	ENSMUSG00000022760.18	Thap7	NA	chr16	17345846	17349000	-	1.882	protein_coding	235.443	203.141	274.629	237.046	248.06	225.579	277.036	249.048	44.6186	42.0439	39.967	24.8466	35.7448	38.11	28.4021	29.5762	31.1785	25.7076
Mouse	ENSMUSG00000022761.13	Lztr1	NA	chr16	17326552	17344197	+	6.111	protein_coding	919.882	809.415	1008.67	944.63	945.062	877.864	969.187	861.073	87.0777	92.4248	90.2722	69.3737	72.8099	85.4506	64.8341	70.8107	64.9287	48.6433
Mouse	ENSMUSG00000022762.19	Ncam2	NA	chr16	80997585	81423716	+	11.33	protein_coding	91.0641	96.1107	131.097	120.141	118.791	94.7877	107.586	107.188	10.2696	11.9552	10.0472	9.56945	9.67392	11.177	8.3119	9.95134	10.3373	7.35074
Mouse	ENSMUSG00000022763.19	Aifm3	NA	chr16	17307475	17325349	+	4.688	protein_coding	216.663	189.12	251.801	234.292	214.751	201.173	222.475	189.821	10.3777	10.356	8.68438	6.00762	6.56753	7.56338	7.74286	7.4682	7.63672	5.21841
Mouse	ENSMUSG00000022765.11	Snap29	NA	chr16	17223850	17248691	+	3.447	protein_coding	186.161	174.181	236.041	219.72	249.958	220.521	297.93	242.133	39.7155	35.3092	42.7639	27.863	32.4371	44.0126	32.526	33.8864	42.8441	33.2394
Mouse	ENSMUSG00000022766.15	Serpind1	NA	chr16	17149235	17161439	+	2.191	protein_coding	343.713	382.398	413.329	393.94	450.096	389.945	296.603	294.111	22.2901	14.0402	14.4796	10.1461	15.3139	19.8742	11.3034	14.8624	15.7496	20.4904
Mouse	ENSMUSG00000022768.18	Ccdc116	NA	chr16	16956928	16965093	-	4.501	protein_coding	1.99044	5.60561	3.47205	4.31789	4.09472	2.37966	7.00752	2.35493	2.15316	2.27771	2.52512	1.20387	1.60615	1.84721	1.15984	1.26157	1.61997	1.50929
Mouse	ENSMUSG00000022769.10	Sdf2l1	NA	chr16	16948002	16950247	-	1.108	protein_coding	111.252	119.256	175.072	146.805	183.914	184.336	274.112	195.931	126.749	123.086	118.01	123.046	123.625	146.966	103.689	95.901	137.744	113.881
Mouse	ENSMUSG00000022770.18	Dlg1	NA	chr16	31482261	31693947	+	10.736	protein_coding	130.148	148.036	172.704	141.184	200.734	179.346	226.515	161.463	67.7649	64.6406	65.0388	50.073	57.7332	81.1162	41.0106	37.8998	54.1081	51.4878
Mouse	ENSMUSG00000022771.18	Ppil2	NA	chr16	16904419	16929121	-	6.171	protein_coding	284.237	260.353	341.135	346.541	344.116	343.436	424.446	333.954	36.6959	43.2676	43.2185	29.6169	34.557	41.8311	29.7913	30.4318	33.247	29.4942
Mouse	ENSMUSG00000022772.13	Senp5	NA	chr16	31778490	31822105	-	7.26	protein_coding	480.97	426.721	567.533	521.436	548.282	443.883	546.541	504.63	91.987	93.0168	95.8419	66.9626	78.7459	100.047	77.7642	77.3135	85.7707	70.8784
Mouse	ENSMUSG00000022773.20	Ypel1	NA	chr16	16887560	16904909	+	4.635	protein_coding	19.6666	24.2937	28.2511	33.5935	30.4278	20.8925	29.5994	24.4158	4.40229	5.89288	4.58543	2.74474	2.67746	3.00813	5.13801	6.86499	6.0367	4.99618
Mouse	ENSMUSG00000022774.14	Ncbp2	NA	chr16	31767331	31780599	+	2.305	protein_coding	303.326	315.07	394.306	389.65	325.848	317.776	438.051	347.104	53.3259	57.6918	55.9051	37.7283	48.6686	62.5933	43.1364	43.567	47.053	42.8991
Mouse	ENSMUSG00000022779.17	Top3b	NA	chr16	16688600	16710854	+	8.4	protein_coding	120.439	125.126	152.983	162.353	153.575	139.911	169.104	146.945	21.4688	22.1295	21.5506	14.4793	18.269	25.0339	14.6133	15.5474	17.9831	17.593
Mouse	ENSMUSG00000022780.6	Meltf	NA	chr16	31697628	31717838	+	4.133	protein_coding	0.370293	0.668222	2.1644	1.17736	0.294971	0.189124	0.870499	4.21147	0.198407	0.198997	0.126495	0.119088	0.356303	0.265981	0.037299	0.329231	0.184483	0.13896
Mouse	ENSMUSG00000022781.9	Pak2	NA	chr16	31835108	31898160	-	6.795	protein_coding	337.794	335.233	422.188	379.806	455.691	409.744	447.43	404.28	102.636	96.5745	102.554	73.7558	86.266	115.788	93.6545	82.7773	112.058	105.518
Mouse	ENSMUSG00000022783.12	Spag6l	NA	chr16	16570880	16647320	-	4.559	protein_coding	1.21233	1.83295	1.94098	4.25911	0.264896	1.06259	NA	NA	NA	NA	0.0548102	0.0321038	NA	NA	0.033494	0.037544	NA	NA
Mouse	ENSMUSG00000022787.11	Wdr53	NA	chr16	32066045	32075901	+	1.523	protein_coding	76.3014	60.5765	75.277	118.276	106.011	102.16	99.7961	88.716	20.2149	19.1364	21.2666	10.8519	13.7325	19.9979	10.4922	12.8125	16.1436	8.20793
Mouse	ENSMUSG00000022788.17	Fgd4	NA	chr16	16234781	16418413	-	17.517	protein_coding	88.7095	99.9523	120.684	124.04	136.726	108.465	132.884	116.75	21.1927	21.0557	20.0594	12.3944	16.4539	22.9062	9.88065	9.42844	12.8175	10.9699
Mouse	ENSMUSG00000022789.16	Dnm1l	NA	chr16	16130094	16176823	-	5.203	protein_coding	1943.94	1752.63	2079.64	1823.78	1715.33	1678.04	2004.56	1733.64	211.111	233.508	229.541	194.29	194.614	229.355	211.026	210.701	217.851	169.221
Mouse	ENSMUSG00000022790.15	Igsf11	NA	chr16	38713033	38847521	+	4.493	protein_coding	321.419	312.301	377.277	346.332	403.03	371.809	374.63	417.582	35.7801	35.1235	35.3085	24.5069	29.1728	45.1438	22.4604	21.676	29.8428	26.0529
Mouse	ENSMUSG00000022791.20	Tnk2	NA	chr16	32462692	32502311	+	6.377	protein_coding	1069.43	935.345	1151.07	1052.08	947.826	906.126	1008.68	922.103	103.919	108.065	103.63	75.8474	86.433	94.6704	109.122	100.462	121.78	88.1848
Mouse	ENSMUSG00000022792.17	Yars2	NA	chr16	16120829	16127504	+	3.149	protein_coding	75.9942	76.168	108.364	98.5685	101.507	94.6584	96.8613	82.505	27.904	25.2095	25.2924	16.052	18.7169	27.2574	13.8696	14.5682	15.3843	12.0705
Mouse	ENSMUSG00000022793.18	B4galt4	NA	chr16	38562626	38589411	+	3.213	protein_coding	77.4479	92.413	102.18	116.819	102.069	105.218	114.786	114.24	12.4299	14.6446	11.9557	7.79031	8.43825	10.7333	13.9215	12.1857	18.1108	13.485
Mouse	ENSMUSG00000022797.17	Tfrc	NA	chr16	32427738	32451612	+	6.185	protein_coding	417.827	435.885	519.254	514.915	482.796	420.263	467.383	479.552	119.823	115.128	115.66	86.9067	99.5165	136.451	108.523	105.041	133.562	105.029
Mouse	ENSMUSG00000022798.9	Tex55	NA	chr16	38632568	38649111	-	1.529	protein_coding	NA	NA	NA	NA	NA	NA	NA	NA	NA	NA	NA	NA	NA	NA	NA	NA	NA	0.261835
Mouse	ENSMUSG00000022799.5	Arhgap31	NA	chr16	38418702	38533636	-	11.141	protein_coding	522.742	579.835	630.143	572.199	687.161	631.16	627.231	581.733	93.8829	90.1871	89.2116	62.3977	71.437	95.5058	70.376	68.5393	82.0304	76.0112
Mouse	ENSMUSG00000022800.15	Fyttd1	NA	chr16	32697870	32729245	+	6.633	protein_coding	294.813	276.852	321.826	300.746	307.902	282.27	341.831	318.902	84.045	89.1262	83.5487	71.7473	69.7232	87.6353	62.2962	61.0942	76.7393	62.997
Mouse	ENSMUSG00000022801.14	Lrch3	NA	chr16	32734470	32836017	+	6.61	protein_coding	449.606	463.443	533.648	506.13	574.158	503.428	607.375	541.934	84.5511	95.7707	97.5582	71.8783	71.3718	103.809	87.9664	85.6298	100.511	88.1287
Mouse	ENSMUSG00000022802.3	Lmln	NA	chr16	32882891	32948065	+	6.511	protein_coding	119.514	128.666	158.759	164.097	142.732	114.839	128.867	139.106	14.8676	20.7112	16.2747	11.9728	13.2891	16.112	13.46	15.9666	15.9067	11.1286
Mouse	ENSMUSG00000022803.13	Popdc2	NA	chr16	38182571	38198578	+	2.36	protein_coding	3.7213	6.18484	6.32676	7.78234	6.80467	3.8554	17.3067	6.33877	0.475641	1.2553	0.990034	0.644246	0.419959	0.611411	1.14935	1.34152	1.17097	0.439869
Mouse	ENSMUSG00000022805.18	Cfap91	NA	chr16	38118116	38162505	-	4.527	protein_coding	5.70337	8.69186	18.7879	11.221	6.34632	3.47173	3.13441	2.33983	0.305857	0.273878	0.239031	0.14771	0.32348	0.437556	0.154416	0.037826	0.10967	0.313469
Mouse	ENSMUSG00000022807.10	Osbpl11	NA	chr16	33005441	33063682	+	5.091	protein_coding	171.553	155.232	220.465	211.135	227.99	203.017	228.04	213.292	45.8551	43.7569	44.3627	33.784	36.3414	43.1565	32.3585	28.6731	37.2044	34.4834
Mouse	ENSMUSG00000022808.6	Snx4	NA	chr16	33071812	33120639	+	3.988	protein_coding	331.68	297.167	369.254	355.315	356.261	329.862	380.121	346.211	73.9666	76.1436	76.952	53.4272	63.9673	83.0269	53.623	48.5953	65.9604	51.9373
Mouse	ENSMUSG00000022809.5	Nr1i2	NA	chr16	38068685	38115186	-	2.553	protein_coding	NA	NA	0.505205	NA	NA	NA	0.950382	0.304898	NA	0.160537	NA	0.0605901	0.0887116	NA	NA	NA	NA	NA
Mouse	ENSMUSG00000022811.18	Zfp148	NA	chr16	33201206	33324733	+	10.383	protein_coding	248.907	239.402	291.305	295.496	310.397	281.082	307.146	298.311	51.0555	47.7571	48.4279	36.5876	40.7885	54.2494	29.1701	27.3876	37.5913	30.2173
Mouse	ENSMUSG00000022812.15	Gsk3b	NA	chr16	37909363	38066446	+	9.831	protein_coding	2073.39	1834.48	2225.24	1998.63	1946.8	1797.68	1981.21	1883.7	224.49	254.988	258.481	195.074	206.334	239.778	267.37	264.806	280.329	208.736
Mouse	ENSMUSG00000022814.7	Umps	NA	chr16	33775152	33787408	-	3.484	protein_coding	115.374	109.006	132.123	114.512	124.328	116.76	118.054	118.219	31.6223	33.3692	28.6422	20.4178	25.9019	30.754	20.465	19.7897	27.7388	21.4688
Mouse	ENSMUSG00000022816.12	Fstl1	NA	chr16	37597235	37656876	+	4.914	protein_coding	13348.7	10775.4	12195.7	10669.1	10469.8	10275.4	11622.8	10761.6	797.199	933.424	965.962	857.505	784.864	811.399	949.446	845.031	846.427	652.332
Mouse	ENSMUSG00000022817.16	Itgb5	NA	chr16	33650035	33769708	+	3.553	protein_coding	518.224	536.316	649.518	493.813	742.468	693.072	735.081	627.254	41.6585	41.6406	43.438	30.8707	34.2676	59.0569	40.3645	37.858	48.908	50.1604
Mouse	ENSMUSG00000022818.14	Cyp2ab1	NA	chr16	20127137	20144154	-	3.144	protein_coding	0.22517	0.574659	0.865688	0.486778	0.851138	NA	0.33672	1.13612	0.263043	NA	0.259266	0.160689	NA	0.450811	0.359336	0.373734	0.507794	0.53567
Mouse	ENSMUSG00000022820.5	Ndufb4	NA	chr16	37467532	37474815	-	1.916	protein_coding	272.497	303.935	358.569	361.566	318.368	296.482	325.647	304.081	36.3822	42.2341	40.004	32.0635	31.7138	39.6367	32.6322	31.9699	34.639	25.5274
Mouse	ENSMUSG00000022821.14	Hgd	NA	chr16	37400515	37452382	+	2.615	protein_coding	NA	0.321188	1.66645	1.24512	0.4872	1.11864	2.0532	2.19472	0.538585	0.478269	0.655383	0.269457	0.376629	0.665447	0.281913	0.295462	0.402762	0.479255
Mouse	ENSMUSG00000022822.17	Abcc5	NA	chr16	20150053	20245144	-	10.681	protein_coding	863.18	779.777	948.353	904.797	943.297	823.003	973.981	872.58	73.888	83.5521	83.4474	60.1777	65.4735	77.2822	60.1805	63.5708	62.6176	46.9048
Mouse	ENSMUSG00000022824.13	Muc13	NA	chr16	33614407	33640304	+	3.038	protein_coding	NA	0.597636	1.94193	2.2271	NA	0.942593	0.777936	0.25108	0.179402	0.272046	NA	0.107006	0.0737581	0.176629	0.239162	0.185616	0.71147	0.125102
Mouse	ENSMUSG00000022827.15	Rabl3	NA	chr16	37360247	37392747	+	6.369	protein_coding	66.892	65.1388	71.6498	87.5845	76.3876	64.3808	66.169	75.6317	9.25031	11.7665	9.86197	6.6559	8.07688	11.1776	4.26684	6.08317	6.17549	4.65721
Mouse	ENSMUSG00000022828.11	Gtf2e1	NA	chr16	37330152	37360151	-	6.285	protein_coding	83.8751	91.0597	106.67	95.094	103.87	93.3443	93.836	102.533	16.7499	14.4808	14.2729	10.4452	11.961	14.604	9.96289	9.77119	14.5905	10.9347
Mouse	ENSMUSG00000022829.15	Stxbp5l	NA	chr16	36935304	37205324	-	8.521	protein_coding	120.779	126.425	192.007	159.886	140.64	138.358	130.098	131.868	8.5874	11.4646	10.7581	7.60484	8.43871	10.8246	7.54633	9.82606	10.4949	5.53276
Mouse	ENSMUSG00000022831.15	Hcls1	NA	chr16	36755345	36783574	+	2.525	protein_coding	19.7568	21.3809	24.0122	25.9854	67.6989	80.9061	143.97	83.6531	9.86252	6.53522	7.61777	5.53753	9.27048	17.0934	1.43235	0.985099	4.78259	5.39524
Mouse	ENSMUSG00000022832.12	Ropn1	NA	chr16	34470291	34498988	+	1.343	protein_coding	NA	1.51945	1.0311	NA	NA	0.682803	NA	NA	NA	NA	NA	NA	NA	NA	0.27375	NA	0.189474	NA
Mouse	ENSMUSG00000022833.8	Ccdc14	NA	chr16	34510986	34545572	+	9.141	protein_coding	9.94352	9.55485	20.8466	20.5619	18.195	16.5559	15.5111	17.5511	2.38476	2.43249	2.30746	1.23194	1.61132	2.17688	0.917416	1.68483	1.14776	1.29915
Mouse	ENSMUSG00000022836.12	Mylk	NA	chr16	34565580	34822790	+	11.263	protein_coding	30.6301	51.7048	111.106	55.4843	61.4009	74.5964	114.115	61.9915	4.23101	2.85452	3.11705	1.36949	2.25463	2.59385	4.01347	3.61461	4.64888	3.59013
Mouse	ENSMUSG00000022837.15	Iqcb1	NA	chr16	36648747	36693083	+	5.388	protein_coding	60.5074	75.6781	94.7455	90.5372	100.418	80.3906	83.9426	80.1206	17.6531	16.6005	15.2646	11.6168	14.5036	18.448	12.4761	11.4605	14.8463	9.83059
Mouse	ENSMUSG00000022838.15	Eaf2	NA	chr16	36613246	36695365	-	4.37	protein_coding	4.07717	4.86136	3.58784	3.59513	5.40162	3.32121	4.80857	10.0011	1.05233	0.96448	1.79425	0.700978	0.762973	1.166	0.989497	1.40444	1.60362	2.06607
Mouse	ENSMUSG00000022840.10	Adcy5	NA	chr16	34975247	35126108	+	7.184	protein_coding	284.548	276.565	343.034	330.445	313.868	303.289	339.437	254.329	27.2698	28.8907	35.448	20.9991	25.1689	23.2775	24.6731	23.1933	23.9016	17.451
Mouse	ENSMUSG00000022841.16	Ap2m1	NA	chr16	20354228	20363659	+	4.12	protein_coding	1704.79	1472.65	1788.07	1620.92	1675.7	1546.69	1736.69	1582.49	218.045	220.693	232.924	175.542	193.846	234.078	202.877	192.661	211.515	165.475
Mouse	ENSMUSG00000022842.19	Ece2	NA	chr16	20448578	20465235	+	5.11	protein_coding	17.8437	20.7772	27.0114	24.8275	23.0904	20.2441	28.1539	21.8958	1.94814	2.34165	2.0822	1.47946	1.68115	2.64652	0.83348	0.972817	1.41834	0.624684
Mouse	ENSMUSG00000022843.18	Clcn2	NA	chr16	20521714	20536496	-	6.022	protein_coding	316.693	306.928	348.697	364.971	424.765	398.913	377.47	366.416	23.9632	19.8841	19.1149	12.5484	15.2958	18.8722	23.6195	25.9324	33.6613	28.5848
Mouse	ENSMUSG00000022844.9	Pdia5	NA	chr16	35217682	35311243	-	2.771	protein_coding	68.027	64.1228	95.7399	63.9521	107.034	87.7983	120.751	85.509	28.524	30.4994	27.4849	20.0818	27.6799	35.8421	11.6396	14.7253	17.2352	12.6214
Mouse	ENSMUSG00000022847.16	Thpo	NA	chr16	20543204	20553261	-	2.628	protein_coding	3.76666	6.52315	2.92274	3.30273	3.45458	1.11233	4.534	3.86086	0.316446	0.315212	NA	0.125423	0.0860269	0.661951	NA	0.140749	NA	NA
Mouse	ENSMUSG00000022848.9	Slc49a4	NA	chr16	35514432	35589726	-	5.395	protein_coding	331.375	324.233	364.718	378.942	363.888	329.603	367.785	340.427	53.2385	57.7081	53.1425	39.861	47.9533	56.589	39.7113	46.0099	49.398	36.2796
Mouse	ENSMUSG00000022849.6	Hspbap1	NA	chr16	35590745	35648847	+	9.423	protein_coding	34.6875	38.6433	52.8555	59.732	47.2781	34.386	46.8181	42.4589	6.67486	6.45042	5.39996	4.38588	6.07584	7.71195	3.97804	4.98303	5.76887	3.90557
Mouse	ENSMUSG00000022853.8	Ehhadh	NA	chr16	21580037	21606557	-	2.981	protein_coding	54.3286	54.0634	69.2151	75.0984	67.9072	66.3114	66.8715	66.4225	4.84567	4.19538	7.08072	3.71311	3.57468	6.21161	3.72749	3.5214	4.53405	3.46306
Mouse	ENSMUSG00000022855.10	Senp2	NA	chr16	21828234	21868019	+	6.901	protein_coding	358.458	336.655	393.18	424.873	411.68	363.213	406.628	357.885	88.6694	96.001	97.8505	69.9705	85.6892	98.6258	82.5509	81.9234	99.8691	82.733
Mouse	ENSMUSG00000022856.10	Tmem41a	NA	chr16	21753076	21766302	-	1.36	protein_coding	361.643	291.175	414.44	361.613	370.69	267.882	282.63	363.29	34.7497	43.4112	40.6666	29.0095	30.5793	35.8403	33.4725	34.9427	39.0628	24.2975
Mouse	ENSMUSG00000022857.14	Tmprss15	NA	chr16	78749896	78887985	-	4.182	protein_coding	NA	NA	NA	NA	NA	NA	NA	NA	NA	NA	NA	0.0352873	NA	NA	NA	NA	NA	NA
Mouse	ENSMUSG00000022858.17	Tra2b	NA	chr16	22063299	22084755	-	9.235	protein_coding	185.307	187.339	251.752	214.473	251.385	227.895	282.769	242.575	91.1608	88.7426	92.2301	74.2803	76.2885	102.349	91.9529	83.8111	103.107	101.57
Mouse	ENSMUSG00000022860.16	Chodl	NA	chr16	78727836	78748621	+	5.491	protein_coding	2.88123	4.95548	13.7052	10.5806	3.29284	5.39985	8.88952	7.9725	0.3546	0.455184	0.352145	0.119556	0.0821246	0.576103	0.19493	0.393502	0.382732	0.177341
Mouse	ENSMUSG00000022861.18	Dgkg	NA	chr16	22287211	22475971	-	9.255	protein_coding	70.2355	73.4544	96.9218	100.508	67.9584	52.9433	73.0167	58.0492	11.4109	13.8624	12.1749	7.7531	9.08159	6.40684	7.03742	9.02745	9.52157	6.21722
Mouse	ENSMUSG00000022863.16	Btg3	NA	chr16	78129525	78174080	-	4.014	protein_coding	18.6507	15.2699	13.3573	18.9188	21.2203	15.1122	28.8611	16.7987	12.0992	12.6797	11.9848	7.50557	10.0096	16.5799	9.72935	7.0714	10.8916	9.29688
Mouse	ENSMUSG00000022864.15	D16Ertd472e	NA	chr16	78337226	78373596	-	6.548	protein_coding	8.6005	10.2959	21.1428	16.8194	28.3551	31.075	53.1013	23.7934	6.58668	5.75826	5.99634	4.76827	6.7062	11.1861	4.17823	5.27384	5.52364	6.8471
Mouse	ENSMUSG00000022865.15	Cxadr	NA	chr16	78098377	78156662	+	7.4	protein_coding	51.7197	77.3545	75.1569	69.668	110.911	99.2221	110.508	77.6535	7.1597	6.75188	7.15703	2.42102	3.44086	13.169	3.41457	3.9179	4.85939	2.1996
Mouse	ENSMUSG00000022867.12	Usp25	NA	chr16	76810594	76913668	+	5.411	protein_coding	570.524	575.782	723.583	669.832	680.34	625.48	764.128	651.485	91.5649	91.5714	97.5377	69.7201	77.7094	95.2575	98.5441	102.013	118.937	101.713
Mouse	ENSMUSG00000022868.7	Ahsg	NA	chr16	22710027	22718199	+	2.197	protein_coding	NA	NA	NA	NA	NA	NA	NA	NA	NA	NA	NA	NA	NA	NA	NA	NA	NA	NA
Mouse	ENSMUSG00000022871.14	Fetub	NA	chr16	22737084	22758528	+	1.962	protein_coding	23.9584	58.2904	62.6914	30.7397	31.8695	35.0975	18.2255	7.17186	0.137796	NA	NA	NA	0.376477	3.93797	NA	0.191987	NA	NA
Mouse	ENSMUSG00000022875.19	Kng1	NA	chr16	22876615	22900828	+	3.25	protein_coding	NA	NA	NA	NA	NA	0.248862	0.324109	NA	NA	NA	NA	NA	NA	0.164414	NA	NA	NA	NA
Mouse	ENSMUSG00000022876.19	Samsn1	NA	chr16	75655681	75819169	-	4.935	protein_coding	19.9604	12.9816	21.2391	20.2105	22.4004	14.0794	31.0887	18.6617	3.68938	3.83973	4.021	2.89736	3.7614	3.70504	2.29175	3.24286	5.0873	2.47025
Mouse	ENSMUSG00000022877.10	Hrg	NA	chr16	22769822	22780406	+	1.994	protein_coding	1.42072	3.39529	3.97149	3.49529	NA	1.52464	NA	NA	0.135517	0.206349	0.273305	0.264613	0.240651	0.13229	0.379547	0.29031	0.125243	0.196778
Mouse	ENSMUSG00000022878.6	Adipoq	NA	chr16	22965286	22976778	+	1.381	protein_coding	2.19592	15.8552	20.2316	1.17432	10.9084	11.2969	5.53575	2.06471	0.614333	NA	0.193681	0.118773	NA	0.195436	0.12413	NA	0.380338	0.782827
Mouse	ENSMUSG00000022881.16	Rfc4	NA	chr16	22932693	22946487	-	1.533	protein_coding	17.3026	28.8673	41.795	50.1072	59.5661	41.931	31.3033	34.9909	5.51809	6.80266	8.3342	3.13003	4.64275	6.71727	3.94596	4.90196	2.81353	4.12202
Mouse	ENSMUSG00000022883.12	Robo1	NA	chr16	72105194	72842983	+	16.511	protein_coding	68.4647	74.5524	97.9458	96.0679	84.3149	80.0682	91.5527	74.2145	5.48846	5.90832	5.30576	3.64065	4.32753	5.445	4.77177	4.91041	7.04395	3.94763
Mouse	ENSMUSG00000022884.17	Eif4a2	NA	chr16	22926194	22932886	+	5.338	protein_coding	2932.25	2660.21	3048.2	2882.58	2841.27	2624.74	3109.66	2724.05	419.892	436.388	467.154	362.773	376.096	473.834	440.447	433.592	476.009	382.375
Mouse	ENSMUSG00000022885.17	St6gal1	NA	chr16	23043490	23179100	+	4.916	protein_coding	1276.51	1181.52	1417.41	1238.67	1424.72	1425.03	1437.18	1415.24	103.299	98.3236	106.169	73.7263	85.5297	116.989	44.6176	45.2741	46.4911	50.736
Mouse	ENSMUSG00000022886.6	Prl2a1	NA	chr13	27985637	27992712	+	0.884	protein_coding	NA	NA	NA	NA	NA	NA	NA	NA	NA	NA	NA	NA	NA	NA	NA	NA	NA	NA
Mouse	ENSMUSG00000022887.10	Masp1	NA	chr16	23268167	23339565	-	9.833	protein_coding	13.2011	13.6602	17.972	14.6009	18.7438	10.0313	14.4642	12.0896	2.95494	3.85441	3.93546	2.1464	2.33746	4.10229	1.71462	1.49025	1.80564	1.07963
Mouse	ENSMUSG00000022889.8	Mrpl39	NA	chr16	84514464	84532630	-	2.533	protein_coding	142.57	149.547	188.25	200.214	220.247	198.709	175.851	190.127	34.0155	33.0554	33.3069	22.4935	28.7221	35.8845	24.735	22.4065	29.4171	23.6549
Mouse	ENSMUSG00000022890.14	Atp5j	NA	chr16	84624754	84632513	-	3.13	protein_coding	427.134	425.013	502.328	462.971	482.588	479.349	522.764	444.829	79.8138	84.4671	82.1723	63.5875	65.2782	79.376	64.3943	65.2829	77.0579	58.092
Mouse	ENSMUSG00000022892.12	App	NA	chr16	84746573	84970654	-	12.996	protein_coding	2123.92	1968.29	2325.49	2060.21	2189.79	2084.09	2425.17	2016.09	235.443	254.549	260.911	197.813	214.416	252.151	260.749	246.544	278.131	228.903
Mouse	ENSMUSG00000022893.15	Adamts1	NA	chr16	85590715	85600001	-	5.302	protein_coding	105.089	100.131	133.548	137.683	176.126	149.056	237.089	147.21	274.573	224.595	261.436	165.718	203.074	262.113	179.025	164.981	190.772	184.314
Mouse	ENSMUSG00000022894.7	Adamts5	NA	chr16	85653061	85698716	-	10.791	protein_coding	461.115	426.051	531.347	518.509	576.645	503.756	488.644	461.543	109.477	102.114	111.994	71.1884	78.6387	97.3837	66.879	67.7352	73.8777	63.2166
Mouse	ENSMUSG00000022895.17	Ets2	NA	chr16	95502942	95522095	+	5.78	protein_coding	142.797	141.363	186.113	169.69	192.648	181.052	217.126	164.099	60.3854	58.7778	60.7488	41.7543	48.6319	67.7284	51.9562	47.3843	58.2073	49.7033
Mouse	ENSMUSG00000022897.16	Dyrk1a	NA	chr16	94370869	94496376	+	8.251	protein_coding	365.307	352.116	453.23	403.508	456.423	379.908	460.996	376.273	91.9363	93.3701	96.217	74.8275	77.8949	101.365	59.8322	57.2799	67.7013	59.0462
Mouse	ENSMUSG00000022898.14	Vps26c	NA	chr16	94298642	94327689	-	3.675	protein_coding	193.386	195.893	260.157	265.402	254.653	221.853	258.425	252.451	22.8221	23.2616	24.2681	17.6649	19.7072	26.8661	11.2501	12.0165	17.0649	16.0859
Mouse	ENSMUSG00000022899.11	Slc15a2	NA	chr16	36570539	36605324	-	7.361	protein_coding	35.6807	38.1876	55.7002	44.4944	47.0529	40.1144	43.8885	32.7376	1.0543	1.03173	0.742243	0.56123	0.510648	0.88121	1.10131	0.77761	1.00672	1.30965
Mouse	ENSMUSG00000022900.15	Ildr1	NA	chr16	36514340	36547166	+	4.296	protein_coding	4.16055	5.59169	8.77751	8.14745	6.31313	3.9879	12.2453	5.65274	0.125511	0.191329	0.252637	0.0732108	NA	3.10367	0.0357496	0.0835066	NA	0.230924
Mouse	ENSMUSG00000022901.14	Cd86	NA	chr16	36424231	36486443	-	3.661	protein_coding	4.2929	5.95172	6.34617	11.3118	22.4034	15.5155	35.1332	26.8034	2.49789	1.97922	2.25148	2.06874	3.60165	5.08824	0.532495	0.663894	1.84953	3.61788
Mouse	ENSMUSG00000022902.9	Stfa2	NA	chr16	36224354	36228819	-	0.471	protein_coding	NA	NA	NA	NA	NA	NA	NA	NA	NA	NA	0.603775	NA	0.533384	NA	NA	NA	NA	NA
Mouse	ENSMUSG00000022905.13	Kpna1	NA	chr16	35799120	35857501	+	8.486	protein_coding	444.743	416.675	476.229	482.749	449.774	413.866	484.557	406.32	103.555	107.068	109.134	92.7755	90.4976	109.08	101.453	103.135	116.269	100.096
Mouse	ENSMUSG00000022906.16	Parp9	NA	chr16	35758840	35792975	+	4.872	protein_coding	32.2111	43.6891	62.9254	65.9521	131.685	135.593	212.83	144.037	36.0892	34.3929	37.5562	21.7289	31.667	37.6447	4.59839	5.25636	7.72272	8.90004
Mouse	ENSMUSG00000022911.12	Arl13b	NA	chr16	62614048	62667403	-	5.087	protein_coding	72.4406	71.4621	90.5473	100.393	110.923	83.2212	102.772	91.299	25.4978	27.4106	29.5065	19.51	24.131	30.6985	22.9182	23.5574	25.5486	23.3175
Mouse	ENSMUSG00000022912.9	Pros1	NA	chr16	62674670	62749709	+	4.088	protein_coding	101.834	131.793	148.977	147.193	255.453	206.32	264.751	233.057	56.0247	50.4465	52.2884	31.2249	47.3069	72.3072	23.2282	20.8593	31.4657	28.3997
Mouse	ENSMUSG00000022913.17	Psmg1	NA	chr16	95781133	95792160	-	1.344	protein_coding	149.979	145.093	137.549	151.16	155.711	131.242	190.029	113.942	31.0181	29.1032	26.734	16.3008	22.7565	23.6859	24.1759	27.7579	30.5074	26.1564
Mouse	ENSMUSG00000022914.18	Brwd1	NA	chr16	95793292	95883726	-	20.28	protein_coding	197.331	206.277	255.516	233.589	257.424	209.443	255.496	238.889	48.886	50.1996	49.7494	38.941	42.0129	56.4987	42.6051	42.4599	55.4365	46.4148
Mouse	ENSMUSG00000022931.8	Krtap15	NA	chr16	88617103	88626732	+	1.052	protein_coding	NA	NA	NA	NA	NA	NA	NA	NA	NA	NA	NA	NA	NA	NA	NA	NA	NA	NA
Mouse	ENSMUSG00000022935.17	Grik1	NA	chr16	87692788	88087153	-	6.721	protein_coding	601.755	520.103	682.225	638.754	403.496	348.844	430.301	357.768	80.2971	97.9286	90.692	65.0957	67.5995	44.2195	82.0955	74.8067	71.2714	40.4744
Mouse	ENSMUSG00000022938.9	Fam3b	NA	chr16	97272165	97316016	-	1.813	protein_coding	0.983467	0.488202	1.59549	0.877517	0.727935	0.484683	NA	1.52361	0.305475	NA	0.463929	0.18836	0.127571	0.638315	NA	0.0999864	NA	NA
Mouse	ENSMUSG00000022940.18	Pigp	NA	chr16	94159622	94172701	-	1.987	protein_coding	254.64	297.227	331.964	394.963	334.495	350.024	360.891	321.683	26.1305	27.4902	30.4067	22.8395	21.4442	24.7238	19.2599	22.6922	19.5933	18.7814
Mouse	ENSMUSG00000022941.9	Ripply3	NA	chr16	94129279	94137794	+	1.531	protein_coding	1.94327	5.47744	6.52134	5.88913	8.56239	1.29751	7.24171	3.25511	0.552373	1.1035	0.951799	0.106088	0.842419	2.8909	0.110856	0.119656	1.07901	0.261467
Mouse	ENSMUSG00000022945.13	Chaf1b	NA	chr16	93680789	93703003	+	4.681	protein_coding	1.65244	1.28003	2.59444	2.94441	2.51487	2.01747	1.67514	2.95058	0.791391	1.54193	1.39843	0.967484	1.06106	1.15173	1.91149	1.64262	1.99582	2.07801
Mouse	ENSMUSG00000022946.11	Dop1b	NA	chr16	93508792	93607478	+	9.89	protein_coding	592.114	527.459	658.335	638.312	579.035	538.497	611.288	552.207	54.0863	65.5426	62.3569	43.8513	49.8596	60.1252	60.0115	57.5636	66.9587	50.416
Mouse	ENSMUSG00000022947.9	Cbr3	NA	chr16	93480103	93487878	+	1.254	protein_coding	46.8314	69.6089	74.4083	98.6692	116.693	70.2791	101.872	87.4087	16.4317	25.827	20.2812	12.779	11.2292	20.0548	8.97761	10.6418	10.2097	13.2568
Mouse	ENSMUSG00000022948.17	Setd4	NA	chr16	93380345	93400951	-	5.379	protein_coding	25.6735	24.1341	19.3012	33.0466	31.0406	31.9019	27.7488	29.8967	5.73557	7.03156	7.8943	4.61353	4.88352	7.12652	4.22058	6.72789	6.26361	3.43472
Mouse	ENSMUSG00000022949.10	Clic6	NA	chr16	92282624	92338131	+	3.914	protein_coding	17.0872	36.4806	45.9618	39.699	35.5826	33.8921	29.7115	17.2786	1.17895	1.40819	1.28657	0.845225	1.21145	1.64074	0.604413	0.348832	0.545635	0.832205
Mouse	ENSMUSG00000022951.17	Rcan1	NA	chr16	92188841	92267755	-	3.085	protein_coding	322.488	324.292	389.948	331.488	374.492	320.779	336.562	273.495	263.147	249.409	266.081	210.869	219.213	268.9	280.569	254.852	318.358	272.829
Mouse	ENSMUSG00000022952.18	Runx1	NA	chr16	92398354	92623037	-	12.025	protein_coding	216.484	205.638	266.088	254.372	228.542	191.4	257.203	210.45	68.237	71.2178	73.6867	51.759	60.2082	66.2578	52.6574	51.6755	59.2116	48.2073
Mouse	ENSMUSG00000022956.12	Atp5o	NA	chr16	91722102	91728575	-	1.972	protein_coding	454.399	446.947	560.125	498.396	488.262	412.579	469.476	455.491	72.6828	77.1228	74.5954	51.9878	55.1331	69.1495	52.4879	54.8059	62.4188	44.1263
Mouse	ENSMUSG00000022957.21	Itsn1	NA	chr16	91526169	91717485	+	23.425	protein_coding	186.34	179.634	233.318	219.051	227.86	191.464	220.565	209.818	25.0385	25.6604	24.7513	17.6675	20.8935	26.6943	34.2452	33.0837	44.4851	35.9115
Mouse	ENSMUSG00000022960.14	Donson	NA	chr16	91473696	91485658	-	3.13	protein_coding	59.5205	65.8393	87.4392	89.5867	95.0701	61.5457	93.452	75.1272	14.4059	16.1821	17.0802	8.93258	13.547	17.2755	16.0719	19.8189	22.6157	17.448
Mouse	ENSMUSG00000022961.19	Son	NA	chr16	91444394	91476109	+	14.907	protein_coding	1221.62	1181.88	1351.41	1210.19	1412.97	1305.41	1530.16	1292.54	201.291	192.515	209.41	161.176	182.429	237.839	177.105	166.357	202.222	183.094
Mouse	ENSMUSG00000022962.16	Gart	NA	chr16	91418074	91443840	-	5.144	protein_coding	182.406	182.002	223.046	218.313	209.643	188.702	237.066	206.163	42.9184	38.7101	36.4801	25.1107	30.22	40.8514	29.3768	27.9426	38.5151	31.5722
Mouse	ENSMUSG00000022964.15	Tmem50b	NA	chr16	91371391	91394688	-	2.446	protein_coding	1456.84	1234.38	1531.47	1456.75	1318.82	1250.48	1446.04	1296.56	105.143	120.769	128.351	88.5197	99.0444	120.332	115.188	113.486	117.201	86.813
Mouse	ENSMUSG00000022965.9	Ifngr2	NA	chr16	91343960	91362511	+	3.767	protein_coding	339.422	320.807	411.142	376.326	371.263	343.602	364.315	370.903	41.8548	45.991	42.3376	28.3396	35.8952	38.9081	34.2328	32.341	36.791	27.5851
Mouse	ENSMUSG00000022967.14	Ifnar1	NA	chr16	91282126	91304329	+	5.94	protein_coding	413.963	381.12	512.251	480.596	513.327	441.3	572.713	461.915	64.2348	62.0895	62.0694	44.7147	52.0846	67.5594	56.5884	51.9014	68.3519	56.317
Mouse	ENSMUSG00000022969.14	Il10rb	NA	chr16	91203052	91222722	+	3.808	protein_coding	166.668	164.215	209.265	198.138	213.444	195.143	245.779	222.092	28.5941	27.0491	29.7606	17.5727	22.3508	32.6385	11.9235	13.248	17.4707	14.2799
Mouse	ENSMUSG00000022971.19	Ifnar2	NA	chr16	91169671	91202477	+	3.329	protein_coding	106.415	110.622	130.715	145.137	202.053	156.521	281.594	174.704	29.3952	26.532	28.2732	19.0969	26.6814	37.1801	15.1938	16.5271	19.717	23.1661
Mouse	ENSMUSG00000022972.11	Cfap298	NA	chr16	90722697	90732002	-	1.589	protein_coding	97.935	112.238	137.631	166.87	132.47	101.001	121.212	116.663	30.6299	24.8341	28.6459	21.6005	24.2467	33.0548	15.5337	17.1167	18.9393	15.6234
Mouse	ENSMUSG00000022973.19	Synj1	NA	chr16	90732980	90808196	-	8.085	protein_coding	1134.7	1020.38	1266.91	1202.04	1094.03	989.303	1112.02	1081.46	89.8578	97.7078	98.7466	71.3358	78.6248	100.352	94.6736	93.3958	101.41	71.3948
Mouse	ENSMUSG00000022974.13	Paxbp1	NA	chr16	90810925	90841431	-	5.508	protein_coding	215.902	256.668	293.535	274.424	330.909	283.345	347.531	323.154	67.4832	70.2796	72.8668	58.4558	55.4802	75.1201	58.5875	62.4874	73.7238	74.3179
Mouse	ENSMUSG00000022978.12	Mis18a	NA	chr16	90516200	90524292	-	2.863	protein_coding	11.4241	11.476	17.2937	21.9796	32.847	30.2892	34.6527	26.4258	3.5402	2.23741	3.49398	1.50057	3.21237	2.98715	1.24797	1.64116	2.18436	1.84505
Mouse	ENSMUSG00000022982.11	Sod1	NA	chr16	90017642	90023217	+	3.97	protein_coding	804.525	819.692	926.327	914.785	925.262	828.033	952.427	834.112	156.627	162.386	173.378	133.132	129.701	181.119	176.58	162.91	192.064	154.633
Mouse	ENSMUSG00000022983.17	Scaf4	NA	chr16	90022568	90081391	-	5.546	protein_coding	350.596	335.155	404.646	408.714	449.276	379.264	485.669	385.481	87.253	82.3523	84.3148	62.9235	75.1912	94.0585	87.6542	75.422	99.764	90.4111
Mouse	ENSMUSG00000022986.6	Krt75	NA	chr15	101471780	101482339	-	3.266	protein_coding	NA	NA	1.79196	2.61718	0.816347	NA	0.322282	NA	0.0814801	0.125002	NA	NA	0.0683051	NA	NA	NA	NA	NA
Mouse	ENSMUSG00000022987.13	Zfp641	NA	chr15	98183466	98194042	-	4.288	protein_coding	69.6206	69.0686	94.1701	77.2099	100.057	61.804	79.4193	75.8859	6.36846	8.02606	6.64131	4.51627	4.93018	7.15336	3.25388	4.04327	4.37854	2.99245
Mouse	ENSMUSG00000022991.6	Lalba	NA	chr15	98378281	98380602	-	0.771	protein_coding	1.19154	NA	NA	NA	NA	NA	NA	NA	0.36097	NA	0.358631	0.224911	NA	0.36302	NA	0.24797	0.338849	NA
Mouse	ENSMUSG00000022992.18	Kansl2	NA	chr15	98415539	98432145	-	3.784	protein_coding	167.298	165.406	222.509	213.02	238.982	175.983	233.836	231.455	52.0197	54.8071	58.5665	43.016	41.9531	58.5115	36.6834	39.0071	47.8646	43.2766
Mouse	ENSMUSG00000022993.8	Tex49	NA	chr15	98468885	98487461	+	0.558	protein_coding	1.74809	1.87761	2.73488	NA	NA	NA	2.46379	5.6793	NA	0.752417	NA	1.06776	0.445565	0.511809	NA	NA	NA	NA
Mouse	ENSMUSG00000022994.10	Adcy6	NA	chr15	98487854	98507957	-	6.782	protein_coding	221.429	212.202	283.672	266.159	305.928	277.154	338.094	272.261	34.0682	30.6311	32.7618	23.8338	26.6072	44.0875	15.1434	16.9725	20.65	17.2836
Mouse	ENSMUSG00000022995.17	Enah	NA	chr1	181723949	181847555	-	21.452	protein_coding	744.218	678.217	852.342	793.555	734.785	663.719	728.708	718.877	43.0421	53.2739	49.9158	38.2756	40.2987	51.2398	39.1547	37.5053	37.6743	27.9361
Mouse	ENSMUSG00000022996.16	Wnt10b	NA	chr15	98668593	98676031	-	3.401	protein_coding	0.466551	3.3068	2.19494	2.50614	4.0614	3.27723	2.88947	1.63659	NA	NA	0.323396	0.0442549	0.136547	0.15667	0.0461908	0.107027	NA	NA
Mouse	ENSMUSG00000022997.10	Wnt1	NA	chr15	98687738	98691718	+	2.378	protein_coding	NA	NA	NA	NA	NA	NA	NA	NA	NA	NA	0.109049	NA	0.0956558	0.109716	NA	NA	0.104145	0.162816
Mouse	ENSMUSG00000022999.16	Lmbr1l	NA	chr15	98801798	98816112	-	4.338	protein_coding	163.195	157.726	179.883	169.565	203.55	169.596	202.405	196.343	39.3823	41.8362	42.0236	31.3398	35.8194	48.5022	46.6969	50.8757	58.2448	53.4101
Mouse	ENSMUSG00000023000.6	Dhh	NA	chr15	98789033	98796421	-	4.399	protein_coding	688.895	681.502	806.164	710.235	927.987	812.419	837.803	781.83	57.3322	45.3782	51.6836	30.3341	44.5475	60.7546	35.2986	40.1699	49.5755	46.4544
Mouse	ENSMUSG00000023004.9	Tuba1b	NA	chr15	98829306	98832446	-	1.875	protein_coding	7154.26	5811.44	7161.79	6307.17	6032.06	5789.08	6597.28	5929.53	513.993	544.926	583.243	465.805	476.03	502.809	610.434	580.28	617.486	462.839
Mouse	ENSMUSG00000023007.16	Prpf40b	NA	chr15	99192968	99214899	+	4.952	protein_coding	312.511	294.872	373.663	339.495	388.554	318.141	349.605	331.717	43.5637	45.2803	48.0591	30.5043	34.2663	50.5191	27.0047	25.6911	32.2972	24.2412
Mouse	ENSMUSG00000023008.19	Fmnl3	NA	chr15	99215106	99268363	-	5.021	protein_coding	144.086	137.933	168.621	168.853	170.145	161.499	211.787	148.49	28.0558	26.3395	30.9519	20.0706	22.024	35.9935	31.9966	31.8863	39.3687	40.5386
Mouse	ENSMUSG00000023009.15	Nckap5l	NA	chr15	99319916	99355629	-	5.002	protein_coding	230.079	244.284	305.484	255.984	256.54	225.575	276.922	226.523	27.5119	29.8696	32.2664	17.9184	24.766	24.2764	24.3025	22.817	27.7376	23.8032
Mouse	ENSMUSG00000023010.16	Tmbim6	NA	chr15	99290763	99307930	+	4.578	protein_coding	2103.7	1914.96	2261.69	1888.05	2259.45	2368.35	2779.37	2066.58	251.414	225.852	260.147	195.007	227.883	294.217	266.019	242.777	283.136	284.92
Mouse	ENSMUSG00000023011.9	Faim2	NA	chr15	99394893	99426046	-	12.52	protein_coding	459.622	426.711	542.299	489.318	442.671	404.138	393.79	404.919	23.0244	29.256	25.3373	17.7283	18.916	20.9918	21.5921	22.2598	26.1172	14.8733
Mouse	ENSMUSG00000023013.6	Aqp2	NA	chr15	99476936	99482428	+	1.419	protein_coding	35.1774	40.0761	53.5086	49.7181	42.5375	42.0829	32.6448	36.1217	1.43102	0.291532	1.25058	0.971707	0.530991	0.828107	0.704066	0.716902	0.965258	0.760299
Mouse	ENSMUSG00000023015.15	Racgap1	NA	chr15	99518377	99549537	-	7.079	protein_coding	26.8232	33.3069	36.8721	33.7154	50.2961	40.4663	54.8768	43.1516	7.31709	7.93729	7.69517	5.00717	6.13018	8.56797	4.37836	4.99134	5.52832	3.13177
Mouse	ENSMUSG00000023017.11	Asic1	NA	chr15	99568249	99599011	+	5.74	protein_coding	585.583	530.594	698.665	657.212	608.983	510.097	570.876	532.458	39.2522	46.4113	48.5111	33.6962	32.8796	37.8555	35.5326	35.1305	37.2809	26.8628
Mouse	ENSMUSG00000023018.6	Smarcd1	NA	chr15	99600010	99611872	+	4.026	protein_coding	558.917	536.75	645.344	618.1	647.403	553.356	600.849	540.838	76.5945	69.9528	78.7061	51.8891	61.1467	79.0506	43.5016	40.3852	49.5305	41.7063
Mouse	ENSMUSG00000023019.13	Gpd1	NA	chr15	99615396	99622886	+	2.961	protein_coding	545.086	564.562	649.642	554.363	615.375	631.593	615.362	567.096	35.3918	35.3843	35.657	24.8828	28.5109	38.7968	40.3268	36.1391	47.459	44.4435
Mouse	ENSMUSG00000023020.4	Cox14	NA	chr15	99623528	99627413	+	2.326	protein_coding	444.792	380.07	515.155	487.223	453.174	385.918	541.085	447.022	46.6773	47.759	40.9754	31.4078	37.4218	48.6023	45.0165	40.3197	45.5793	33.9378
Mouse	ENSMUSG00000023021.16	Cers5	NA	chr15	99632762	99670766	-	3.542	protein_coding	413.786	423.834	510.628	476.512	468.037	411.623	471.17	437.463	74.0605	75.0134	81.6912	55.8787	66.0652	70.1758	55.7713	51.2716	64.7529	52.3555
Mouse	ENSMUSG00000023022.15	Lima1	NA	chr15	99676351	99773337	-	7.608	protein_coding	99.0848	121.647	146.073	124.895	158.024	147.227	182.55	138.359	22.238	20.9835	21.8142	15.9573	17.6658	25.4476	10.32	10.8165	16.7167	15.1606
Mouse	ENSMUSG00000023025.17	Larp4	NA	chr15	99867946	99914239	+	10.843	protein_coding	274.569	289.611	358.672	348.711	348.841	308.267	347.485	322.774	106.611	107.819	110.068	83.9534	93.8742	115.871	85.3464	77.8663	95.1488	86.119
Mouse	ENSMUSG00000023026.17	Dip2b	NA	chr15	99936545	100117354	+	10.256	protein_coding	574.677	540.26	671.346	620.349	714.113	593.446	625.345	631.283	95.8855	95.4065	98.6788	76.9579	85.1937	101.457	97.0059	87.4315	109.858	93.7492
Mouse	ENSMUSG00000023027.14	Atf1	NA	chr15	100125700	100159125	+	3.06	protein_coding	119.053	128.428	166.723	133.9	180.563	151.386	232.643	171.46	76.1828	77.8823	73.5594	52.8825	66.9794	85.8528	36.3538	32.8622	40.5055	35.789
Mouse	ENSMUSG00000023030.17	Slc11a2	NA	chr15	100285779	100322953	-	6.354	protein_coding	94.905	118.908	139.651	139.449	141.17	125.624	132.119	116.704	39.1378	37.86	39.5889	27.3186	30.4712	39.8121	28.5166	28.6143	35.7469	29.5729
Mouse	ENSMUSG00000023031.9	Cela1	NA	chr15	100572302	100585802	-	2.306	protein_coding	11.3326	14.026	10.6037	23.1003	29.29	13.8822	17.774	21.5915	4.69354	2.41026	3.09772	1.90187	2.75516	4.05554	1.68459	1.08476	1.83451	1.26048
Mouse	ENSMUSG00000023032.13	Slc4a8	NA	chr15	100659628	100721849	+	13.021	protein_coding	118.665	117.034	159.357	154.717	133.586	113.177	132.563	121.032	22.9102	28.6675	24.308	17.664	21.5767	27.6954	14.2494	15.411	17.4876	10.0353
Mouse	ENSMUSG00000023033.15	Scn8a	NA	chr15	100767739	100943819	+	15.766	protein_coding	1072.72	969.877	1211.16	1121.23	990.545	895.295	934.043	950.474	56.4982	67.9926	65.1877	46.6484	48.0776	55.1692	54.0929	52.689	55.2691	33.8439
Mouse	ENSMUSG00000023034.8	Nr4a1	NA	chr15	101152150	101172676	+	3.509	protein_coding	363.122	336.775	429.636	387.877	521.125	450.681	614.601	524.907	379.424	407.197	502.819	390.979	378.12	385.419	601.715	618.858	754.373	807.005
Mouse	ENSMUSG00000023036.15	Pcdhgc4	NA	chr18	37948132	37974926	+	5.596	protein_coding	30.8605	31.744	30.1303	44.1496	38.4186	32.3008	39.6256	31.6154	8.02621	6.04543	7.14087	3.89283	4.3593	6.77019	2.60517	3.04728	4.18531	3.24569
Mouse	ENSMUSG00000023039.18	Krt7	NA	chr15	101308924	101328194	+	7.049	protein_coding	1.16953	1.43743	0.553987	2.41225	3.1981	2.96739	5.40577	2.3203	0.114419	0.174659	0.64795	0.0425591	0.0630003	0.701625	0.0950056	0.130611	0.0689675	0.0782473
Mouse	ENSMUSG00000023041.8	Krt6b	NA	chr15	101584458	101588722	-	2.235	protein_coding	NA	NA	NA	NA	NA	0.381651	NA	NA	0.633235	NA	0.242254	NA	NA	0.117188	NA	NA	NA	NA
Mouse	ENSMUSG00000023043.8	Krt18	NA	chr15	101936615	101940462	+	1.437	protein_coding	11.9135	34.66	25.1696	36.808	19.6231	6.79416	24.5878	8.42619	NA	0.582004	3.71013	0.242975	NA	41.1373	0.118834	0.127987	0.176512	0.589992
Mouse	ENSMUSG00000023044.3	Csad	NA	chr15	102085434	102113159	-	3.831	protein_coding	177.229	175.17	231.838	188.625	252.129	232.9	276.835	256.532	15.3715	13.4117	12.5907	10.5708	10.0224	15.8681	13.9153	11.6966	17.788	12.4091
Mouse	ENSMUSG00000023045.14	Soat2	NA	chr15	102058961	102071904	+	2.213	protein_coding	4.01609	3.59477	8.49164	3.12636	6.50525	7.22402	7.14439	7.90575	2.25926	1.9252	2.35061	1.17657	1.95815	3.46521	0.432436	0.447143	0.232094	0.573518
Mouse	ENSMUSG00000023046.7	Igfbp6	NA	chr15	102052797	102057946	+	1.112	protein_coding	1279.71	1230.84	1241.89	1061.29	2110.23	1988.65	1663.54	1324.23	53.5289	42.2145	55.1248	36.1673	32.9748	48.2971	27.8463	27.1678	43.316	50.5867
Mouse	ENSMUSG00000023047.12	Amhr2	NA	chr15	102353802	102363068	+	2.005	protein_coding	1.98508	7.45175	20.4611	8.27778	10.8475	10.9849	10.8262	5.80913	1.89689	2.12825	2.6091	1.75872	2.03046	2.00631	1.37438	0.818103	3.02141	1.58674
Mouse	ENSMUSG00000023048.14	Prr13	NA	chr15	102367463	102371241	+	1.562	protein_coding	1775.88	1541.51	1967.82	1751.48	1791.07	1695.29	1917.46	1591.97	257.746	297.729	280.894	240.938	263.322	295.851	260.011	264.464	275.988	211.239
Mouse	ENSMUSG00000023050.10	Map3k12	NA	chr15	102406081	102425499	-	8.989	protein_coding	254.727	241.504	319.093	304.827	283.567	243.484	282.816	252.143	21.4624	26.565	22.6544	16.5502	20.4257	23.802	17.8955	18.4537	20.0705	12.6074
Mouse	ENSMUSG00000023051.12	Tarbp2	NA	chr15	102426627	102432111	+	4.549	protein_coding	60.0199	60.881	107.875	81.0185	89.8907	71.9657	77.4705	81.5823	13.5091	12.6345	12.1251	6.26476	9.31714	12.2546	7.8834	8.09362	9.62373	7.88523
Mouse	ENSMUSG00000023052.9	Npff	NA	chr15	102432274	102433377	-	1.002	protein_coding	11.8127	11.8522	35.376	21.5609	19.3214	17.8559	19.849	27.3272	3.57107	8.7065	6.44913	1.64662	3.64217	4.19208	3.69351	3.80665	5.6263	5.44159
Mouse	ENSMUSG00000023055.11	Calcoco1	NA	chr15	102615212	102630613	-	5.731	protein_coding	328.967	286.069	361.674	321.794	380.175	322.128	424.495	364.932	23.5704	26.0926	24.9227	19.0645	21.4937	32.3547	17.6553	16.9196	19.2694	20.052
Mouse	ENSMUSG00000023057.6	Fabp2	NA	chr3	122688721	122693155	+	0.965	protein_coding	NA	NA	NA	NA	NA	NA	NA	NA	NA	NA	NA	NA	NA	NA	NA	NA	NA	NA
Mouse	ENSMUSG00000023064.5	Sncg	NA	chr14	34092231	34096746	-	0.852	protein_coding	51790.4	37820.3	41664.5	26036.8	30568	35526.2	41488.9	32566.9	4316.89	4845.13	5407.38	4689.71	4353.85	4011.54	5769.7	4801.92	4775.04	3711.66
Mouse	ENSMUSG00000023066.11	Rttn	NA	chr18	88989914	89149140	+	12.075	protein_coding	22.1037	26.1881	34.3061	36.9025	42.9994	34.9412	39.1215	34.6578	4.47528	4.54139	4.21012	2.11195	3.06117	3.97461	1.34952	1.43925	1.96818	1.3589
Mouse	ENSMUSG00000023067.15	Cdkn1a	NA	chr17	29309950	29319701	+	3.553	protein_coding	1075.65	1071.11	1147.49	951.01	1198.54	1133.45	1183.82	1055.2	304.617	296.264	341.024	235.286	291.524	318.231	303.329	284.167	359.299	353.351
Mouse	ENSMUSG00000023068.17	Nus1	NA	chr10	52293643	52316279	+	4.867	protein_coding	366.719	393.92	427.884	466.335	429.193	389.17	475.83	404.548	102.135	105.858	113.269	85.1485	90.5664	123.052	73.7981	74.0579	86.8861	72.0092
Mouse	ENSMUSG00000023070.7	Rgn	NA	chrX	20416026	20428328	+	1.607	protein_coding	NA	NA	NA	NA	0.830838	NA	NA	0.511239	NA	NA	NA	NA	NA	0.166371	NA	NA	0.496216	0.117748
Mouse	ENSMUSG00000023072.15	Cep89	NA	chr7	35096460	35138114	+	5.087	protein_coding	28.1302	32.6931	49.2064	38.0764	64.6248	39.4083	67.1554	42.249	8.11111	10.579	7.55922	4.75808	7.05203	9.46087	4.33505	5.68983	5.47609	4.21067
Mouse	ENSMUSG00000023073.3	Slc10a2	NA	chr8	5133219	5155351	-	4.152	protein_coding	NA	NA	NA	NA	0.627481	NA	0.244478	NA	NA	0.097954	0.0605045	NA	NA	NA	0.0793775	NA	NA	NA
Mouse	ENSMUSG00000023074.12	Mospd1	NA	chrX	52433475	52459379	-	2.085	protein_coding	195.699	179.677	217.278	194.896	166.209	161.464	250.394	181.894	33.6611	36.5845	33.1764	21.6663	26.1012	39.4169	30.0354	37.9237	38.5054	32.7772
Mouse	ENSMUSG00000023075.10	Akirin1	NA	chr4	123628352	123644138	-	3.45	protein_coding	481.266	445.029	555.716	542.695	504.778	439.757	526.271	483.011	99.056	101.685	103.778	74.396	89.2829	115.971	99.1494	103.968	118.688	93.1797
Mouse	ENSMUSG00000023078.7	Cxcl13	NA	chr5	96104810	96108927	+	1.15	protein_coding	NA	4.00701	5.71204	2.99994	89.2784	59.8119	249.959	117.174	0.488439	NA	0.488981	3.86333	2.38192	2.16205	NA	NA	NA	1.79385
Mouse	ENSMUSG00000023079.15	Gtf2ird1	NA	chr5	134386510	134485570	-	7.594	protein_coding	112.025	119.247	157.026	134.801	133.466	120.678	155.704	127.204	27.2581	30.5173	29.9983	20.5745	25.2622	33.8621	13.0777	14.5755	14.9903	13.0507
Mouse	ENSMUSG00000023083.8	H2-M10.2	NA	chr17	36595119	36597382	-	1.113	protein_coding	0.771097	0.852765	NA	3.10682	NA	NA	NA	NA	0.247219	NA	0.506178	NA	NA	NA	NA	NA	NA	NA
Mouse	ENSMUSG00000023084.12	Lrrc71	NA	chr3	87644230	87655932	-	4.552	protein_coding	3.31596	3.19849	4.19848	9.83369	8.25281	7.61401	11.0316	6.86429	1.07405	0.925319	0.75898	0.31372	0.553054	0.83966	0.512154	0.434007	0.712288	0.359754
Mouse	ENSMUSG00000023087.16	Noct	NA	chr3	51131868	51159065	+	10.658	protein_coding	34.7701	41.0825	47.3643	47.352	46.7558	37.6947	42.135	47.5083	35.1562	39.0045	36.3728	27.6874	32.6186	40.67	29.5161	30.6392	37.942	29.4076
Mouse	ENSMUSG00000023088.18	Abcc1	NA	chr16	14179422	14293601	+	15.092	protein_coding	44.8822	42.2347	58.2832	70.6332	60.8794	47.7136	67.8597	54.3121	23.2881	21.2182	20.6521	16.4848	19.2948	24.5077	12.7933	13.0897	17.6839	14.896
Mouse	ENSMUSG00000023089.13	Ndufa5	NA	chr6	24518665	24528012	-	1.032	protein_coding	392.326	399.179	557.51	431.097	407.924	398.36	448.505	418.532	113.838	111.718	110.952	74.6634	85.5337	126.583	92.3208	91.4118	103.674	81.0346
Mouse	ENSMUSG00000023092.17	Fhl1	NA	chrX	55777147	55838706	+	3.714	protein_coding	931.857	911.122	1193.94	1062.71	978.528	969.665	1593.14	961.288	88.0645	111.954	103.244	80.407	80.8337	83.4771	83.3171	81.6257	79.9139	59.2065
Mouse	ENSMUSG00000023093.8	Pate12	NA	chr9	36343180	36346234	+	0.519	protein_coding	NA	NA	NA	3.34771	NA	NA	NA	1.80589	NA	NA	NA	NA	NA	NA	NA	NA	NA	NA
Mouse	ENSMUSG00000023094.15	Msrb2	NA	chr2	19376251	19399787	+	1.377	protein_coding	241.998	262.714	263.787	298.406	295.57	265.705	265.827	290.355	24.7915	36.2772	36.5868	22.3705	17.1698	29.4681	24.4104	22.801	28.0406	15.2916
Mouse	ENSMUSG00000023104.10	Rfc2	NA	chr5	134610220	134630659	+	6.303	protein_coding	63.8408	73.9883	99.7696	94.8034	87.6955	86.334	99.6243	93.6418	10.1042	11.6798	10.7493	6.81336	8.5138	8.78005	7.71532	8.46816	8.58946	7.34961
Mouse	ENSMUSG00000023106.16	Denr	NA	chr5	124045238	124066898	+	6.094	protein_coding	72.1796	90.1692	104.376	99.0505	82.6892	85.3233	83.0668	83.0297	36.3082	39.3526	37.2375	24.6771	26.5594	39.1741	27.3101	29.5158	32.0298	29.1069
Mouse	ENSMUSG00000023110.13	Prmt5	NA	chr14	54744644	54754982	-	3.958	protein_coding	298.435	333.667	422.28	358.838	374.372	312.228	330.422	334.972	62.9976	58.4676	66.9543	43.827	50.008	61.6556	52.5274	48.9866	62.0125	51.098
Mouse	ENSMUSG00000023118.16	Sympk	NA	chr7	18758302	18788543	+	10.534	protein_coding	334.942	341.531	404.897	396.78	425.925	367.533	449.323	375.772	50.6488	55.2344	52.1471	36.1819	40.6884	54.7867	42.8898	40.9309	51.6996	40.2219
Mouse	ENSMUSG00000023120.10	Ldc1	NA	chr4	130102902	130116194	-	2.314	protein_coding	NA	NA	NA	NA	NA	NA	NA	NA	0.116238	0.177394	0.11224	NA	NA	0.235863	0.150724	NA	0.107164	NA
Mouse	ENSMUSG00000023122.7	Sult1c2	NA	chr17	54136665	54153367	-	1.846	protein_coding	NA	NA	NA	NA	NA	NA	NA	NA	NA	NA	NA	NA	NA	NA	NA	NA	NA	NA
Mouse	ENSMUSG00000023132.9	Gzma	NA	chr13	113230359	113237515	-	1.006	protein_coding	NA	3.36059	20.3821	1.64844	15.4384	25.7759	57.9218	16.4243	0.560678	0.836062	NA	0.767266	0.764954	0.273641	NA	0.186923	NA	0.410776
Mouse	ENSMUSG00000023140.5	Reg2	NA	chr6	78372606	78385089	+	0.952	protein_coding	NA	NA	NA	NA	NA	NA	NA	NA	NA	0.4373	0.286977	NA	NA	NA	NA	NA	NA	NA
Mouse	ENSMUSG00000023143.11	Nagpa	NA	chr16	5013153	5021876	-	2.37	protein_coding	106.436	102.065	168.942	110.748	174.802	133.506	152.564	162.585	15.7888	18.4353	14.0766	8.86732	12.1938	18.4413	12.1421	12.1605	14.369	12.6509
Mouse	ENSMUSG00000023147.18	Get1	NA	chr16	95946607	95959052	+	4.368	protein_coding	301.902	281.623	362.676	357.531	340.572	273.927	312.021	310.705	32.1642	35.6263	38.6124	26.1303	26.7569	30.5022	29.2419	30.4626	34.9768	21.1649
Mouse	ENSMUSG00000023150.15	Ivns1abp	NA	chr1	151220228	151240173	+	5.435	protein_coding	1383.88	1340.72	1523.19	1366.47	1579.75	1408.76	1630.23	1391.77	331.438	317.568	337.607	296.398	303.116	387.735	341.406	310.248	376.034	383.107
Mouse	ENSMUSG00000023151.10	Lrrc69	NA	chr4	14623620	14796060	-	1.397	protein_coding	0.588991	1.4525	2.13116	5.11559	0.968701	7.01678	4.22532	2.03832	1.45426	2.13831	1.72321	1.78396	1.3269	1.75832	1.87108	2.17601	2.66941	1.62972
Mouse	ENSMUSG00000023153.10	Tmem52	NA	chr4	155553571	155555315	+	1.157	protein_coding	0.73646	NA	5.67368	1.41925	2.54646	1.78663	45.277	12.934	0.237531	NA	NA	NA	0.205487	0.757764	0.150724	NA	NA	0.167665
Mouse	ENSMUSG00000023156.5	Rpp14	NA	chr14	14377939	14389406	-	2.401	protein_coding	219.78	208.546	260.128	239.611	274.864	213.015	253.574	220.464	42.1372	48.8969	44.0285	27.4367	36.7494	39.4499	26.6076	28.16	33.2145	23.6993
Mouse	ENSMUSG00000023159.9	Psg29	NA	chr7	16937402	16949685	+	5.445	protein_coding	NA	NA	NA	NA	NA	NA	NA	NA	NA	NA	NA	NA	0.0397058	NA	NA	NA	NA	NA
Mouse	ENSMUSG00000023165.14	Ssxb2	NA	chrX	8320584	8327965	-	0.927	protein_coding	NA	NA	NA	NA	NA	NA	NA	NA	NA	NA	NA	NA	NA	NA	NA	NA	NA	NA
Mouse	ENSMUSG00000023169.16	Slc38a1	NA	chr15	96469299	96540794	-	17.236	protein_coding	176.305	163.43	220.442	241.66	201.749	186.445	220.621	186.552	27.0097	29.9011	28.1926	17.6382	22.0117	37.0029	17.2862	17.1012	19.1047	12.7646
Mouse	ENSMUSG00000023170.15	Gps2	NA	chr11	69804714	69807417	+	1.604	protein_coding	226.419	289.685	307.613	259.607	351.015	252.963	367.043	289.936	62.4062	64.5321	64.5415	41.3736	51.3956	74.4102	33.0759	31.3381	44.9152	37.7172
Mouse	ENSMUSG00000023175.16	Bsg	NA	chr10	79540325	79547803	+	1.814	protein_coding	5783.42	5281.24	5744.02	5019.55	5520.24	5475.31	6493.73	5397.06	790.781	788.098	860.975	777.728	756.952	925.49	798.395	729.217	865.057	740.487
Mouse	ENSMUSG00000023176.10	Cpn2	NA	chr16	30075196	30086317	-	4.55	protein_coding	NA	NA	NA	NA	NA	NA	NA	NA	NA	NA	0.0549248	NA	0.100259	NA	0.112005	NA	0.0527798	0.0810133
Mouse	ENSMUSG00000023185.5	Ceacam14	NA	chr7	17546558	17549588	+	1.109	protein_coding	NA	NA	NA	NA	NA	NA	NA	NA	NA	NA	NA	NA	NA	NA	NA	NA	NA	NA
Mouse	ENSMUSG00000023186.15	Vwa5a	NA	chr9	38629564	38654633	+	4.899	protein_coding	2383.22	2017.46	2415.09	2215.29	2468.89	2142.42	2886.22	2380.28	288.073	307.615	331.007	265.019	279.786	312.619	255.532	235.257	250.232	211.005
Mouse	ENSMUSG00000023191.10	P3h3	NA	chr6	124818052	124834715	-	3.93	protein_coding	82.0118	100.984	118.713	117.322	125.048	114.26	173.715	115.192	11.6358	12.8416	10.3748	7.28795	7.91947	15.7268	6.2249	5.11156	6.93589	6.44581
Mouse	ENSMUSG00000023192.13	Grm2	NA	chr9	106520294	106533281	-	4.894	protein_coding	10.8764	15.6314	18.9016	20.8201	17.4661	10.5339	16.6003	14.257	1.36126	1.47378	1.20632	1.92207	1.46961	1.22866	1.33965	1.33667	1.48397	1.03641
Mouse	ENSMUSG00000023206.17	Il15ra	NA	chr2	11710101	11739128	+	4.446	protein_coding	35.4844	38.9211	48.4439	44.4771	56.5505	52.3767	93.1658	60.5316	7.61621	9.23073	7.85927	5.79737	7.99536	7.2817	2.40434	2.04368	2.91503	3.10818
Mouse	ENSMUSG00000023210.3	Lcn9	NA	chr2	25713165	25715549	+	0.839	protein_coding	NA	NA	NA	NA	NA	NA	NA	NA	NA	NA	NA	NA	NA	NA	NA	NA	NA	0.236911
Mouse	ENSMUSG00000023216.14	Epb42	NA	chr2	120848372	120867553	-	5.417	protein_coding	0.434517	0.490469	1.30891	0.881332	0.468794	NA	0.637553	0.973245	0.0483603	0.22823	0.197727	0.0567902	0.0833158	NA	0.0592938	0.03126	0.0908741	0.103872
Mouse	ENSMUSG00000023224.13	Serping1	NA	chr2	84595731	84605788	-	2.325	protein_coding	1377.62	1436.27	1574.87	1336.6	2239.38	2401.63	3629.02	2232.93	129.015	141.079	143.569	123.518	145.227	136.213	109.651	88.0484	110.713	115.099
Mouse	ENSMUSG00000023232.18	Serinc2	NA	chr4	130147288	130172998	-	2.319	protein_coding	86.7626	102.076	132.714	117.407	86.5768	106.752	133.135	86.5674	21.3025	23.8851	27.2556	20.3723	21.1752	24.4133	22.5884	18.58	17.7935	10.7646
Mouse	ENSMUSG00000023235.15	Ccl25	NA	chr8	4375210	4410020	+	7.445	protein_coding	35.204	47.2004	53.4699	58.6023	55.2162	48.3341	49.2546	49.0459	10.0401	10.22	9.20147	6.69883	7.05141	12.8874	10.9801	11.751	13.1281	11.8882
Mouse	ENSMUSG00000023236.8	Scg5	NA	chr2	113606707	113659466	-	1.569	protein_coding	3620.09	3005.54	3509.67	3303.07	2961.08	2781.15	3873.89	2833.2	313.34	360.037	378.828	291.541	282.056	496.3	345.307	354.778	359.812	228.521
Mouse	ENSMUSG00000023243.10	Kcnk5	NA	chr14	20190125	20231877	-	3.404	protein_coding	124.531	130.913	138.517	130.561	165.445	148.375	172.099	134.274	12.086	7.54349	11.9727	6.26175	9.77926	11.5873	11.74	10.1211	13.039	14.6784
Mouse	ENSMUSG00000023247.3	Guca2a	NA	chr4	119494901	119496668	+	0.594	protein_coding	NA	1.74811	NA	2.89734	NA	3.82577	2.2927	NA	0.965219	0.706116	0.472464	1.36643	1.81588	1.00015	2.23506	2.19436	1.40737	0.724011
Mouse	ENSMUSG00000023249.16	Parp3	NA	chr9	106347521	106354148	-	3.699	protein_coding	180.87	172.036	253.963	207.691	304.926	324.487	547.849	348.009	59.0317	57.4435	58.4292	32.4565	49.5072	65.3791	24.0532	19.2071	28.4891	28.0501
Mouse	ENSMUSG00000023257.4	Cypt1	NA	chrX	16389108	16389928	+	0.676	protein_coding	NA	NA	NA	NA	NA	NA	NA	NA	NA	NA	NA	NA	NA	NA	NA	NA	NA	NA
Mouse	ENSMUSG00000023259.18	Slc26a6	NA	chr9	108730482	108742117	+	5.533	protein_coding	23.5679	24.5587	24.7278	36.3714	39.2694	27.268	34.0213	27.2059	7.15401	6.43406	5.50017	3.6341	4.14025	6.53328	6.60057	7.69078	7.21299	7.66289
Mouse	ENSMUSG00000023262.14	Acy1	NA	chr9	106310180	106315518	-	2.966	protein_coding	42.8503	59.9494	79.931	87.1069	103.86	71.7122	78.0767	71.4435	13.1749	12.873	11.9367	6.84916	10.1425	15.4039	12.9841	13.4393	17.0405	16.4389
Mouse	ENSMUSG00000023263.4	9530002B09Rik	NA	chr4	122583068	122598922	+	0.803	protein_coding	NA	NA	NA	NA	NA	NA	NA	NA	NA	NA	NA	NA	NA	NA	NA	NA	NA	NA
Mouse	ENSMUSG00000023266.12	Frs3	NA	chr17	47999955	48015211	+	3.128	protein_coding	151.671	160.796	185.647	182.846	182.265	135.929	155.233	142.809	13.3915	12.0536	12.2994	7.60892	8.68182	10.3477	10.7243	8.81562	8.30279	7.1046
Mouse	ENSMUSG00000023267.11	Gabrr2	NA	chr4	33062999	33095865	+	2.105	protein_coding	3.03012	8.40666	4.57893	7.85755	5.21717	12.5101	8.44555	9.535	1.23479	1.81998	2.47827	1.24285	1.79208	1.44176	1.30293	2.4956	2.15956	2.56858
Mouse	ENSMUSG00000023272.5	Creld2	NA	chr15	88703849	88710886	+	1.366	protein_coding	217.064	199.454	213.846	240.995	357.941	297.353	414.221	309.959	164.366	182.831	160.614	171.28	173.425	267.153	155.748	161.854	242.117	206.475
Mouse	ENSMUSG00000023274.15	Cd4	NA	chr6	124841655	124865184	-	4.032	protein_coding	0.616623	0.68739	2.64012	2.53889	19.6741	16.9577	61.3675	30.961	0.273812	0.412631	0.414699	1.24828	1.17385	1.91327	0.127883	0.236423	0.459883	1.5169
Mouse	ENSMUSG00000023277.14	Twf2	NA	chr9	106080307	106092588	+	2.319	protein_coding	179.697	159.106	243.934	222.167	272.914	224.422	307.224	217.247	29.4582	29.7187	27.574	21.2228	22.886	27.0478	33.1757	35.9785	40.1397	37.0658
Mouse	ENSMUSG00000023279.8	Bmp15	NA	chrX	6226161	6232775	-	3.06	protein_coding	2.33468	2.89122	5.92493	5.89325	6.82417	3.27833	1.71343	5.89108	0.0871414	0.133555	0.0835361	0.165527	0.234895	0.17528	0.110935	0.0573412	0.0799711	0.261651
Mouse	ENSMUSG00000023284.16	Zfp605	NA	chr5	110257958	110277660	+	3.497	protein_coding	74.1906	95.5545	86.8296	98.035	133.597	95.5162	111.555	99.8279	20.3057	22.6631	18.8958	15.2493	18.0519	19.0882	9.0176	9.11645	9.10545	6.61014
Mouse	ENSMUSG00000023286.17	Ube2j2	NA	chr4	156028288	156044061	+	4.409	protein_coding	145.835	151.056	155.262	167.735	174.853	163.19	182.142	153.837	49.4829	52.8106	51.733	39.2785	39.692	52.8069	32.5515	30.467	39.5498	33.8176
Mouse	ENSMUSG00000023289.12	Sva	NA	chr6	42015328	42019785	+	0.651	protein_coding	NA	NA	NA	NA	NA	NA	NA	NA	NA	NA	NA	NA	NA	NA	NA	NA	NA	NA
Mouse	ENSMUSG00000023307.15	Marchf5	NA	chr19	37184942	37199550	+	2.408	protein_coding	562.667	488.883	640.573	591.265	629.162	550.749	652	560.435	132.681	134.796	139.013	105.043	115.001	144.53	125.789	122.049	139.667	108.785
Mouse	ENSMUSG00000023328.15	Ache	NA	chr5	137285781	137292728	+	4.623	protein_coding	665.948	540.086	767.398	698.015	626.791	524.48	615.819	550.307	53.1713	63.1578	67.7529	40.3803	45.9076	53.9154	48.4169	53.0079	50.844	39.5111
Mouse	ENSMUSG00000023330.13	Dtwd1	NA	chr2	125994061	126007199	+	1.35	protein_coding	41.501	43.7393	46.4651	50.7936	81.3499	49.8033	42.9876	54.496	12.3822	13.6663	15.0301	8.0709	9.21514	12.5048	6.48225	8.35355	5.25878	4.92189
Mouse	ENSMUSG00000023333.9	Gcm1	NA	chr9	77959206	77972906	+	2.068	protein_coding	NA	NA	NA	0.762214	NA	NA	NA	NA	0.13052	NA	NA	NA	0.110941	NA	NA	NA	NA	NA
Mouse	ENSMUSG00000023336.7	Wfdc1	NA	chr8	120393104	120414961	+	1.539	protein_coding	64.6595	94.5143	168.958	104.789	159.685	125.357	153.708	93.828	2.29426	1.65712	3.66563	0.351422	1.01663	1.79795	0.644084	1.22792	1.45051	2.10902
Mouse	ENSMUSG00000023341.16	Mx2	NA	chr16	97336508	97362100	+	3.614	polymorphic_pseudogene	31.877	30.8709	45.851	34.7698	90.3335	62.7872	108.847	79.7196	73.9372	85.8062	81.5963	63.3682	69.4496	70.5958	16.5894	17.4441	26.7869	37.0485
Mouse	ENSMUSG00000023345.18	Poc1a	NA	chr9	106158260	106227720	+	3.336	protein_coding	6.45638	10.0775	10.4565	8.29283	19.5396	8.67358	13.9747	14.6861	1.47976	1.78587	1.42874	0.687524	0.933389	1.94429	0.852865	0.797832	0.900441	0.707915
Mouse	ENSMUSG00000023348.12	Trip6	NA	chr5	137307916	137312666	-	2.429	protein_coding	176.931	164.635	183.382	204.382	209.953	201.442	184.546	185.212	43.4093	39.3447	41.469	29.3537	27.2652	45.4399	15.5703	17.044	25.7824	21.8281
Mouse	ENSMUSG00000023349.15	Clec4n	NA	chr6	123206802	123223980	+	1.42	protein_coding	3.89277	2.26622	3.2833	6.38323	4.34934	7.87877	4.14664	12.9747	2.70719	2.10313	3.52389	1.91292	3.55345	4.33166	0.120396	NA	0.178726	NA
Mouse	ENSMUSG00000023350.7	Phf8-ps	NA	chr17	33283117	33286999	-	3.883	transcribed_processed_pseudogene	NA	NA	0.317107	NA	NA	NA	0.264074	NA	NA	0.104851	NA	NA	NA	NA	0.28506	0.0445227	0.062313	0.148608
Mouse	ENSMUSG00000023353.15	Agap3	NA	chr5	24657175	24707045	+	5.321	protein_coding	927.774	828.477	1039.04	951.876	937.141	779.969	927.047	813.746	105.167	122.07	114.139	80.4944	90.321	104.589	99.5445	93.4396	102.521	79.0048
Mouse	ENSMUSG00000023367.15	Tmem176a	NA	chr6	48817853	48824005	+	3.81	protein_coding	496.08	522.422	605.613	545.799	700.23	667.703	858.344	641.75	48.5958	56.9412	55.8256	40.495	45.9833	60.1922	42.3995	41.4531	46.804	34.6833
Mouse	ENSMUSG00000023387.9	Kcnk16	NA	chr14	20311444	20319267	-	2.377	protein_coding	NA	NA	NA	0.656657	NA	NA	0.4646	0.716	0.113063	NA	0.109098	NA	0.307111	0.352645	0.0684228	0.0749872	0.104191	NA
Mouse	ENSMUSG00000023391.9	Dlx2	NA	chr2	71373752	71377098	-	2.855	protein_coding	2.11139	3.12972	2.08065	1.13342	2.58315	1.81346	0.835611	1.98975	0.901843	0.437455	0.70299	1.04116	0.621424	0.394029	0.932712	0.341143	0.85901	1.00177
Mouse	ENSMUSG00000023393.16	Slc17a9	NA	chr2	180367056	180384073	+	3.2	protein_coding	3.78341	2.74708	5.63775	6.22108	8.71908	6.87484	29.1141	7.85388	1.54464	1.4582	1.10154	0.589322	1.32389	5.32482	0.549841	1.17825	1.03032	0.959606
Mouse	ENSMUSG00000023403.15	Stk31	NA	chr6	49372538	49446435	+	3.237	protein_coding	0.494701	0.555825	3.90804	3.78792	0.385582	4.67899	1.15327	1.41089	0.432222	0.255065	0.523052	0.518514	0.221287	0.344819	0.412141	0.756629	0.753137	0.313112
Mouse	ENSMUSG00000023411.13	Nfatc4	NA	chr14	56060601	56071400	+	5.808	protein_coding	16.4556	14.4385	25.9742	16.2651	27.1641	17.4901	31.7922	21.7633	1.44899	0.869413	1.54521	0.655433	0.938507	0.542756	0.183291	0.229372	0.0844765	0.466648
Mouse	ENSMUSG00000023433.9	Cela3b	NA	chr4	137148310	137157851	-	1.665	protein_coding	NA	NA	NA	NA	NA	NA	NA	NA	NA	NA	NA	NA	NA	NA	NA	NA	NA	NA
Mouse	ENSMUSG00000023439.12	Gnb3	NA	chr6	124811203	124817238	-	2.632	protein_coding	8.55094	3.43464	9.15542	4.00797	3.44883	3.89391	6.53022	2.58814	0.868575	1.61428	1.5939	0.267551	1.30681	2.62775	0.598706	0.371924	0.400038	0.648545
Mouse	ENSMUSG00000023443.14	Esx1	NA	chrX	136016146	136022832	-	1.985	protein_coding	NA	NA	NA	NA	NA	NA	NA	NA	NA	NA	NA	NA	NA	NA	NA	0.189625	NA	0.0938128
Mouse	ENSMUSG00000023452.20	Pisd	NA	chr5	32893645	32942990	-	5.75	protein_coding	74.7867	65.3617	96.9345	94.4871	111.377	94.5333	92.3474	92.4294	28.4277	29.9288	29.8429	18.2191	22.6833	30.6286	12.9911	13.4003	20.9777	16.1969
Mouse	ENSMUSG00000023456.17	Tpi1	NA	chr6	124787549	124791259	-	2.753	protein_coding	3837.16	3320.35	3968.47	3471.36	3469.9	3303.81	4146.69	3469.35	672.34	691.602	733.127	698.53	669.756	805.595	717.555	670.001	786.054	697.99
Mouse	ENSMUSG00000023460.15	Rab12	NA	chr17	66801507	66826724	-	3.033	protein_coding	260.226	265.878	341.819	325.959	319.191	339.747	405.771	361.649	69.5554	60.3279	73.738	56.2286	60.7712	80.3246	54.5572	55.2039	63.202	61.8645
Mouse	ENSMUSG00000023467.19	Tulp2	NA	chr7	45131301	45173056	+	3.15	protein_coding	1.51386	0.911501	0.400049	1.02018	1.81592	1.25619	0.335982	1.1337	0.262526	0.129679	0.168557	0.160353	0.148122	0.354945	0.107464	NA	0.0775794	0.0570853
Mouse	ENSMUSG00000023473.14	Celsr3	NA	chr9	108703519	108730168	+	12.063	protein_coding	273.36	234.269	337.629	308.606	233.918	214.684	280.069	222.003	23.0072	27.9118	26.903	18.2343	21.0416	27.6477	18.5033	20.0725	18.5913	11.7095
Mouse	ENSMUSG00000023484.15	Prph	NA	chr15	98953055	98956859	+	1.999	protein_coding	19773.5	14806	16989	14328	13330.5	13498.2	16208.2	13571.8	1586.01	1834.76	2094.24	1736.24	1696.38	1433.33	2009.14	1845.1	1743.04	1260.6
Mouse	ENSMUSG00000023495.14	Pcbp4	NA	chr9	106330490	106341211	+	4.268	protein_coding	1985.5	1732.41	2118.18	1877.5	1949.65	1835	1902.58	1823.48	220.359	208.23	236.718	161.768	189.613	199.137	149.864	142.623	160.031	137.475
Mouse	ENSMUSG00000023505.14	Cdca3	NA	chr6	124806510	124810664	+	2.866	protein_coding	4.78	9.9039	12.3775	11.1554	6.10519	6.81582	16.6441	7.59915	2.78829	2.38647	1.7885	1.18913	1.29155	1.82528	1.81958	2.03772	1.05568	1.24731
Mouse	ENSMUSG00000023571.5	C1qtnf12	NA	chr4	156046775	156051086	+	1.366	protein_coding	140.372	142.425	157.218	203.317	232.421	173.841	170.248	168.568	26.1914	18.0872	33.0643	17.2271	19.9531	27.1896	21.5693	23.3841	29.2571	22.0219
Mouse	ENSMUSG00000023572.17	Ccndbp1	NA	chr2	120838884	120847385	+	3.469	protein_coding	343.595	344.531	425.438	400.741	426.759	384.807	403.241	380.192	38.7891	40.3092	42.2594	30.8489	34.8553	37.2732	30.6209	32.4105	37.2727	27.8943
Mouse	ENSMUSG00000023707.14	Ogfod2	NA	chr5	124250360	124253546	+	2.26	protein_coding	136.527	146.366	166.767	173.446	164.476	164.567	173.326	155.143	20.8711	28.309	25.0728	16.1428	20.5947	30.6924	21.001	23.5282	25.5918	18.7865
Mouse	ENSMUSG00000023723.18	Mrps23	NA	chr11	88095214	88102333	+	1.56	protein_coding	359.586	287.484	403.81	378.53	406.909	331.121	406.627	353.315	57.5681	64.9158	53.8756	38.8236	49.1533	65.7293	55.5711	50.365	55.9295	44.1866
Mouse	ENSMUSG00000023737.15	1700082M22Rik	NA	chr8	105368439	105385190	+	2.21	lncRNA	0.777719	1.89899	0.593003	0.709911	3.42033	0.386586	5.53459	1.2214	0.249064	0.567427	0.376321	0.151632	0.215764	1.22412	0.247305	0.0810202	0.232424	0.371325
Mouse	ENSMUSG00000023755.11	Rhebl1	NA	chr15	98775659	98792421	-	3.035	protein_coding	39.2071	40.5762	62.4881	63.2062	63.0489	58.9203	56.7606	56.642	8.8864	8.91403	9.56976	5.42836	7.72861	10.0885	6.13753	6.88876	5.36546	5.47351
Mouse	ENSMUSG00000023764.19	Sfi1	NA	chr11	3081850	3143463	-	7.559	protein_coding	342.976	336.226	375.07	342.2	445.636	418.033	548.464	444.348	36.0746	34.3108	36.9587	26.1005	30.619	44.2261	28.3145	26.5766	28.65	29.3095
Mouse	ENSMUSG00000023781.3	Hes7	NA	chr11	69011230	69014881	+	1.809	protein_coding	4.35345	0.489436	0.740678	0.879594	3.33544	3.05372	0.636201	2.10595	2.44445	3.08429	1.3113	0.980788	2.42526	1.51425	1.28095	0.672278	0.592482	1.77241
Mouse	ENSMUSG00000023791.19	Pigx	NA	chr16	31903234	31918558	-	2.398	protein_coding	53.4799	57.6935	63.5502	83.2495	93.5704	81.8454	83.8083	65.3793	13.1922	10.7677	11.2458	9.19077	9.92401	15.5719	8.17385	10.4216	11.3688	12.0212
Mouse	ENSMUSG00000023795.17	Pisd-ps2	NA	chr17	3126853	3134458	-	2.108	transcribed_unprocessed_pseudogene	48.1951	48.5435	64.4618	69.4286	69.0979	67.8307	42.6785	58.135	6.18386	9.7425	7.7394	4.25041	5.45259	7.11512	4.95491	6.12916	6.66656	4.40147
Mouse	ENSMUSG00000023800.16	Tiam2	NA	chr17	3376848	3581619	+	12.741	protein_coding	14.7477	19.386	25.0931	21.4172	25.1655	21.3117	30.3032	21.4286	3.43633	3.95658	4.10855	2.04547	2.86854	3.19473	2.72139	3.54224	3.53442	2.44548
Mouse	ENSMUSG00000023802.5	Nox3	NA	chr17	3685515	3746536	-	1.792	protein_coding	NA	NA	NA	NA	NA	NA	NA	NA	NA	NA	NA	NA	NA	NA	NA	NA	NA	NA
Mouse	ENSMUSG00000023805.18	Synj2	NA	chr17	5991555	6094565	+	8.342	protein_coding	130.905	137.857	181.409	166.731	155.579	144.439	170.789	141.741	22.2455	23.9038	23.8123	15.6078	19.7008	22.8028	8.73599	10.8383	12.386	8.29383
Mouse	ENSMUSG00000023806.11	Rsph3b	NA	chr17	7171812	7216081	-	3.114	protein_coding	35.6386	32.1719	47.544	45.0162	44.3843	27.5173	48.2858	43.6505	4.93122	7.1215	5.66705	3.53975	5.05297	7.1748	5.12254	3.74298	4.33142	5.49544
Mouse	ENSMUSG00000023809.11	Rps6ka2	NA	chr17	7437514	7570714	+	9.978	protein_coding	329.918	310.736	390.581	353.743	316.565	272.156	364.292	293.781	39.3501	44.5291	43.9165	27.8726	31.9617	37.8026	41.5663	42.9172	43.6233	31.0551
Mouse	ENSMUSG00000023826.17	Prkn	NA	chr17	11059271	12282248	+	10.219	protein_coding	60.8717	59.5894	77.5119	74.2178	78.7126	63.2022	69.2092	59.8824	5.16338	6.11279	5.5513	4.27662	3.91736	6.3158	4.74383	3.91458	5.39011	3.32663
Mouse	ENSMUSG00000023827.9	Agpat4	NA	chr17	12337591	12438532	+	2.701	protein_coding	348.924	343.258	437.398	369.964	407.964	326.19	461.372	323.243	76.5135	91.6413	88.0017	55.4957	64.1617	85.2301	62.196	57.4604	67.3652	45.2698
Mouse	ENSMUSG00000023828.4	Slc22a3	NA	chr17	12637847	12726591	-	4.513	protein_coding	17.6942	16.1027	29.5762	20.378	26.0202	19.4133	19.5984	15.8981	1.87943	1.12337	2.15981	1.00701	0.797676	1.05651	1.05539	0.96326	0.907985	0.3631
Mouse	ENSMUSG00000023829.10	Slc22a1	NA	chr17	12867756	12894716	-	2.016	protein_coding	NA	2.10929	NA	1.64494	2.16077	NA	0.561605	0.39689	0.133992	0.412631	0.414699	0.261451	NA	0.273065	0.375006	0.493694	0.391312	0.300799
Mouse	ENSMUSG00000023830.15	Igf2r	NA	chr17	12901293	12988551	-	9.308	protein_coding	231.553	221.514	287.511	275.992	282.361	258.08	337.274	270.808	38.33	37.7829	38.0845	27.4001	30.4136	47.2186	32.7861	32.3533	37.9177	32.7832
Mouse	ENSMUSG00000023832.15	Acat2	NA	chr17	13161777	13179634	-	2.544	protein_coding	591.038	575.143	661.08	654.235	581.129	509.746	641.65	560.679	79.9265	85.4641	86.6334	54.0614	71.5675	67.9028	93.3567	96.0093	97.2735	66.4604
Mouse	ENSMUSG00000023845.8	Lnpep	NA	chr17	17741672	17845312	-	14.144	protein_coding	1282.67	1188.54	1451.18	1307.05	1345.55	1219.59	1477.17	1288.39	155.672	169.453	177.824	134.569	139.366	174.5	165.404	168.447	170.71	137.424
Mouse	ENSMUSG00000023852.15	Chd1	NA	chr17	15925229	15992872	+	8.721	protein_coding	171.121	166.632	214.249	200.555	266.001	210.906	256.788	232.94	85.3191	81.7323	85.5598	63.1974	66.355	97.7483	82.7537	74.6103	96.7557	89.803
Mouse	ENSMUSG00000023861.18	Mpc1	NA	chr17	8501736	8516493	+	2.082	protein_coding	362.586	389.622	410.525	339.263	425.894	425.645	445.548	408.292	53.4483	61.3403	60.4009	41.4577	41.763	56.0177	56.5454	56.9522	68.8004	49.0563
Mouse	ENSMUSG00000023868.18	Pde10a	NA	chr17	8744204	9205480	+	12.849	protein_coding	78.9369	71.6552	98.9955	94.8682	68.2492	70.0897	96.2618	71.9048	15.474	18.2703	16.0594	12.1495	14.4816	17.9385	8.42201	9.0183	8.61656	5.25272
Mouse	ENSMUSG00000023873.14	1700010I14Rik	NA	chr17	9207165	9230781	+	2.292	protein_coding	3.85253	6.39503	14.9862	15.9621	9.36779	13.9791	10.943	13.6354	1.52159	0.362205	1.42973	1.51898	1.0244	2.02627	0.508234	0.615871	1.08122	0.453923
Mouse	ENSMUSG00000023882.16	Zfp54	NA	chr17	21643489	21655902	+	2.832	protein_coding	14.9337	14.3122	20.4068	11.2988	11.2613	14.7058	16.8743	18.1027	2.93066	3.33823	1.47517	1.59796	1.20908	4.95437	1.10095	1.5802	0.665816	1.34857
Mouse	ENSMUSG00000023883.14	Phf10	NA	chr17	15165271	15181535	-	4.914	protein_coding	209.869	186.561	242.744	244.797	242.885	223.174	276.644	229.644	79.4095	85.548	83.8027	64.7818	71.3763	103.668	53.0672	54.2585	66.4461	56.1106
Mouse	ENSMUSG00000023885.10	Thbs2	NA	chr17	14885762	14914497	-	7.003	protein_coding	52.3915	69.3455	110.916	83.3832	165.717	128.927	203.238	132.678	40.6362	30.1009	35.9355	23.336	43.4891	72.2544	8.37975	6.51349	13.951	16.3682
Mouse	ENSMUSG00000023886.11	Smoc2	NA	chr17	14499768	14625052	+	6.951	protein_coding	395.076	504.987	426.167	410.945	643.074	611.184	429.607	401.037	10.3653	8.59543	8.04377	5.18004	5.15045	6.18236	5.25208	6.3884	7.3901	5.76379
Mouse	ENSMUSG00000023892.9	Zfp51	NA	chr17	21670636	21685849	+	2.574	protein_coding	53.7474	48.2856	78.7065	77.1713	61.2928	76.9486	78.2138	60.9949	17.6243	18.1703	17.0647	14.4223	14.0306	19.2172	6.2093	7.33735	7.96288	5.9075
Mouse	ENSMUSG00000023902.19	Zscan10	NA	chr17	23819830	23829993	+	2.856	protein_coding	0.927999	NA	NA	NA	NA	NA	0.376097	0.26901	0.0935659	NA	NA	0.0535855	NA	0.0903155	NA	0.0617014	NA	NA
Mouse	ENSMUSG00000023903.9	Mmp25	NA	chr17	23847285	23864251	-	5.303	protein_coding	95.618	90.5086	131.638	140.345	107.248	79.7181	115.588	88.3408	16.6075	24.0681	17.9639	12.8362	13.5958	11.9893	14.197	13.3422	13.5061	8.53881
Mouse	ENSMUSG00000023904.11	Hcfc1r1	NA	chr17	23892570	23894201	+	0.958	protein_coding	2249.56	2029.8	2364.91	2109.28	2150.67	2073.83	2340.81	2076.57	332.508	380.08	377.129	318.017	330.039	379.176	346.889	304.272	353.049	284.004
Mouse	ENSMUSG00000023905.16	Tnfrsf12a	NA	chr17	23894419	23896442	-	1.932	protein_coding	56.5213	49.8749	90.6771	60.9568	77.1548	72.9905	87.5655	84.8364	703.318	592.967	662.227	484.625	553.443	744.849	545.846	464.447	727.989	546.766
Mouse	ENSMUSG00000023906.4	Cldn6	NA	chr17	23898223	23901420	+	1.721	protein_coding	0.459971	1.14437	0.782858	NA	0.770702	0.514385	2.3865	NA	0.48961	NA	0.490182	0.0933281	NA	1.78574	NA	0.105673	0.302028	0.109379
Mouse	ENSMUSG00000023908.9	Pkmyt1	NA	chr17	23945310	23955709	+	3.643	protein_coding	22.8076	19.6843	27.4033	37.4577	15.1315	23.4488	26.8529	24.6761	4.95988	4.6238	4.61669	2.14331	2.16875	2.67814	3.12846	3.68852	3.00847	1.82701
Mouse	ENSMUSG00000023909.5	Paqr4	NA	chr17	23955160	23959841	-	2.644	protein_coding	2193.52	1895.49	2423.75	2008.07	1915.46	1804.2	1862.1	1765.38	94.0823	108.797	107.964	77.0944	82.3929	85.4778	114.178	97.3803	111.655	82.8895
Mouse	ENSMUSG00000023911.13	Flywch2	NA	chr17	23995890	24005055	-	0.996	protein_coding	103.892	102.391	173.762	135.767	147.897	112.989	132.805	127.705	22.466	25.8356	25.872	17.0019	19.5692	18.0238	14.6914	17.4891	20.2026	11.2621
Mouse	ENSMUSG00000023912.11	Slc25a27	NA	chr17	43952782	43978105	-	3.935	protein_coding	523.005	545.387	622.622	622.075	590.628	519.73	535.393	511.959	36.7409	37.8831	38.5157	24.9728	28.0141	34.2771	25.8238	24.5494	28.1445	20.0194
Mouse	ENSMUSG00000023913.18	Pla2g7	NA	chr17	43878989	43923092	+	2.905	protein_coding	1250.22	1110.7	1333.1	1151.53	1180.54	1166.55	1270.06	1183.59	99.8533	111.561	112.359	85.7464	90.5259	117.116	77.0493	79.3618	96.5415	68.7433
Mouse	ENSMUSG00000023914.17	Mep1a	NA	chr17	43785215	43813703	-	3.452	protein_coding	0.201557	1.47199	0.361372	1.94245	2.56183	0.512683	2.37854	1.91193	NA	NA	0.0735432	NA	0.0644055	NA	NA	0.0504497	NA	NA
Mouse	ENSMUSG00000023915.6	Tnfrsf21	NA	chr17	43327446	43400080	+	4.109	protein_coding	1618.89	1455.01	1762.73	1520.4	1484.98	1424.77	1562.82	1453.96	142.632	165.046	171.149	118.438	126.918	146.166	159.161	153.098	157.628	127.018
Mouse	ENSMUSG00000023918.13	Adgrf4	NA	chr17	42967782	43003175	-	3.06	protein_coding	NA	0.268375	0.892121	1.05233	1.36752	2.86572	2.21525	0.54005	0.743603	0.685023	0.555082	0.226844	0.0731954	0.366046	1.23519	1.90077	1.26895	0.261651
Mouse	ENSMUSG00000023919.10	Cenpq	NA	chr17	41233942	41245938	-	2.604	protein_coding	19.6952	39.4704	34.7228	64.0063	54.8102	41.7012	59.325	51.5855	9.55417	7.18132	7.77057	4.875	5.28739	9.22752	5.32074	7.43782	7.86682	5.21936
Mouse	ENSMUSG00000023921.10	Mmut	NA	chr17	41245576	41272879	+	3.786	protein_coding	398.735	378.584	460.764	428.825	422.364	367.524	473.71	398.812	36.6638	37.7211	35.6541	26.3552	30.5187	36.9469	31.3635	29.039	30.6341	24.606
Mouse	ENSMUSG00000023923.11	Tbc1d5	NA	chr17	51040152	51486380	-	13.334	protein_coding	105.256	107.763	147.247	138.146	137.011	118.613	129.387	121.755	13.1642	13.6384	13.4899	9.23874	11.2349	13.5235	10.6055	10.8991	12.2877	10.0115
Mouse	ENSMUSG00000023926.9	Rhag	NA	chr17	41122017	41151645	+	2.339	protein_coding	NA	0.364866	1.20233	NA	3.92519	0.799661	1.05115	0.729001	0.114957	NA	NA	NA	NA	NA	NA	NA	0.105965	0.0786313
Mouse	ENSMUSG00000023927.16	Satb1	NA	chr17	52043215	52140318	-	19.027	protein_coding	124.237	138.284	171.237	169.025	168.846	140.098	145.249	142.895	9.72309	9.87721	10.4208	7.42782	7.86712	11.1128	6.70136	7.05452	7.86906	6.88659
Mouse	ENSMUSG00000023930.15	Crisp2	NA	chr17	41074911	41117894	-	2.818	protein_coding	NA	NA	NA	NA	NA	NA	NA	0.273064	0.094867	NA	NA	NA	NA	NA	NA	NA	NA	0.0643512
Mouse	ENSMUSG00000023931.6	Efhb	NA	chr17	53705917	53770349	-	4.29	protein_coding	2.10701	2.53585	4.07114	5.88443	2.76721	1.6727	3.33456	1.0302	0.125692	0.094754	0.253011	0.073323	0.164111	0.324043	0.163798	0.0836306	0.116024	0.0409467
Mouse	ENSMUSG00000023932.10	Cdc5l	NA	chr17	45702810	45744663	-	3.3	protein_coding	443.326	450.885	502.074	477.21	531.549	399.672	479.409	443.473	97.315	92.2949	91.1368	64.0462	77.3447	103.411	102.865	90.543	98.5785	89.8461
Mouse	ENSMUSG00000023935.11	Spats1	NA	chr17	45751504	45786341	-	4.856	protein_coding	7.58029	7.14092	14.4683	9.99708	8.05537	11.5433	7.92065	7.62746	0.943913	0.603134	0.77143	0.497459	0.516379	1.23888	0.26415	0.235513	0.26607	0.850975
Mouse	ENSMUSG00000023938.9	Aars2	NA	chr17	45817767	45831769	+	4.765	protein_coding	76.0851	86.2786	114.775	104.243	76.2514	85.2527	91.3395	95.2194	14.5578	18.243	14.8968	11.3698	10.7232	12.816	8.86291	12.4678	12.5263	10.6908
Mouse	ENSMUSG00000023939.8	Mrpl14	NA	chr17	45997248	46009421	+	0.949	protein_coding	476.939	469.44	654.925	611.225	530.886	399.156	605.866	467.479	60.2087	71.7264	66.8107	45.562	46.2542	79.3041	44.6489	51.2103	50.0539	44.5123
Mouse	ENSMUSG00000023940.15	Sgo1	NA	chr17	53981814	53996361	-	3.81	protein_coding	0.65944	1.61969	0.323862	0.396288	0.689487	1.91546	1.33129	0.664892	0.142049	0.437066	0.286818	0.329357	0.2526	NA	NA	0.0948649	0.487989	0.151673
Mouse	ENSMUSG00000023942.16	Slc29a1	NA	chr17	45896126	45910532	-	4.008	protein_coding	144.116	137.358	175.805	162.291	184.122	163.246	202.57	162.743	19.0924	23.9928	20.5063	12.4592	13.7659	17.4432	7.76466	9.44683	10.7489	9.03581
Mouse	ENSMUSG00000023943.8	Sult1c1	NA	chr17	54268643	54297702	-	1.556	protein_coding	5.20466	11.8754	17.7208	12.155	8.4117	14.6738	10.7166	3.19677	NA	NA	NA	NA	NA	NA	NA	NA	NA	NA
Mouse	ENSMUSG00000023944.15	Hsp90ab1	NA	chr17	45878701	45884197	-	2.999	protein_coding	23547.5	18737.5	21258.2	17755.8	19108.5	19801.9	24276.3	18049.1	2728.17	2843.18	3346.8	2696.19	2722.49	3118.66	3225.56	2877.66	2991.37	2671.72
Mouse	ENSMUSG00000023945.8	Slc5a7	NA	chr17	54580618	54606062	-	5.644	protein_coding	2.78888	2.94603	4.2365	8.16079	1.49445	10.5001	6.34314	2.39435	0.344693	0.5929	0.446137	0.214152	0.393631	1.22499	0.154859	0.272494	0.17992	0.135432
Mouse	ENSMUSG00000023947.9	Nfkbie	NA	chr17	45866629	45874095	+	3.045	protein_coding	66.1608	56.3647	75.3045	81.6718	108.996	85.7009	132.575	104.892	24.3824	24.0133	25.602	21.149	28.1171	29.0046	19.7288	21.0122	25.4588	30.4103
Mouse	ENSMUSG00000023949.8	Tcte1	NA	chr17	45834360	45853606	+	3.075	protein_coding	0.231172	0.589423	0.4109	4.61685	0.407907	0.585074	NA	1.49414	NA	NA	NA	0.225632	NA	NA	0.0515888	0.0570441	0.0795625	0.0585844
Mouse	ENSMUSG00000023951.19	Vegfa	NA	chr17	46327919	46343295	-	4.285	protein_coding	452.742	383.592	534.202	475.882	502.483	438.063	616.072	499.194	696.505	736.93	711.093	802.723	604.533	591.025	598.419	483.66	599.199	483.907
Mouse	ENSMUSG00000023952.14	Gtpbp2	NA	chr17	46471958	46480296	+	5.305	protein_coding	277.393	296.68	348.223	293.673	326.591	324.072	406.305	345.175	53.9813	55.9502	58.0742	47.5193	49.1435	72.887	35.1074	35.9905	38.9528	35.8506
Mouse	ENSMUSG00000023953.10	Polh	NA	chr17	46482281	46513571	-	5.95	protein_coding	32.0367	36.8026	48.4978	56.63	54.4244	46.9569	57.6777	50.3941	14.0483	15.8355	14.8233	9.75352	12.5156	15.9154	14.8582	15.4315	18.9685	15.2262
Mouse	ENSMUSG00000023959.11	Clic5	NA	chr17	44445659	44591059	+	9.669	protein_coding	11.6762	17.1523	15.7871	23.2728	25.353	24.4185	33.2119	23.2935	3.80033	2.92724	3.49154	2.16238	2.62077	3.29483	1.40586	1.77524	1.62444	1.98143
Mouse	ENSMUSG00000023960.14	Enpp5	NA	chr17	44389704	44397458	+	4.858	protein_coding	1096.43	1017.4	1328.56	1185.09	1227.37	1057.7	1220.16	1154.74	71.5417	79.2753	76.5273	56.9347	58.6259	76.9267	68.3873	63.7974	68.3228	51.7737
Mouse	ENSMUSG00000023961.17	Enpp4	NA	chr17	44407199	44416700	-	4.56	protein_coding	271.196	253.496	301.513	278.266	314.599	295.716	325.113	304.354	42.1916	39.37	38.3786	25.7448	31.6714	44.7854	24.5209	23.5997	32.7711	28.7843
Mouse	ENSMUSG00000023963.11	Cyp39a1	NA	chr17	43978316	44062322	+	3.053	protein_coding	219.801	191.682	245.659	244.545	270.358	202.442	237.03	203.624	11.4299	10.8965	12.6189	8.75082	10.9766	14.4539	9.82977	9.86925	13.4463	13.8732
Mouse	ENSMUSG00000023964.16	Calcr	NA	chr6	3685680	3764714	-	3.912	protein_coding	NA	0.202673	0.314497	NA	0.669804	NA	NA	NA	NA	NA	NA	NA	NA	NA	NA	NA	NA	NA
Mouse	ENSMUSG00000023965.14	Fbxl17	NA	chr17	63364447	63807012	-	5.526	protein_coding	283.665	246.511	312.567	304.153	304.73	281.489	349.52	297.999	35.9204	37.9616	37.1397	22.5986	25.8891	31.3896	25.1922	27.1034	28.4895	21.2248
Mouse	ENSMUSG00000023966.9	Rsph9	NA	chr17	46432961	46455142	-	1.602	protein_coding	42.0544	58.322	81.4821	63.1589	64.7498	52.009	60.0376	60.8102	2.96138	7.88396	6.24124	4.80504	5.37676	6.85056	3.13043	4.07802	3.25209	2.80547
Mouse	ENSMUSG00000023967.10	Mrps18a	NA	chr17	46421912	46439836	+	3.69	protein_coding	223.548	229.59	272.75	270.972	258.767	234.27	273.07	232.861	43.025	43.1468	42.452	30.4058	36.3216	44.4578	33.6777	31.3017	36.3114	27.6374
Mouse	ENSMUSG00000023968.16	Crip3	NA	chr17	46739852	46742702	+	1.52	protein_coding	19.6798	15.2286	15.515	20.6126	31.4182	28.8317	24.4506	22.463	0.748647	0.271864	1.16291	0.488201	0.320996	0.769774	1.86219	1.24423	3.03728	2.96861
Mouse	ENSMUSG00000023971.10	Rrp36	NA	chr17	46977250	46985278	-	2.339	protein_coding	121.425	111.261	155.097	158.969	167.348	135.529	218.139	169.3	38.1978	39.137	33.515	21.9906	23.9546	39.5565	31.4203	27.3496	36.4476	28.452
Mouse	ENSMUSG00000023972.11	Ptk7	NA	chr17	46875397	46940430	-	5.384	protein_coding	181.653	177.861	259.621	245.289	205.587	186.925	197.001	185.496	14.7384	18.0273	14.5466	9.30982	11.833	15.9001	10.7139	8.98388	10.0718	7.13145
Mouse	ENSMUSG00000023973.14	Cnpy3	NA	chr17	47046631	47063140	-	2.659	protein_coding	379.556	416.949	481.208	481.122	509.952	506.992	548.864	459.4	64.7286	69.3011	64.2307	51.5056	57.192	79.5846	62.2941	56.3234	76.3535	64.8048
Mouse	ENSMUSG00000023977.16	Ubr2	NA	chr17	47239221	47321482	-	9.814	protein_coding	451.303	446.194	561.867	519.627	583.422	520.542	666.278	537.815	85.5863	90.3998	92.8247	74.9652	78.753	108.307	73.6097	71.4542	83.6734	79.4848
Mouse	ENSMUSG00000023978.6	Prph2	NA	chr17	47221385	47235859	+	3.002	protein_coding	NA	NA	NA	NA	0.418793	NA	NA	NA	0.0888778	0.27536	NA	NA	NA	0.0856564	NA	NA	0.0815902	0.0601183
Mouse	ENSMUSG00000023979.15	Guca1b	NA	chr17	47696318	47703892	+	2.441	protein_coding	NA	NA	NA	NA	0.5254	1.21016	NA	0.320559	0.459376	0.168023	0.459176	0.135986	0.194158	0.10671	NA	0.402911	0.209439	0.1583
Mouse	ENSMUSG00000023980.8	Taf8	NA	chr17	47794289	47813217	-	4.537	protein_coding	111.616	105.114	123.926	150.005	170.482	133.209	165.892	154.861	25.881	27.8034	27.653	16.8677	21.2393	29.6359	18.3871	19.1351	20.8175	18.3905
Mouse	ENSMUSG00000023982.9	Guca1a	NA	chr17	47705483	47711509	-	0.873	protein_coding	NA	NA	NA	NA	NA	NA	NA	NA	NA	NA	NA	NA	NA	NA	NA	NA	NA	NA
Mouse	ENSMUSG00000023984.18	Gm20517	NA	chr17	47922514	47994786	+	6.495	protein_coding	2.54891	7.2608	7.24969	9.75862	7.75313	4.66172	5.39627	7.53843	1.33717	2.43598	1.46992	0.970372	1.43339	1.00653	1.22789	1.3318	1.77777	1.53592
Mouse	ENSMUSG00000023987.15	Pgc	NA	chr17	48037767	48045407	+	1.388	protein_coding	NA	NA	NA	NA	NA	NA	NA	NA	NA	0.602881	NA	NA	NA	NA	NA	NA	NA	0.290554
Mouse	ENSMUSG00000023988.9	Bysl	NA	chr17	47910256	47922417	-	3.854	protein_coding	95.0355	99.168	153.135	130.21	135.456	112.724	97.7452	90.7855	52.8616	40.4578	45.5509	32.6987	35.212	51.0694	23.3813	25.236	36.3602	24.1393
Mouse	ENSMUSG00000023990.19	Tfeb	NA	chr17	48047955	48103344	+	5.669	protein_coding	111.375	114.744	137.162	128.164	175.61	143.104	158.831	154.709	13.0719	15.9228	16.5502	9.67824	10.3632	14.5307	8.61846	8.76953	9.7668	9.11219
Mouse	ENSMUSG00000023991.17	Foxp4	NA	chr17	48178058	48235570	-	4.926	protein_coding	131.095	142.231	170.677	147.509	185.177	172.233	225.772	164.228	48.3843	43.7698	46.7059	32.1036	41.8011	55.1695	44.9676	39.2716	57.2051	49.1071
Mouse	ENSMUSG00000023992.15	Trem2	NA	chr17	48653429	48661175	+	4.946	protein_coding	8.00676	6.99258	9.81146	11.8333	45.2467	38.9383	41.9425	46.2596	0.807081	0.764163	0.512941	0.781552	2.61717	3.14769	0.140128	0.150138	0.371281	2.26103
Mouse	ENSMUSG00000023993.8	Treml1	NA	chr17	48666944	48674204	+	1.402	protein_coding	NA	0.654981	2.12272	NA	2.06297	NA	3.0217	5.22892	NA	0.295124	0.190616	NA	NA	0.838779	0.407399	NA	NA	0.136368
Mouse	ENSMUSG00000023994.14	Nfya	NA	chr17	48693913	48716934	-	7.315	protein_coding	115.888	113.452	148.441	139.336	169.44	152.016	179.927	160.017	35.7383	34.8547	37.1847	23.8024	26.3774	39.7718	48.0271	43.4793	56.4193	50.4512
Mouse	ENSMUSG00000023995.13	Tspo2	NA	chr17	48754935	48758550	-	3.225	protein_coding	NA	NA	NA	0.994806	NA	NA	NA	NA	NA	NA	NA	0.0469073	NA	NA	NA	NA	NA	NA
Mouse	ENSMUSG00000023999.15	Kif6	NA	chr17	49922164	50216875	+	6.015	protein_coding	3.21008	4.46515	8.83985	7.62318	4.93126	5.5384	6.1909	4.26071	0.466268	0.414931	0.417104	0.360456	0.324679	0.274656	0.113061	0.12196	0.439482	0.160779
Mouse	ENSMUSG00000024002.19	Brd4	NA	chr17	32415248	32503696	-	9.243	protein_coding	508.751	519.54	625.066	563.079	604.101	553.514	680.104	549.273	83.8647	86.6269	92.1031	65.9085	74.1449	94.2107	72.9136	61.4583	84.5281	70.728
Mouse	ENSMUSG00000024006.18	Stk38	NA	chr17	29189854	29226969	-	11.56	protein_coding	117.872	116.388	149.666	145.439	155.006	157.67	191.938	147.52	16.6985	17.2769	15.3154	10.8257	15.0795	20.5919	10.6803	11.2068	14.5503	12.3318
Mouse	ENSMUSG00000024007.16	Ppil1	NA	chr17	29469777	29483160	-	2.496	protein_coding	35.7058	35.1308	54.347	49.8912	66.8357	52.3135	47.9916	41.6905	11.126	9.80459	9.6576	5.50742	6.88453	11.1026	6.42245	5.31678	7.08738	4.50739
Mouse	ENSMUSG00000024008.17	Cpne5	NA	chr17	29374530	29457141	-	13.571	protein_coding	6.85281	7.42837	8.14892	9.89964	9.63851	7.14943	5.64812	8.43672	1.54252	1.56463	1.94153	0.924959	1.18239	1.19434	0.562994	0.863939	0.863622	0.729235
Mouse	ENSMUSG00000024011.18	Pi16	NA	chr17	29536654	29549567	+	6.364	protein_coding	18.3803	44.5399	47.4774	28.6114	38.1666	48.4853	65.0808	25.862	0.991814	1.26366	1.10813	0.52834	0.42879	0.492521	0.793249	0.73647	0.811455	0.388047
Mouse	ENSMUSG00000024012.19	Mtch1	NA	chr17	29551046	29566908	-	5.615	protein_coding	1244.7	1066.69	1299.58	1174.9	1216.16	1114.56	1312.61	1123.28	122.871	127.832	137.052	92.4366	101.117	120.846	125.838	124.302	134.986	107.552
Mouse	ENSMUSG00000024013.16	Fgd2	NA	chr17	29579888	29598635	+	4.507	protein_coding	11.6462	12.3616	23.0252	22.2716	36.3226	37.892	69.5218	45.1027	0.692709	0.275112	0.433882	0.360829	0.558917	1.19903	0.198197	0.0380043	NA	0.412738
Mouse	ENSMUSG00000024014.9	Pim1	NA	chr17	29709727	29715086	+	3.362	protein_coding	83.9994	91.2135	144.177	130.195	151.823	132.352	208.755	160.311	94.355	88.7893	104.407	80.2948	86.0091	102.741	111.037	118.359	149.599	138.108
Mouse	ENSMUSG00000024018.19	Ccdc167	NA	chr17	29906331	29936018	-	12.03	protein_coding	25.6746	30.6372	46.6062	40.6836	43.5201	35.9445	47.5328	40.4156	6.30358	5.54472	4.89545	3.67728	5.0662	6.41647	1.96391	2.39601	2.64576	2.2871
Mouse	ENSMUSG00000024019.19	Cmtr1	NA	chr17	29879569	29924953	+	9.72	protein_coding	38.5892	45.645	49.8992	56.8578	56.5046	45.1285	53.3774	46.5695	6.65796	7.56749	7.01215	4.54308	5.75301	7.68123	5.01161	4.84631	5.90442	3.8576
Mouse	ENSMUSG00000024026.14	Glo1	NA	chr17	30803910	30845845	-	12.101	protein_coding	376.736	369.72	466.924	448.683	408.587	373.737	423.12	414.804	50.6283	56.4109	52.3062	38.6313	41.9478	50.5254	45.6835	46.2764	51.7298	35.0996
Mouse	ENSMUSG00000024027.9	Glp1r	NA	chr17	31120791	31159765	+	5.811	protein_coding	1.86529	2.63336	4.71317	4.25234	2.81305	2.61035	1.81873	3.83905	0.433419	0.284653	0.13545	0.443202	0.292287	0.386758	0.251151	0.229247	0.648185	0.314017
Mouse	ENSMUSG00000024028.8	Tff2	NA	chr17	31360023	31363256	-	0.584	protein_coding	8.56637	NA	8.80786	153.036	5.3881	1.76743	NA	NA	NA	NA	NA	NA	NA	NA	NA	NA	NA	NA
Mouse	ENSMUSG00000024029.5	Tff3	NA	chr17	31344280	31348620	-	0.493	protein_coding	NA	NA	NA	NA	NA	NA	NA	NA	NA	NA	NA	NA	NA	NA	NA	NA	NA	NA
Mouse	ENSMUSG00000024030.8	Abcg1	NA	chr17	31276649	31336962	+	7.298	protein_coding	452.58	430.982	521.377	453.822	526.395	438.677	474.719	472.886	28.1297	32.1468	31.8975	22.1882	27.864	37.6193	27.0557	26.5982	28.3938	26.0496
Mouse	ENSMUSG00000024032.8	Tff1	NA	chr17	31380369	31384251	-	0.703	protein_coding	NA	NA	NA	5.08055	NA	NA	NA	NA	NA	NA	NA	NA	NA	NA	NA	NA	NA	NA
Mouse	ENSMUSG00000024033.11	Rsph1	NA	chr17	31473993	31496357	-	1.372	protein_coding	14.9121	24.1871	31.1828	43.4737	19.2344	10.305	19.7552	13.4826	4.59892	6.97016	3.89616	4.06582	3.4686	5.25	3.89588	1.88312	3.82529	3.31445
Mouse	ENSMUSG00000024034.14	Tmprss3	NA	chr17	31398239	31417951	-	3.966	protein_coding	NA	NA	NA	NA	1.02911	NA	0.257723	0.635758	NA	NA	NA	NA	NA	NA	0.0390252	NA	NA	NA
Mouse	ENSMUSG00000024036.17	Slc37a1	NA	chr17	31505766	31569713	+	11.596	protein_coding	16.915	26.9953	31.1937	24.0536	25.6762	18.7469	28.0665	22.979	6.62798	8.23069	5.90682	3.84928	5.68859	6.27712	1.63332	2.33129	2.74957	1.69303
Mouse	ENSMUSG00000024037.14	Wdr4	NA	chr17	31713296	31738954	-	5.439	protein_coding	83.3725	72.7753	99.5371	102.85	117.545	81.2727	113.71	99.2264	27.6372	28.7608	29.3282	16.703	25.0409	31.9233	13.7557	15.3543	19.5677	14.2902
Mouse	ENSMUSG00000024038.18	Ndufv3	NA	chr17	31739089	31750305	+	3.189	protein_coding	513.28	475.622	622.858	573.178	525.125	514.65	591.415	511.947	67.7347	63.4892	69.2004	51.1169	60.3644	68.2697	61.9652	59.5131	71.6234	49.9655
Mouse	ENSMUSG00000024039.16	Cbs	NA	chr17	31827868	31856212	-	7.485	protein_coding	3.14241	3.65106	3.09628	3.49154	4.10471	3.44643	1.75698	3.04105	0.107554	0.220107	0.177854	0.0398512	0.156326	0.374624	0.164338	0.201893	0.240562	0.154618
Mouse	ENSMUSG00000024041.11	Cryaa	NA	chr17	31896781	31900707	+	2.076	protein_coding	0.368285	NA	NA	0.759071	NA	0.415212	NA	NA	NA	NA	NA	NA	NA	0.126745	NA	0.0865863	0.120067	NA
Mouse	ENSMUSG00000024042.8	Sik1	NA	chr17	32063224	32074778	-	5.133	protein_coding	80.2034	102.367	114.26	119.942	133.689	95.0778	138.15	122.195	160.375	155.283	176.031	138.168	148.107	157.72	127.731	136.793	175.716	150.214
Mouse	ENSMUSG00000024043.14	Arhgap28	NA	chr17	68149708	68311115	-	5.377	protein_coding	444.273	404.296	548.589	547.704	418.498	350.268	439.92	399.033	88.8219	99.0889	98.8518	69.8537	74.2674	76.4601	66.0959	60.0861	63.5587	44.7482
Mouse	ENSMUSG00000024044.20	Epb41l3	NA	chr17	69382678	69596984	+	13.031	protein_coding	2778.31	2414.87	2961.03	2718.23	2507.58	2320.47	2510.02	2486.37	186.223	225.243	225.595	170.256	171.905	183.889	187.176	178.563	183.777	123.522
Mouse	ENSMUSG00000024045.7	Akap8	NA	chr17	32522646	32540212	-	8.663	protein_coding	329.607	315.911	384.918	358.713	421.867	358.554	465.171	403.643	66.3758	65.6827	68.7242	49.9964	55.7739	73.844	57.7629	54.7764	71.0786	58.1734
Mouse	ENSMUSG00000024048.16	Myl12a	NA	chr17	71300651	71309873	-	3.36	protein_coding	67.924	61.8161	90.0557	78.2615	91.9033	99.9768	138.154	87.411	37.0401	35.0249	32.7485	27.3633	28.4131	38.3263	26.5478	24.9772	28.6128	30.6575
Mouse	ENSMUSG00000024049.16	Myom1	NA	chr17	71309628	71433851	+	10.459	protein_coding	6.66937	14.0476	28.5695	12.3066	13.8954	15.2222	125.538	15.8517	0.874483	0.885375	1.1842	0.63521	0.579231	1.14509	0.623741	0.740617	0.750975	0.500822
Mouse	ENSMUSG00000024050.19	Wiz	NA	chr17	32573029	32608413	-	9.242	protein_coding	199.493	209.237	284.253	236.066	228.519	209.121	227.742	209.938	43.8399	42.0341	44.212	27.0525	34.8532	40.2447	23.2603	19.2476	25.1502	20.4905
Mouse	ENSMUSG00000024052.18	Lpin2	NA	chr17	71489555	71556812	+	12.233	protein_coding	107.159	95.2123	145.481	141.749	144.742	125.954	153.737	137.949	21.0057	23.9812	22.1003	17.8887	19.3874	25.9262	23.5125	24.8106	28.5616	23.3693
Mouse	ENSMUSG00000024053.12	Emilin2	NA	chr17	71559167	71618973	-	5.505	protein_coding	6.27558	6.95038	12.5867	9.82477	18.4699	16.8822	20.0631	12.9682	5.43052	4.8683	4.97757	4.05207	8.80071	15.1926	0.808327	1.38272	3.04017	6.52048
Mouse	ENSMUSG00000024054.15	Smchd1	NA	chr17	71651484	71782338	-	19.982	protein_coding	73.1852	91.2303	106.952	109.724	113.378	99.0453	123.286	113.703	23.2889	22.7574	22.9232	15.9632	17.8822	25.1488	21.7108	20.3134	25.989	22.2709
Mouse	ENSMUSG00000024055.16	Cyp4f13	NA	chr17	33143662	33166376	-	4.441	protein_coding	180.548	216.27	249.99	239.383	246.831	232.902	239.375	240.174	12.8395	12.4449	13.315	8.16893	11.4836	15.2249	10.1353	9.99762	11.4538	11.0266
Mouse	ENSMUSG00000024056.11	Ndc80	NA	chr17	71803095	71833852	-	6.493	protein_coding	0.350536	0.880596	1.07033	0.470345	1.28164	1.04198	2.55267	1.25021	0.298322	0.514231	0.250622	0.212609	0.299369	0.253226	0.192072	0.203755	0.155358	0.312127
Mouse	ENSMUSG00000024059.11	Clip4	NA	chr17	72075468	72171268	+	8.514	protein_coding	280.351	287.654	345.688	329.563	311.643	280.278	313.314	305.24	40.6213	45.7945	43.6693	29.119	35.4246	38.5617	29.0409	27.4261	32.3678	21.5176
Mouse	ENSMUSG00000024063.14	Lbh	NA	chr17	73225300	73248942	+	3.212	protein_coding	774.203	641.976	891.11	817.89	881.253	791.038	1088.5	861.059	172.774	164.638	183.12	155.22	162.638	182.135	136.159	132.903	154.001	130.573
Mouse	ENSMUSG00000024064.15	Galnt14	NA	chr17	73800223	74017448	-	5.898	protein_coding	354.095	346.512	445.142	397.753	362.885	313.255	303.477	343.578	32.695	42.067	37.9731	30.1337	31.9455	29.0297	28.4617	24.8398	28.3087	18.0118
Mouse	ENSMUSG00000024065.9	Ehd3	NA	chr17	74111129	74139089	+	6.558	protein_coding	1357.89	1151.96	1463.08	1253.62	1267.07	1095.89	1297.3	1201.83	105.476	123.534	114.183	85.2892	93.8486	104.684	105.095	106.862	105.239	67.8423
Mouse	ENSMUSG00000024066.10	Xdh	NA	chr17	74190890	74257191	-	9.175	protein_coding	11.5735	22.0763	33.043	22.0829	65.3247	82.3672	186.738	84.0476	7.85404	8.31382	7.15336	7.18089	10.9217	15.233	4.15198	3.24645	9.08862	14.3444
Mouse	ENSMUSG00000024067.15	Dpy30	NA	chr17	74606469	74630939	-	1.146	protein_coding	438.224	392.636	393.151	476.949	383.311	385.42	408.33	394.69	64.4379	58.0242	66.1644	55.7653	51.382	69.8394	56.2151	56.6489	63.2711	53.0592
Mouse	ENSMUSG00000024068.9	Spast	NA	chr17	74645982	74698110	+	6.164	protein_coding	238.647	210.536	277.284	263.739	260.875	222.46	275.057	246.41	46.6199	46.5625	50.5456	34.6863	39.9062	49.3123	42.6116	41.7146	50.7883	40.9717
Mouse	ENSMUSG00000024069.15	Slc30a6	NA	chr17	74702603	74731216	+	3.075	protein_coding	96.8841	87.0241	100.16	112.503	115.883	111.911	117.31	94.4445	17.2864	18.5156	20.3451	11.0864	9.86391	17.1186	12.1131	8.7328	12.7156	10.4651
Mouse	ENSMUSG00000024070.16	Prkd3	NA	chr17	79256834	79328245	-	11.017	protein_coding	70.5716	72.0698	85.6996	86.7447	106.527	99.1046	112.771	98.8389	21.866	20.2596	21.0031	13.5887	17.5825	26.7479	9.8443	11.0562	12.9495	13.1412
Mouse	ENSMUSG00000024072.10	Yipf4	NA	chr17	74796488	74807272	+	2.572	protein_coding	425.434	391.044	493.788	449.481	521.874	415.557	499.216	429.7	63.074	64.0339	66.2282	46.4419	53.9533	82.1296	47.5578	43.6799	49.9229	37.5338
Mouse	ENSMUSG00000024073.17	Birc6	NA	chr17	74835290	75010351	+	25.772	protein_coding	519.258	489.863	604.838	573.365	608.205	538.529	695.133	571.178	87.8886	87.0184	89.3735	67.3789	75.0156	99.8699	80.4287	79.4549	90.716	81.2169
Mouse	ENSMUSG00000024074.9	Crim1	NA	chr17	78507677	78684021	+	5.995	protein_coding	150.583	177.271	220.314	187.334	211.142	207.439	272.707	216.164	37.5319	33.2856	33.0794	19.2178	24.3545	31.294	28.9706	28.958	32.5841	32.9944
Mouse	ENSMUSG00000024076.11	Vit	NA	chr17	78815493	78934837	+	3.227	protein_coding	153.358	224.574	245.745	206.181	289.864	268.252	220.608	212.63	9.02675	6.45802	6.72341	6.48101	6.57083	6.90818	5.41204	5.69516	9.21444	7.71376
Mouse	ENSMUSG00000024077.16	Strn	NA	chr17	78957342	79044625	-	8.858	protein_coding	394.508	370.417	480.569	425.752	426.251	402.17	436.085	392.284	49.553	54.6269	55.7212	38.0102	43.9553	52.1491	47.1498	48.2659	55.5899	43.7762
Mouse	ENSMUSG00000024078.8	Ttc27	NA	chr17	75024727	75170565	+	3.193	protein_coding	142.235	111.635	181.454	160.765	161.382	132.774	166.162	146.81	34.4946	32.2075	35.1472	19.0244	27.4694	34.3476	16.267	17.8473	23.9123	20.6317
Mouse	ENSMUSG00000024079.5	Eif2ak2	NA	chr17	79159993	79190002	-	5.113	protein_coding	130.299	111.765	135.614	135.236	186.957	164.652	272.883	195.839	58.0987	66.6642	61.1354	37.1454	48.4609	57.0891	16.8641	17.8216	22.6212	20.8885
Mouse	ENSMUSG00000024081.10	Cebpz	NA	chr17	79226435	79244495	-	4.658	protein_coding	138.114	142.304	177.754	180.38	193.336	172.366	188.283	163.625	70.8805	67.8785	69.3797	44.6815	51.7829	73.2726	35.7388	33.5431	45.0778	39.5207
Mouse	ENSMUSG00000024082.6	Ndufaf7	NA	chr17	79244565	79255481	+	3.503	protein_coding	103.295	123.8	145.632	152.4	132.041	122.287	157.901	122.597	20.4548	21.2121	17.7272	12.4267	14.772	19.4821	17.6652	17.3618	20.0059	15.7857
Mouse	ENSMUSG00000024083.17	Pja2	NA	chr17	64588000	64638911	-	6.657	protein_coding	2622.36	2315.01	2770.48	2602.06	2437.02	2436.23	2585.1	2322.13	242.641	260.266	270.961	217.179	216.373	266.567	248.836	235.048	265.309	214.69
Mouse	ENSMUSG00000024084.9	Qpct	NA	chr17	79359335	79397807	+	2.539	protein_coding	13.172	27.0899	18.9502	30.8901	29.4961	25.4979	34.4513	25.2847	2.19906	1.84458	2.92681	1.44563	3.29801	5.83918	1.3321	2.13565	1.77457	1.42093
Mouse	ENSMUSG00000024085.14	Man2a1	NA	chr17	64907731	65062105	+	7.223	protein_coding	75.7202	79.7902	99.7572	92.1474	148.331	147.985	238.333	120.736	17.7186	14.7966	15.227	9.00519	12.9215	23.1965	20.8577	18.9396	29.5371	28.45
Mouse	ENSMUSG00000024087.5	Cyp1b1	NA	chr17	80008966	80022490	-	5.84	protein_coding	161.743	181.932	249.914	229.889	285.979	237.724	348.663	273.802	32.861	38.3726	40.8223	23.6022	29.2236	33.6365	29.3974	26.0602	30.9563	17.6582
Mouse	ENSMUSG00000024088.5	4930583I09Rik	NA	chr17	65139518	65143066	-	0.63	protein_coding	NA	NA	NA	NA	NA	NA	NA	NA	NA	NA	NA	NA	NA	NA	NA	NA	NA	NA
Mouse	ENSMUSG00000024091.10	Vapa	NA	chr17	65885322	65920550	-	3.492	protein_coding	904.903	843.746	995.439	913.231	943.84	883.712	999.609	941.245	168.288	171.556	178.613	136.689	150.842	189.321	161.748	146.163	181.079	152.955
Mouse	ENSMUSG00000024095.16	Hnrnpll	NA	chr17	80336916	80369763	-	11.677	protein_coding	111.525	110.773	153.844	153.693	154.097	129.204	157.74	149.703	39.2769	40.7527	39.7681	30.4952	31.6836	45.1095	28.2595	27.8529	36.9121	32.9867
Mouse	ENSMUSG00000024096.18	Ralbp1	NA	chr17	66155413	66192793	-	4.79	protein_coding	729.379	675.442	883.046	773.191	813.342	751.222	846.447	731.334	103.757	107.875	114.112	82.9261	86.4248	109.643	84.8981	84.3624	94.165	79.7583
Mouse	ENSMUSG00000024097.12	Srsf7	NA	chr17	80507509	80514736	-	3.55	protein_coding	459.783	433.394	521.417	479.719	585.264	496.621	615.632	481.556	135.795	131.781	132.62	107.146	114.469	151.686	145.948	145.538	178.596	182.656
Mouse	ENSMUSG00000024098.7	Twsg1	NA	chr17	66228967	66258221	-	5.153	protein_coding	256.98	269.608	346.306	266.213	326.593	306.614	406.292	316.606	66.5408	60.1077	58.7659	39.9442	47.7933	71.7057	53.6073	57.6985	65.579	56.6039
Mouse	ENSMUSG00000024099.16	Ndufv2	NA	chr17	66385633	66408554	-	2.147	protein_coding	1667.21	1552.47	1872.67	1615.02	1733.65	1587.41	1854.99	1663.88	188.256	183.443	207.394	154.98	154.416	198.558	176.431	163.756	194.38	158.982
Mouse	ENSMUSG00000024101.16	Washc1	NA	chr17	66418540	66427498	+	3.903	protein_coding	227.439	224.237	287.852	238.101	262.534	256.967	281.513	261.6	28.6312	27.4203	29.0904	19.4602	22.4516	27.4551	18.0682	17.5408	22.2495	16.3285
Mouse	ENSMUSG00000024104.12	Washc2	NA	chr6	116184999	116239647	+	7.551	protein_coding	420.907	385.961	459.57	456.258	460.648	422.548	502.935	431.596	69.6543	75.8232	74.4502	53.683	63.5976	75.607	61.9233	61.4121	68.7934	57.9195
Mouse	ENSMUSG00000024105.4	Themis3	NA	chr17	66861500	66901616	-	2.544	protein_coding	NA	0.331455	NA	NA	NA	NA	NA	0.306102	NA	NA	NA	NA	NA	0.328104	NA	0.145691	0.0970383	NA
Mouse	ENSMUSG00000024107.8	Lhcgr	NA	chr17	89023909	89099418	-	7.645	protein_coding	7.91815	11.7206	7.99664	18.5704	13.8634	9.10559	8.70154	11.4472	0.364134	1.27353	0.248203	0.81168	0.285243	0.444586	0.263614	0.412222	0.0968654	0.434116
Mouse	ENSMUSG00000024109.19	Nrxn1	NA	chr17	90341059	91400499	-	20.733	protein_coding	420.829	368.805	467.759	448.438	383.481	346.121	392.7	354.328	39.1685	48.2513	46.4916	33.5649	33.691	38.8981	33.9237	34.8047	36.3316	24.5493
Mouse	ENSMUSG00000024112.17	Cacna1h	NA	chr17	25593259	25652757	-	9.763	protein_coding	346.389	312.28	416.723	354.575	332.579	276.52	352	290.974	28.8493	35.2989	35.2519	25.1523	29.3933	24.2504	19.8132	20.629	23.6103	17.6203
Mouse	ENSMUSG00000024114.16	Prss41	NA	chr17	24055759	24063146	-	2.642	protein_coding	51.3681	51.6441	65.8114	56.2151	50.7583	46.3361	44.9516	44.6258	5.72386	7.41087	5.96739	3.04736	4.97676	4.67732	4.1581	3.37296	4.21203	3.55013
Mouse	ENSMUSG00000024116.7	Prss21	NA	chr17	24087030	24092088	+	2.221	protein_coding	NA	NA	NA	NA	NA	NA	NA	NA	NA	NA	NA	NA	NA	NA	NA	NA	0.111869	NA
Mouse	ENSMUSG00000024118.15	Tedc2	NA	chr17	24434028	24439825	-	2.551	protein_coding	55.8774	70.4824	88.8411	77.9164	77.1296	60.2524	51.3968	61.0165	11.5024	9.58989	10.3967	5.67271	8.92402	9.29027	7.4259	7.79681	9.77949	7.77047
Mouse	ENSMUSG00000024120.13	Lrpprc	NA	chr17	85012675	85098217	-	8.504	protein_coding	318.123	319.991	370.105	377.823	379.551	299.479	389.754	332.888	51.642	57.5279	51.9999	38.2769	42.5808	53.8954	48.1829	46.4343	51.4126	37.8511
Mouse	ENSMUSG00000024121.14	Atp6v0c	NA	chr17	24382840	24388676	-	3.384	protein_coding	136.814	121.007	165.588	171.638	170.654	134.948	148.182	161.617	27.1629	29.9612	29.7567	17.1133	21.9987	27.058	23.2372	24.6319	32.0673	27.8524
Mouse	ENSMUSG00000024122.17	Pdpk1	NA	chr17	24292654	24369898	-	10.935	protein_coding	545.322	533.738	648.149	597.61	588.3	531.992	599.282	546.166	76.7092	79.5253	79.6108	58.169	66.2746	80.1833	74.9128	73.9507	82.4297	64.6693
Mouse	ENSMUSG00000024124.11	Prss30	NA	chr17	24191100	24199540	-	2.427	protein_coding	NA	NA	0.534417	NA	NA	NA	0.453599	1.10011	NA	NA	NA	NA	NA	0.107364	NA	0.153162	0.322197	0.0755685
Mouse	ENSMUSG00000024125.3	Sbpl	NA	chr17	24172058	24174248	-	0.883	protein_coding	NA	NA	NA	3.98045	NA	NA	NA	NA	NA	NA	0.310732	NA	0.571286	NA	NA	0.214697	NA	NA
Mouse	ENSMUSG00000024127.16	Prepl	NA	chr17	85370898	85397669	-	5.583	protein_coding	2789.54	2446.99	2842.34	2649.07	2494.43	2370.65	2551.37	2402.29	169.346	199.191	197.875	155.942	154.949	180.748	175.547	180.211	180.206	121.473
Mouse	ENSMUSG00000024128.14	Sbp	NA	chr17	24160646	24164581	+	1.471	protein_coding	NA	NA	NA	NA	NA	NA	NA	NA	NA	NA	NA	NA	NA	NA	NA	NA	NA	NA
Mouse	ENSMUSG00000024130.17	Abca3	NA	chr17	24570924	24629175	+	9.374	protein_coding	866.578	803.272	994.633	894.725	888.108	811.215	900.792	833.779	67.2734	74.2897	73.9027	53.1183	57.9851	66.3999	62.08	60.3669	64.5901	47.1548
Mouse	ENSMUSG00000024131.9	Slc3a1	NA	chr17	85335804	85371664	+	2.271	protein_coding	7.56103	5.24685	14.2578	8.10925	8.66785	12.1287	15.4014	8.76018	4.49526	4.95008	4.4633	2.03511	3.1894	5.49301	8.43593	8.71151	10.6231	6.64037
Mouse	ENSMUSG00000024132.7	Eci1	NA	chr17	24645615	24658322	+	2.127	protein_coding	156.537	185.601	200.261	207.942	210.196	196.155	265.234	189.047	21.4548	23.3243	23.1064	14.0219	16.7198	24.786	24.1297	25.7201	30.1019	24.3426
Mouse	ENSMUSG00000024134.12	Six2	NA	chr17	85991705	85995702	-	2.119	protein_coding	2.42207	15.4496	31.2051	23.2892	19.0825	13.8436	42.4236	25.6766	1.93404	0.793193	1.55338	0.528977	0.724022	3.14881	0.453522	1.08195	0.371412	1.04106
Mouse	ENSMUSG00000024135.11	Srbd1	NA	chr17	86292093	86452603	-	4.335	protein_coding	122.978	132.147	140.737	156.394	167.876	130.061	170.994	148.332	21.9399	21.4296	19.0419	15.2467	19.7812	25.2611	16.7039	13.904	16.0036	15.0468
Mouse	ENSMUSG00000024136.15	Dnase1l2	NA	chr17	24659055	24662079	-	2.328	protein_coding	16.6978	18.5899	29.9519	33.8963	38.5583	26.0206	36.1287	28.4556	5.31475	5.77131	4.34787	2.37831	2.22693	3.13848	4.33308	2.24245	3.49245	1.55994
Mouse	ENSMUSG00000024137.10	E4f1	NA	chr17	24662752	24689287	-	4.447	protein_coding	115.299	104.871	130.63	126.527	123.935	120.482	151.9	123.878	25.1739	27.4618	26.0873	16.6818	19.3266	28.2836	19.5875	19.1341	22.5225	17.421
Mouse	ENSMUSG00000024140.11	Epas1	NA	chr17	87061128	87140838	+	5.59	protein_coding	1409.51	1355.31	1723.97	1437.71	1299.33	1246.27	1481.48	1215.01	109.146	108.846	99.4712	82.0939	80.7334	86.9493	126.641	103.868	121.844	103.016
Mouse	ENSMUSG00000024142.16	Mlst8	NA	chr17	24692525	24698052	-	4.435	protein_coding	209.724	182.225	225.326	232.516	215.282	187.989	189.723	220.182	23.0414	27.639	27.3259	16.1089	21.9816	23.8842	19.9774	21.7391	23.9315	18.9115
Mouse	ENSMUSG00000024143.16	Rhoq	NA	chr17	87270510	87307497	+	4.151	protein_coding	680.235	661.697	797.077	727.625	797.635	690.07	786.625	711.265	269.005	280.885	300.035	217.252	248.164	313.245	190.715	188.101	198.759	145.044
Mouse	ENSMUSG00000024145.7	Pigf	NA	chr17	87304684	87332834	-	0.988	protein_coding	148.296	103.339	152.12	132.144	135.249	134.281	172.602	181.097	29.9226	25.592	31.338	23.4107	26.7851	35.5958	26.7706	23.7653	33.5381	36.7286
Mouse	ENSMUSG00000024146.10	Cript	NA	chr17	87332978	87343238	+	1.712	protein_coding	462.081	448.2	455.482	553.947	487.245	454.543	476.046	467.412	79.3535	79.6492	82.9519	55.1186	57.7107	84.1771	80.3298	77.7289	83.2191	70.7546
Mouse	ENSMUSG00000024150.13	Mcfd2	NA	chr17	87561871	87573363	-	2.827	protein_coding	234.608	294.512	325.881	291.931	281.164	291.471	369.995	284.506	104.139	100.181	105.781	75.7622	88.4828	119.517	78.2083	69.3369	91.0857	87.4075
Mouse	ENSMUSG00000024151.14	Msh2	NA	chr17	87979758	88031141	+	5.518	protein_coding	146.67	151.691	185.172	197.66	188.986	152.411	175.845	168.553	19.3312	23.7681	22.882	14.2533	17.5504	21.5294	20.534	22.3736	23.5224	16.2512
Mouse	ENSMUSG00000024154.12	Gtf2a1l	NA	chr17	88976088	89022580	+	1.888	protein_coding	1.51576	0.466097	0.706338	0.840255	NA	0.462757	NA	0.925978	0.753554	NA	NA	NA	0.122199	0.140194	NA	0.529322	0.419145	NA
Mouse	ENSMUSG00000024155.9	Meiob	NA	chr17	25023263	25058762	+	1.801	protein_coding	NA	0.491922	4.44688	0.883777	0.733253	0.488373	1.42017	NA	0.150514	0.228831	0.304353	NA	NA	0.147399	NA	NA	0.139336	0.339596
Mouse	ENSMUSG00000024158.18	Hagh	NA	chr17	25059117	25083424	+	1.908	protein_coding	685.568	591.238	734.352	684.97	679.647	567.954	648.542	638.092	82.9803	84.3211	84.8329	63.111	69.6215	88.0833	80.703	95.2926	95.0969	58.9919
Mouse	ENSMUSG00000024160.17	Spsb3	NA	chr17	25105617	25111126	+	2.719	protein_coding	181.713	192.659	233.35	202.565	219.546	180.946	219.747	175.043	29.93	36.0851	30.9034	20.9172	23.9448	27.6097	24.3142	22.4315	24.0071	21.2705
Mouse	ENSMUSG00000024163.18	Mapk8ip3	NA	chr17	25111127	25155951	-	14.558	protein_coding	1592.77	1389.53	1703.83	1572.38	1499.21	1376.19	1543.56	1417.7	144.684	161.277	162.557	127.32	131.509	154.74	152.707	146.844	155.689	121.723
Mouse	ENSMUSG00000024164.16	C3	NA	chr17	57510970	57535136	-	5.143	protein_coding	36.9893	89.5666	89.9195	59.176	529.506	481.362	1650.88	634.479	2.88023	2.24201	1.69529	13.4852	12.8581	13.8131	1.54041	0.838416	3.02924	19.7907
Mouse	ENSMUSG00000024165.10	Jpt2	NA	chr17	25156393	25179663	-	4.84	protein_coding	49.6622	58.6147	73.521	82.9142	93.5536	95.2536	100.807	64.0879	31.7127	31.6326	28.2658	22.9998	22.6254	36.6192	14.8022	15.2888	16.4767	15.074
Mouse	ENSMUSG00000024168.9	Tmem204	NA	chr17	25276676	25302565	-	2.378	protein_coding	73.6302	90.1356	99.1	77.2498	100.044	80.2371	93.145	72.4327	11.9637	6.5746	8.99123	4.13464	6.20917	7.44855	3.48365	3.37265	3.54345	5.64235
Mouse	ENSMUSG00000024169.17	Ift140	NA	chr17	25235059	25318469	+	8.333	protein_coding	143.427	152.643	209.945	192.448	183.781	152.226	188.345	184.506	14.4431	16.3343	17.5565	11.6513	13.1337	17.231	15.8467	18.7106	21.1341	15.7714
Mouse	ENSMUSG00000024170.16	Telo2	NA	chr17	25318544	25334941	-	8.006	protein_coding	43.747	50.6024	58.7272	55.614	62.6444	50.0251	52.0288	51.4882	17.2216	17.236	14.5919	10.3058	12.1422	16.6283	10.0006	9.74221	11.8447	10.2963
Mouse	ENSMUSG00000024171.6	Prss28	NA	chr17	25527620	25530850	+	1.218	protein_coding	NA	NA	NA	NA	NA	NA	NA	NA	NA	NA	NA	NA	NA	NA	NA	NA	NA	NA
Mouse	ENSMUSG00000024172.11	St6gal2	NA	chr17	55752383	55821582	+	7.375	protein_coding	17.2116	21.8241	27.9038	28.1886	23.0228	18.3504	20.425	17.3859	2.80987	4.26987	3.02841	2.49346	3.01192	0.964601	2.21877	1.77463	3.09338	1.14424
Mouse	ENSMUSG00000024173.12	Tpsab1	NA	chr17	25562219	25564536	-	2.094	protein_coding	9.03386	8.45716	16.568	7.90174	30.6321	31.7745	24.9082	20.7961	5.48141	4.74593	3.58796	4.16444	3.61832	14.9644	3.64058	1.41559	5.81841	5.44464
Mouse	ENSMUSG00000024174.10	Pot1b	NA	chr17	55958951	56019628	-	5.268	protein_coding	34.897	30.4436	47.3323	39.9935	48.9369	49.8727	54.4686	51.7752	4.50295	7.26596	5.08646	3.55874	3.90586	6.41433	3.11408	3.24921	3.64497	3.8573
Mouse	ENSMUSG00000024175.3	Tekt4	NA	chr17	25673589	25695576	+	1.997	protein_coding	1.41819	2.7518	1.43308	4.43119	NA	0.434024	1.26094	0.401109	0.135307	0.206034	NA	NA	NA	NA	0.0828283	0.188415	0.258455	NA
Mouse	ENSMUSG00000024176.11	Sox8	NA	chr17	25784866	25789660	-	3.118	protein_coding	218.319	214.698	280.188	238.302	318.359	300.376	230.43	257.839	26.8271	27.6332	27.331	12.1206	13.8086	24.8484	35.2153	30.6561	42.8804	46.1027
Mouse	ENSMUSG00000024177.10	Nme4	NA	chr17	26310708	26314576	-	1.582	protein_coding	19.833	21.5778	46.0002	33.2087	20.0944	21.3483	40.112	24.9363	3.19349	4.91903	2.93634	1.98783	2.06044	5.83064	0.90385	1.1925	1.59428	0.971356
Mouse	ENSMUSG00000024180.15	Pgap6	NA	chr17	26332273	26342228	+	4.359	protein_coding	287.849	302.966	407.424	365.289	312.407	292.884	317.568	290.534	19.8816	25.9558	20.4287	15.7216	17.5626	16.8079	20.2245	19.2439	17.7095	13.3875
Mouse	ENSMUSG00000024181.10	Mrpl28	NA	chr17	26342474	26345587	+	1.38	protein_coding	435.624	419.993	539.06	504.36	509.994	478.993	579.493	426.558	55.38	57.9515	60.2126	47.028	47.9284	59.6518	58.1546	50.5118	61.8351	38.3254
Mouse	ENSMUSG00000024182.18	Axin1	NA	chr17	26357662	26414785	+	3.828	protein_coding	169.335	175.327	217.615	193.856	232.835	210.081	273.245	224.865	54.975	50.0011	56.7512	40.9887	47.8287	62.9358	46.6386	41.5325	55.7251	43.3056
Mouse	ENSMUSG00000024184.16	Pdia2	NA	chr17	26414973	26418061	-	1.721	protein_coding	6.22136	7.20397	1.69049	5.19597	5.49459	7.95492	4.29676	5.5064	1.51977	1.73002	1.93542	1.03586	0.744057	0.674625	0.0975062	0.220665	0.146128	0.230549
Mouse	ENSMUSG00000024186.16	Rgs11	NA	chr17	26421925	26430298	+	4.206	protein_coding	307.695	305.88	376.907	342.229	351.427	292.879	256.912	289.226	27.0507	27.666	30.1347	21.732	23.4117	25.3587	16.9214	17.8719	17.1393	14.7264
Mouse	ENSMUSG00000024187.16	Fam234a	NA	chr17	26430796	26463216	-	4.016	protein_coding	642.384	593.122	720.269	664.907	769.793	681.42	685.219	605.584	29.2679	31.9214	30.6253	22.2249	21.6172	29.6937	26.0777	32.5656	35.3298	30.8189
Mouse	ENSMUSG00000024188.17	Luc7l	NA	chr17	26471870	26504478	+	7.523	protein_coding	284.346	253.52	338.992	313.864	330.176	296.013	349.966	298.809	58.6875	57.1412	54.7512	48.1917	46.4293	64.4398	57.3466	54.8525	62.0896	55.184
Mouse	ENSMUSG00000024190.8	Dusp1	NA	chr17	26724564	26781102	-	3.311	protein_coding	133.49	158.848	201.587	145.262	169.84	145.725	235.792	192.669	213.497	194.143	261.885	158.148	163.978	244.702	273.162	266.595	342.857	342.365
Mouse	ENSMUSG00000024191.16	Bnip1	NA	chr17	27000040	27011539	+	5.11	protein_coding	56.5524	54.0159	59.2282	75.5496	80.8423	64.8175	74.5061	71.9487	12.6696	14.5419	14.6728	7.9634	11.1344	15.2086	9.11877	8.56426	11.1395	8.45493
Mouse	ENSMUSG00000024193.9	Phf1	NA	chr17	27152026	27156882	+	3.486	protein_coding	468.216	423.491	573.307	494.339	559.757	511.152	605.223	533.122	63.6195	66.5177	66.7564	55.3646	62.2464	72.072	37.0034	37.536	45.1794	37.6369
Mouse	ENSMUSG00000024194.17	Cuta	NA	chr17	27152793	27158543	-	3.74	protein_coding	178.522	175.522	247.321	205.255	233.706	186.205	251.707	226.142	23.4565	26.584	24.3127	18.8173	21.456	26.4726	21.9315	19.1936	23.5321	20.9092
Mouse	ENSMUSG00000024197.11	Plin3	NA	chr17	56584476	56599873	-	3.786	protein_coding	315.95	290.849	342.345	312.353	410.352	341.034	348.561	313.414	28.8519	30.1897	29.1601	17.9048	22.3138	31.6137	16.681	17.5658	22.5329	20.3268
Mouse	ENSMUSG00000024201.13	Kdm4b	NA	chr17	56633062	56709870	+	4.895	protein_coding	368.594	351.034	468.303	428.881	447.753	424.035	488.851	395.955	72.2903	72.6744	77.2713	59.5475	66.2595	85.1516	78.0721	82.9079	100.426	85.3666
Mouse	ENSMUSG00000024205.8	Rpl36-ps2	NA	chr11	76492145	76492455	+	0.311	processed_pseudogene	7.94957	68.7358	60.0749	60.8519	76.6437	92.2861	37.9853	56.0814	37.0341	25.6756	32.894	14.4199	33.8865	40.3456	22.7003	35.3497	41.7913	31.5667
Mouse	ENSMUSG00000024206.16	Rfx2	NA	chr17	57082897	57138013	-	7.311	protein_coding	17.1641	21.1529	24.1118	23.2154	26.7528	22.9131	27.6373	18.4659	2.33553	2.63524	3.46164	2.1037	1.88515	3.731	4.1911	3.48023	6.19584	4.91392
Mouse	ENSMUSG00000024207.9	Acsbg2	NA	chr17	57150103	57181447	-	2.609	protein_coding	NA	NA	0.493176	0.594354	NA	NA	NA	NA	0.102712	0.157037	NA	0.0591669	NA	NA	0.206144	0.141838	0.298694	0.227936
Mouse	ENSMUSG00000024208.17	Uqcc2	NA	chr17	27341637	27352890	-	0.837	protein_coding	1174.21	1034.51	1074.26	1002.96	1126.83	982.706	1194.96	1051.36	178.337	170.871	176.73	124.635	158.511	188.739	149.845	143.233	197.417	144.338
Mouse	ENSMUSG00000024209.10	Acsbg3	NA	chr17	57182477	57195904	+	2.906	protein_coding	0.909102	2.20748	0.944779	0.529573	0.927849	0.624091	2.35093	1.9508	0.0919065	0.284604	0.0882222	NA	0.0773188	0.185164	NA	NA	0.0844156	NA
Mouse	ENSMUSG00000024210.4	Ip6k3	NA	chr17	27362939	27386769	-	2.342	protein_coding	1.17407	3.92497	5.59839	2.16253	6.11351	4.44926	8.25638	8.9909	0.603427	0.354351	0.736391	0.388239	0.311985	0.486309	0.0695452	0.0761781	0.218722	0.0785229
Mouse	ENSMUSG00000024211.16	Grm8	NA	chr6	27275118	28135177	-	9.898	protein_coding	45.0486	48.5064	54.1796	61.4349	51.7674	39.4367	36.8522	43.1246	3.92757	5.33551	4.88819	3.17723	2.64503	3.79726	3.51315	3.83242	4.85368	3.20867
Mouse	ENSMUSG00000024212.10	Mllt1	NA	chr17	57199611	57242415	-	3.918	protein_coding	271.258	275.104	370.94	305.572	356.243	291.332	410.006	314.894	69.3162	67.823	71.6407	41.1017	51.7017	80.6378	46.3546	45.6388	55.4404	48.7949
Mouse	ENSMUSG00000024213.15	Nudt3	NA	chr17	27798356	27842469	-	4.607	protein_coding	1147.49	1040.2	1287.07	1115.94	1193.39	1107.21	1263.42	1093.17	148.736	149.15	154.119	114.028	132.773	150.954	106.691	107.383	122.788	102.744
Mouse	ENSMUSG00000024215.15	Spdef	NA	chr17	27933326	27947929	-	2.305	protein_coding	3.26656	5.75226	14.8923	11.4418	9.30988	4.53092	1.70487	3.48394	2.29785	3.73514	3.81539	1.60714	2.25052	2.15707	2.73635	4.0027	4.19169	2.22087
Mouse	ENSMUSG00000024217.11	Snrpc	NA	chr17	28057124	28070942	+	6.521	protein_coding	68.4957	57.7319	89.0593	73.1089	92.2636	64.0807	78.7463	78.1709	16.7176	17.1026	16.1383	11.2136	13.4152	19.4085	12.6979	11.2558	13.6407	12.6653
Mouse	ENSMUSG00000024218.14	Taf11	NA	chr17	28120096	28128818	-	5.495	protein_coding	64.9968	66.4506	90.948	100.034	84.9937	68.7119	87.5638	71.9161	14.957	17.2498	18.023	11.9543	13.0338	18.4071	12.6724	11.6399	13.1885	12.5831
Mouse	ENSMUSG00000024219.17	Anks1	NA	chr17	28128280	28281749	+	10.136	protein_coding	377.933	353.714	434.21	363.808	476.227	415.334	468.759	440.015	33.8069	36.1689	36.0967	24.0557	25.8042	34.3732	21.4581	21.5372	22.6357	22.5964
Mouse	ENSMUSG00000024220.15	Zfp523	NA	chr17	28396103	28424860	+	8.735	protein_coding	153.591	168.974	204.603	195.755	182.316	151.273	187.012	163.119	17.6589	19.5712	16.8683	12.169	13.5579	17.4561	14.7857	15.477	17.2988	13.2945
Mouse	ENSMUSG00000024222.18	Fkbp5	NA	chr17	28618068	28736501	-	9.468	protein_coding	75.7944	79.6042	101.406	108.674	175.045	132.634	189.234	159.459	18.8058	18.6011	17.3878	10.5505	15.1312	14.6546	19.9309	20.8671	25.6457	21.0468
Mouse	ENSMUSG00000024223.4	Armc12	NA	chr17	28749780	28758084	+	1.593	protein_coding	NA	NA	NA	NA	NA	NA	NA	NA	NA	NA	NA	0.101573	NA	NA	0.227004	NA	NA	NA
Mouse	ENSMUSG00000024224.6	Clpsl2	NA	chr17	28768385	28771594	+	0.522	protein_coding	NA	NA	NA	NA	NA	NA	NA	NA	NA	NA	NA	NA	NA	NA	NA	NA	NA	NA
Mouse	ENSMUSG00000024225.6	Clps	NA	chr17	28777123	28779740	-	0.611	protein_coding	NA	NA	NA	NA	NA	NA	NA	NA	0.458795	NA	NA	NA	0.404656	NA	0.30362	1.38432	0.432327	0.333223
Mouse	ENSMUSG00000024227.15	Pdzph1	NA	chr17	59185803	59298370	-	4.434	protein_coding	19.2012	24.064	26.304	29.3837	39.7515	32.4279	24.7683	30.6847	1.64239	1.62922	1.62355	1.12486	1.9544	0.934142	1.38754	1.58637	2.11243	2.2028
Mouse	ENSMUSG00000024228.13	Nudt12	NA	chr17	59306613	59320367	-	4.401	protein_coding	130.02	132.199	159.035	157.149	162.474	133.325	120.821	133.868	10.7871	13.7758	10.9536	7.7202	8.57926	10.9523	7.74282	9.35041	9.1673	8.42046
Mouse	ENSMUSG00000024231.16	Cul2	NA	chr18	3382988	3436377	+	4.216	protein_coding	541.942	486.339	543.239	550.601	506.017	429.054	545.307	509.22	73.1977	83.0545	77.4604	59.872	68.8969	74.6927	56.6228	58.1278	67.0044	47.153
Mouse	ENSMUSG00000024232.3	Bambi	NA	chr18	3507923	3516404	+	5.074	protein_coding	40.1775	44.853	50.2384	59.1518	49.7509	43.6531	57.344	53.4026	7.63612	9.99362	7.17292	6.25499	7.62156	7.51242	9.56978	9.6672	11.6651	12.3687
Mouse	ENSMUSG00000024233.11	Lyzl1	NA	chr18	4165832	4182232	+	0.846	protein_coding	NA	NA	NA	NA	NA	NA	NA	NA	NA	NA	NA	NA	NA	NA	NA	NA	NA	NA
Mouse	ENSMUSG00000024234.8	Mtpap	NA	chr18	4375592	4397330	+	6.198	protein_coding	63.8129	76.9589	92.2853	98.0218	99.7027	83.3829	100.738	82.2299	20.1198	19.6726	18.425	13.6412	14.731	23.2917	12.1921	13.034	13.498	12.6905
Mouse	ENSMUSG00000024235.12	Map3k8	NA	chr18	4331327	4353015	-	4.504	protein_coding	9.27879	16.1395	16.1779	13.0805	31.3993	23.3836	43.6262	35.4988	7.51511	6.94844	5.7009	4.9931	4.94851	6.39814	4.32208	3.57344	5.46044	5.15267
Mouse	ENSMUSG00000024236.19	Svil	NA	chr18	4920540	5119299	+	10.701	protein_coding	179.652	212.573	259.432	214.558	253.157	241.283	300.55	225.435	30.8332	32.5384	31.7855	20.4231	22.3147	32.3399	20.577	19.9139	23.953	23.076
Mouse	ENSMUSG00000024238.16	Zeb1	NA	chr18	5591860	5775467	+	10.266	protein_coding	326.108	326.698	408.49	359.125	421.842	379.183	430.205	394.962	132.313	124.139	126.36	106.566	113.77	141.553	58.1091	52.3169	66.0836	55.3415
Mouse	ENSMUSG00000024240.14	Epc1	NA	chr18	6435951	6516108	-	4.475	protein_coding	307.232	289.978	381.44	323.062	336.639	370.442	382.531	347.863	86.7725	86.1723	91.7231	64.931	69.5575	99.8451	56.1308	61.8089	71.2621	62.7607
Mouse	ENSMUSG00000024241.8	Sos1	NA	chr17	80701180	80787882	-	10.594	protein_coding	772.453	709.827	888.16	804.773	776.634	708.709	779.59	767.525	77.6001	86.8065	86.3578	67.1127	70.5086	85.5169	84.3871	78.1189	87.3356	71.6673
Mouse	ENSMUSG00000024242.16	Map4k3	NA	chr17	80887941	81035914	-	9.911	protein_coding	176.647	174.509	222.395	233.411	216.715	195.639	243.678	219.988	51.5126	48.0933	49.9065	39.6118	45.2489	58.9377	29.465	28.288	35.8798	28.9446
Mouse	ENSMUSG00000024245.5	Tmem178	NA	chr17	81252061	81309245	+	1.696	protein_coding	90.6544	63.3391	100.493	108.164	81.2256	68.0488	64.7456	78.6737	6.07409	6.91931	5.07786	5.099	4.17061	2.79024	4.43537	4.26146	3.06354	2.34102
Mouse	ENSMUSG00000024246.10	Thumpd2	NA	chr17	81333761	81372511	-	2.239	protein_coding	29.0789	37.434	46.0497	41.1907	42.0835	36.2495	48.0698	32.2368	4.00926	3.65169	5.73589	2.58682	4.3043	6.20204	2.3855	2.54467	2.69151	2.29137
Mouse	ENSMUSG00000024247.15	Pkdcc	NA	chr17	83522721	83532499	+	2.712	protein_coding	231.725	258.352	305.078	247.447	452.853	358.143	478.981	337.063	19.9154	18.7187	21.4835	10.0606	14.58	19.424	15.8065	15.3517	20.5348	16.7139
Mouse	ENSMUSG00000024248.15	Cox7a2l	NA	chr17	83809347	83824759	-	1.478	protein_coding	2011.04	1775.17	2192.62	1898.33	1996.92	1961.44	2383.34	2069.14	259.599	285.461	283.609	235.885	236.43	323.328	251.739	244.501	273.606	267.343
Mouse	ENSMUSG00000024251.11	Thada	NA	chr17	84497504	84773633	-	11.486	protein_coding	85.8853	104.217	120.056	115.94	128.681	110.996	147.954	121.285	20.6921	20.4356	20.3507	12.6999	14.7885	23.5667	15.3464	16.2262	20.9758	17.7269
Mouse	ENSMUSG00000024253.10	Dync2li1	NA	chr17	84933924	84963016	+	1.869	protein_coding	121.594	115.48	179.616	164.563	178.576	140.919	160.366	152.166	15.6799	14.8258	13.1118	10.7881	8.01776	18.2836	5.37277	8.82791	10.2783	9.51704
Mouse	ENSMUSG00000024254.16	Abcg8	NA	chr17	84983730	85007761	+	3.749	protein_coding	NA	0.212777	0.71199	NA	NA	NA	0.610679	0.430486	NA	NA	0.0673994	NA	NA	0.141266	NA	NA	0.0646479	0.0997749
Mouse	ENSMUSG00000024256.8	Adcyap1	NA	chr17	93506445	93513965	+	3.777	protein_coding	267.767	265.551	352.704	319.792	328.036	250.531	339.898	305.713	243.571	289.448	315.667	173.781	252.499	301.489	322.512	342.394	294.351	198.92
Mouse	ENSMUSG00000024258.5	Polr2d	NA	chr18	31922212	31929754	+	1.015	protein_coding	148.183	154.152	208.343	192.17	197.799	199.561	259.656	224.593	55.8473	60.2363	55.0273	45.8834	48.1642	62.6835	40.8562	37.4033	58.5077	40.8008
Mouse	ENSMUSG00000024259.10	Slc25a46	NA	chr18	31689164	31742964	-	5.425	protein_coding	648.622	567.761	704.653	679.646	618.381	544.061	656.343	597.766	90.759	99.5557	94.8687	73.1659	79.6611	98.2674	88.6238	91.8026	91.6687	69.2325
Mouse	ENSMUSG00000024260.15	Sap130	NA	chr18	31767424	31856114	+	9.084	protein_coding	229.576	245.159	313.593	278.077	302.419	269.723	317.018	254.023	51.5434	53.8487	55.5228	41.071	44.9923	59.7398	71.0446	65.1706	85.3818	78.0976
Mouse	ENSMUSG00000024261.7	Syt4	NA	chr18	31570861	31580459	-	3.892	protein_coding	1304.75	1141.84	1441.24	1305.57	1233.71	1054.88	1283.37	1125.89	461.258	486.405	521.67	367.683	410.892	561.309	482.799	492.188	512.028	332.692
Mouse	ENSMUSG00000024266.9	Adad2	NA	chr8	120339486	120343663	+	1.926	protein_coding	NA	NA	NA	NA	NA	NA	NA	NA	NA	NA	NA	NA	NA	NA	NA	0.0937665	NA	NA
Mouse	ENSMUSG00000024268.17	Celf4	NA	chr18	25610689	25887214	-	8.583	protein_coding	193.641	186.227	230.943	216.529	220.401	162.988	210.212	193.946	36.2838	42.9318	44.7545	28.6939	34.371	38.7791	29.6364	31.6682	32.3696	23.1493
Mouse	ENSMUSG00000024269.12	Tpgs2	NA	chr18	25260280	25302064	-	6.84	protein_coding	303.482	269.576	370.318	343.1	321.814	282.881	300.204	293.53	26.152	33.739	32.0326	20.3839	22.1879	26.0288	29.9403	29.3572	35.6557	25.8805
Mouse	ENSMUSG00000024270.12	Slc39a6	NA	chr18	24712938	24736874	-	4.073	protein_coding	425.966	361.851	459.376	419.737	422.653	368.868	393.609	354.611	122.386	118.915	130.115	86.7512	106.296	129.43	119.585	117.311	131.768	104.678
Mouse	ENSMUSG00000024271.9	Elp2	NA	chr18	24735923	24772564	+	6.276	protein_coding	317.703	321.67	414.576	410.675	411.986	335.078	406.9	356.55	41.4841	46.0084	42.3342	30.4642	33.1341	45.1014	35.6106	36.9207	41.5093	28.6771
Mouse	ENSMUSG00000024273.9	2700062C07Rik	NA	chr18	24603907	24610855	+	1.35	protein_coding	140.643	142.83	161.172	166.421	158.388	112.839	160.344	139.951	23.6137	24.963	22.8012	12.7838	19.2309	33.5312	10.9373	11.7161	15.6547	10.3743
Mouse	ENSMUSG00000024274.11	Zscan30	NA	chr18	24097875	24120283	-	2.474	transcribed_unprocessed_pseudogene	15.5362	15.4365	35.8687	35.2587	16.1024	24.9355	24.8378	23.2494	2.38132	1.89382	2.21943	1.21803	1.2819	1.60479	0.72914	2.00922	1.58543	1.5596
Mouse	ENSMUSG00000024276.8	Zfp397	NA	chr18	24087749	24097730	+	8.262	protein_coding	193.5	197.114	252.815	248.486	278.995	257.469	251.007	246.166	42.0997	45.232	43.8399	29.6358	32.343	48.0143	35.2242	33.9925	40.2423	31.0627
Mouse	ENSMUSG00000024277.15	Mapre2	NA	chr18	23885390	24026918	+	10.202	protein_coding	1309.74	1115.15	1436.19	1265.12	1226.17	1142.64	1208.96	1239.01	85.8115	103.364	104.008	75.6099	80.3541	88.891	101.128	94.9594	107.645	81.9484
Mouse	ENSMUSG00000024283.16	Wac	NA	chr18	7868832	7929028	+	5.919	protein_coding	586.9	558.692	658.902	593.895	678.272	619.559	717.222	628.655	133.712	136.625	142.476	118.092	125.654	161.017	117.603	111.633	127.733	125.719
Mouse	ENSMUSG00000024286.9	Ccny	NA	chr18	9312304	9450154	-	6.095	protein_coding	293.087	298.649	360.754	357.804	405.525	335.672	405.071	339.794	57.7187	57.4897	56.7421	45.2978	48.2926	63.091	45.8374	44.5614	55.4561	50.7743
Mouse	ENSMUSG00000024287.9	Thoc1	NA	chr18	9957906	9995489	+	8.932	protein_coding	83.5805	87.4697	90.8174	95.2911	104.428	91.3704	103.028	91.0037	28.721	25.5765	28.1593	18.0321	23.488	33.0789	17.3033	15.3173	19.0632	18.1197
Mouse	ENSMUSG00000024290.10	Rock1	NA	chr18	10064401	10182045	-	18.094	protein_coding	113.482	130.701	152.44	141.392	190.242	152.795	188.391	158.234	41.4264	39.3166	41.7682	30.0312	33.9438	47.3537	35.4139	32.0756	41.7687	39.1585
Mouse	ENSMUSG00000024292.16	Cyp4f14	NA	chr17	33124044	33136316	-	2.419	protein_coding	62.0077	60.1684	73.5548	68.3219	65.6113	65.5472	62.5724	80.0064	1.93627	3.7371	4.31321	1.80477	2.49808	4.84994	1.50134	1.86823	2.85472	4.55299
Mouse	ENSMUSG00000024293.17	Esco1	NA	chr18	10566507	10610352	-	5.1	protein_coding	141.895	159.825	199.043	185.932	226.609	189.322	208.015	197.401	37.9171	37.0045	41.9803	28.7394	33.1455	42.9213	29.0575	32.4205	36.8038	34.1205
Mouse	ENSMUSG00000024294.15	Mib1	NA	chr18	10725548	10818704	+	10.937	protein_coding	904.081	862.638	994.287	885.091	958.068	900.736	984.233	886.635	145.178	146.837	151.836	107.454	119.666	155.751	169.247	158.267	180.467	149.876
Mouse	ENSMUSG00000024295.10	Cyp4f41-ps	NA	chr17	33169935	33184692	-	2.314	transcribed_unprocessed_pseudogene	0.73646	1.80175	6.46659	3.78467	5.44428	3.38534	2.36356	1.59978	NA	0.177394	0.11224	0.224805	0.205487	0.112942	NA	0.247856	0.221495	0.449283
Mouse	ENSMUSG00000024298.16	Zfp871	NA	chr17	32984470	33007261	-	11.116	protein_coding	679.405	678.606	796.223	735.006	779.625	701.105	840.224	691.737	92.514	95.9773	97.1229	77.1684	83.3451	108.808	84.0421	84.0631	96.5152	80.9128
Mouse	ENSMUSG00000024299.18	Adamts10	NA	chr17	33743178	33772756	+	8.254	protein_coding	72.0992	88.4075	117.502	102.282	123.738	116.67	160.549	122.577	5.33862	5.03004	4.81673	3.34914	3.92841	4.85676	2.48994	2.6054	3.40867	2.99415
Mouse	ENSMUSG00000024300.18	Myo1f	NA	chr17	33774681	33826738	+	4.97	protein_coding	11.9255	13.1842	21.0731	20.9013	86.8796	74.4121	147.731	99.1243	1.64105	1.71133	1.18683	1.30092	3.31447	4.99186	0.101667	0.522401	0.649668	1.30806
Mouse	ENSMUSG00000024301.11	Kifc5b	NA	chr17	27136065	27151557	+	3.7	protein_coding	11.2948	7.78168	12.4734	10.6409	20.0428	15.7464	9.28811	9.65658	1.97928	2.30951	2.48868	1.85896	2.05532	2.54415	2.07984	2.17106	3.04158	2.06468
Mouse	ENSMUSG00000024302.17	Dtna	NA	chr18	23548192	23792772	+	16.93	protein_coding	292.896	295.948	351.157	338.001	346.812	317.071	309.4	321.301	52.1038	56.207	55.2382	42.8632	45.5334	51.2189	30.2703	31.0059	32.425	27.1288
Mouse	ENSMUSG00000024304.15	Cdh2	NA	chr18	16721934	16942303	-	8.066	protein_coding	302.43	315.278	385.606	367.068	323.309	312.273	314.07	298.465	30.2782	40.378	39.4385	24.9825	27.1677	31.6651	27.5681	27.3193	30.4579	19.352
Mouse	ENSMUSG00000024306.14	Ccdc178	NA	chr18	21943950	22304499	-	3.789	protein_coding	1.81225	1.94403	1.51944	2.71357	1.48307	1.01729	3.84701	0.922431	0.142861	0.217363	0.0666475	0.0840076	NA	0.214889	0.0877563	0.199262	0.202063	0.0467989
Mouse	ENSMUSG00000024308.16	Tapbp	NA	chr17	34134873	34148266	+	3.628	protein_coding	818.775	843.051	1004.43	927.754	1305.5	1418.63	2765.37	1480.13	139.216	123.81	135.701	101.768	138.86	182.735	79.7812	81.7156	104.075	103.469
Mouse	ENSMUSG00000024309.16	Pfdn6	NA	chr17	34157795	34159317	-	1.193	protein_coding	244.331	284.919	309.341	318.388	333.418	311.119	364.189	301.618	53.1368	75.634	70.231	52.0827	53.31	85.6807	62.4702	52.8816	67.352	56.59
Mouse	ENSMUSG00000024312.11	Wdr46	NA	chr17	34159634	34168671	+	2.889	protein_coding	90.0679	78.7368	117.54	119.459	140.692	109.206	146.454	100.156	68.243	61.802	60.571	40.2698	46.2572	66.8444	36.6722	31.7469	43.3742	38.3903
Mouse	ENSMUSG00000024313.9	Mep1b	NA	chr18	21194980	21233256	+	2.625	protein_coding	NA	NA	0.489839	NA	0.485166	NA	NA	NA	NA	NA	0.0982336	0.058772	NA	NA	0.0613658	0.0674845	NA	0.146396
Mouse	ENSMUSG00000024317.16	Rnf138	NA	chr18	21134398	21161281	+	8.138	protein_coding	38.2605	39.818	55.1365	53.2769	68.6527	47.1331	57.479	44.0471	15.5498	16.0721	13.7729	10.5464	12.1687	17.1655	9.78887	9.91484	13.1079	11.7338
Mouse	ENSMUSG00000024319.19	Vps52	NA	chr17	34174786	34186009	+	3.967	protein_coding	481.303	460.182	564.505	558.74	518.823	519.16	566.93	473.727	50.3025	46.5015	51.5652	36.6483	37.9211	51.1272	35.3776	31.9712	34.7654	32.8275
Mouse	ENSMUSG00000024325.9	Ring1	NA	chr17	34239766	34243654	-	3.243	protein_coding	164.728	168.484	236.237	239.101	227.066	199.388	247.74	207.748	28.886	30.7274	27.5836	19.1342	20.8748	29.97	27.1334	28.492	33.6331	25.932
Mouse	ENSMUSG00000024327.17	Slc39a7	NA	chr17	34247243	34250656	-	2.584	protein_coding	8.16701	11.1488	5.01919	9.35243	6.83932	8.77633	9.53206	4.82262	5.1332	6.89594	4.02264	3.40073	5.56688	5.46099	2.31963	2.99674	3.83701	3.63593
Mouse	ENSMUSG00000024330.18	Col11a2	NA	chr17	34258411	34285659	+	6.874	protein_coding	75.4251	86.1232	126.162	95.4767	126.193	111.666	154.637	122.861	12.7092	13.351	12.5196	7.83623	10.6916	14.1884	7.52463	9.03008	12.3451	12.9125
Mouse	ENSMUSG00000024331.12	Dsc2	NA	chr18	20163690	20192611	-	5.277	protein_coding	1.86769	4.16842	3.23473	3.28867	3.75496	3.39424	6.17217	1.19034	0.0496837	0.155254	0.149978	0.0584427	0.226542	0.428463	0.0285297	0.177643	0.0451895	0.10684
Mouse	ENSMUSG00000024334.10	H2-Oa	NA	chr17	34311314	34314208	+	1.407	protein_coding	NA	NA	0.979146	1.1511	8.11397	5.01084	12.0332	5.20817	0.194144	NA	0.1899	NA	0.535798	0.400131	NA	0.130887	NA	0.442897
Mouse	ENSMUSG00000024335.21	Brd2	NA	chr17	34330997	34341608	-	7.826	protein_coding	960.555	911.931	1084.17	963.165	1020.09	931.597	1094.84	985.278	316.283	295.615	336.237	226.178	267.287	367.363	722.229	618.827	802.608	715.672
Mouse	ENSMUSG00000024338.16	Psmb8	NA	chr17	34416695	34420428	+	3.381	protein_coding	31.7883	36.3783	46.7059	60.9568	165.3	240.803	637.577	277.607	27.381	20.9265	20.3331	36.5146	44.1173	48.9035	8.78886	7.67513	16.3002	32.4154
Mouse	ENSMUSG00000024339.13	Tap2	NA	chr17	34422501	34435295	+	3.781	protein_coding	131.295	98.7544	152.403	162.561	320.466	370.503	735.355	438.5	28.9778	28.0806	29.691	31.7635	39.723	46.2431	11.7194	11.861	16.9096	24.3274
Mouse	ENSMUSG00000024340.16	Btnl2	NA	chr17	34573796	34588469	+	2.587	protein_coding	NA	NA	NA	NA	0.492984	NA	0.936018	0.300427	NA	NA	NA	NA	NA	NA	NA	NA	NA	NA
Mouse	ENSMUSG00000024346.7	Pfdn1	NA	chr18	36536729	36587577	-	1.109	protein_coding	711.346	609.986	735.071	651.571	765.032	597.268	715.198	672.68	109.998	120.475	122.224	96.5	124.165	123.675	104.508	79.2823	108.29	81.0878
Mouse	ENSMUSG00000024347.17	Psd2	NA	chr18	36097883	36147768	+	4.785	protein_coding	19.6415	19.353	24.6104	29.767	19.9149	32.8959	27.1696	20.4398	3.10266	3.87058	2.77447	1.08023	2.89472	2.69786	1.81611	2.61453	2.9509	1.51474
Mouse	ENSMUSG00000024349.11	Sting1	NA	chr18	35866732	35873607	-	2.741	protein_coding	28.0076	24.8201	41.6199	32.3824	64.9986	60.8197	132.937	71.8261	26.1028	26.2276	27.5334	16.2574	22.2898	28.0739	1.9108	2.72939	2.61388	2.02412
Mouse	ENSMUSG00000024350.7	Dnajc18	NA	chr18	35804156	35841467	-	5.486	protein_coding	769.868	641.452	871.23	819.598	828.195	705.962	766.196	745.569	72.2978	71.3171	77.2262	54.2305	58.9646	72.8479	65.0738	63.8806	72.6334	52.8595
Mouse	ENSMUSG00000024352.13	Spata24	NA	chr18	35789742	35795239	-	1.003	protein_coding	41.494	34.6025	55.4368	36.4878	31.104	30.8428	60.5172	35.7318	5.10873	0.838603	3.75453	1.20021	4.53533	5.56853	1.25817	1.93501	2.56957	0.412098
Mouse	ENSMUSG00000024353.6	Mzb1	NA	chr18	35780320	35782420	-	1.215	protein_coding	0.694972	1.70377	NA	2.82848	3.76434	14.3278	14.2472	14.3684	NA	0.690178	NA	0.136661	0.626077	0.223919	0.14285	NA	NA	0.706718
Mouse	ENSMUSG00000024354.14	Slc23a1	NA	chr18	35747657	35760297	-	3.238	protein_coding	0.79969	0.883239	1.80918	0.471667	1.28533	0.249916	NA	0.233827	NA	0.1261	NA	0.0997879	0.0689322	0.165062	0.0487473	NA	0.0753724	NA
Mouse	ENSMUSG00000024357.11	Sil1	NA	chr18	35399449	35632833	-	3.436	protein_coding	164.037	159.533	227.667	209.795	193.79	181.147	241.856	190.794	21.2437	20.3249	18.7238	16.1066	18.678	23.8482	16.5203	15.7547	21.663	15.281
Mouse	ENSMUSG00000024359.11	Hspa9	NA	chr18	35070467	35087410	-	4.31	protein_coding	1239.56	1250.87	1495.32	1357.96	1346.08	1234.84	1592.9	1307.28	641.994	662.134	671.57	643.462	621.82	783.056	421.124	365.987	465.773	410.963
Mouse	ENSMUSG00000024360.9	Etf1	NA	chr18	35035838	35065060	-	3.709	protein_coding	715.459	660.319	818.967	711.85	721.876	689.844	860.405	701.656	335.136	315.93	341.486	287.697	289.48	386.631	285.446	262.008	325.539	299.483
Mouse	ENSMUSG00000024365.10	Cyp21a1	NA	chr17	35020322	35023535	-	2.14	protein_coding	NA	NA	NA	NA	NA	NA	NA	NA	NA	NA	NA	0.0735107	NA	0.122722	0.0767775	0.0838382	0.240394	NA
Mouse	ENSMUSG00000024366.9	Gfra3	NA	chr18	34822951	34853440	-	1.997	protein_coding	524.439	440.556	608.78	531.917	517.558	458.164	555.251	463.133	64.8467	76.6012	78.2964	65.0057	65.98	62.3737	62.4446	76.2007	64.3786	55.8539
Mouse	ENSMUSG00000024369.17	Nelfe	NA	chr17	35069367	35075348	+	2.076	protein_coding	172.467	180.568	191.969	240.608	242.422	197.579	248.848	209.913	49.7557	44.6164	47.3064	32.5985	34.4937	56.5749	32.9846	26.1347	34.6061	30.3136
Mouse	ENSMUSG00000024370.18	Cdc23	NA	chr18	34764004	34784788	-	9.5	protein_coding	101.329	96.6399	129.505	129.824	141.917	111.537	134.022	121.053	21.4334	23.3131	20.832	15.1731	17.78	23.8023	13.4551	13.967	15.774	13.4579
Mouse	ENSMUSG00000024371.15	C2	NA	chr17	35081580	35117241	-	3.872	protein_coding	7.2356	7.02178	11.8595	14.3189	25.6278	19.8027	39.9227	16.8043	1.26903	1.42371	1.54521	1.07803	1.2254	1.82805	0.446102	1.01916	1.36552	1.5214
Mouse	ENSMUSG00000024376.8	Epb41l4a	NA	chr18	33929380	34140019	-	9.071	protein_coding	49.3119	61.0882	67.1025	69.7	80.2503	65.0403	75.2707	72.9725	16.8073	17.5502	15.7737	15.2037	14.373	16.77	9.56875	11.2264	12.764	10.2562
Mouse	ENSMUSG00000024378.10	Stard4	NA	chr18	33332408	33346915	-	5.586	protein_coding	306.808	291.748	363.217	333.897	333.823	285.177	296.88	265.564	55.064	60.0345	62.0136	39.8093	46.0296	48.6258	34.39	37.72	36.2971	25.2596
Mouse	ENSMUSG00000024379.5	Tslp	NA	chr18	32948436	32952850	+	1.331	protein_coding	0.623769	0.69507	NA	NA	NA	0.689838	NA	NA	NA	0.629118	NA	0.26425	NA	0.88639	NA	0.13884	0.395317	0.144208
Mouse	ENSMUSG00000024381.17	Bin1	NA	chr18	32510283	32568790	+	4.117	protein_coding	1259.08	1175.72	1423.7	1277.38	1191.59	1190.47	1500.3	1198.77	145.267	151.883	164.371	120.896	131.282	160.695	145.728	141.952	158.712	121.265
Mouse	ENSMUSG00000024382.14	Ercc3	NA	chr18	32373353	32403204	+	2.835	protein_coding	351.787	324.775	470.054	375.389	383.334	370.21	401.3	382.208	60.7077	57.0381	62.8801	38.1672	45.2454	62.0818	45.8614	49.6797	54.7639	47.9954
Mouse	ENSMUSG00000024383.10	Map3k2	NA	chr18	32296142	32369804	+	13.95	protein_coding	124.227	135.813	158.682	155.87	183.059	152.242	193.678	153.525	40.2116	43.1841	40.5884	32.2821	35.7305	47.4036	39.9832	41.6145	49.4771	43.2537
Mouse	ENSMUSG00000024384.5	Iws1	NA	chr18	32200794	32237381	+	11.083	protein_coding	129.413	138.298	179.886	164.694	185.133	143.374	166.765	147.282	46.2653	45.0636	47.394	34.9408	39.2307	53.3813	31.7195	27.9887	37.8856	31.5045
Mouse	ENSMUSG00000024386.10	Proc	NA	chr18	32256179	32272623	-	2.478	protein_coding	NA	0.754375	1.12766	0.628049	NA	0.339215	NA	0.683493	NA	NA	0.104403	0.445637	0.293843	NA	0.139818	NA	0.0997471	NA
Mouse	ENSMUSG00000024387.14	Csnk2b	NA	chr17	35335172	35341029	-	2.067	protein_coding	612.307	590.444	637.928	645.247	677.202	587.094	680.34	589.094	110.698	107.762	117.34	84.6565	93.0321	126.591	88.7551	83.098	93.2463	77.0154
Mouse	ENSMUSG00000024388.12	Myo7b	NA	chr18	32092287	32170014	-	6.699	protein_coding	NA	NA	NA	0.216603	NA	NA	0.313051	NA	NA	NA	NA	NA	NA	0.0762472	NA	NA	0.111239	0.0253517
Mouse	ENSMUSG00000024391.8	Apom	NA	chr17	35347973	35351026	-	1.013	protein_coding	NA	NA	NA	1.63625	NA	NA	NA	NA	0.272418	NA	0.858305	0.16678	0.236618	1.18464	NA	0.809099	0.254581	0.407724
Mouse	ENSMUSG00000024392.18	Bag6	NA	chr17	35354154	35366298	+	6.215	protein_coding	1056.3	942.249	1189.94	1050.41	1078.34	972.139	1166.11	1020.5	128.749	132.62	132.79	100.814	114.156	139.073	99.7826	95.8172	110.815	93.1724
Mouse	ENSMUSG00000024393.15	Prrc2a	NA	chr17	35368052	35383873	-	7.631	protein_coding	2313.7	2051.52	2524.46	2063.95	2268.22	2137.03	2629.72	2091.18	320.605	311.701	339.504	265.839	277.801	349.112	366.706	309.346	418.328	382.589
Mouse	ENSMUSG00000024395.10	Lims2	NA	chr18	32055343	32091672	+	3.06	protein_coding	534.402	594.957	625.39	537.733	749.391	678.91	610.597	554.727	108.867	90.3339	103.239	66.7098	73.5648	107.7	40.2269	38.8129	57.3044	44.816
Mouse	ENSMUSG00000024397.15	Aif1	NA	chr17	35389967	35395044	-	1.532	protein_coding	20.6026	15.0923	23.4423	35.7872	68.0002	60.6671	181.487	71.9008	4.10454	3.65157	4.77267	4.56045	5.83753	6.49181	1.69102	2.42479	2.0345	4.29583
Mouse	ENSMUSG00000024399.6	Ltb	NA	chr17	35413415	35415296	+	1.516	protein_coding	0.534594	6.45293	4.20258	4.68697	84.5855	66.2582	200.339	84.0037	0.367354	NA	0.175499	2.08282	2.34691	3.36654	0.11206	NA	0.166889	1.97921
Mouse	ENSMUSG00000024400.17	Wdr33	NA	chr18	31937143	32040450	+	11.922	protein_coding	151.797	160.774	196.966	176.302	200.309	176.364	206.464	190.368	37.2821	36.403	36.7935	26.9684	30.993	40.2019	24.0856	23.3364	32.6376	25.3939
Mouse	ENSMUSG00000024401.15	Tnf	NA	chr17	35418357	35420983	-	1.639	protein_coding	1.79242	1.21005	1.78468	0.977599	15.8278	16.6485	41.294	12.6085	3.26596	2.34673	3.83367	3.34622	4.14134	5.61546	0.869431	1.2845	4.10471	4.31411
Mouse	ENSMUSG00000024402.6	Lta	NA	chr17	35422141	35424327	-	1.383	protein_coding	2.19216	6.15247	3.381	3.80049	6.98287	3.21614	8.14081	6.16283	2.34174	0.913494	2.20492	0.691337	1.34117	1.77724	1.37991	0.73674	1.83535	1.12249
Mouse	ENSMUSG00000024403.17	Atp6v1g2	NA	chr17	35452636	35457743	+	2.51	protein_coding	1435.25	1272.65	1504.61	1423.64	1333.19	1199.32	1253.93	1219.3	86.2956	113.965	108.355	72.18	92.2115	84.7759	93.6684	96.9321	94.429	70.3504
Mouse	ENSMUSG00000024404.8	Riok3	NA	chr18	12261798	12290444	+	10.963	protein_coding	268.691	263.355	303.008	311.595	324.538	287.339	337.596	314.739	95.9193	93.0167	94.2674	71.3381	83.8958	110.687	60.2295	64.6033	77.6055	62.4679
Mouse	ENSMUSG00000024406.17	Pou5f1	NA	chr17	35816915	35821669	+	2.248	protein_coding	NA	NA	NA	NA	NA	NA	NA	NA	NA	NA	NA	NA	NA	NA	NA	NA	0.110462	0.172966
Mouse	ENSMUSG00000024409.9	Psors1c2	NA	chr17	35844098	35845544	+	0.843	protein_coding	1.07188	4.11313	NA	4.18295	NA	1.16219	NA	1.05069	2.08831	NA	1.78837	0.203957	0.600097	0.689512	NA	NA	0.637833	0.235701
Mouse	ENSMUSG00000024410.16	Rmc1	NA	chr18	12301774	12323715	+	6.182	protein_coding	111.882	118.131	143.566	139.757	135.452	119.265	149.447	131.144	29.2384	31.6047	31.7819	22.6804	23.466	32.6017	44.9768	46.168	58.1547	42.3363
Mouse	ENSMUSG00000024411.12	Aqp4	NA	chr18	15522553	15544039	-	6.233	protein_coding	155.698	145.138	210.153	238.82	169.472	261.815	206.765	161.538	22.5014	23.5259	20.4085	16.6341	14.7468	18.735	2.0041	3.28312	6.91946	3.46683
Mouse	ENSMUSG00000024413.15	Npc1	NA	chr18	12322749	12369457	-	11.317	protein_coding	291.207	313.049	370.241	342.005	401.067	375.124	375.332	359.212	45.4552	44.8402	46.1911	30.3994	34.7605	51.1199	42.8363	40.8999	54.0283	50.1357
Mouse	ENSMUSG00000024414.14	Mrpl27	NA	chr11	94544593	94550915	+	0.985	protein_coding	538.719	493.595	634.312	542.363	507.043	427.239	600.24	569.027	88.3561	91.884	88.7881	61.7243	67.8353	82.0256	63.053	63.3893	60.7269	56.6778
Mouse	ENSMUSG00000024420.10	Zfp521	NA	chr18	13820070	14105844	-	7.03	protein_coding	249.613	255.583	333.448	280.478	307.389	254.782	291.305	279.389	23.1534	22.2894	23.5579	16.0629	19.3512	19.7322	15.2115	16.411	15.3259	12.2428
Mouse	ENSMUSG00000024421.17	Lama3	NA	chr18	12466876	12716070	+	10.745	protein_coding	33.5807	45.8197	55.81	51.2791	43.0552	38.7929	49.0833	36.6695	1.70998	1.94317	1.88547	1.4212	1.59411	1.9553	1.70945	2.07567	1.89246	1.70014
Mouse	ENSMUSG00000024422.15	Dhx16	NA	chr17	36190711	36203562	+	4.094	protein_coding	172.468	173.148	261.867	189.277	233.256	224.288	265.019	224.625	43.9896	46.8138	48.48	30.1781	43.6125	51.8702	42.5559	43.5575	55.8912	48.9702
Mouse	ENSMUSG00000024423.7	Impact	NA	chr18	13088909	13126007	+	5.129	protein_coding	573.149	566.071	687.799	665.575	666.846	609.928	708.562	626.259	100.403	110.966	109.255	73.0715	95.1758	126.66	101.582	109.734	116.048	82.8202
Mouse	ENSMUSG00000024424.16	Ttc39c	NA	chr18	12732953	12871920	+	7.234	protein_coding	189.394	198.301	206.743	219.5	209.337	150.557	218.095	186.023	34.0567	40.8922	36.1209	25.677	30.635	39.4868	20.1701	22.4012	25.566	15.7272
Mouse	ENSMUSG00000024425.5	Ndfip1	NA	chr18	38543449	38598356	+	6.331	protein_coding	1766.62	1544.27	1886.24	1716.73	1695.25	1471.06	1646.74	1561.65	195.079	195.715	209.382	161.174	171.4	192.912	187.208	197.52	205.482	148.095
Mouse	ENSMUSG00000024426.18	Atat1	NA	chr17	36208487	36220967	-	4.586	protein_coding	153.802	137.683	154.133	177.087	194.089	191.028	183.765	179.724	25.0271	27.4032	27.824	17.6976	22.9446	27.9591	20.4122	19.2607	29.5013	25.2906
Mouse	ENSMUSG00000024427.8	Spry4	NA	chr18	38719300	38734468	-	4.755	protein_coding	257.001	191.461	292.917	266.59	249.77	188.16	232.119	243.003	64.9408	62.6263	64.4648	49.0211	52.4151	53.5834	43.7489	38.5309	46.6295	38.6542
Mouse	ENSMUSG00000024429.10	Gnl1	NA	chr17	36290743	36300354	+	3.077	protein_coding	547.481	539.508	706.263	632.16	618.834	503.467	686.864	582.919	115.118	120.967	132.613	94.6235	98.7006	129.05	80.6347	81.7776	102.04	72.905
Mouse	ENSMUSG00000024430.15	Cabyr	NA	chr18	12873379	12888317	+	2.505	protein_coding	1.98626	7.456	6.65641	6.52244	2.98136	5.1814	4.10855	6.4054	14.656	13.5001	13.1343	10.656	10.7363	14.4238	3.29041	7.45321	9.20509	4.48997
Mouse	ENSMUSG00000024431.16	Nr3c1	NA	chr18	39543598	39652474	-	7.684	protein_coding	400.641	402.658	500.147	470.227	519.562	493.734	570.498	509.833	72.3067	65.6734	69.4464	52.8649	64.5339	84.0902	42.6266	41.1578	49.2925	48.6995
Mouse	ENSMUSG00000024436.17	Mrps18b	NA	chr17	36221271	36227281	-	2.089	protein_coding	106.567	90.4269	139.404	116.618	161.403	98.5982	132.1	123.436	50.5518	47.8176	43.7265	27.7804	43.2582	54.6712	28.2236	23.7969	31.1579	24.3934
Mouse	ENSMUSG00000024437.7	Gm8615	NA	chr5	149091918	149093019	-	1.102	transcribed_processed_pseudogene	9.17786	17.6165	37.7727	19.4735	31.6923	29.2105	31.3608	43.91	2.13131	1.93319	1.06425	0.506672	1.19421	1.96304	0.530534	1.34066	2.87293	0.997931
Mouse	ENSMUSG00000024440.14	Pcdh12	NA	chr18	38400142	38417455	-	6.058	protein_coding	6.29583	5.09526	9.08495	6.27726	7.77834	4.38817	10.7378	7.54399	1.28883	2.04138	1.21885	0.764214	1.1718	1.99118	0.58398	0.388824	0.482012	0.372611
Mouse	ENSMUSG00000024442.7	Dele1	NA	chr18	38383308	38398514	+	7.381	protein_coding	130.187	129.786	173.138	165.854	170.626	150.187	184.108	163.178	21.4473	22.0655	20.4997	14.4127	16.3877	21.5413	14.8469	14.5333	18.8091	11.5796
Mouse	ENSMUSG00000024446.14	Rpp21	NA	chr17	36566537	36568961	-	1.218	protein_coding	139.856	102.147	151.363	169.934	183.082	162.048	250.576	161.104	24.3824	21.7973	24.2148	18.6145	19.0191	24.7304	17.6617	20.9689	26.6623	16.5007
Mouse	ENSMUSG00000024448.15	H2-M10.1	NA	chr17	36633750	36637047	-	1.394	protein_coding	NA	NA	NA	NA	NA	NA	NA	NA	NA	NA	NA	NA	NA	NA	NA	NA	NA	NA
Mouse	ENSMUSG00000024451.10	Arap3	NA	chr18	38105681	38132022	-	7.967	protein_coding	25.2884	37.7171	50.7304	37.5879	47.3192	42.5296	64.0531	37.9979	16.4998	13.2261	12.348	7.37445	10.4484	13.8794	3.43265	3.32483	3.72862	3.27149
Mouse	ENSMUSG00000024454.17	Hdac3	NA	chr18	38068897	38088069	-	4.054	protein_coding	374.277	369.508	450.632	431.31	385.041	366.323	427.841	412.937	56.5092	62.1297	53.6959	39.5203	45.0037	62.5836	46.1356	46.9376	56.9797	45.6598
Mouse	ENSMUSG00000024456.17	Diaph1	NA	chr18	37976654	38068529	-	6.339	protein_coding	178.254	182.644	224.426	209.802	244.61	210.06	292.352	239.651	66.7868	61.0747	62.0181	44.8626	52.2777	70.5041	53.2506	51.4547	62.2113	57.7605
Mouse	ENSMUSG00000024457.17	Trim26	NA	chr17	37148026	37170290	+	6.868	protein_coding	185.599	191.644	229.349	230.971	257.336	226.804	264.881	245.955	50.1603	51.9841	51.8486	32.5134	37.9092	50.0076	44.6557	43.7236	54.5404	49.9424
Mouse	ENSMUSG00000024459.19	H2-M5	NA	chr17	37294953	37300429	-	2.691	protein_coding	12.8798	8.46178	16.2541	11.9337	15.386	12.752	7.71545	10.4598	1.62313	1.41813	0.748351	0.869968	0.966186	1.229	0.273192	0.51934	1.23531	0.220473
Mouse	ENSMUSG00000024462.18	Gabbr1	NA	chr17	37356858	37385959	+	7.764	protein_coding	1824.08	1639.53	1997.6	1793.37	1632.46	1526.29	1767.67	1545.12	171.846	210.552	211.516	160.08	167.361	168.96	180.929	182.739	171.172	118.995
Mouse	ENSMUSG00000024471.13	Myot	NA	chr18	44467141	44488791	+	2.209	protein_coding	0.778136	10.6035	43.701	NA	1.25326	26.8775	361.887	27.6413	NA	NA	NA	NA	NA	0.118654	NA	NA	NA	NA
Mouse	ENSMUSG00000024472.10	Dcp2	NA	chr18	44513569	44558036	+	8.702	protein_coding	278.171	262.603	339.606	343.641	334.619	288.643	334.129	301.167	48.9776	52.1118	48.3409	35.9633	41.0804	49.761	35.1208	37.9088	41.9389	31.3474
Mouse	ENSMUSG00000024474.8	Ik	NA	chr18	36877709	36890692	+	3.629	protein_coding	457.821	468.44	519.054	472.097	547.021	484.947	620.915	491.563	128.028	141.102	133.999	105.667	114.529	155.186	103.046	92.7378	118.161	108.599
Mouse	ENSMUSG00000024477.5	Pggt1b	NA	chr18	46368418	46414060	-	11.749	protein_coding	100.993	117.837	136.095	125.58	140.896	116.234	147.37	129.753	27.8624	27.1335	26.7212	18.6738	23.0753	30.9569	20.6496	20.6428	25.8991	22.0441
Mouse	ENSMUSG00000024479.4	Mal2	NA	chr15	54434588	54466243	+	2.95	protein_coding	492.104	449.944	549.132	531.899	359.367	332.227	382.305	332.423	85.6422	94.0684	92.4179	69.0152	64.8516	57.0695	75.0876	73.9362	77.5942	48.7221
Mouse	ENSMUSG00000024480.10	Ap3s1	NA	chr18	46874943	46923893	+	2.399	protein_coding	440.214	426.395	474.105	506.883	418.022	378.278	454.802	432.633	76.8879	82.6732	81.043	59.193	62.6201	78.5437	79.6663	85.4046	97.5357	69.7268
Mouse	ENSMUSG00000024481.6	Lvrn	NA	chr18	46983105	47040309	+	5.275	protein_coding	9.37877	10.3266	9.13422	10.6641	19.3546	17.7254	9.66795	14.8314	1.54331	1.61086	1.41085	0.848809	1.30392	1.43813	2.03879	2.40127	3.06442	2.44241
Mouse	ENSMUSG00000024483.20	Ankhd1	NA	chr18	36693040	36791966	+	9.234	protein_coding	333.866	340.014	415.985	403.08	437.119	393.26	483.948	406.076	90.6571	91.1411	96.9853	72.1781	80.5742	114.599	94.3387	88.5619	113.393	102.469
Mouse	ENSMUSG00000024485.17	Slc4a9	NA	chr18	36661200	36689326	+	6.403	protein_coding	0.220384	0.115395	0.392908	0.736885	0.608706	0.253172	0.525914	0.109212	0.0831731	NA	0.0382775	NA	0.0334311	0.0799971	0.0493573	0.0546528	0.116632	0.0560981
Mouse	ENSMUSG00000024486.7	Hbegf	NA	chr18	36637980	36648858	-	4.834	protein_coding	62.4868	84.0742	108.901	79.2282	109.843	92.5901	86.6978	103.894	264.515	253.558	262.486	233.085	200.613	225.682	308.816	258.585	345.886	295.447
Mouse	ENSMUSG00000024487.6	Yipf5	NA	chr18	40336949	40352482	-	3.842	protein_coding	189.71	176.248	258.709	238.302	237.532	246.263	295.915	235.243	51.8172	48.8681	48.0753	38.1111	43.3365	64.4739	23.306	23.6593	33.5791	29.1092
Mouse	ENSMUSG00000024491.17	Rbm27	NA	chr18	42408418	42474607	+	6.643	protein_coding	206.587	224.49	295.961	246.406	296.302	239.843	296.58	244.995	71.9308	74.5536	76.4681	55.7355	63.5108	82.1317	60.3825	55.8599	70.4161	69.1624
Mouse	ENSMUSG00000024493.10	Lars	NA	chr18	42335363	42395259	-	5.368	protein_coding	307.078	279.725	365.214	344.202	345.008	303.851	424.498	363.643	115.647	115.396	121.042	86.7708	98.2551	134.822	62.3856	59.2019	71.9656	61.324
Mouse	ENSMUSG00000024497.5	Pou4f3	NA	chr18	42527604	42530314	+	2.399	protein_coding	240.678	200.661	305.219	310.27	223.778	216.789	220.179	230.056	15.86	23.2638	18.8352	16.7276	16.878	10.671	14.8248	13.3904	15.1342	12.1333
Mouse	ENSMUSG00000024498.17	Tcerg1	NA	chr18	42644552	42708858	+	8.302	protein_coding	229.226	230.726	293.102	294.762	283.695	242.126	299.873	268.741	91.1091	92.7875	94.7363	74.969	79.7016	105.944	65.9428	59.0952	79.6296	67.2403
Mouse	ENSMUSG00000024500.21	Ppp2r2b	NA	chr18	42770497	43216192	-	4.035	protein_coding	885.477	812.861	954.818	923.683	848.1	771.608	873.47	797.051	82.3573	102.684	103.408	71.9478	78.6917	79.0654	69.2866	71.8653	72.4891	46.1983
Mouse	ENSMUSG00000024501.21	Dpysl3	NA	chr18	43454049	43571351	-	6.608	protein_coding	3103.31	2590.65	3292.02	2872.19	2650.96	2422.23	2892.42	2533.61	342.182	408.511	416.936	323.133	335.763	331.67	327.751	318.316	311.166	223.627
Mouse	ENSMUSG00000024502.11	Jakmip2	NA	chr18	43664472	43820838	-	10.743	protein_coding	123.737	131.292	152.202	151.073	141.889	108.381	128.881	122.792	22.0784	27.3635	24.361	18.1216	18.6069	23.4948	14.8776	15.9451	17.7477	10.8498
Mouse	ENSMUSG00000024503.4	Spink1	NA	chr18	43861147	43870622	-	0.729	protein_coding	NA	NA	NA	NA	9.03348	NA	NA	NA	NA	NA	NA	NA	NA	NA	NA	NA	NA	NA
Mouse	ENSMUSG00000024505.17	Dtwd2	NA	chr18	49829212	49888668	-	3.52	protein_coding	25.7441	34.251	29.0775	53.2971	34.7448	30.0322	27.9359	34.8134	7.53748	7.66778	4.97852	3.91746	4.095	8.92391	3.10632	5.05513	5.5604	3.92184
Mouse	ENSMUSG00000024507.7	Hsd17b4	NA	chr18	50261268	50329336	+	3.404	protein_coding	421.702	382.712	459.285	423.196	478.35	449.998	436.798	417.503	53.9943	55.9319	61.5261	41.7523	43.4979	63.2249	41.0142	41.39	43.9121	39.8732
Mouse	ENSMUSG00000024510.7	Ftmt	NA	chr18	52464621	52466068	+	1.448	protein_coding	NA	NA	NA	NA	NA	NA	NA	NA	NA	NA	NA	NA	NA	NA	NA	NA	NA	NA
Mouse	ENSMUSG00000024511.16	Rab27b	NA	chr18	70112202	70274676	-	10.679	protein_coding	98.6977	98.2219	117.182	128.661	85.6498	72.9275	88.1312	74.9812	19.0888	22.3	18.3074	13.6276	13.7079	12.0732	15.46	16.1438	18.688	10.4747
Mouse	ENSMUSG00000024512.5	Dynap	NA	chr18	70373500	70377653	-	1.225	protein_coding	NA	NA	NA	NA	NA	NA	NA	NA	NA	NA	NA	NA	0.403605	NA	NA	NA	NA	NA
Mouse	ENSMUSG00000024513.17	Mbd2	NA	chr18	70701260	70759202	+	3.214	protein_coding	407.174	412.339	488.652	474.84	502.241	445.313	580.066	455.003	145.854	145.788	143.797	113.262	131.311	169.116	89.3415	77.9027	108.409	90.1081
Mouse	ENSMUSG00000024515.14	Smad4	NA	chr18	73772080	73836851	-	3.712	protein_coding	557.383	518.607	635.954	629.578	647.302	575.715	706.119	609.225	123.972	119.97	130.942	85.4206	104.295	132.966	108.417	102.253	122.894	114.155
Mouse	ENSMUSG00000024516.14	Sec11c	NA	chr18	65933586	65950755	+	6.808	protein_coding	123.538	133.61	143.679	146.265	166.471	142.98	188.847	167.696	39.5045	41.1579	42.5017	35.1166	36.2115	53.4568	25.8175	26.5132	34.7894	29.6574
Mouse	ENSMUSG00000024517.18	Grp	NA	chr18	66005891	66019667	+	1.477	protein_coding	2.85181	NA	0.927744	NA	NA	NA	NA	3.38828	1.17134	1.72781	0.576157	0.235776	1.25075	0.793603	0.974566	0.687034	0.354485	0.72823
Mouse	ENSMUSG00000024518.5	Rax	NA	chr18	66061348	66072858	-	5.846	protein_coding	NA	NA	NA	0.2506	0.201693	NA	NA	NA	NA	NA	0.0421425	0.0244492	NA	NA	NA	NA	NA	NA
Mouse	ENSMUSG00000024519.7	Cplx4	NA	chr18	66088793	66103308	-	1.941	protein_coding	NA	NA	NA	0.815719	NA	NA	NA	NA	NA	NA	NA	NA	0.118661	NA	NA	NA	NA	0.0961025
Mouse	ENSMUSG00000024521.9	Pmaip1	NA	chr18	66591604	66598636	+	2.732	protein_coding	6.07347	9.38126	8.78399	10.2697	13.0723	16.4562	23.7103	20.8117	6.44388	5.0662	2.94785	2.6777	4.91382	6.29878	3.26631	2.31314	3.28576	3.23594
Mouse	ENSMUSG00000024524.18	Gnal	NA	chr18	67221287	67359863	+	11.172	protein_coding	1004.76	978.622	1212.07	997.044	874.991	796.025	820.175	745.247	103.162	127.638	122.673	92.0434	97.4442	86.0979	107.423	101.515	101.488	67.6296
Mouse	ENSMUSG00000024525.8	Impa2	NA	chr18	67422256	67455542	+	5.367	protein_coding	29.7244	30.4343	38.892	52.7882	45.6171	32.6139	35.6539	37.9152	4.07184	4.75003	4.42433	3.21821	3.10984	3.76923	3.80234	4.7879	3.40458	2.86936
Mouse	ENSMUSG00000024526.10	Cidea	NA	chr18	67476674	67500855	+	1.115	protein_coding	7.7261	30.6587	25.6583	30.6453	36.7424	33.3524	21.2733	19.3851	1.56523	1.13694	0.505219	0.875312	1.17944	2.83191	2.61593	1.72921	1.24257	1.19895
Mouse	ENSMUSG00000024527.11	Afg3l2	NA	chr18	67537834	67582242	-	9.874	protein_coding	237.961	225.518	282.856	272.656	263.438	237.957	267.435	262.252	41.6201	43.4867	43.2167	34.3136	35.2019	46.908	35.4074	36.5276	40.7934	32.4163
Mouse	ENSMUSG00000024528.9	Srfbp1	NA	chr18	52598765	52625003	+	3.887	protein_coding	52.5608	63.6921	69.9466	69.2937	71.0707	61.0638	60.898	72.3057	24.3001	25.0994	22.6832	17.61	19.4117	24.3319	14.3565	16.0121	19.0378	17.2176
Mouse	ENSMUSG00000024529.15	Lox	NA	chr18	52649139	52662939	-	4.778	protein_coding	150.381	250.931	243.209	242.447	379.899	388.279	288.203	251.211	25.901	22.4212	20.4367	17.7908	21.2761	29.8207	11.8595	12.4852	24.2158	24.5711
Mouse	ENSMUSG00000024530.9	Prelid3a	NA	chr18	67597936	67612905	+	3.201	protein_coding	81.0729	77.7297	117.138	88.1817	150.804	114.287	143.551	149.508	15.4799	16.097	13.2198	12.4486	11.2318	17.9179	4.40346	6.89473	6.33725	6.25511
Mouse	ENSMUSG00000024532.14	1700034E13Rik	NA	chr18	52779281	52796805	+	0.49	protein_coding	NA	NA	NA	NA	NA	NA	NA	NA	NA	NA	NA	NA	NA	NA	NA	NA	NA	NA
Mouse	ENSMUSG00000024533.18	Spire1	NA	chr18	67621279	67743860	-	7.766	protein_coding	513.888	484.848	565.45	568.666	722.263	598.884	707.162	673.64	180.302	176.064	178.327	145.059	148.14	174.19	168.388	156.468	195.962	176.496
Mouse	ENSMUSG00000024534.16	Sncaip	NA	chr18	52900781	53049007	+	4.522	protein_coding	19.5026	24.9889	33.3345	32.1009	34.8403	29.8485	43.9369	25.708	3.62848	4.09936	3.30845	1.19774	1.22406	5.8279	1.15394	1.05875	0.906092	0.661514
Mouse	ENSMUSG00000024535.17	Snx24	NA	chr18	53378734	53523992	+	2.456	protein_coding	85.3627	66.7019	80.9809	109.458	134.231	93.6606	103.306	104.98	14.3046	11.4148	12.257	8.42167	10.8346	17.604	8.40564	9.13559	8.23528	6.10387
Mouse	ENSMUSG00000024537.6	Psmg2	NA	chr18	67774669	67787232	+	1.738	protein_coding	140.424	134.854	205.18	118.85	174.443	135.522	158.527	165.027	34.1559	22.4141	26.2685	21.0366	22.6176	34.2818	22.3067	24.0163	22.1625	20.3413
Mouse	ENSMUSG00000024538.9	Ppic	NA	chr18	53539404	53551187	-	1.403	protein_coding	85.6099	58.5908	90.9829	69.5523	115.991	117.848	137.974	114.341	22.4629	13.46	16.4718	8.66344	11.7774	21.012	7.3589	8.19631	8.62468	12.7546
Mouse	ENSMUSG00000024539.18	Ptpn2	NA	chr18	67798581	67857665	-	3.125	protein_coding	95.7409	98.5336	121.888	157.601	173.453	136.726	208.837	154.106	74.334	77.1171	75.8068	70.4883	69.7913	88.4168	54.2373	49.2154	63.9165	59.2007
Mouse	ENSMUSG00000024542.10	Cep192	NA	chr18	67933177	68018241	+	12.484	protein_coding	43.2303	37.2019	55.7924	50.9425	68.7103	55.3273	73.2341	62.8615	9.36836	11.1184	10.8604	6.92734	7.75186	11.0988	9.48461	9.72165	12.5194	9.45295
Mouse	ENSMUSG00000024544.10	Ldlrad4	NA	chr18	68066328	68401701	+	5.371	protein_coding	68.3044	61.9509	92.8345	91.7048	97.4491	78.2147	107.592	78.0905	8.49058	9.26732	7.39336	5.59577	6.54209	10.6768	4.08428	4.33566	4.48362	3.29625
Mouse	ENSMUSG00000024546.7	4930546C10Rik	NA	chr18	69022558	69084599	-	2.322	lncRNA	NA	NA	NA	NA	NA	NA	0.477291	NA	NA	NA	NA	NA	NA	NA	NA	NA	NA	NA
Mouse	ENSMUSG00000024548.12	Setbp1	NA	chr18	78793595	79152606	-	9.953	protein_coding	125.656	134.403	175.186	141.122	152.653	124.474	166.714	153.313	14.9512	15.2526	14.6226	11.2702	12.6386	15.9407	7.90375	7.65612	9.04654	8.20183
Mouse	ENSMUSG00000024552.17	Slc14a2	NA	chr18	78189363	78640157	-	5.171	protein_coding	0.645706	4.01055	3.64414	3.00243	3.83942	2.26444	0.936643	0.472757	0.0507341	0.158488	NA	0.0931699	0.134599	0.154434	NA	0.0685802	0.0461603	0.0334933
Mouse	ENSMUSG00000024553.9	Galr1	NA	chr18	82410505	82424902	-	2.987	protein_coding	17.8464	15.5378	26.9494	28.8182	14.3508	21.7173	22.1009	13.1228	3.69748	3.01636	3.89494	3.30109	2.28724	3.19379	2.30245	2.96067	4.11328	2.34603
Mouse	ENSMUSG00000024556.5	Me2	NA	chr18	73902974	73948520	-	7.252	protein_coding	129.178	128.216	157.904	176.328	162.695	128.03	159.65	150.308	24.352	24.0775	24.0079	17.4286	19.2654	27.0407	16.969	17.2032	19.8398	17.8739
Mouse	ENSMUSG00000024558.13	Mapk4	NA	chr18	74061557	74198430	-	5.4	protein_coding	125.884	113.114	153.184	125.807	131.102	127.598	165.425	113.675	24.7596	25.9643	21.3145	16.8864	15.1276	12.5726	16.2581	15.0891	15.7753	10.3226
Mouse	ENSMUSG00000024560.8	Cxxc1	NA	chr18	74349195	74354567	+	3.925	protein_coding	245.592	230.586	292.93	242.321	259.068	253.65	283.454	232.793	54.3398	49.21	53.8056	35.7214	40.8789	50.9995	28.0532	28.016	33.4364	31.204
Mouse	ENSMUSG00000024561.12	Mbd1	NA	chr18	74400676	74415803	+	6.778	protein_coding	189.589	181.032	238.97	214.714	247.52	234.715	275.863	241.096	33.6036	35.1881	33.4426	22.7995	29.9394	39.0163	28.0398	27.9797	33.2094	29.7099
Mouse	ENSMUSG00000024563.17	Smad2	NA	chr18	76374651	76444034	+	8.781	protein_coding	344.428	332.618	395.616	361.043	357.351	355.392	357.906	349.972	64.3102	62.5478	67.1305	47.4307	50.3066	65.785	47.4224	48.6841	57.1616	43.1698
Mouse	ENSMUSG00000024565.11	Sall3	NA	chr18	81009591	81029986	-	7.697	protein_coding	0.286523	0.588591	0.148314	0.605106	0.870918	1.28943	1.31597	0.303218	0.0687962	0.322993	0.0655589	NA	0.0274985	0.441396	0.0629241	0.195991	0.233627	0.430962
Mouse	ENSMUSG00000024566.11	Atp9b	NA	chr18	80777356	80977275	-	11.895	protein_coding	275.368	274.948	323.161	338.844	343.045	266.392	337.861	311.181	45.6055	45.646	43.6947	30.7157	35.8225	46.3555	30.1731	28.5044	33.8196	27.9377
Mouse	ENSMUSG00000024570.8	Rbfa	NA	chr18	80235480	80243873	-	1.477	protein_coding	263.342	201.225	256.623	236.627	278.655	234.968	247.179	227.044	31.4706	31.0276	33.7209	25.918	27.3344	35.7238	27.2796	22.595	25.3791	23.8318
Mouse	ENSMUSG00000024571.16	Naa12	NA	chr18	80249980	80255956	+	3.075	protein_coding	570.145	513.092	636.214	621.506	641.428	547.439	660.497	560.992	103.558	102.603	110.717	81.5992	88.5988	108.087	84.6004	81.2776	90.9585	72.0197
Mouse	ENSMUSG00000024575.17	Pde6a	NA	chr18	61353387	61422995	+	4.688	protein_coding	0.318917	2.29128	2.23314	2.54816	4.27515	3.06518	3.71393	1.1437	0.174236	0.354044	0.0532174	0.142163	0.0971291	0.232657	0.0324844	0.0364475	0.0511536	NA
Mouse	ENSMUSG00000024576.15	Csnk1a1	NA	chr18	61688345	61723132	+	10.502	protein_coding	1108.62	1077.05	1243.8	1111.41	1235.65	1097.69	1291.95	1150.18	198.541	210.04	210.063	173.282	179.123	226.715	196.867	185.092	213.532	187.739
Mouse	ENSMUSG00000024578.4	Il17b	NA	chr18	61817958	61825609	+	0.973	protein_coding	2.05662	10.7129	1.47485	3.58766	3.07891	16.8519	8.28406	10.4089	0.580294	0.864875	1.21392	0.580703	0.515366	NA	NA	NA	0.548866	1.89166
Mouse	ENSMUSG00000024579.8	Pcyox1l	NA	chr18	61829908	61840706	-	2.645	protein_coding	779.336	736.188	842.28	816.761	842.568	739.217	798.326	753.787	36.5137	40.712	43.4589	28.7044	29.3355	37.2159	32.7662	32.6138	36.3788	27.1781
Mouse	ENSMUSG00000024580.9	Grpel2	NA	chr18	61845495	61859396	-	6.759	protein_coding	69.2809	71.6551	90.1888	87.9735	100.522	89.3074	78.1378	81.5296	24.2075	21.0024	23.6352	15.831	19.1066	26.1906	17.7268	16.4185	21.4559	18.8493
Mouse	ENSMUSG00000024581.14	Napg	NA	chr18	63110902	63132521	+	8.578	protein_coding	425.054	378.567	496.363	482.019	436.201	394.496	442.648	399.099	57.6404	64.638	59.4838	47.9193	50.9235	60.2097	49.3237	54.6709	56.9286	42.579
Mouse	ENSMUSG00000024583.4	Txnl1	NA	chr18	63794165	63841872	-	6.466	protein_coding	362.79	311.941	367.183	369.479	352.658	320.373	401.754	354.127	77.1412	76.6272	74.036	59.889	63.5079	81.6755	58.4821	55.1116	65.3296	48.9937
Mouse	ENSMUSG00000024587.11	Nars	NA	chr18	64632718	64649723	-	4.355	protein_coding	1152.97	1069.03	1219.11	1198.4	1144.46	1023.38	1253.59	1170.17	312.475	327.405	344.959	286.74	297.214	384.709	250.152	220.369	269.19	222.114
Mouse	ENSMUSG00000024588.11	Fech	NA	chr18	64585985	64623322	-	13.838	protein_coding	146.047	150.628	187.889	173.724	181.117	155.879	182.342	184.928	18.7086	19.6008	18.903	12.715	13.5481	19.3352	17.6772	16.8975	20.5076	15.9993
Mouse	ENSMUSG00000024589.19	Nedd4l	NA	chr18	65020776	65350899	+	19.4	protein_coding	352.198	310.5	406.626	381.863	338.782	286.912	331.24	290.516	75.3258	83.8311	83.4758	60.647	68.2031	74.6078	53.4548	53.1535	57.0942	44.6866
Mouse	ENSMUSG00000024590.9	Lmnb1	NA	chr18	56840885	56886496	+	2.962	protein_coding	42.2756	45.3171	61.0743	78.7017	81.5907	73.7188	123.37	72.5896	30.054	27.8931	28.6048	21.7036	21.9768	31.1709	28.9405	26.028	34.2448	30.8192
Mouse	ENSMUSG00000024592.16	C330018D20Rik	NA	chr18	57088905	57108440	-	3.233	protein_coding	29.5849	40.457	58.9638	50.7738	44.5194	47.0639	61.6539	52.3225	6.28557	5.08411	4.09597	3.77114	5.23143	5.15955	3.80157	3.45003	3.97511	2.23192
Mouse	ENSMUSG00000024593.16	Megf10	NA	chr18	57266162	57430539	+	7.718	protein_coding	314.607	295.943	392.34	379.546	369.014	328.405	353.548	402.062	17.5502	18.7608	17.6341	12.1138	16.26	24.2729	8.30573	9.18311	9.52821	11.2546
Mouse	ENSMUSG00000024594.10	Prrc1	NA	chr18	57487813	57526028	+	11.993	protein_coding	95.8505	97.5572	124.726	121.079	125.95	121.49	147.758	118.541	22.0076	22.7051	22.1418	17.0306	19.6898	29.4211	14.9471	15.1104	21.1748	16.3689
Mouse	ENSMUSG00000024597.12	Slc12a2	NA	chr18	58011750	58079893	+	10.92	protein_coding	1192.12	1092.36	1287.5	1195.33	1338.67	1212.11	1294.38	1234.85	93.3567	95.2419	98.3143	66.1187	72.875	94.727	118.986	112.849	132.362	120.741
Mouse	ENSMUSG00000024598.10	Fbn2	NA	chr18	58141695	58343559	-	13.215	protein_coding	25.4765	27.2639	37.6347	38.2761	40.5057	36.546	34.2455	40.7511	1.76731	1.31397	2.06971	0.774551	1.2374	2.41447	1.22238	1.08864	2.19456	1.2514
Mouse	ENSMUSG00000024600.9	Slc27a6	NA	chr18	58689329	58745845	+	2.485	protein_coding	7.37462	6.38915	8.22331	14.6388	11.5044	8.59685	4.83563	17.1777	1.52033	1.53763	1.31263	0.363834	0.940168	2.25691	0.29813	0.651319	0.649668	0.416113
Mouse	ENSMUSG00000024601.10	Isoc1	NA	chr18	58792538	58813440	+	3.377	protein_coding	341.398	309.182	413.437	392.061	396.118	364.794	443.6	330.361	30.2258	37.1263	26.3189	19.7945	24.9951	34.0846	27.2068	29.6748	33.9318	23.6866
Mouse	ENSMUSG00000024603.9	Dctn4	NA	chr18	60659257	60691838	+	11.591	protein_coding	368.2	337.844	421.653	396.055	415.68	355.358	417.722	396.365	66.6977	71.122	70.7937	52.5929	56.7723	74.6343	53.2981	50.3059	59.2667	46.3967
Mouse	ENSMUSG00000024604.8	Rbm22	NA	chr18	60693808	60705882	+	5.338	protein_coding	110.436	112.367	140.046	132.247	119.137	122.908	154.806	135.598	32.7223	30.7524	33.1207	22.301	26.5447	35.1095	21.4057	22.333	31.427	25.3535
Mouse	ENSMUSG00000024608.12	Rps14	NA	chr18	60880170	60911618	+	2.394	protein_coding	891.178	871.308	1109.52	966.158	1108.9	1021.44	1491.45	1116.59	285.799	247.06	265.849	228.207	233.085	338.107	195.919	180.358	225.148	214.685
Mouse	ENSMUSG00000024610.16	Cd74	NA	chr18	60936920	60945724	+	1.679	protein_coding	1202.52	1167.21	1457.41	1205.76	5472.53	5973.19	15630.7	7445.22	71.5256	45.8581	58.2871	183.322	248.417	403.055	78.2957	44.7755	132.97	458.219
Mouse	ENSMUSG00000024613.17	Tcof1	NA	chr18	60946827	60982043	-	5.266	protein_coding	147.967	135.274	167.187	163.649	195.777	169.823	213.389	177.264	68.1933	65.3049	63.8735	46.5257	50.5173	68.3815	30.0195	27.3063	35.5895	29.9289
Mouse	ENSMUSG00000024614.8	Tmx3	NA	chr18	90528278	90561391	+	9.933	protein_coding	326.145	306.178	397.307	368.71	377.465	319.119	364.657	344.642	52.7706	55.0022	54.9472	41.8011	43.1676	52.765	37.9914	40.859	46.4779	36.1497
Mouse	ENSMUSG00000024617.17	Camk2a	NA	chr18	61058690	61121224	+	7.465	protein_coding	376.639	343.533	492.037	398.448	319.739	294.758	359.208	288.039	65.7112	79.5976	78.5466	55.9634	59.8613	49.8542	60.31	61.7127	60.3216	41.4832
Mouse	ENSMUSG00000024619.9	Cdx1	NA	chr18	61151934	61169271	-	1.75	protein_coding	NA	NA	NA	NA	NA	NA	0.660954	NA	0.155038	NA	0.150794	0.0916353	NA	0.151966	NA	NA	NA	NA
Mouse	ENSMUSG00000024620.12	Pdgfrb	NA	chr18	61178222	61218133	+	5.478	protein_coding	515.71	545.891	686.885	575.876	691.449	612.295	638.24	546.384	49.2459	42.1103	46.7948	28.4189	34.551	46.9687	22.1047	22.1129	24.6721	21.5857
Mouse	ENSMUSG00000024621.17	Csf1r	NA	chr18	61233670	61265221	+	5.774	protein_coding	164.345	167.831	246.186	191.655	395.328	343.664	588.331	395.467	12.9376	12.6132	11.1218	7.76837	18.2511	30.1595	3.50939	3.19214	5.70776	9.79755
Mouse	ENSMUSG00000024622.9	Hmgxb3	NA	chr18	61264349	61310122	-	10.865	protein_coding	138.591	130.545	191.267	173.777	170.848	151.184	172.148	156.866	37.0741	34.6215	34.8141	23.5226	30.9654	39.9916	26.2229	25.5344	32.7419	27.6481
Mouse	ENSMUSG00000024639.6	Gnaq	NA	chr19	16110195	16364827	+	6.185	protein_coding	1665.92	1450.34	1739.76	1557.95	1601.2	1416.26	1645.2	1410.62	218.538	244.039	260.746	179.642	204.212	212.747	217.261	203.985	214.475	169.035
Mouse	ENSMUSG00000024640.10	Psat1	NA	chr19	15882042	15924701	-	4.254	protein_coding	263.825	256.653	366.99	320.359	368.765	296.958	292.923	282.247	92.7789	91.154	100.394	72.6875	82.8473	114.161	83.496	81.4144	104.126	97.4353
Mouse	ENSMUSG00000024642.18	Tle4	NA	chr19	14425514	14575415	-	5.702	protein_coding	351.771	298.405	412.405	393.184	383.615	348.624	449.999	346.608	42.1328	43.0582	51.5287	31.5775	36.6848	49.4522	54.4267	54.3521	61.3476	49.0691
Mouse	ENSMUSG00000024644.18	Cndp2	NA	chr18	84685590	84703827	-	4.249	protein_coding	284.594	272.711	336.411	322.535	314.897	296.832	371.301	291.398	65.2556	65.2562	61.5725	42.7339	52.7409	62.0888	52.2048	52.0738	59.035	47.9283
Mouse	ENSMUSG00000024645.6	Timm21	NA	chr18	84964316	84969649	-	3.722	protein_coding	40.7393	52.0559	63.3601	72.587	82.7406	71.1424	72.5653	71.3391	10.0841	7.12653	7.62059	5.27381	8.38998	9.08433	2.58979	3.66927	4.16806	3.69335
Mouse	ENSMUSG00000024646.15	Cyb5a	NA	chr18	84856829	84897996	+	3.104	protein_coding	381.595	404.044	494.16	419.196	501.894	470.982	540.205	451.39	52.1743	49.5258	46.3044	38.7553	43.6393	61.548	36.4887	37.7894	45.2814	34.7539
Mouse	ENSMUSG00000024647.15	Cbln2	NA	chr18	86729235	86736408	+	2.894	protein_coding	106.383	105.516	118.167	152.029	119.933	78.9591	97.8308	114.92	10.5382	10.8901	8.37916	8.64551	9.53748	9.48775	5.64215	7.93182	8.02249	5.85345
Mouse	ENSMUSG00000024650.6	Slc22a6	NA	chr19	8595403	8605663	+	3.983	protein_coding	31.5765	32.3019	25.8802	36.7723	53.6497	50.7613	43.8211	25.7788	2.67167	1.05975	1.89865	NA	0.56984	0.577709	0.432484	0.342416	1.2527	0.700183
Mouse	ENSMUSG00000024653.3	Scgb1a1	NA	chr19	9061000	9065322	-	0.476	protein_coding	10.9161	24.2578	32.854	76.22	79.5462	23.9972	66.8216	69.1404	5.7184	3.6156	2.58456	2.71542	7.37152	5.51883	5.54013	3.2703	5.60935	8.02674
Mouse	ENSMUSG00000024654.9	Asrgl1	NA	chr19	9087232	9113000	-	4.297	protein_coding	458.95	427.151	523.884	452.906	480.665	451.943	411.629	453.624	38.5395	34.3272	33.4422	26.5367	27.6939	36.6362	30.554	34.0795	39.9976	31.666
Mouse	ENSMUSG00000024658.8	Gm9750	NA	chr19	9112521	9256539	+	2.017	lncRNA	3.18746	1.5173	0.656347	6.28504	0.64763	0.429112	3.57931	3.4837	2.03495	2.11539	2.27141	2.54923	2.59301	1.34891	0.91221	1.81047	0.950025	1.21633
Mouse	ENSMUSG00000024659.16	Anxa1	NA	chr19	20350792	20368308	-	2.911	protein_coding	96.6559	126.866	148.25	142.066	202.908	165.955	171.471	147.897	47.3898	32.736	20.5581	30.3147	28.2237	23.9775	20.1189	12.7404	20.7627	28.406
Mouse	ENSMUSG00000024660.10	Incenp	NA	chr19	9849660	9876915	-	4.329	protein_coding	55.3069	45.8574	53.5731	64.3543	68.6161	56.0848	63.7758	50.9319	8.92146	11.1262	10.2544	8.46089	8.44149	12.4941	8.38689	7.38157	11.0972	9.59274
Mouse	ENSMUSG00000024661.8	Fth1	NA	chr19	9957962	9962462	+	3.469	protein_coding	14030.9	12322.8	12145.8	10059.2	13602.3	14207.1	14057.7	12268.9	2120.39	1985.08	2501.01	1893.61	1978.96	2603.58	2172.03	1910.21	2557.17	2876.93
Mouse	ENSMUSG00000024663.21	Rab3il1	NA	chr19	9979033	10015744	+	7.161	protein_coding	37.6466	48.843	65.4973	55.7644	99.319	79.6273	98.0987	87.0974	2.42841	2.3272	1.94568	1.02227	3.19005	5.01587	2.56472	3.49146	4.94308	4.98772
Mouse	ENSMUSG00000024664.6	Fads3	NA	chr19	10018933	10037474	+	3.792	protein_coding	458.531	414.315	507.1	454.472	449.724	433.985	415.074	396.654	156.667	155.699	162.64	115.367	142.283	156.268	116.212	110.345	140.781	111.044
Mouse	ENSMUSG00000024665.9	Fads2	NA	chr19	10040129	10079110	-	3.295	protein_coding	1509.33	1368.8	1505.74	1346.53	1605.51	1544.41	1905.36	1571.95	100.354	101.653	101.475	84.4974	91.7842	111.644	96.1359	84.0837	101.207	96.0202
Mouse	ENSMUSG00000024666.7	Tmem138	NA	chr19	10547842	10554726	-	2.36	protein_coding	51.9942	60.3212	62.7224	58.6649	63.771	45.9106	53.1914	71.746	10.9782	9.25017	8.62216	5.96302	9.69243	8.71844	4.70613	5.23034	6.05495	5.80206
Mouse	ENSMUSG00000024667.13	Tmem216	NA	chr19	10511229	10533602	-	3.281	protein_coding	15.4701	19.2283	25.5686	22.8327	22.8653	19.9945	22.3949	23.5281	2.24039	2.87468	2.92543	1.63315	2.07033	4.13269	1.93064	1.55748	2.16512	2.50317
Mouse	ENSMUSG00000024668.9	Sdhaf2	NA	chr19	10477898	10503506	-	7.195	protein_coding	137.996	122.895	174.192	168.44	167.023	142.686	169.129	148.178	23.1484	25.3355	24.6169	18.0822	19.245	23.6091	19.3494	20.404	23.4485	17.7442
Mouse	ENSMUSG00000024669.9	Cd5	NA	chr19	10694480	10716366	-	4.928	protein_coding	NA	NA	0.824427	0.300881	11.9869	13.177	39.3341	16.5365	NA	NA	0.0504818	0.448412	0.295615	0.279662	NA	NA	0.207392	0.556864
Mouse	ENSMUSG00000024670.18	Cd6	NA	chr19	10766705	10807422	-	7.968	protein_coding	0.074777	0.438385	0.483493	NA	10.695	7.25804	23.9567	11.4069	0.066385	0.206559	0.0303786	0.463557	0.337782	1.12621	0.0388318	NA	0.0606593	0.556309
Mouse	ENSMUSG00000024672.12	Ms4a7	NA	chr19	11298403	11313510	-	4.453	protein_coding	4.88813	5.67473	11.903	6.52296	56.453	30.3773	60.6521	73.4449	1.09868	1.33179	0.914291	1.02188	2.20461	3.59549	0.073512	0.167853	0.414446	0.987087
Mouse	ENSMUSG00000024673.10	Ms4a1	NA	chr19	11227039	11243605	-	6.187	protein_coding	0.37118	0.265055	1.12928	0.495289	1.60007	2.03772	6.57166	4.12867	0.0421674	NA	0.0396914	0.0490959	0.357067	0.173264	0.0799547	0.0271441	NA	0.0900341
Mouse	ENSMUSG00000024675.20	Ms4a4c	NA	chr19	11382134	11404610	+	1.751	protein_coding	3.03662	1.78353	2.60164	5.10074	14.7214	7.79945	52.8413	26.9742	3.75204	4.43712	2.08346	2.04003	3.18152	2.69723	NA	0.333284	0.613055	0.226303
Mouse	ENSMUSG00000024677.14	Ms4a6b	NA	chr19	11493876	11508620	+	4.485	protein_coding	13.115	14.1365	11.3724	22.3886	83.9293	65.6713	187.291	105.799	2.43164	3.35369	2.31794	2.5824	4.70065	6.50544	0.113787	0.0797735	0.660419	2.17586
Mouse	ENSMUSG00000024678.7	Ms4a4d	NA	chr19	11514165	11535831	+	1.513	protein_coding	3.61077	3.77926	1.95048	4.69692	26.2933	34.5635	30.3212	30.8219	0.180136	NA	0.175867	NA	0.496045	0.569853	NA	NA	NA	0.125636
Mouse	ENSMUSG00000024679.11	Ms4a6d	NA	chr19	11563968	11582213	-	1.735	protein_coding	7.81667	8.7915	18.044	22.7178	84.2749	67.3722	152.554	102.993	22.7133	16.7635	22.0893	9.71175	18.2953	38.8381	2.16169	1.08111	3.34049	10.4708
Mouse	ENSMUSG00000024680.13	Ms4a2	NA	chr19	11592887	11601083	-	2.813	protein_coding	0.584278	1.03736	3.31832	NA	NA	0.64771	3.01057	1.28638	NA	NA	NA	0.0544834	0.256843	0.400282	0.189805	0.346556	0.180523	NA
Mouse	ENSMUSG00000024681.12	Ms4a3	NA	chr19	11606860	11618215	-	1.884	protein_coding	6.33199	5.75892	5.17922	17.4788	12.5964	3.59014	5.70317	3.16496	1.22608	1.34934	0.603775	0.601669	1.11311	1.62206	1.72157	0.990515	0.717305	1.30894
Mouse	ENSMUSG00000024682.4	Cblif	NA	chr19	11724918	11740811	+	1.537	protein_coding	NA	NA	NA	NA	NA	NA	NA	NA	NA	NA	NA	NA	NA	NA	NA	NA	NA	NA
Mouse	ENSMUSG00000024683.7	Mrpl16	NA	chr19	11747755	11752324	+	3.169	protein_coding	45.628	48.7049	66.1374	56.1004	81.2757	52.6655	79.3963	68.7629	16.5547	20.3643	15.6122	10.6428	13.8774	17.2851	9.9589	11.4007	12.0161	8.38496
Mouse	ENSMUSG00000024687.12	Osbp	NA	chr19	11943305	11971476	+	4.488	protein_coding	586.702	588.194	765.228	648.766	708.592	645.97	745.837	590.12	100.495	103.544	107.402	81.1087	84.3872	130.56	84.2305	78.3068	93.4065	85.5461
Mouse	ENSMUSG00000024691.14	Fam111a	NA	chr19	12523104	12567132	+	4.125	protein_coding	13.7055	11.1053	15.8672	13.8753	27.2655	24.6594	32.7701	22.7976	6.24875	6.09922	6.00825	3.9969	4.69624	6.42551	2.02027	1.43857	2.35084	2.3808
Mouse	ENSMUSG00000024694.10	Keg1	NA	chr19	12673150	12697266	+	5.664	protein_coding	NA	0.132761	NA	NA	NA	NA	NA	NA	NA	NA	NA	NA	NA	NA	0.0263988	0.029814	NA	0.0640091
Mouse	ENSMUSG00000024695.17	Zfp91	NA	chr19	12744384	12773490	-	9.199	protein_coding	322.541	320.101	394.399	356.139	398.826	369.705	415.504	364.976	68.0089	67.2635	63.9105	49.9462	56.3826	72.2768	39.2514	38.342	49.2881	44.9182
Mouse	ENSMUSG00000024696.10	Lpxn	NA	chr19	12773557	12811171	+	1.79	protein_coding	2.27077	14.3451	10.7476	16.148	40.9616	38.0086	71.7437	57.9063	2.64124	2.63095	2.75886	3.03829	7.52313	6.67844	1.29587	0.92286	1.89338	3.34487
Mouse	ENSMUSG00000024697.5	Gna14	NA	chr19	16413126	16588184	+	3.434	protein_coding	424.484	344.526	482.841	421.472	342.369	283.177	331.47	268.2	64.906	75.6752	71.5564	56.9104	50.637	46.2585	49.1867	45.7282	43.014	30.3853
Mouse	ENSMUSG00000024712.10	Rfk	NA	chr19	17371407	17378713	+	2.603	protein_coding	1182.81	1059.68	1413.45	1288.76	1225.47	1046.69	1449.55	1052.85	176.887	179.362	197.795	130.448	151.293	194.024	195.826	179.095	204.282	177.545
Mouse	ENSMUSG00000024713.17	Pcsk5	NA	chr19	17409683	17814996	-	14.447	protein_coding	32.4053	35.1658	46.6602	46.3192	53.9981	38.7034	44.531	41.8871	5.09014	4.96834	5.26488	3.07503	4.31715	4.9218	7.23799	7.48099	10.8987	6.98363
Mouse	ENSMUSG00000024725.14	Ostf1	NA	chr19	18493501	18609187	-	5.11	protein_coding	741.53	666.762	848.236	765.623	798.94	667.731	785.723	726.195	98.3936	97.7737	99.2786	80.7233	81.3895	85.2734	91.0035	90.0588	97.7345	76.9102
Mouse	ENSMUSG00000024726.11	Carnmt1	NA	chr19	18648128	18684564	+	4.807	protein_coding	36.1785	44.7354	64.3539	57.0627	45.8163	46.0649	47.2014	44.7016	14.9606	13.8937	14.685	9.49571	9.44085	12.7733	17.0761	14.8091	18.5012	16.3809
Mouse	ENSMUSG00000024727.10	Trpm6	NA	chr19	18727347	18869875	+	7.719	protein_coding	8.97701	9.85565	14.9892	20.0015	17.3956	16.4082	11.5644	13.1456	1.62209	2.60644	1.96292	0.830695	1.19339	1.79201	1.61564	1.02267	1.33241	1.08948
Mouse	ENSMUSG00000024728.14	Ms4a19	NA	chr19	11117028	11142684	-	0.805	protein_coding	NA	NA	NA	NA	NA	NA	NA	NA	NA	NA	NA	NA	NA	NA	NA	NA	NA	NA
Mouse	ENSMUSG00000024729.8	Ms4a20	NA	chr19	11074180	11108240	-	3.661	protein_coding	NA	NA	NA	NA	NA	NA	NA	NA	NA	NA	NA	NA	NA	NA	NA	NA	NA	NA
Mouse	ENSMUSG00000024730.8	Ms4a8a	NA	chr19	11044835	11058466	-	1.795	protein_coding	NA	0.493802	1.61327	NA	NA	3.79414	1.42563	0.451829	NA	NA	NA	NA	NA	NA	NA	NA	NA	NA
Mouse	ENSMUSG00000024731.16	Ms4a10	NA	chr19	10939657	10952034	-	1.011	protein_coding	NA	NA	NA	NA	NA	NA	NA	NA	NA	NA	NA	NA	NA	NA	NA	NA	NA	NA
Mouse	ENSMUSG00000024732.8	Ccdc86	NA	chr19	10918845	10926630	-	5.774	protein_coding	27.8738	21.9738	27.6183	28.4024	34.6525	25.972	29.3362	26.6603	23.8403	21.6079	20.8018	12.7187	16.3877	24.7168	13.6699	12.9416	19.0622	13.302
Mouse	ENSMUSG00000024734.9	Zp1	NA	chr19	10891651	10897996	-	1.981	protein_coding	NA	NA	NA	NA	NA	NA	NA	NA	0.136434	NA	NA	0.0799979	0.242327	0.133212	NA	NA	NA	0.0940166
Mouse	ENSMUSG00000024735.14	Prpf19	NA	chr19	10872595	10886923	+	7.278	protein_coding	557.33	488.698	696.482	593.035	566.737	516.441	576.915	547.693	71.841	74.6822	74.3503	51.6873	59.3761	80.4733	67.8487	66.6469	80.3388	61.6929
Mouse	ENSMUSG00000024736.16	Tmem132a	NA	chr19	10835186	10847304	-	4.548	protein_coding	116.18	111.384	176.881	132.878	119.427	118.305	140.305	119.383	14.0049	12.9314	11.895	8.12975	10.1514	12.1771	14.6466	15.8204	18.6673	12.8523
Mouse	ENSMUSG00000024737.3	Slc15a3	NA	chr19	10817091	10836726	+	5.491	protein_coding	8.13353	8.00797	8.39021	9.4884	27.7978	26.0012	53.654	28.9619	8.58662	6.64474	8.41665	3.75287	10.7778	17.7402	3.56983	3.36718	12.6109	17.8106
Mouse	ENSMUSG00000024738.7	Pga5	NA	chr19	10646320	10655435	-	1.615	protein_coding	NA	NA	NA	NA	NA	NA	NA	NA	NA	NA	0.164148	0.100059	NA	NA	NA	0.113056	NA	NA
Mouse	ENSMUSG00000024740.11	Ddb1	NA	chr19	10582691	10607183	+	6.409	protein_coding	1360.06	1253.67	1542.11	1427	1451.31	1289.06	1626.59	1298.12	233.101	221.481	228.719	179.024	198.226	267.547	203.356	187.763	217.547	179.976
Mouse	ENSMUSG00000024742.16	Fen1	NA	chr19	10176496	10181533	-	2.422	protein_coding	92.0853	65.4542	104.117	112.07	87.994	74.6851	117.91	88.2833	15.5721	15.4458	12.147	11.0566	11.9161	20.1899	7.30274	9.79108	10.0621	7.76418
Mouse	ENSMUSG00000024743.17	Syt7	NA	chr19	10366454	10430544	+	7.487	protein_coding	865.806	769.066	991.628	793.13	664.149	582.8	781.094	550.168	98.4915	114.445	111.937	80.3057	80.9669	82.6692	84.5164	81.7425	82.5331	52.7486
Mouse	ENSMUSG00000024747.4	Aldh1a7	NA	chr19	20670317	20704926	-	2.066	protein_coding	55.0704	57.6104	83.0159	70.9406	46.9704	51.7042	43.6788	37.3439	1.98521	1.85489	2.05877	2.36997	1.00932	1.31495	1.9004	1.65482	2.20228	0.84151
Mouse	ENSMUSG00000024749.10	Tmc1	NA	chr19	20760822	20931566	-	7.19	protein_coding	1.14239	0.934724	0.955731	1.85986	2.67506	0.777725	0.828591	2.26955	0.18983	0.113389	0.108152	0.269508	0.163142	0.108808	0.020321	0.0743337	0.176383	0.0765979
Mouse	ENSMUSG00000024750.12	Zfand5	NA	chr19	21249642	21264204	+	10.751	protein_coding	534.486	524.529	659.936	629.295	593.769	517.883	571.804	546	104.353	103.571	104.04	92.2028	94.9612	116.808	146.861	142.057	163.648	146.092
Mouse	ENSMUSG00000024754.14	Cemip2	NA	chr19	21755706	21835724	+	8.52	protein_coding	309.165	312.361	381.676	366.35	402.949	345.629	380.259	351.939	58.2805	60.5796	59.2341	40.1551	44.9586	59.1852	63.9412	64.5332	80.0456	68.6027
Mouse	ENSMUSG00000024757.8	Slc22a19	NA	chr19	7650426	7688675	-	5.431	protein_coding	NA	NA	NA	NA	NA	NA	NA	NA	NA	NA	NA	NA	NA	NA	NA	NA	NA	NA
Mouse	ENSMUSG00000024758.16	Rtn3	NA	chr19	7403266	7460646	-	5.022	protein_coding	8857.76	7481.79	8676.4	7538.86	7455.46	7331.64	7627.52	7113.05	561.834	633.051	667.109	549.011	543.484	615.159	676.78	622.267	654.695	493.075
Mouse	ENSMUSG00000024759.15	Atl3	NA	chr19	7471405	7517039	+	10.099	protein_coding	572.231	573.842	666.39	621.584	635.921	578.736	685.861	629.254	80.0199	83.5801	86.5536	56.8538	67.5276	82.7103	70.9103	67.2738	78.3215	59.8508
Mouse	ENSMUSG00000024761.4	Gm16437	NA	chr19	7645652	7646155	+	0.504	processed_pseudogene	111.157	122.797	189.329	183.976	136.85	161.624	117.85	153.798	13.549	6.89865	11.2289	3.49546	10.6685	15.2126	8.38801	7.89873	11.5563	8.09072
Mouse	ENSMUSG00000024764.11	Naa40	NA	chr19	7203033	7218548	-	9.028	protein_coding	67.5447	66.9946	86.0322	89.5957	98.024	79.0641	109.232	76.7819	12.1306	13.1785	12.1071	8.77415	11.6745	15.1274	7.89035	8.76893	11.1888	8.16353
Mouse	ENSMUSG00000024766.16	Lipo3	NA	chr19	33532560	33739351	-	5.007	protein_coding	46.9312	55.6534	70.8027	69.4779	60.6266	58.6391	51.1065	51.525	11.6002	10.3957	10.6754	5.08978	6.92439	10.7047	5.60802	6.07958	6.75189	6.62496
Mouse	ENSMUSG00000024767.12	Otub1	NA	chr19	7175567	7183681	-	2.545	protein_coding	1802.7	1714.62	2158.14	1816.23	1736.85	1671.13	1912.91	1712.2	189.344	212.214	232.732	158.767	177.439	196.188	189.689	172.64	193.652	149.395
Mouse	ENSMUSG00000024768.6	Lipf	NA	chr19	33938587	33954210	+	1.411	protein_coding	NA	NA	9.82801	NA	42.802	194.266	0.846869	NA	0.193576	NA	NA	0.529661	0.347375	0.398926	0.121238	0.272494	NA	0.135432
Mouse	ENSMUSG00000024769.8	Cdc42bpg	NA	chr19	6356486	6375682	+	6.099	protein_coding	42.3979	47.3468	62.9172	61.7756	70.4783	65.8241	88.7791	63.7622	9.56894	8.21729	8.43867	6.68583	6.52185	16.2329	7.82086	8.52333	10.772	9.23708
Mouse	ENSMUSG00000024770.15	Lipn	NA	chr19	34044758	34062318	+	1.884	protein_coding	NA	NA	NA	0.842165	0.697917	NA	1.34839	0.928173	NA	NA	NA	NA	NA	0.14051	NA	0.0959885	NA	NA
Mouse	ENSMUSG00000024771.8	Lipk	NA	chr19	33985690	34025235	+	2.198	protein_coding	3.4559	3.62283	6.84671	10.2077	8.16659	6.64433	6.37811	4.19021	0.380457	0.958686	0.926826	0.237833	0.573907	NA	0.931853	0.742011	1.12971	0.274092
Mouse	ENSMUSG00000024772.10	Ehd1	NA	chr19	6326755	6350126	+	3.705	protein_coding	302.376	314.032	418.035	357.757	400.448	368.048	451.62	376.36	119.691	118.829	116.504	80.3643	97.7802	132.211	112.988	110.277	147.064	116.796
Mouse	ENSMUSG00000024773.16	Atg2a	NA	chr19	6291698	6312365	+	7.693	protein_coding	271.28	273.974	321.461	308.724	298.504	272.724	328.533	277.143	35.2985	37.2952	36.0351	26.1255	29.7034	40.0381	35.8688	35.5381	41.329	40.0026
Mouse	ENSMUSG00000024774.17	Ankrd22	NA	chr19	34098869	34143453	-	3.052	protein_coding	NA	0.269179	0.894718	0.502501	NA	0.267384	0.348431	NA	NA	0.13391	0.0837676	NA	NA	NA	0.0520154	0.120072	NA	NA
Mouse	ENSMUSG00000024776.19	Stambpl1	NA	chr19	34169629	34217733	+	5.557	protein_coding	93.9413	98.7796	127.653	127.101	136.087	104.964	110.935	110.674	13.8044	16.0073	16.4502	9.89212	10.6991	14.842	7.34175	6.14573	7.2935	8.26784
Mouse	ENSMUSG00000024777.11	Ppp2r5b	NA	chr19	6277795	6285902	-	3.372	protein_coding	2412.49	2133.73	2624.03	2295.59	2230.11	1951.04	2276.67	2141.66	257.905	293.12	299.181	221.289	232.915	255.393	238.351	226.391	233.227	162.632
Mouse	ENSMUSG00000024778.14	Fas	NA	chr19	34268066	34305172	+	2.062	protein_coding	14.4867	25.3366	36.3937	29.1467	56.2499	44.9166	63.3075	45.1637	7.08589	7.17062	8.08957	6.41826	8.58354	15.0317	5.20296	3.8085	5.00995	3.99892
Mouse	ENSMUSG00000024780.8	Cdc37l1	NA	chr19	28967752	29004081	+	12.214	protein_coding	326.649	315.423	379.648	389.652	426.158	376.929	417.854	371.169	49.7367	50.0224	49.9197	34.2693	41.5641	56.718	54.8669	52.9186	64.6606	54.4567
Mouse	ENSMUSG00000024781.17	Lipa	NA	chr19	34469718	34504874	-	6.78	protein_coding	242.384	234.767	294.103	294.14	312.198	293.611	324.88	304.593	28.6086	30.3071	33.7074	21.7887	23.8634	31.0909	17.4518	20.063	20.8509	18.4434
Mouse	ENSMUSG00000024782.8	Ak3	NA	chr19	28998233	29025361	-	3.12	protein_coding	1164.11	1060.06	1252.46	1154.13	1324.58	1228.3	1286.8	1121.74	75.8608	78.8592	88.6159	51.6718	59.8719	83.1818	60.6532	63.4314	73.1716	71.9272
Mouse	ENSMUSG00000024784.14	Gpha2	NA	chr19	6276410	6277798	+	0.77	protein_coding	11.9827	2.86977	4.1299	4.60883	3.97924	1.28885	3.77693	40.4109	1.12197	3.9163	0.359123	1.02833	1.3787	2.0095	1.37663	2.56236	0.701311	1.46751
Mouse	ENSMUSG00000024785.8	Rcl1	NA	chr19	29078775	29121329	+	1.889	protein_coding	134.431	158.505	146.523	138.669	114.359	138.142	129.832	143.353	58.7331	52.4822	49.8444	42.1381	42.8418	62.3296	37.2411	32.8848	46.1329	45.2317
Mouse	ENSMUSG00000024786.10	Majin	NA	chr19	6234418	6274255	+	1.641	protein_coding	0.486671	1.92084	0.825357	NA	9.02895	3.41329	10.0802	13.3749	0.338538	1.29005	0.335803	1.35959	3.40832	3.71464	0.102732	0.484687	0.485452	0.650246
Mouse	ENSMUSG00000024787.15	Snx15	NA	chr19	6169429	6178334	-	2.293	protein_coding	213.806	200.953	257.447	260.343	241.438	208.616	263.543	251.112	42.0172	48.6558	44.8994	30.6301	34.2845	44.1719	29.8429	33.3351	40.6166	29.7211
Mouse	ENSMUSG00000024789.14	Jak2	NA	chr19	29229228	29290480	+	5.03	protein_coding	339.01	308.97	388.151	339.372	411.962	410.601	453.128	405.285	91.8419	90.3014	93.4828	71.8356	81.7711	99.6496	81.7906	81.5665	91.286	85.7329
Mouse	ENSMUSG00000024790.9	Sac3d1	NA	chr19	6166030	6168680	-	1.442	protein_coding	175.21	152.452	223.121	200.298	197.595	160.549	194.587	196.162	33.8542	25.8444	31.4831	17.771	27.11	28.059	17.4807	24.835	29.2676	16.7421
Mouse	ENSMUSG00000024791.11	Cdca5	NA	chr19	6135013	6141807	+	2.129	protein_coding	0.812916	1.4264	2.09395	2.39491	NA	1.41473	3.36342	1.2734	0.665766	0.193064	0.39147	0.337524	0.345211	0.396438	0.0772127	0.367584	0.369585	0.183388
Mouse	ENSMUSG00000024792.10	Zfpl1	NA	chr19	6130792	6134986	-	1.81	protein_coding	236.919	246.213	315.203	286.901	344.351	305.243	301.235	255.283	38.3985	43.9945	42.9021	28.3209	32.7532	42.5416	23.9674	26.3819	27.2934	19.956
Mouse	ENSMUSG00000024793.15	Tnfrsf25	NA	chr4	152200391	152204576	+	2.277	protein_coding	131.319	139.692	154.223	155.181	219.065	207.479	211.217	202.828	10.5531	11.5447	12.4993	6.76047	6.36665	10.8007	7.33949	7.70184	6.14922	9.26608
Mouse	ENSMUSG00000024795.12	Kif20b	NA	chr19	34899761	34953145	+	6.957	protein_coding	5.94227	6.51075	13.0736	10.5009	11.8778	9.30316	17.6594	8.55797	1.37434	1.83584	1.27681	0.686767	1.17152	2.09583	0.687898	0.639069	1.06804	1.01272
Mouse	ENSMUSG00000024797.15	Vps51	NA	chr19	6117872	6127261	-	4.52	protein_coding	203.98	186.301	251.017	247.447	249.577	193.282	220.611	209.089	25.7648	26.5125	29.5643	19.8975	20.1578	23.9117	17.1731	17.7078	17.0493	14.196
Mouse	ENSMUSG00000024798.16	Htr7	NA	chr19	35936134	36034907	-	3.399	protein_coding	67.6032	83.8146	116.809	121.735	102.516	72.8246	81.2952	92.3063	5.96931	6.38557	4.86867	4.94103	3.63351	4.1821	4.50125	5.60445	5.76791	2.93199
Mouse	ENSMUSG00000024799.17	Tm7sf2	NA	chr19	6112851	6118403	-	4.403	protein_coding	192.764	178.92	226.548	237.119	200.258	162.504	187.497	183.072	16.6704	22.8291	17.174	12.8879	16.3412	13.8546	17.4098	17.9115	18.0447	11.5754
Mouse	ENSMUSG00000024800.9	Rpp30	NA	chr19	36061116	36082177	+	4.179	protein_coding	50.1011	54.6794	78.5724	61.4254	72.3569	56.6495	77.6241	57.2711	14.9743	12.8111	13.6877	8.6691	12.3257	14.2032	8.26028	8.19916	9.37337	8.83658
Mouse	ENSMUSG00000024803.10	Ankrd1	NA	chr19	36089361	36097499	-	2.886	protein_coding	NA	NA	NA	NA	NA	NA	1.31617	NA	0.994198	1.32084	0.590515	0.446483	1.28206	1.47415	NA	0.482145	0.363239	0.0627216
Mouse	ENSMUSG00000024805.17	Pcgf5	NA	chr19	36325709	36438370	+	12.629	protein_coding	18.4188	23.8334	29.0515	34.4852	40.1208	33.3307	43.1172	35.2168	16.5927	16.9261	15.6169	12.9156	14.2129	19.9643	9.10385	9.40401	10.0838	8.81102
Mouse	ENSMUSG00000024806.5	Mlana	NA	chr19	29675224	29686034	+	1.057	protein_coding	NA	NA	2.90493	NA	1.31513	NA	2.62276	NA	NA	0.393207	NA	0.159191	NA	NA	NA	NA	NA	NA
Mouse	ENSMUSG00000024807.19	Syvn1	NA	chr19	6096606	6103742	+	4.859	protein_coding	329.85	365.908	432.13	368.315	382.241	369.556	465.046	393.56	70.4881	76.8052	74.6648	66.2908	72.0155	87.5097	52.9333	60.4905	73.1141	68.5232
Mouse	ENSMUSG00000024810.17	Il33	NA	chr19	29902514	29938118	+	2.886	protein_coding	169.316	229.987	219.311	175.79	327.616	288.522	297.698	245.104	79.4021	71.2178	73.9296	62.3751	80.9953	133.328	33.9241	29.8217	62.7289	58.1368
Mouse	ENSMUSG00000024811.12	Tnks2	NA	chr19	36811632	36870877	+	10.406	protein_coding	416.581	425.003	488.119	459.823	527.772	467.312	584.005	467.158	96.2546	93.1258	96.1507	70.0957	82.1071	110.026	82.8466	84.4445	98.7941	90.1092
Mouse	ENSMUSG00000024812.12	Tjp2	NA	chr19	24071869	24202394	-	6.199	protein_coding	358.115	358.867	415.787	410.371	437.206	405.316	389.804	359.151	86.5676	81.8313	87.0789	57.7341	65.7329	96.9615	49.711	50.0927	59.8279	52.0736
Mouse	ENSMUSG00000024815.6	Trpd52l3	NA	chr19	29981190	29983418	+	2.229	protein_coding	NA	NA	NA	NA	NA	NA	NA	NA	NA	NA	NA	NA	NA	NA	NA	NA	0.111448	NA
Mouse	ENSMUSG00000024816.13	Frmd8	NA	chr19	5899730	5925302	-	5.082	protein_coding	229.202	225.673	272.061	261.899	346.245	272.111	335.765	309.194	43.4583	40.3505	40.355	31.8303	36.3428	51.805	31.5153	34.7271	45.7083	40.6195
Mouse	ENSMUSG00000024817.14	Uhrf2	NA	chr19	30007913	30071122	+	8.59	protein_coding	149.895	154.195	199.651	187.137	198.332	189.838	227.613	193.968	39.6735	39.5139	43.2169	31.3775	34.8549	44.6443	29.2906	29.822	37.0565	31.5063
Mouse	ENSMUSG00000024818.16	Slc25a45	NA	chr19	5927836	5935906	+	2.762	protein_coding	41.7709	39.429	65.1632	64.1752	86.4947	77.7924	96.7099	75.1201	5.69326	3.89902	4.59449	3.77226	4.96695	8.02075	5.17679	4.68715	7.73823	6.93721
Mouse	ENSMUSG00000024824.8	Rad9a	NA	chr19	4245195	4251661	-	2.362	protein_coding	115.297	133.96	164.174	139.125	157.688	140.025	157.777	149.085	29.3213	32.0389	33.9603	23.0769	25.8209	36.0069	18.0223	18.2209	21.9102	22.7445
Mouse	ENSMUSG00000024826.16	Dpf2	NA	chr19	5946544	5963038	-	6.501	protein_coding	402.592	416.819	483.435	469.531	448.127	413.057	500.518	453.026	58.5276	64.1673	61.6903	48.9366	50.736	62.6199	45.9147	46.3076	55.6464	44.0367
Mouse	ENSMUSG00000024827.11	Gldc	NA	chr19	30075847	30152829	-	6.091	protein_coding	6.02437	8.28574	8.09508	9.79626	8.61326	5.45955	6.10206	6.11724	1.23272	0.688337	0.756126	0.420934	0.71303	1.12971	1.09116	1.27852	1.18003	0.819053
Mouse	ENSMUSG00000024829.13	Mrpl21	NA	chr19	3332901	3342837	+	2.011	protein_coding	146.39	125.159	150.438	155.726	128.133	121.643	158.226	149.266	32.6488	33.6726	37.0756	23.1061	26.1245	35.7118	20.4708	20.9611	28.0887	16.0954
Mouse	ENSMUSG00000024830.18	Rps6kb2	NA	chr19	4203990	4213353	-	5.167	protein_coding	138.829	130.723	172.234	160.498	174.824	164.692	173.505	156.666	24.6493	26.456	21.6256	17.561	19.7708	27.5898	18.1913	15.2118	23.5276	19.0148
Mouse	ENSMUSG00000024831.15	Ighmbp2	NA	chr19	3309076	3333017	-	5.949	protein_coding	87.3654	71.691	96.1788	94.9986	99.0335	82.249	74.4807	85.0295	10.9385	12.0117	11.4857	6.87072	8.57808	11.0991	5.12267	5.06229	5.47982	3.81975
Mouse	ENSMUSG00000024833.16	Pola2	NA	chr19	5990570	6014230	-	8.294	protein_coding	21.6102	21.2203	28.5914	26.1402	35.5999	34.5915	35.533	32.0414	6.21458	5.80082	6.30309	4.12097	5.47534	7.62617	4.01777	5.00292	5.84114	5.66358
Mouse	ENSMUSG00000024835.16	Coro1b	NA	chr19	4198618	4204034	+	3.204	protein_coding	469.483	452.965	533.1	507.057	536.927	443.973	566.993	514.572	63.6373	62.1889	64.3853	49.1462	51.8973	62.5181	57.1944	54.7715	67.3595	63.0531
Mouse	ENSMUSG00000024837.16	Dmrt1	NA	chr19	25482982	25581693	+	2.594	protein_coding	NA	0.324162	0.496344	NA	NA	NA	NA	NA	NA	NA	NA	NA	NA	NA	NA	0.0683415	0.196518	NA
Mouse	ENSMUSG00000024841.9	Eif1ad	NA	chr19	5416769	5421554	+	2.792	protein_coding	163.388	162.7	215.303	203.004	186.117	157.716	236.727	171.146	69.2436	68.2427	69.3142	55.1633	61.5673	68.1551	42.5606	42.2903	51.9486	40.7065
Mouse	ENSMUSG00000024842.9	Cabp4	NA	chr19	4185422	4194032	-	3.518	protein_coding	0.197082	0.228822	0.35385	0.431598	1.17362	0.797196	2.32725	0.726803	0.0754693	0.115911	NA	0.194704	0.274908	0.0723734	0.0445085	0.0494449	0.142823	0.10684
Mouse	ENSMUSG00000024843.16	Chka	NA	chr19	3901773	3944369	+	12.024	protein_coding	156.467	158.868	198.132	203.138	218.814	188.086	216.486	201.194	56.5389	60.9923	60.739	43.0287	51.4517	64.5865	95.9757	102.716	114.115	86.8231
Mouse	ENSMUSG00000024844.16	Banf1	NA	chr19	5414666	5417196	-	1.496	protein_coding	441.391	460.226	489.042	447.157	509.62	488.791	573.274	490.346	91.8717	95.0326	95.3972	69.1039	85.5819	102.673	67.1113	56.9408	72.6002	67.2334
Mouse	ENSMUSG00000024845.20	Tmem134	NA	chr19	4175934	4182306	+	1.848	protein_coding	612.289	650.831	658.778	597.748	768.549	590.376	714.144	604.892	68.6068	66.5148	69.5628	46.7505	54.5322	71.8922	48.8997	49.0802	61.3673	50.35
Mouse	ENSMUSG00000024846.7	Cst6	NA	chr19	5394733	5399602	-	4.09	protein_coding	37.3423	23.9597	30.8751	36.8073	33.4123	24.101	30.9258	26.3774	4.17522	4.64683	4.65745	3.61828	4.07604	4.10285	3.5505	4.13429	4.60081	4.03469
Mouse	ENSMUSG00000024847.16	Aip	NA	chr19	4164446	4175858	-	1.991	protein_coding	1322.11	1160.01	1451.94	1252.62	1210.14	1159.4	1386.04	1194.43	146.029	163.753	172.006	134.689	133.89	161.25	138.033	143.439	158.991	129.623
Mouse	ENSMUSG00000024851.15	Pitpnm1	NA	chr19	4149998	4163965	+	7.03	protein_coding	291.22	282.225	352.563	325.669	324.225	284.239	384.038	305.212	41.3695	40.548	42.5888	30.78	32.8293	44.4535	29.9211	31.4611	34.215	26.144
Mouse	ENSMUSG00000024853.11	Sf3b2	NA	chr19	5323960	5345483	-	6.822	protein_coding	738.813	671.778	828.731	732.28	816.405	722.833	853.853	736.457	127.681	132.222	144.25	101.366	105.793	149.061	97.4602	91.7464	115.091	92.5598
Mouse	ENSMUSG00000024854.5	Pold4	NA	chr19	4281953	4283688	+	1.164	protein_coding	155.564	131.81	150.476	137.217	174.237	138.872	209.55	170.916	57.9459	50.4549	51.2121	37.1928	45.4882	56.2532	23.389	22.4579	34.596	28.983
Mouse	ENSMUSG00000024855.11	Pacs1	NA	chr19	5183186	5323147	-	6.027	protein_coding	200.068	178.302	252.325	228.775	229.331	207.951	259.393	232.688	24.375	23.5961	21.3882	18.1337	18.632	24.689	16.1782	17.9809	18.1705	17.1654
Mouse	ENSMUSG00000024856.11	Cdk2ap2	NA	chr19	4147182	4149019	+	1.636	protein_coding	281.098	352.79	425.628	333.513	384.699	370.478	369.976	360.519	72.0243	70.5196	71.0233	55.1112	64.8537	87.334	83.4104	82.442	113.025	105.856
Mouse	ENSMUSG00000024857.17	Cabp2	NA	chr19	4131578	4137340	+	1.35	protein_coding	NA	0.683899	1.02517	NA	NA	NA	NA	0.621052	NA	0.306675	0.198385	NA	NA	0.200208	0.12726	0.136765	NA	NA
Mouse	ENSMUSG00000024858.15	Grk2	NA	chr19	4336029	4356250	-	4.476	protein_coding	1531.85	1305.48	1607.96	1429.4	1390.9	1325.1	1685.68	1329.88	179.518	207.762	207.772	144.882	161.318	170.578	158.123	149.551	165.902	116.885
Mouse	ENSMUSG00000024862.17	Klc2	NA	chr19	5157774	5168588	-	4.134	protein_coding	2988.78	2606.69	2943.37	2793.86	2524.66	2288.19	2604.51	2464.42	202.739	229.181	243.328	173.004	183.01	199.641	219.843	199.449	209.701	148.695
Mouse	ENSMUSG00000024863.7	Mbl2	NA	chr19	30210342	30217087	+	1.089	protein_coding	10.7025	0.874282	2.81029	4.90845	7.43046	1.9146	8.97603	9.17887	0.784822	1.55978	1.07768	0.703447	0.457298	1.68765	1.36139	0.551965	1.81182	0.377197
Mouse	ENSMUSG00000024866.11	Acy3	NA	chr19	4036570	4040007	+	2.043	protein_coding	32.4145	33.8871	42.1808	45.4347	58.9034	47.1262	40.8673	47.0705	3.35051	2.72576	3.84507	1.72292	2.84467	5.97476	3.12355	3.38094	5.66593	3.40373
Mouse	ENSMUSG00000024867.15	Pip5k1b	NA	chr19	24272158	24533236	-	4.035	protein_coding	57.632	61.0286	79.3396	88.1067	73.0402	59.869	66.7288	54.3521	10.8507	14.6031	10.003	6.44728	8.0097	8.42616	6.24476	7.95415	7.21363	5.33642
Mouse	ENSMUSG00000024868.9	Dkk1	NA	chr19	30523263	30527065	-	2.427	protein_coding	0.695991	0.349783	0.534417	NA	NA	0.347368	1.6066	1.10011	0.110662	0.341748	NA	0.136846	0.195347	0.224213	0.143044	NA	0.101944	0.0755685
Mouse	ENSMUSG00000024869.11	Gm49405	NA	chr19	4050626	4055816	+	3.904	protein_coding	4.66025	3.14955	3.61745	5.51917	4.35057	6.17863	5.92764	2.20633	1.56461	0.971759	0.892734	0.473973	0.513684	1.31439	0.335581	0.620085	0.83659	0.656412
Mouse	ENSMUSG00000024870.7	Rab1b	NA	chr19	5149233	5157100	-	2.272	protein_coding	2144.02	1849.29	2259.37	2074.53	2185.86	1836.96	2431.22	1925.34	172.414	190.782	193.005	145.518	156.637	180.936	160.197	163.863	167.209	134.681
Mouse	ENSMUSG00000024871.12	Doc2g	NA	chr19	4053313	4057005	+	3.035	protein_coding	1.58209	4.63924	3.61936	6.5838	6.88582	4.16154	8.53151	2.20751	0.846748	0.690756	0.175315	0.35688	0.321558	0.568058	0.305815	0.596888	0.712206	0.193711
Mouse	ENSMUSG00000024873.8	Cnih2	NA	chr19	5142896	5148549	-	1.369	protein_coding	151.817	142.068	196.201	197.506	161.066	143.287	153.799	147.434	23.5136	29.223	23.268	17.3882	19.9067	16.3624	17.8657	20.0525	20.6917	14.9691
Mouse	ENSMUSG00000024875.6	Yif1a	NA	chr19	5138566	5142909	+	1.889	protein_coding	396.875	412.955	519.012	442.684	471.119	413.607	463.183	426.619	61.5681	60.6939	62.4385	39.7648	49.7841	70.879	46.2236	46.341	55.7674	38.2276
Mouse	ENSMUSG00000024878.10	Cbwd1	NA	chr19	24897280	24938974	-	2.911	protein_coding	57.249	71.5313	80.7939	80.1786	99.8719	69.4128	96.2931	77.1965	16.9616	21.2726	16.3374	13.4401	13.3037	22.8036	12.961	13.1803	16.9287	10.2364
Mouse	ENSMUSG00000024883.9	Rin1	NA	chr19	5100509	5107099	+	4.82	protein_coding	7.34621	4.62319	8.90262	12.5852	11.8975	9.50364	14.7981	8.96438	30.2147	25.5848	26.3218	12.3962	16.9313	29.5447	11.3969	9.94746	17.2939	10.2702
Mouse	ENSMUSG00000024885.10	Aldh3b1	NA	chr19	3963491	3979808	-	2.046	protein_coding	110.307	115.825	137.757	151.707	149.256	132.984	176.621	139.153	5.91894	7.65967	6.978	4.9965	6.22724	9.08951	4.99235	5.13364	6.41915	5.45173
Mouse	ENSMUSG00000024887.11	Asah2	NA	chr19	31959997	32085611	-	11.638	protein_coding	149.6	149.857	203.877	184.446	177.49	157.525	162.113	162.584	12.0938	14.3924	13.7969	9.49571	11.2239	13.027	10.9373	11.5637	12.6419	8.43374
Mouse	ENSMUSG00000024889.6	Rce1	NA	chr19	4672619	4675669	-	2.083	protein_coding	145.939	141.745	159.242	177.649	176.481	170.604	177.004	153.069	31.4859	34.0111	27.862	21.4177	29.1833	37.018	21.5389	27.5808	34.4843	24.1846
Mouse	ENSMUSG00000024891.7	Slc29a2	NA	chr19	5073888	5082000	+	3.018	protein_coding	76.4489	75.5314	115.23	102.383	113.795	103.243	102.572	95.9132	18.1577	14.1258	16.6771	9.9073	15.6875	20.9442	6.97151	10.0745	9.35635	6.3956
Mouse	ENSMUSG00000024892.18	Pcx	NA	chr19	4560500	4671780	+	4.753	protein_coding	532.028	525.784	642.635	593.605	577.32	521.693	558.299	504.901	41.3313	42.1381	38.2344	22.8032	31.3721	37.4138	47.5681	43.1003	52.7122	39.8965
Mouse	ENSMUSG00000024896.10	Minpp1	NA	chr19	32463169	32492764	+	2.674	protein_coding	221.734	200.383	271.564	264.171	214.67	201.817	243.376	201.239	30.5721	32.6384	31.1753	21.7259	25.2441	33.4425	22.8619	22.9318	29.2956	23.4189
Mouse	ENSMUSG00000024897.10	Apba1	NA	chr19	23736251	23926960	+	6.885	protein_coding	2131.33	1733.74	2118.85	1852.67	1597.85	1476.18	1709.28	1477.02	179.468	211.413	210.423	153.782	174.281	147.366	203.632	180.42	194.129	118.449
Mouse	ENSMUSG00000024899.8	Papss2	NA	chr19	32573190	32644587	+	3.721	protein_coding	26.4634	25.3526	31.958	25.6247	30.5271	41.0185	46.1395	35.0119	6.94939	7.2472	8.92496	5.9509	5.40284	8.0288	2.393	2.53157	3.7582	3.13974
Mouse	ENSMUSG00000024900.6	Cpt1a	NA	chr19	3372334	3435733	+	7.642	protein_coding	636.659	599.055	743.743	721.723	677.982	626.938	706.438	664.252	69.0631	73.8268	70.714	49.9112	57.9789	76.4074	84.6495	79.4234	96.6775	77.8322
Mouse	ENSMUSG00000024901.16	Peli3	NA	chr19	4979745	4993155	-	4.72	protein_coding	279.73	271.418	368.866	369.725	321.716	240.111	280.389	270.695	29.1388	34.5589	37.5616	24.3664	25.4908	28.4167	28.9794	29.7041	32.8913	23.8916
Mouse	ENSMUSG00000024902.6	Mrpl11	NA	chr19	5012175	5017027	+	3.229	protein_coding	164.117	166.715	197.611	209.823	214.083	144.263	196.751	161.99	24.2613	23.7386	22.3627	14.9374	16.9114	21.7109	14.111	15.3839	16.599	14.1182
Mouse	ENSMUSG00000024903.11	Lao1	NA	chr4	118818775	118826109	+	2.538	protein_coding	NA	NA	NA	NA	0.503428	NA	0.430839	0.306911	NA	0.161501	NA	NA	NA	NA	NA	NA	NA	NA
Mouse	ENSMUSG00000024905.16	Tesmin	NA	chr19	3438857	3457823	+	3.912	protein_coding	4.99535	8.77031	6.83807	11.0502	11.1457	6.87306	8.7111	8.12961	1.48471	0.860384	0.969449	0.524954	0.858107	1.06709	1.59188	1.69568	1.20234	1.31875
Mouse	ENSMUSG00000024906.11	Mus81	NA	chr19	5532373	5538430	-	3.567	protein_coding	136.187	140.108	158.314	166.271	171.535	141.797	165.388	150.99	26.3677	25.4924	26.7997	13.6223	19.8801	24.3035	21.0189	21.8826	23.1473	20.5213
Mouse	ENSMUSG00000024907.8	Gal	NA	chr19	3459915	3464544	-	0.788	protein_coding	86.6065	95.7024	159.714	111.049	176.28	158.068	324.525	161.63	159.519	172.829	194.089	119.343	186.506	220.419	249.528	318.5	277.184	179.846
Mouse	ENSMUSG00000024908.16	Ppp6r3	NA	chr19	3504928	3625749	-	9.378	protein_coding	327.238	313.126	377.476	368.017	400.68	364.338	467.33	396.181	71.8323	71.8642	73.8279	54.0722	62.4424	81.3122	72.0796	70.0345	83.7408	76.4938
Mouse	ENSMUSG00000024909.16	Efemp2	NA	chr19	5523982	5532545	+	3.788	protein_coding	86.792	77.5666	101.639	97.9444	115.816	112.88	112.719	111.494	17.5062	18.4078	18.4127	11.1243	15.5552	22.1999	3.06317	4.54882	6.38099	4.65961
Mouse	ENSMUSG00000024910.6	Ctsw	NA	chr19	5515071	5518535	-	1.887	protein_coding	2.13307	1.63736	3.29554	3.70786	72.258	71.0121	149.944	86.2677	0.445264	NA	0.139247	0.823114	2.16547	0.140273	0.088139	0.200103	0.566855	0.559526
Mouse	ENSMUSG00000024911.8	Fibp	NA	chr19	5510643	5515079	+	4.133	protein_coding	136.748	152.047	176.728	176.246	198.55	154.631	155.322	157.257	26.8318	25.2167	28.4551	19.6296	20.0124	27.7796	19.5838	17.8916	20.7149	18.0754
Mouse	ENSMUSG00000024912.7	Fosl1	NA	chr19	5497575	5505974	+	2.033	protein_coding	NA	NA	NA	1.63022	NA	1.49128	NA	2.90709	351.795	304.812	341.315	264.467	273.853	339.623	140.749	114.089	148.984	157.098
Mouse	ENSMUSG00000024913.17	Lrp5	NA	chr19	3634828	3736564	-	9.738	protein_coding	72.4586	74.936	111.3	100.666	105.063	100.387	138.501	95.2245	15.9848	13.2558	14.6706	9.79605	11.5239	16.6586	7.0131	6.48981	8.92969	7.8617
Mouse	ENSMUSG00000024914.17	Drap1	NA	chr19	5472833	5475007	-	1.741	protein_coding	953.188	789.839	1042.51	930.728	932.006	826.702	1049.07	856.316	165.316	153.807	161.605	109.627	125.225	171.456	119.562	117.208	137.903	121.333
Mouse	ENSMUSG00000024921.18	Smarca2	NA	chr19	26582450	26755722	+	14.269	protein_coding	400.63	391.94	485.48	457.213	441.754	389.976	477.506	390.695	30.333	35.211	34.1352	25.0442	28.4481	38.7003	32.8964	32.5417	37.74	28.3678
Mouse	ENSMUSG00000024922.3	Ovol1	NA	chr19	5599164	5610674	-	3.488	protein_coding	NA	NA	0.357232	NA	NA	NA	NA	0.215194	0.236338	0.116924	0.151342	0.0430472	NA	0.403727	0.149918	NA	0.14411	0.166786
Mouse	ENSMUSG00000024924.15	Vldlr	NA	chr19	27193884	27231631	+	10.068	protein_coding	139.99	147.96	184.451	167.908	210.412	178.999	247.928	210.687	54.0283	59.6008	53.1801	56.9539	51.3695	62.9062	20.6177	23.3732	24.872	24.6403
Mouse	ENSMUSG00000024925.12	Rnaseh2c	NA	chr19	5651901	5657047	+	1.715	protein_coding	102.074	89.1493	125.001	128.813	140.472	114.232	126.365	124.089	17.3215	15.9183	12.495	8.76375	15.6724	18.282	16.8055	15.3312	22.0881	16.3993
Mouse	ENSMUSG00000024926.11	Kat5	NA	chr19	5653042	5660265	-	3.509	protein_coding	379.118	398.886	460.113	425.674	417.106	390.96	403.235	408.828	67.397	71.2913	72.2669	50.8736	58.8175	72.0326	34.1772	38.4403	43.7995	35.7208
Mouse	ENSMUSG00000024927.9	Rela	NA	chr19	5687511	5698158	+	3.072	protein_coding	324.958	355.768	366.535	383.211	428.702	371.164	458.675	418.574	141.058	133.5	138.343	97.5171	110.293	150.413	81.7552	76.3582	96.3376	86.7677
Mouse	ENSMUSG00000024935.12	Slc1a1	NA	chr19	28812449	28891360	+	8.257	protein_coding	26.7945	25.305	35.5537	39.3466	31.3601	25.4296	27.6781	31.0055	3.61254	4.23112	4.4087	2.17519	2.8136	3.36058	3.66745	3.71755	4.48135	2.99298
Mouse	ENSMUSG00000024936.9	Kcnk7	NA	chr19	5754395	5757137	+	1.566	protein_coding	0.514421	2.02635	0.869373	NA	NA	1.26444	NA	1.14098	0.539649	0.263754	1.72976	0.344791	0.998041	0.945281	0.360847	0.783602	1.05376	0.683806
Mouse	ENSMUSG00000024937.16	Ehbp1l1	NA	chr19	5757404	5776345	-	6.964	protein_coding	102.462	108.22	148.78	138.662	180.172	146.637	219.232	152.482	34.7569	32.9989	32.1248	23.5201	28.3683	36.4535	17.9496	19.6134	22.0275	18.7538
Mouse	ENSMUSG00000024939.7	Fam89b	NA	chr19	5778115	5779681	-	1.209	protein_coding	NA	NA	NA	NA	NA	NA	NA	NA	NA	NA	NA	NA	NA	NA	NA	NA	NA	NA
Mouse	ENSMUSG00000024940.12	Ltbp3	NA	chr19	5790932	5808560	+	9.069	protein_coding	469.475	438.068	536.954	506.739	546.254	466.128	558.679	478.946	45.1049	49.0164	45.1039	30.176	33.3895	50.6858	33.599	29.3351	35.3441	29.2893
Mouse	ENSMUSG00000024941.10	Scyl1	NA	chr19	5808379	5821447	-	3.6	protein_coding	651.913	651.99	743.025	673.245	754.739	684.809	781.82	678.288	104.81	112.609	113.999	78.5315	90.5129	123.714	105.567	98.8113	124.219	97.1497
Mouse	ENSMUSG00000024942.20	Capn1	NA	chr19	6038573	6065927	-	3.346	protein_coding	1705.82	1435.02	1791.44	1590.67	1496.56	1469.48	1646.7	1530.04	121.392	131.93	134.8	101.107	109.275	101.283	106.915	104.115	102.344	70.1428
Mouse	ENSMUSG00000024943.10	Smc5	NA	chr19	23183815	23251261	-	6.788	protein_coding	174.815	193.913	216.86	215.096	269.605	236.873	271.069	230.445	46.2627	47.5081	49.8508	36.8411	38.3332	55.9764	41.4705	38.0549	49.0355	46.0871
Mouse	ENSMUSG00000024944.7	Arl2	NA	chr19	6184404	6191578	-	3.456	protein_coding	359.705	295.887	470.412	409.734	408.772	367.187	387.144	364.883	50.4572	56.5289	52.661	37.5316	43.1019	54.9101	39.5225	31.2122	40.1677	28.8738
Mouse	ENSMUSG00000024947.18	Men1	NA	chr19	6385009	6390921	+	3.835	protein_coding	412.469	385.2	520.878	441.66	437.578	392.115	465.107	419.063	53.7404	59.3014	56.7419	41.2966	51.6214	60.7174	32.3637	29.4851	33.8191	27.6045
Mouse	ENSMUSG00000024948.16	Map4k2	NA	chr19	6391165	6405645	+	6.654	protein_coding	374.284	311.084	412.78	383.843	402.649	320.522	423.117	351.416	24.6504	27.4293	27.4581	21.2209	23.4945	23.8785	22.3746	22.6872	23.5021	20.662
Mouse	ENSMUSG00000024949.18	Sf1	NA	chr19	6413720	6428060	+	6.211	protein_coding	708.122	663.987	860.036	769.755	861.836	759.643	956.26	774.849	196.676	177.926	200.006	154.566	170.9	226.371	197.206	169.869	220.975	208.373
Mouse	ENSMUSG00000024953.18	Prdx5	NA	chr19	6884065	6887474	-	2.139	protein_coding	1893.44	1605.96	2016.1	1869.51	2027.97	1749.28	2051.43	1862.58	183.477	199.793	214.38	170.113	165.777	214.276	166.5	161.352	182.195	136.191
Mouse	ENSMUSG00000024955.16	Esrra	NA	chr19	6888345	6899208	-	4.414	protein_coding	266.269	295.075	328.036	343.82	351.881	293.76	367.793	329.467	24.7032	26.8529	24.1285	18.644	20.3736	23.4023	24.7992	24.9117	32.6863	25.6106
Mouse	ENSMUSG00000024957.10	Kcnk4	NA	chr19	6901334	6911883	-	4.465	protein_coding	27.1793	22.0383	40.203	30.6086	28.1082	25.0805	22.1892	25.456	2.71561	4.15253	4.46967	1.81692	2.78578	2.45445	2.77851	2.55254	3.99107	1.30518
Mouse	ENSMUSG00000024958.14	Gpr137	NA	chr19	6915425	6919848	-	3.396	protein_coding	792.506	665.233	870.371	797.994	748.792	703.408	836.124	752.806	60.1282	66.1536	62.361	54.8939	60.1743	57.944	55.7427	51.5698	61.2329	44.7817
Mouse	ENSMUSG00000024959.15	Bad	NA	chr19	6919229	6929267	+	2.558	protein_coding	178.453	175.683	213.637	192.42	220.69	162.923	201.188	204.07	22.2948	21.9713	25.8645	14.7348	20.1086	25.7124	19.1345	24.4533	21.9608	19.846
Mouse	ENSMUSG00000024960.10	Plcb3	NA	chr19	6929693	6953838	-	6.96	protein_coding	1632.6	1427.17	1687.26	1462.52	1282.11	1182.3	1411.52	1121.94	201.419	223.691	233.432	166.031	173.038	139.734	208.085	193.753	195.188	129.674
Mouse	ENSMUSG00000024962.14	Vegfb	NA	chr19	6959841	6965019	-	1.605	protein_coding	514.556	439.417	582.202	551.312	513.339	560.893	660.367	509.384	63.6191	61.3592	62.3329	43.7744	43.8242	55.5255	39.2396	40.2908	45.0986	32.7664
Mouse	ENSMUSG00000024963.13	Dnajc4	NA	chr19	6965279	6969940	-	1.24	protein_coding	251.543	243.983	291.99	325.716	289.856	310.312	316.753	247.632	35.2964	29.0338	28.8108	16.6865	27.4799	32.3139	23.5024	17.4064	17.6398	14.3365
Mouse	ENSMUSG00000024965.10	Fermt3	NA	chr19	6976326	6996837	-	5.784	protein_coding	8.40859	14.507	18.1596	14.2056	53.58	41.1867	85.1554	53.0406	2.92081	2.21462	3.74304	2.71919	5.2023	6.65855	3.50273	3.59554	5.4289	6.69583
Mouse	ENSMUSG00000024966.10	Stip1	NA	chr19	6998070	7017335	-	2.108	protein_coding	2780.46	2548.11	3175.59	2842.86	2725.63	2881.61	3029.07	2651.06	437.138	446.221	520.456	373.985	408.489	479.17	622.406	542.883	637.029	510.343
Mouse	ENSMUSG00000024968.15	Rcor2	NA	chr19	7244690	7252590	+	3.157	protein_coding	70.5122	62.2471	64.2075	67.7497	84.3928	65.6068	71.1031	59.9076	8.13295	11.6591	9.84209	7.94181	9.39271	7.97119	8.95245	9.28544	12.8804	7.72465
Mouse	ENSMUSG00000024969.16	Mark2	NA	chr19	7252761	7319225	-	7.942	protein_coding	458.034	405.426	506.126	473.654	534.486	454.381	548.812	466.836	77.9858	78.9571	81.0905	58.5127	64.4351	77.2878	71.3417	67.2228	81.2049	66.9529
Mouse	ENSMUSG00000024970.6	Spindoc	NA	chr19	7331443	7360359	-	3.753	protein_coding	154.552	141.48	184.993	179.913	176.545	160.473	189.878	179.188	39.1074	36.6087	38.3857	26.3024	30.5343	34.9051	26.4757	25.5318	29.4865	28.8127
Mouse	ENSMUSG00000024972.17	Lgals12	NA	chr19	7574025	7584558	-	2.773	protein_coding	0.261308	4.65661	1.56134	1.16933	2.08827	2.75328	3.06062	0.278016	NA	NA	NA	NA	NA	NA	NA	0.063665	NA	NA
Mouse	ENSMUSG00000024973.18	Plaat5	NA	chr19	7589906	7617007	+	1.408	protein_coding	4.88077	9.06206	0.978373	10.6533	5.60663	3.15101	1.88543	5.20404	1.23057	3.04766	0.606041	0.980025	1.92145	1.51311	1.35306	1.34962	3.50656	2.32082
Mouse	ENSMUSG00000024974.11	Smc3	NA	chr19	53588829	53634264	+	5.541	protein_coding	268.022	267.35	329.325	313.668	334.559	296.659	374.824	304.509	75.0826	81.2684	83.1921	60.7491	67.7907	95.5622	80.6806	74.7259	96.7297	89.2679
Mouse	ENSMUSG00000024975.14	Pdcd4	NA	chr19	53880662	53918291	+	3.135	protein_coding	325.568	337.344	418.584	409.874	505.466	426.016	601.079	436.926	53.8757	54.4054	56.1706	47.0416	49.1247	83.5419	61.164	55.697	72.9162	69.52
Mouse	ENSMUSG00000024976.15	Shoc2	NA	chr19	53932737	54021564	+	5.579	protein_coding	515.235	464.22	555.894	502.36	545.676	522.224	532.606	473.887	86.2357	94.1264	95.7097	72.3065	76.3101	92.5081	88.4692	84.1879	96.4832	84.7813
Mouse	ENSMUSG00000024978.12	Gpam	NA	chr19	55055700	55115670	-	6.664	protein_coding	687.055	610.422	791.776	751.677	804.652	699.097	863.346	783.165	26.6683	25.9666	29.9693	18.0733	25.2535	36.7348	20.1606	20.158	22.8685	20.6286
Mouse	ENSMUSG00000024979.14	Tectb	NA	chr19	55169165	55184745	+	3.82	protein_coding	0.178751	0.459965	NA	NA	NA	0.206923	NA	NA	NA	NA	NA	0.0389665	NA	NA	NA	NA	NA	NA
Mouse	ENSMUSG00000024981.7	Acsl5	NA	chr19	55240370	55286152	+	4.864	protein_coding	211.422	194.027	269.626	268.866	254.564	242.263	330.142	251.654	57.247	55.664	58.6601	40.2754	55.533	70.7297	23.2743	27.6138	31.4574	25.6291
Mouse	ENSMUSG00000024982.11	Zdhhc6	NA	chr19	55259723	55304464	-	8.284	protein_coding	80.3511	78.2822	102.256	100.2	95.5907	81.6995	94.5746	90.3929	15.5	15.3526	14.5052	8.56488	11.2106	16.8443	11.2781	11.072	14.076	11.3759
Mouse	ENSMUSG00000024983.11	Vti1a	NA	chr19	55304727	55615741	+	12.304	protein_coding	130.957	128.16	154.397	157.757	155.651	126.916	148.963	135.324	23.2298	23.5114	24.404	16.2007	19.7222	22.4903	18.8668	17.5295	22.6011	18.1784
Mouse	ENSMUSG00000024985.21	Tcf7l2	NA	chr19	55730252	55922086	+	8.894	protein_coding	92.4051	97.33	113.385	112.505	125.213	121.603	137.02	117.491	10.958	11.7268	11.0709	6.62279	7.9584	12.1833	11.4056	9.81325	12.2327	12.9753
Mouse	ENSMUSG00000024986.13	Hhex	NA	chr19	37423258	37429179	+	5.056	protein_coding	5.00307	5.99039	9.19565	14.7776	22.586	14.2985	25.0751	17.9005	4.33032	5.39476	5.31216	3.48334	3.31324	3.34232	2.04043	2.28252	3.02407	2.95851
Mouse	ENSMUSG00000024987.7	Cyp26a1	NA	chr19	37686246	37689984	+	1.983	protein_coding	8.13285	9.73902	11.5478	17.5904	8.23516	4.70325	14.9316	10.8266	1.76662	3.02924	1.82671	0.568845	1.05422	2.69934	0.595726	0.502426	1.25832	NA
Mouse	ENSMUSG00000024989.16	Cep55	NA	chr19	38043459	38062871	+	2.905	protein_coding	1.27906	2.63387	3.79969	5.56596	7.83575	6.23453	9.62101	5.42885	0.784543	0.869109	1.00625	0.727288	0.426867	0.91551	0.251198	0.478796	0.455738	0.983231
Mouse	ENSMUSG00000024990.14	Rbp4	NA	chr19	38105077	38113729	-	1.343	protein_coding	46.0333	58.8393	63.7511	44.4793	94.9481	123.88	121.221	87.9511	1.96257	4.50052	1.09317	1.35919	2.23536	10.4049	1.42505	1.75627	2.33536	0.981475
Mouse	ENSMUSG00000024991.9	Eif3a	NA	chr19	60749555	60779096	-	8.731	protein_coding	439.402	419.498	517.706	466.2	497.035	437.147	613.101	486.992	244.423	239.216	248.006	194.66	203.975	287.991	203.318	181.823	235.445	214.016
Mouse	ENSMUSG00000024992.14	Pde6c	NA	chr19	38121229	38172406	+	2.97	protein_coding	NA	NA	NA	0.517367	NA	NA	0.359527	NA	NA	NA	NA	NA	NA	NA	NA	NA	NA	NA
Mouse	ENSMUSG00000024993.16	Dennd10	NA	chr19	60800023	60824665	+	6.242	protein_coding	180.394	152.527	188.591	197.278	198.585	155.9	169.698	171.764	26.3819	26.8836	25.2378	19.5955	18.7902	25.8621	20.712	19.5433	21.7303	17.4094
Mouse	ENSMUSG00000024997.8	Prdx3	NA	chr19	60852489	60862994	-	1.478	protein_coding	824.513	699.11	876.842	885.761	831.772	778.963	904.961	786.951	79.9755	96.2084	81.9842	67.0653	60.5537	83.6563	68.8968	70.424	66.4553	54.2145
Mouse	ENSMUSG00000024998.18	Plce1	NA	chr19	38469557	38773474	+	15.998	protein_coding	160.47	174.264	217.573	206.089	236.298	220.384	254.52	237.516	14.3834	14.8745	14.8063	13.0791	11.2768	13.9355	10.4788	10.7776	13.4881	11.8653
Mouse	ENSMUSG00000024999.8	Noc3l	NA	chr19	38776572	38807681	-	3.977	protein_coding	174.908	175.259	230.344	206.877	211.29	187.818	202.967	195.636	66.0607	65.766	65.6428	47.923	55.3489	69.1504	49.1971	42.0858	57.7015	52.6422
Mouse	ENSMUSG00000025001.12	Hells	NA	chr19	38919359	38959495	+	7.205	protein_coding	32.7576	36.2306	46.6372	50.1388	49.3327	43.293	50.821	45.3493	7.83973	8.77954	7.45743	5.3614	5.59165	7.56774	6.62548	9.04177	8.29878	8.40583
Mouse	ENSMUSG00000025002.6	Cyp2c55	NA	chr19	38995463	39031137	+	1.995	protein_coding	4.54142	2.75495	0.664391	3.49341	4.67302	2.11645	5.33945	1.88795	1.00715	1.70523	1.65561	0.169621	0.36987	1.04494	1.61679	2.87648	2.28445	0.641204
Mouse	ENSMUSG00000025003.7	Cyp2c39	NA	chr19	39499306	39556973	+	1.817	protein_coding	NA	NA	NA	NA	NA	NA	NA	NA	NA	NA	NA	NA	NA	NA	NA	NA	NA	NA
Mouse	ENSMUSG00000025004.17	Cyp2c40	NA	chr19	39755515	39801258	-	2.037	protein_coding	NA	NA	NA	NA	NA	NA	NA	NA	NA	NA	NA	NA	NA	NA	NA	NA	NA	NA
Mouse	ENSMUSG00000025006.19	Sorbs1	NA	chr19	40283197	40502223	-	14.718	protein_coding	641.576	620.244	714.384	665.202	774.865	706.111	771.089	726.134	132.198	129.834	140.151	92.9435	112.121	155.778	85.9936	78.1601	112.493	95.381
Mouse	ENSMUSG00000025007.14	Aldh18a1	NA	chr19	40538701	40576907	-	4.072	protein_coding	123.557	135.396	177.778	170.778	174.619	139.199	198.217	166.058	66.7799	71.511	60.8972	58.9295	57.7492	81.9109	23.6952	23.1521	29.206	19.3674
Mouse	ENSMUSG00000025008.16	Tctn3	NA	chr19	40584890	40600677	-	3.273	protein_coding	84.1177	93.4571	126.357	111.663	112.342	84.1379	113.166	115.847	14.8347	19.0217	14.3248	12.9728	11.6501	16.0205	8.77223	12.5724	15.3701	11.0646
Mouse	ENSMUSG00000025010.15	Ccnj	NA	chr19	40819723	40837016	+	4.355	protein_coding	31.7191	44.7256	55.8396	52.0943	55.8989	41.8046	50.1754	50.2523	13.5417	11.5696	11.3991	7.15853	10.3386	11.3257	4.78171	3.86758	6.73136	4.25053
Mouse	ENSMUSG00000025013.16	Tll2	NA	chr19	41071192	41195274	-	4.732	protein_coding	15.0028	14.2707	20.9334	19.8117	15.7049	8.18204	14.2697	12.8883	1.03195	0.799281	1.31617	0.820351	1.28473	1.47723	1.19459	1.43285	1.72351	1.17548
Mouse	ENSMUSG00000025014.14	Dntt	NA	chr19	41017714	41047964	+	2.292	protein_coding	NA	NA	NA	NA	NA	0.818416	NA	NA	NA	NA	NA	NA	NA	NA	NA	NA	NA	NA
Mouse	ENSMUSG00000025016.12	Tm9sf3	NA	chr19	41199283	41252436	-	8.096	protein_coding	785.44	776.135	912.123	844.262	957.983	857.751	939.859	850.767	163.69	162.129	171.056	122.423	142.194	189.746	134.877	124.933	152.619	125.132
Mouse	ENSMUSG00000025017.11	Pik3ap1	NA	chr19	41260816	41373541	-	5.572	protein_coding	24.6228	26.7465	25.6737	29.506	102.387	91.3943	177.864	116.708	5.25154	5.59771	7.60557	3.99872	10.3274	12.8175	1.03921	1.24455	3.27349	5.42535
Mouse	ENSMUSG00000025019.18	Lcor	NA	chr19	41471076	41574975	+	12.765	protein_coding	128.557	127.486	168.706	154.289	155.661	159.402	184.498	159.935	36.4239	35.5938	36.1357	24.6426	29.4832	42.9447	26.9287	26.6963	30.5412	28.3269
Mouse	ENSMUSG00000025020.12	Slit1	NA	chr19	41588696	41732104	-	5.921	protein_coding	1048.83	933.172	1218.89	1084.27	889.957	850.186	900.477	858.95	95.1142	113.876	119.564	83.9334	91.4516	85.1115	95.8226	93.8212	97.5117	65.103
Mouse	ENSMUSG00000025024.8	Smndc1	NA	chr19	53367821	53379009	-	2.477	protein_coding	273.371	246.101	315.354	238.703	262.692	275.691	312.363	302.943	97.3369	98.2077	99.947	79.3483	90.4715	120.251	59.3027	63.1086	69.2544	67.2392
Mouse	ENSMUSG00000025025.15	Mxi1	NA	chr19	53298949	53364241	+	6.823	protein_coding	219.852	210.111	257.451	235.846	314.736	269.11	292.363	262.426	34.1947	38.4725	33.7565	32.1045	32.0027	41.3851	27.8815	30.3414	31.1564	34.8124
Mouse	ENSMUSG00000025026.16	Add3	NA	chr19	53128874	53235830	+	6.38	protein_coding	559.239	560.804	672.095	561.952	752.187	723.806	857.264	708.075	62.4541	58.7437	66.9287	48.5736	50.2891	68.3103	72.6304	67.113	93.6593	81.9029
Mouse	ENSMUSG00000025027.19	Xpnpep1	NA	chr19	52920357	53028645	-	9.234	protein_coding	92.5642	111.428	136.09	134.088	139.928	118.655	136.151	121.606	27.6822	24.4343	26.2285	17.9286	21.9927	32.3078	20.3258	18.7548	23.0519	20.2878
Mouse	ENSMUSG00000025034.10	Trim8	NA	chr19	46490141	46505287	+	3.709	protein_coding	592.648	546.593	686.254	601.149	787.9	633.388	784.459	645.636	145.34	131.527	154.883	97.1617	118.677	153.004	105.475	90.1502	133.038	104.134
Mouse	ENSMUSG00000025035.10	Arl3	NA	chr19	46519535	46561637	-	2.49	protein_coding	301.576	315.714	424.42	362.809	358.03	340.582	363.825	331.445	68.1832	70.5871	65.113	48.7288	53.4621	69.1432	61.8321	64.791	74.6187	60.8767
Mouse	ENSMUSG00000025036.8	Sfxn2	NA	chr19	46561804	46586505	+	5.815	protein_coding	44.2035	44.1423	60.7573	54.9569	81.3847	63.4603	66.2989	53.2371	6.52723	5.6628	4.40934	2.70331	4.08203	4.75831	5.43259	5.47892	7.82065	7.1236
Mouse	ENSMUSG00000025037.7	Maoa	NA	chrX	16485937	16554057	+	4.167	protein_coding	333.701	331.58	406.179	382.725	359.221	351.719	336.642	324.893	59.4212	54.6143	59.8003	40.5642	46.4384	58.4717	43.0228	48.4363	49.6681	44.0326
Mouse	ENSMUSG00000025038.8	Efhc2	NA	chrX	16998288	17185607	-	2.554	protein_coding	14.961	21.1036	20.4417	26.5032	26.1871	15.3341	16.5957	21.9053	1.71298	2.51265	3.03689	1.26247	2.35817	1.42497	1.69054	2.03226	1.64837	1.41196
Mouse	ENSMUSG00000025040.14	Fundc1	NA	chrX	17422803	17438564	-	2.353	protein_coding	835.604	747.108	963.01	895.996	894.507	851.356	879.851	815.064	73.7107	82.9498	83.5514	59.5425	67.6621	77.4032	61.7706	61.8658	66.568	49.9897
Mouse	ENSMUSG00000025041.18	Nt5c2	NA	chr19	46871756	47003592	-	11.037	protein_coding	107.762	114.689	132.932	135.561	155.293	111.506	164.326	127.25	15.8518	16.1613	14.8186	9.46602	11.8159	17.511	13.1523	13.091	13.3932	10.9193
Mouse	ENSMUSG00000025043.4	Dusp21	NA	chrX	18012096	18012940	+	0.845	protein_coding	NA	NA	NA	NA	NA	NA	NA	NA	NA	NA	NA	NA	NA	NA	NA	NA	NA	NA
Mouse	ENSMUSG00000025044.17	Msr1	NA	chr8	40034726	40095714	-	6.344	protein_coding	2.62099	4.62161	8.33219	6.58592	12.5548	12.2082	20.6237	9.0949	7.94434	6.64134	9.02377	2.38374	10.0912	20.5184	1.3695	1.15424	2.33719	2.19917
Mouse	ENSMUSG00000025047.10	Pdcd11	NA	chr19	47079207	47120304	+	9.756	protein_coding	70.1836	82.0249	100.074	98.3228	107.837	92.8227	108.123	99.0933	41.9016	39.8784	40.1681	25.6717	31.2452	44.6354	30.6365	31.0536	38.2821	32.4663
Mouse	ENSMUSG00000025049.7	Taf5	NA	chr19	47056185	47071918	+	3.26	protein_coding	27.1031	46.6043	43.1276	59.2371	48.5889	38.5624	61.0665	45.0512	15.4868	15.9383	17.0227	11.9547	12.385	18.9511	22.1035	26.6104	30.1498	24.4204
Mouse	ENSMUSG00000025050.9	Pcgf6	NA	chr19	47022056	47039345	-	5.027	protein_coding	39.497	44.6235	71.4225	69.6337	59.0909	54.7638	69.5412	51.5915	16.5227	15.942	18.792	11.1994	9.4407	17.1765	11.4397	10.3152	12.2913	11.2605
Mouse	ENSMUSG00000025051.2	Samt4	NA	chrX	153264998	153267678	+	0.963	protein_coding	NA	NA	NA	NA	NA	NA	NA	NA	NA	NA	NA	NA	NA	NA	NA	NA	NA	NA
Mouse	ENSMUSG00000025056.5	Nr0b1	NA	chrX	85235370	85239553	+	1.808	protein_coding	NA	NA	NA	0.880115	NA	0.486214	1.41384	NA	0.149913	NA	NA	NA	NA	NA	NA	NA	NA	NA
Mouse	ENSMUSG00000025058.5	Tasl	NA	chrX	84913960	84935105	+	3.754	protein_coding	2.46818	1.96477	8.15886	5.2437	8.74635	7.5796	13.772	9.50161	0.758107	0.783375	0.526366	0.440828	0.464736	1.45604	0.0886542	0.420217	0.421718	0.442643
Mouse	ENSMUSG00000025059.17	Gk	NA	chrX	84745543	84820425	-	7.743	protein_coding	84.0299	92.8358	118.794	112.548	113.662	95.968	106.901	105.5	19.9541	19.2206	20.4255	13.536	16.1623	21.2036	26.1719	29.5716	35.7515	29.4519
Mouse	ENSMUSG00000025060.16	Slk	NA	chr19	47568117	47633685	+	8.356	protein_coding	428.967	450.752	503.182	509.358	539.762	455.399	524.516	476.584	141.889	153.345	152.563	126.954	125.92	152.921	112.305	103.144	123.934	99.8914
Mouse	ENSMUSG00000025064.16	Col17a1	NA	chr19	47634783	47680533	-	6.011	protein_coding	NA	1.14709	1.16606	3.78831	1.14205	0.600551	1.25611	0.866496	NA	0.205338	0.130691	0.0790072	0.0746049	0.131612	0.024732	0.0584463	0.0814907	0.060043
Mouse	ENSMUSG00000025066.11	Sfr1	NA	chr19	47720121	47724027	+	1.915	protein_coding	514.24	537.679	692.868	578.116	637.103	630.368	725.408	617.373	171.996	174.478	182.858	132.063	160.947	211.774	176.204	155.828	184	165.586
Mouse	ENSMUSG00000025068.9	Gsto1	NA	chr19	47843409	47853229	+	2.023	protein_coding	162.632	141.464	249.511	218.195	162.58	191.975	199.684	210.954	50.4418	48.7277	51.634	39.0905	49.5391	61.3238	53.574	53.3394	66.7736	61.7794
Mouse	ENSMUSG00000025069.16	Gsto2	NA	chr19	47853973	47874763	+	2.349	protein_coding	9.14429	8.63908	8.75374	8.66144	14.623	6.74835	11.4583	8.96099	1.7391	1.99624	0.863971	0.736728	0.88076	1.83456	1.05815	1.3482	1.17671	1.64905
Mouse	ENSMUSG00000025075.15	Habp2	NA	chr19	56275569	56309254	+	3.193	protein_coding	NA	NA	NA	NA	NA	NA	NA	NA	NA	NA	NA	NA	NA	NA	NA	0.0548074	NA	NA
Mouse	ENSMUSG00000025076.13	Casp7	NA	chr19	56385561	56430776	+	4.403	protein_coding	12.6859	22.0228	22.2029	22.8352	47.5915	35.3965	55.454	43.9656	6.26804	5.40841	6.14824	3.44679	5.41462	7.7608	3.79115	3.82281	5.30977	6.00838
Mouse	ENSMUSG00000025077.15	Dclre1a	NA	chr19	56517599	56536675	-	6.405	protein_coding	46.869	43.9366	66.8231	61.7824	68.1405	52.0368	58.9439	58.0184	9.59205	7.95679	8.93296	5.46957	5.95208	10.6574	3.6826	3.93077	5.65288	4.13712
Mouse	ENSMUSG00000025078.10	Nhlrc2	NA	chr19	56536693	56591935	+	8.718	protein_coding	165.231	174.671	201.463	205.94	214.201	184.246	199.342	180.083	48.8468	44.7582	46.4153	29.6711	39.3905	51.4868	17.6694	17.7444	24.1783	22.4259
Mouse	ENSMUSG00000025081.14	Tdrd1	NA	chr19	56814641	56858444	+	5.443	protein_coding	NA	0.487792	NA	NA	0.997026	NA	NA	0.446457	0.0983371	0.0744009	0.0454473	NA	0.0397213	0.0950646	0.0589832	0.0999083	0.043747	0.0668091
Mouse	ENSMUSG00000025082.9	Vwa2	NA	chr19	56862681	56900510	+	4.049	protein_coding	NA	0.194854	NA	0.371302	0.301686	NA	NA	0.39503	0.0652865	NA	NA	NA	NA	0.130173	NA	0.0425863	0.123268	NA
Mouse	ENSMUSG00000025083.19	Afap1l2	NA	chr19	56900793	56996660	-	5.675	protein_coding	624.588	563.764	721.075	657.384	809.327	731.683	756.974	794.785	41.4644	41.5056	41.0798	31.9482	38.4324	45.8647	32.7133	29.8893	36.1776	39.0324
Mouse	ENSMUSG00000025085.17	Ablim1	NA	chr19	57021165	57303351	-	11.949	protein_coding	631.402	542.157	662.392	632.714	602.239	543.253	648.075	597.691	54.1662	67.0816	62.6918	45.6173	51.4167	49.5796	34.4193	33.2145	38.0154	27.0768
Mouse	ENSMUSG00000025086.14	Trub1	NA	chr19	57441344	57479437	+	5.594	protein_coding	33.8095	46.1414	52.7505	60.8985	54.8218	42.7882	42.5072	42.6536	14.111	13.7433	12.827	7.67241	7.59222	12.8295	6.56937	5.36072	7.18679	5.9761
Mouse	ENSMUSG00000025089.16	Gfra1	NA	chr19	58224036	58444341	-	5.476	protein_coding	1048.22	1004.01	1102.75	1040.04	1198.82	1049.19	1047.67	1124.06	429.528	364.932	407.945	284.39	313.363	436.499	194.709	157.739	234.836	153.255
Mouse	ENSMUSG00000025090.10	Ccdc172	NA	chr19	58500424	58541517	+	1.099	protein_coding	128.649	127.74	197.808	135.102	139.023	124.353	150.219	145.659	19.1203	22.9684	23.9828	15.0151	17.9255	31.7888	12.1586	10.8543	12.3081	8.36823
Mouse	ENSMUSG00000025091.5	Pnliprp2	NA	chr19	58748151	58765966	+	1.572	protein_coding	NA	0.574659	0.865688	NA	NA	NA	NA	NA	NA	NA	0.168897	0.103061	NA	0.355665	0.492652	0.116343	0.332079	NA
Mouse	ENSMUSG00000025092.8	Hspa12a	NA	chr19	58784182	58932086	-	9.192	protein_coding	3292.21	3017.3	3361.54	3112.71	3474.81	3200.6	3270.86	3336.4	248.916	263.088	282.473	212.265	212.23	249.541	276.652	254.684	283.307	236.884
Mouse	ENSMUSG00000025094.9	Slc18a2	NA	chr19	59249328	59284444	+	5.225	protein_coding	7.78122	9.3111	14.4822	10.7733	9.4941	7.30643	7.63052	8.42701	1.61596	0.88615	1.18527	0.816946	0.579761	1.08536	0.645112	1.0344	1.0527	0.566279
Mouse	ENSMUSG00000025102.15	3110040N11Rik	NA	chr7	81431930	81439226	-	1.231	protein_coding	64.0116	88.2025	117.154	74.4319	100.829	102.87	85.3879	82.8716	14.92	20.8335	16.2782	10.86	14.0539	21.6794	10.51	12.9227	12.7572	13.0622
Mouse	ENSMUSG00000025103.9	Btbd1	NA	chr7	81441822	81479179	-	3.471	protein_coding	602.717	558.561	719.12	674.203	780.927	666.15	817.315	715.498	117.871	116.729	120.785	93.4179	103.02	125.342	92.0639	90.1866	109.728	97.4583
Mouse	ENSMUSG00000025104.14	Hdgfl3	NA	chr7	81530999	81584221	-	9.575	protein_coding	258.624	253.827	294.374	286.984	317.262	274.873	286.001	263.861	60.3218	63.2444	67.5595	41.4181	49.682	66.3104	46.96	50.0904	61.4694	48.2302
Mouse	ENSMUSG00000025105.11	Bnc1	NA	chr7	81616401	81642055	-	4.68	protein_coding	7.60743	8.05996	11.2635	11.2587	8.38806	3.34241	8.26451	7.4282	1.36162	1.54226	1.19796	0.605895	0.42377	0.295432	0.870013	0.833315	0.874076	0.686636
Mouse	ENSMUSG00000025127.16	Gcgr	NA	chr11	120421525	120429812	+	2.621	protein_coding	NA	NA	0.490669	NA	NA	0.318161	NA	NA	NA	0.156307	0.0983921	NA	NA	NA	NA	0.0675939	0.0940543	NA
Mouse	ENSMUSG00000025128.8	Bhlhe22	NA	chr3	18108338	18111681	+	3.344	protein_coding	6.8642	11.836	15.7562	10.6533	19.4884	19.0901	9.29968	23.4424	9.64714	6.75616	7.80987	5.25392	7.2507	9.85485	1.05251	1.59397	1.24295	1.63433
Mouse	ENSMUSG00000025129.3	Ppp1r27	NA	chr11	120440805	120441958	-	0.771	protein_coding	NA	NA	NA	NA	NA	1.28694	6.01445	2.51703	0.36097	0.541767	0.746153	0.749298	NA	2.86899	NA	0.796564	0.338849	1.46547
Mouse	ENSMUSG00000025130.12	P4hb	NA	chr11	120451124	120464079	-	2.861	protein_coding	1510.81	1407.49	1638.92	1506.94	1821.02	1595.83	2282.39	1611.34	433.39	410.602	457.704	413.396	439.599	732.16	455.254	430.06	580.635	597.137
Mouse	ENSMUSG00000025132.14	Arhgdia	NA	chr11	120468930	120472450	-	2.258	protein_coding	7469.4	6422.34	7637.17	6559.83	6796.24	6661.66	7955.79	6475.44	1012.4	1010.07	1141.25	889.359	954.762	1071.29	871.043	762.932	858.928	770.956
Mouse	ENSMUSG00000025133.10	Ints4	NA	chr7	97130163	97190602	+	7.038	protein_coding	173.532	171.909	229.186	202.425	219.466	185.809	218.605	207.125	28.411	29.6921	25.3022	18.1681	24.4928	30.9773	24.2118	22.0871	27.7821	24.3396
Mouse	ENSMUSG00000025134.3	Alyref	NA	chr11	120482947	120489191	-	3.839	protein_coding	99.4299	108.896	138.055	97.7615	121.198	96.3912	118.505	118.667	58.0324	55.5537	57.3797	37.3706	41.4941	59.1869	35.2999	41.8347	44.4759	43.6544
Mouse	ENSMUSG00000025135.13	Anapc11	NA	chr11	120489247	120499024	+	5.057	protein_coding	262.772	238.207	321.132	261.815	321.656	254.527	283.939	272.2	31.089	32.2207	30.866	21.809	25.9298	28.5315	23.5397	27.6588	28.9422	23.3495
Mouse	ENSMUSG00000025137.16	Pcyt2	NA	chr11	120500913	120508762	-	4.346	protein_coding	533.178	526.829	659.789	629.113	651.345	550.621	576.217	583.888	54.5943	59.5721	61.185	43.0698	46.3145	52.9786	52.402	52.8212	56.2261	44.7118
Mouse	ENSMUSG00000025138.15	Sirt7	NA	chr11	120509198	120516066	-	5.148	protein_coding	121.799	121.816	168.468	155.545	166.001	146.994	185.041	158.609	20.01	21.0469	21.5683	14.5814	16.9249	21.7787	24.0123	22.798	29.0565	22.1617
Mouse	ENSMUSG00000025139.15	Tollip	NA	chr7	141428550	141472244	-	5.059	protein_coding	837.874	763.176	900.604	893.331	833.215	692.049	868.074	758.429	145.778	149.621	152.301	106.764	124.981	146.093	137.768	140.607	161.276	126.293
Mouse	ENSMUSG00000025140.16	Pycr1	NA	chr11	120526538	120534595	-	3.935	protein_coding	4.27674	9.08154	10.166	8.44678	8.3063	6.12307	19.744	5.33394	3.24918	2.72143	3.07707	1.8534	2.51383	9.75002	1.88317	0.945921	1.26871	1.49521
Mouse	ENSMUSG00000025141.4	Myadml2	NA	chr11	120536857	120538984	-	2.128	protein_coding	39.5729	31.5418	44.4995	49.7306	38.6775	29.617	64.4655	39.509	1.0814	0.390579	1.84509	0.431206	0.978141	1.12441	0.860153	0.870318	1.03302	0.386739
Mouse	ENSMUSG00000025142.19	Aspscr1	NA	chr11	120563799	120600273	+	4.77	protein_coding	256.572	216.049	282.292	270.896	275.864	250.01	277.008	264.203	32.6748	29.0728	30.9593	22.2384	28.8542	35.8013	24.8457	24.7775	28.4507	20.8453
Mouse	ENSMUSG00000025144.18	Cenpx	NA	chr11	120601768	120604564	-	1.077	protein_coding	140.255	104.599	159.31	146.899	152.846	170.946	174.154	178.537	21.3282	23.0273	23.14	14.3352	13.7941	24.2794	18.5771	15.8545	22.8998	18.5656
Mouse	ENSMUSG00000025145.14	Lrrc45	NA	chr11	120604751	120611954	+	3.293	protein_coding	169.638	190.641	235.463	184.798	248.835	215.991	235.526	196.436	27.5399	29.1562	31.1907	20.5191	27.8044	30.5399	20.3331	23.0165	23.2529	18.1898
Mouse	ENSMUSG00000025147.8	Mob2	NA	chr7	141562272	141614802	-	6.248	protein_coding	180.188	166.734	197.093	195.519	210.532	174.639	218.928	191.364	24.4766	25.126	25.0357	15.9283	21.297	26.7536	19.6053	20.4061	24.3063	19.5772
Mouse	ENSMUSG00000025150.11	Cbr2	NA	chr11	120620315	120622940	-	1.327	protein_coding	157.53	307.997	406.939	350.271	157.899	130.127	120.914	55.5517	1.98697	0.312075	2.54752	0.883263	0.570144	0.655064	0.757782	0.290852	0.191867	0.304947
Mouse	ENSMUSG00000025151.17	Maged1	NA	chrX	93579080	93585749	-	4.351	protein_coding	3509.17	2955.3	3697.19	3211.63	3256.21	3157.09	3854.43	3182.33	381.943	391.602	448.181	318.592	337.753	463.391	369.668	359.893	390.62	303.38
Mouse	ENSMUSG00000025153.10	Fasn	NA	chr11	120696672	120715373	-	10.947	protein_coding	1916.77	1773.15	2334.82	1789.3	1965.74	1815.7	2034.13	1644.87	162.402	157.198	170.277	112.106	132.879	160.451	182.605	165.382	185.78	137.035
Mouse	ENSMUSG00000025154.16	Arhgap19	NA	chr19	41755027	41790486	-	5.103	protein_coding	535.878	534.468	598.415	541.977	701.607	610.61	560.363	576.033	27.7834	28.296	34.1489	18.2387	22.5557	27.3563	17.3558	20.8897	22.3434	24.108
Mouse	ENSMUSG00000025155.16	Dus1l	NA	chr11	120680027	120687229	-	3.758	protein_coding	173.712	177.938	197.11	178.371	204.529	170.712	228.814	201.107	38.7021	32.8243	34.5408	22.6146	24.6099	36.928	31.9465	26.4184	35.3538	28.2134
Mouse	ENSMUSG00000025156.18	Gps1	NA	chr11	120675098	120679928	+	2.879	protein_coding	476.449	370.233	527.281	528.808	447.927	396.501	478.842	442.272	67.0872	64.0836	65.3539	47.0002	50.7552	64.7084	46.524	48.2969	51.2596	42.2662
Mouse	ENSMUSG00000025157.9	Zdhhc16	NA	chr19	41921919	41932543	+	3.336	protein_coding	124.163	107.373	139.4	133.412	144.817	116.724	166.209	145.246	27.174	26.8809	28.654	16.5534	20.6524	35.1123	18.7252	16.1013	24.3309	18.9829
Mouse	ENSMUSG00000025158.8	Rfng	NA	chr11	120671572	120675033	-	2.489	protein_coding	244.417	259.853	331.186	318.401	328.25	275.06	328.697	246.633	32.5215	32.0133	34.0796	21.7902	28.4517	32.6563	27.7622	26.3522	31.9855	23.6296
Mouse	ENSMUSG00000025159.9	Mms19	NA	chr19	41929525	41969596	-	10.415	protein_coding	174.97	169.732	231.899	221.812	219.651	175.409	215.331	193.675	29.7854	32.4037	31.779	22.832	26.6732	34.4018	26.3651	30.3643	35.6514	31.0424
Mouse	ENSMUSG00000025161.17	Slc16a3	NA	chr11	120839306	120851694	+	5.318	protein_coding	3.47131	2.91422	8.69389	5.03403	6.62813	6.11551	33.5048	8.72524	50.6489	52.5534	47.9264	43.5919	49.2765	51.7566	15.7182	19.9444	25.2625	26.6876
Mouse	ENSMUSG00000025162.19	Csnk1d	NA	chr11	120849816	120882156	-	5.328	protein_coding	1204.26	1056.79	1354.52	1249.98	1233.29	1131.34	1339.85	1168.63	197.211	191.412	215.868	144.553	162.832	194.71	140.301	131.426	156.146	120.691
Mouse	ENSMUSG00000025163.7	Cd7	NA	chr11	120927573	120930244	-	1.133	protein_coding	0.754988	2.93355	1.24542	NA	4.06402	7.6524	19.0463	7.69957	0.242721	NA	NA	0.147532	0.438473	0.241174	0.329877	NA	0.226412	NA
Mouse	ENSMUSG00000025165.13	Sectm1a	NA	chr11	120958233	120972046	-	1.692	protein_coding	NA	NA	NA	NA	0.785194	1.15749	6.45434	0.482647	0.67031	0.744286	0.499066	0.316767	0.137275	0.870676	NA	NA	NA	NA
Mouse	ENSMUSG00000025169.7	Ogfod3	NA	chr11	121068417	121095537	-	1.308	protein_coding	104.659	74.9853	161.085	188.784	104.56	150.943	110.889	150.046	24.3959	23.7115	20.2294	12.408	21.1455	30.5322	23.5327	17.6404	25.7612	17.7066
Mouse	ENSMUSG00000025170.14	Rab40b	NA	chr11	121246951	121279077	-	2.008	protein_coding	44.2943	65.0641	68.0368	57.3732	72.8791	65.2259	80.0158	37.8336	5.56839	4.07881	2.28218	1.64302	1.31829	3.8422	2.32189	3.68003	4.53626	3.08327
Mouse	ENSMUSG00000025171.3	Ubtd1	NA	chr19	41970202	42023082	+	1.687	protein_coding	284.682	240.597	297.255	312.319	276.771	219.602	298.307	268.82	57.8553	63.204	56.1736	48.2345	48.9211	49.8345	41.7868	37.4056	46.6501	32.1295
Mouse	ENSMUSG00000025172.4	Ankrd2	NA	chr19	42024439	42033549	+	1.138	protein_coding	1.7081	1.83618	10.759	1.44463	2.5931	4.01833	13.6078	0.751568	1.79664	1.1136	2.99674	1.82894	1.90067	4.26316	1.09543	1.69211	1.21627	2.69453
Mouse	ENSMUSG00000025173.14	Wdr45b	NA	chr11	121218050	121245271	-	4.562	protein_coding	254.955	258.713	300.18	315.921	330.693	263.551	316.403	254.51	58.4441	58.1084	63.9576	44.0614	48.9086	68.6003	43.9804	41.8262	50.5776	40.6854
Mouse	ENSMUSG00000025175.13	Fn3k	NA	chr11	121325739	121341317	+	4.399	protein_coding	46.7052	58.2112	83.3738	79.8051	84.2312	68.4049	72.6111	68.1671	2.61904	4.51477	3.25647	1.69177	2.43137	2.34249	1.50587	3.17956	2.13004	1.714
Mouse	ENSMUSG00000025176.15	Hoga1	NA	chr19	42034049	42059392	+	2.259	protein_coding	3.91933	2.3901	5.02412	2.24769	4.07783	4.05289	3.87525	3.56325	NA	0.181783	0.367698	0.583895	0.2108	0.241968	0.154754	0.165289	0.347338	0.0816308
Mouse	ENSMUSG00000025178.10	Pi4k2a	NA	chr19	42078909	42110526	+	6.692	protein_coding	513.305	468.012	587.89	522.321	514.306	458.566	540.343	492.496	81.312	89.0833	86.4052	66.1961	71.6599	85.957	86.5344	89.8213	100.385	73.6785
Mouse	ENSMUSG00000025184.11	R3hcc1l	NA	chr19	42507198	42580782	+	7.397	protein_coding	50.949	54.8978	67.581	69.0843	86.2871	63.8833	76.1095	65.4338	21.4433	21.045	22.9171	14.7848	16.438	22.9761	13.2681	11.076	14.9254	14.3875
Mouse	ENSMUSG00000025185.15	Loxl4	NA	chr19	42582421	42601252	-	4.213	protein_coding	15.6593	21.611	24.3159	37.7253	23.3629	14.2998	20.7158	32.1517	23.2898	23.4481	35.2124	11.7967	24.4743	24.4998	4.03975	4.17663	4.02323	2.44677
Mouse	ENSMUSG00000025188.16	Hps1	NA	chr19	42743544	42768417	-	5.855	protein_coding	32.6538	38.6786	48.6008	48.4714	59.0179	43.6036	62.0476	57.1718	4.24921	5.92429	4.14935	2.68309	4.10366	4.9011	3.54242	2.98449	3.67859	3.93024
Mouse	ENSMUSG00000025189.10	Cnnm1	NA	chr19	43428875	43485649	+	5.717	protein_coding	172.492	148.926	239.638	210.744	178.092	162.186	188.736	183.527	10.3954	13.9113	12.1025	8.03454	9.71839	8.92104	8.39587	8.21083	11.7518	7.01738
Mouse	ENSMUSG00000025190.14	Got1	NA	chr19	43488191	43513044	-	2.539	protein_coding	1395.1	1230.52	1662.78	1379.01	1369.44	1276.97	1698.73	1356.69	140.48	158.178	150.821	114.605	134.871	166.155	135.211	139.7	154.665	112.995
Mouse	ENSMUSG00000025192.14	Entpd7	NA	chr19	43678111	43722136	+	8.963	protein_coding	167.236	172.75	207.543	196.934	181.951	166.414	191.206	162.971	19.5742	21.1692	19.1515	13.8194	17.927	24.2149	19.5205	19.3869	24.0417	20.5888
Mouse	ENSMUSG00000025193.15	Cutc	NA	chr19	43741435	43757077	+	1.422	protein_coding	14.2926	35.0782	33.008	28.1094	35.2272	20.7022	23.3849	22.2766	6.1824	2.71094	4.45459	2.39777	3.1312	4.32519	3.2135	4.12153	5.63415	3.18926
Mouse	ENSMUSG00000025194.6	Abcc2	NA	chr19	43770631	43829179	+	8.532	protein_coding	0.0689541	0.183565	NA	NA	NA	NA	0.106701	0.0792632	NA	0.0471272	0.0282601	NA	0.024651	0.0282378	NA	0.061978	0.0273195	0.134305
Mouse	ENSMUSG00000025195.10	Dnmbp	NA	chr19	43835260	43928630	-	8.264	protein_coding	114.404	106.578	136.882	135.443	142.935	114.589	136.387	117.701	108.031	108.262	111.272	95.2365	96.2136	118.351	56.9087	50.7835	72.3957	60.7796
Mouse	ENSMUSG00000025196.5	Cpn1	NA	chr19	43944746	43974995	-	3.688	protein_coding	5.73254	6.65735	5.30414	11.2232	6.03198	5.47664	7.30988	2.64462	0.931776	1.72995	1.20027	0.902125	1.29038	0.626921	0.884514	0.77593	1.20025	0.331085
Mouse	ENSMUSG00000025197.10	Cyp2c23	NA	chr19	43993461	44017647	-	2.158	protein_coding	0.799983	0.400054	2.83923	0.728238	2.74894	0.876707	NA	0.367844	0.38773	0.385064	0.120833	NA	0.106037	NA	0.0760754	0.266931	0.238294	0.180738
Mouse	ENSMUSG00000025198.17	Erlin1	NA	chr19	44023383	44058224	-	4.961	protein_coding	71.701	66.3264	96.5094	87.7041	103.154	91.4393	105.26	79.6718	36.4848	33.5838	38.2069	22.8437	29.8422	38.8962	19.8505	18.7712	25.6244	21.4594
Mouse	ENSMUSG00000025199.17	Chuk	NA	chr19	44061774	44095919	-	5.087	protein_coding	234.793	211.327	263.349	243.644	280.014	222.121	292.472	256.564	77.1569	79.4367	75.8011	59.3316	60.2966	85.8442	66.1754	60.5857	78.6804	69.2914
Mouse	ENSMUSG00000025200.8	Cwf19l1	NA	chr19	44097076	44124315	-	5.433	protein_coding	46.1306	48.3693	62.9567	69.0796	54.2679	47.1659	66.7282	54.4013	9.90416	10.1402	9.72842	7.73129	7.14516	11.8861	5.46504	5.3952	6.48599	5.036
Mouse	ENSMUSG00000025201.8	Bloc1s2-ps	NA	chr2	52509766	52510197	+	0.432	processed_pseudogene	63.3401	55.6001	101.235	58.2421	78.3147	67.684	128.345	62.857	13.6549	14.245	13.216	11.2913	11.8253	15.3351	11.2221	11.6454	18.1045	11.4892
Mouse	ENSMUSG00000025202.9	Scd3	NA	chr19	44191708	44232455	+	3.552	protein_coding	11.8548	7.74946	51.1926	22.7503	14.4944	9.28733	6.60878	9.40422	0.473984	0.588746	0.986499	0.41167	0.418454	0.915115	0.20148	0.328302	0.604018	0.726643
Mouse	ENSMUSG00000025203.7	Scd2	NA	chr19	44282113	44295303	+	5.464	protein_coding	19179.8	15685.7	17684.1	14101.2	16905.7	17300.4	18335.1	15081.8	794.582	790.878	926.033	673.985	722.141	874.099	842.146	772.286	848.697	786.823
Mouse	ENSMUSG00000025204.11	Ndufb8	NA	chr19	44537011	44543879	-	3.146	protein_coding	353.535	387.48	448.181	384.868	385.64	367.026	414.57	373.775	52.1977	63.0632	62.0785	47.8236	52.3607	57.8712	49.9704	53.896	50.9612	40.3685
Mouse	ENSMUSG00000025207.17	Sema4g	NA	chr19	44977540	44991836	+	8.661	protein_coding	216.871	249.69	284.299	268.787	314.377	232.195	220.844	227.323	12.5503	9.89085	13.4691	7.79823	7.86174	10.5551	7.50614	8.09599	9.3604	9.42908
Mouse	ENSMUSG00000025208.10	Mrpl43	NA	chr19	44993268	44994881	-	1.52	protein_coding	402.688	433.192	595.554	490.387	526.2	467.548	497.531	459.558	64.8612	60.6374	66.7873	41.9104	43.0307	56.4593	50.4112	49.5842	56.7908	48.5008
Mouse	ENSMUSG00000025209.6	Twnk	NA	chr19	44994102	45001201	+	4.013	protein_coding	99.1982	110.446	114.151	143.601	126.746	129.444	133.698	132.787	30.1887	28.3432	28.3404	22.1019	27.2697	33.763	18.6167	22.5239	26.5739	24.7342
Mouse	ENSMUSG00000025212.18	Sfxn3	NA	chr19	45035942	45044822	+	3.11	protein_coding	756.125	669.314	920.708	801.105	859.17	722.24	889.861	839.449	128.367	131.1	149.664	101.297	112.598	141.531	85.9234	78.7495	98.9706	82.4055
Mouse	ENSMUSG00000025213.12	Kazald1	NA	chr19	45063680	45067728	+	1.681	protein_coding	32.0014	32.0012	66.0749	59.9869	53.842	30.6473	52.5584	46.1395	4.64876	6.45697	4.1281	1.85995	3.3223	4.43561	1.8087	5.1634	4.91197	2.6639
Mouse	ENSMUSG00000025215.11	Tlx1	NA	chr19	45139119	45145382	+	2.139	protein_coding	1.30729	2.54398	3.67363	5.00431	4.32929	4.31358	0.524593	3.78717	0.126055	0.388539	0.121968	NA	NA	0.122783	0.164302	0.0838798	NA	0.0865674
Mouse	ENSMUSG00000025216.10	Lbx1	NA	chr19	45221123	45224251	-	2.484	protein_coding	NA	NA	NA	NA	NA	1.64768	NA	NA	NA	NA	NA	NA	NA	0.218751	NA	0.149432	NA	NA
Mouse	ENSMUSG00000025217.16	Btrc	NA	chr19	45352173	45518452	+	16.908	protein_coding	88.2002	92.4531	115.437	120.176	102.169	84.8853	94.1988	97.1428	13.0941	16.3086	14.5345	9.16469	10.6525	14.2936	8.15745	8.67608	9.48765	7.43173
Mouse	ENSMUSG00000025218.7	Poll	NA	chr19	45540714	45548970	-	2.324	protein_coding	136.005	133.826	156.209	163.166	137.672	131.315	157.22	151.095	12.3877	12.0737	11.9282	9.51182	9.58048	12.1347	8.5773	9.47123	7.90916	6.36154
Mouse	ENSMUSG00000025219.14	Fgf8	NA	chr19	45725237	45731354	-	1.35	protein_coding	0.613376	NA	NA	NA	NA	NA	NA	NA	NA	1.25395	0.633595	0.260179	NA	0.200208	0.582188	1.08064	0.389491	0.299362
Mouse	ENSMUSG00000025220.9	Oga	NA	chr19	45738698	45772276	-	8.592	protein_coding	801.327	710.167	851.737	819.214	822.947	754.335	886.051	789.679	110.124	121.455	121.543	94.736	95.3743	128.547	131.371	128.847	143.781	123.514
Mouse	ENSMUSG00000025221.17	Kcnip2	NA	chr19	45780278	45804500	-	3.675	protein_coding	324.443	270.954	389.956	333.411	294.416	238.902	275.953	202.919	45.0107	51.1247	52.1539	39.5255	37.1277	31.0509	43.4239	44.4943	42.5632	25.8109
Mouse	ENSMUSG00000025223.16	Ldb1	NA	chr19	46020009	46033653	-	4.606	protein_coding	558.395	593.931	692.858	618.459	688.716	653.205	745.665	591.12	71.4866	70.7439	81.8945	57.4755	60.5889	82.4702	64.873	64.3312	79.607	70.36
Mouse	ENSMUSG00000025224.17	Gbf1	NA	chr19	46140948	46274949	+	10.855	protein_coding	682.26	619.856	823.3	729.739	701.915	633.682	729.356	646.067	71.2411	77.2057	79.2584	54.8711	58.253	82.8066	67.0804	61.0413	73.1963	57.7828
Mouse	ENSMUSG00000025225.16	Nfkb2	NA	chr19	46292759	46300824	+	4.584	protein_coding	92.6502	105.179	124.137	115.3	173.664	161.044	206.536	166.211	85.3838	76.6857	89.9345	66.3633	72.1985	102.195	79.4629	79.9177	108.194	103.299
Mouse	ENSMUSG00000025226.12	Fbxl15	NA	chr19	46316623	46318885	+	1.348	protein_coding	242.605	192.951	280.048	249.935	239.393	259.192	242.163	219.17	38.9838	33.7103	34.9171	22.477	30.6183	36.4684	44.4602	40.1266	48.0285	49.853
Mouse	ENSMUSG00000025227.15	Mfsd13a	NA	chr19	46329560	46363691	+	2.804	protein_coding	173.507	165.641	206.827	210.773	201.247	154.743	178.035	163.145	39.0852	39.1767	38.5748	30.6475	28.5297	36.9223	23.9334	25.1134	31.8193	20.7866
Mouse	ENSMUSG00000025228.6	Actr1a	NA	chr19	46365250	46384187	-	4.32	protein_coding	2490.77	2151.06	2560.66	2223.54	2205.94	2016.08	2424.17	2157.09	246.027	266.155	276.305	218.344	224.372	265.65	241.906	228.713	257.086	186.997
Mouse	ENSMUSG00000025229.16	Pitx3	NA	chr19	46124124	46136765	-	1.526	protein_coding	1.20637	0.594503	4.172	3.42056	NA	NA	2.74083	1.8469	0.938492	0.547538	0.55662	0.227496	0.319657	0.971626	1.23874	0.805438	0.523839	0.855459
Mouse	ENSMUSG00000025231.18	Sufu	NA	chr19	46385335	46477243	+	7.691	protein_coding	70.2897	85.7214	103.111	115.193	105.446	88.9323	111.799	96.9709	16.6917	15.3926	14.7597	10.0448	12.2132	16.0459	12.4188	11.749	15.6801	14.5384
Mouse	ENSMUSG00000025232.9	Hexa	NA	chr9	59446823	59472392	+	1.996	protein_coding	713.21	742.432	859.471	820.092	1130.61	1107.27	1445.95	1102.64	76.6759	83.7646	90.3254	60.8441	67.0745	111.057	55.3372	56.0612	65.1081	69.3663
Mouse	ENSMUSG00000025234.12	Arih1	NA	chr9	59295541	59393901	-	7.707	protein_coding	665.11	664.068	759.47	715.553	764.21	697.257	800.949	708.467	138.299	138.216	144.922	115.133	127.686	146.038	148.782	137.93	163.609	149.073
Mouse	ENSMUSG00000025235.9	Bbs4	NA	chr9	59229273	59260791	-	6.039	protein_coding	125.792	138.864	152.784	161.117	156.542	126.473	151.276	127.299	18.5763	21.5377	21.8865	15.9851	17.0784	22.561	15.665	18.6352	19.7095	14.2278
Mouse	ENSMUSG00000025236.12	Adpgk	NA	chr9	59198841	59231335	+	9.609	protein_coding	51.7286	57.3856	71.4344	74.04	87.411	61.2794	64.3371	69.0627	23.9221	21.8745	19.072	13.5659	16.8199	23.081	27.8838	27.2807	34.7402	26.6527
Mouse	ENSMUSG00000025237.17	Parp6	NA	chr9	59524567	59557568	+	7.763	protein_coding	356.481	334.397	411.7	393.561	363.774	323.908	375.144	342.352	47.4162	50.9436	52.2247	36.046	40.7472	49.3553	42.881	40.9953	47.3553	36.9749
Mouse	ENSMUSG00000025239.4	Limd1	NA	chr9	123307771	123350617	+	6.018	protein_coding	206.893	192.756	238.639	210.014	269.033	242.314	280.303	233.366	70.854	67.9573	62.1167	59.2285	56.5174	75.0462	54.8207	52.2023	64.0184	58.4592
Mouse	ENSMUSG00000025240.11	Sacm1l	NA	chr9	123358824	123421665	+	3.738	protein_coding	1593.31	1418.23	1680.88	1563.65	1501.47	1423.86	1667.74	1442.83	152.827	164.435	166.213	132.968	129.916	168.118	160.212	152.613	169.975	140.898
Mouse	ENSMUSG00000025241.17	Fyco1	NA	chr9	123618565	123680964	-	8.862	protein_coding	184.271	199.285	237.455	213.927	240.641	222.545	309.276	233.509	29.916	30.0078	28.0189	17.498	24.6977	30.8249	17.1907	18.5281	23.2431	19.5546
Mouse	ENSMUSG00000025243.18	Slc6a20b	NA	chr9	123419865	123461630	-	8.538	protein_coding	0.69179	1.15464	0.789684	0.350857	0.777334	0.887739	0.838653	1.15218	0.0302524	NA	0.0282391	NA	NA	0.0282167	NA	0.0402588	NA	0.0195292
Mouse	ENSMUSG00000025245.15	Lztfl1	NA	chr9	123523481	123546762	-	11.152	protein_coding	104.674	99.63	136.561	140.24	131.683	111.786	134.431	120.391	15.1648	17.0756	14.1135	10.7822	12.9479	17.922	9.66412	9.66811	12.9011	10.3723
Mouse	ENSMUSG00000025246.14	Tbl1x	NA	chrX	76554619	76706589	+	7.052	protein_coding	364.446	342.079	415.824	387.678	417.051	399.945	456.663	368.162	48.2927	51.5108	52.5322	37.9775	37.5367	52.8486	30.8586	27.5848	31.7638	30.3006
Mouse	ENSMUSG00000025255.19	Zfhx4	NA	chr3	5283586	5480917	+	15.737	protein_coding	118.974	128.872	172.457	166.314	154.799	138.447	162.121	139.731	14.7925	14.6992	14.1588	10.9596	11.1317	16.8425	8.02799	7.98077	8.18892	6.98851
Mouse	ENSMUSG00000025257.6	Ribc1	NA	chrX	150787578	150799291	-	1.547	protein_coding	4.36536	1.29265	7.65023	2.18398	3.95951	2.82978	8.3445	10.158	2.87236	3.05127	2.79515	1.45035	2.485	3.29492	0.926304	1.51131	2.39894	2.58443
Mouse	ENSMUSG00000025260.11	Hsd17b10	NA	chrX	150784841	150787438	+	1.298	protein_coding	513.612	474.358	565.897	496.617	591.424	572.966	514.749	516.041	64.9268	68.3651	63.0497	63.5595	60.5548	71.1336	46.5866	50.0558	57.1274	47.6013
Mouse	ENSMUSG00000025261.19	Huwe1	NA	chrX	150583803	150718413	+	23.507	protein_coding	1446.73	1330.73	1598.68	1468.52	1482.58	1403.42	1607.65	1412.12	199.711	206.774	221.231	165.27	182.664	234.669	205.168	189.264	217.981	196.401
Mouse	ENSMUSG00000025262.9	Fam120c	NA	chrX	150127171	150254838	+	5.823	protein_coding	316.536	280.908	364.798	338.809	356.44	309.385	371.279	327.112	37.0316	38.798	38.0384	28.0664	32.4985	40.44	37.0552	38.243	43.8429	33.6274
Mouse	ENSMUSG00000025264.13	Tsr2	NA	chrX	149870090	149879539	-	3.805	protein_coding	266.099	255.152	344.771	323.873	289.833	270.323	283.662	297.573	66.052	69.7493	71.6413	47.907	52.0534	72.1559	57.3071	55.2484	66.4526	49.782
Mouse	ENSMUSG00000025265.15	Fgd1	NA	chrX	149829146	149872517	+	4.931	protein_coding	87.9944	79.4633	107.515	102.379	115.691	84.2988	114.455	91.3276	9.14446	9.02801	9.14759	5.93976	6.47414	8.46767	6.83491	5.6831	8.90863	5.3732
Mouse	ENSMUSG00000025266.12	Gnl3l	NA	chrX	149766137	149800318	-	5.57	protein_coding	1410.19	1220.09	1541.6	1412.4	1319.5	1221.74	1374.24	1212.1	171.862	188.474	189.304	140.016	153.938	178.123	193.821	180.551	196.543	137.574
Mouse	ENSMUSG00000025268.16	Maged2	NA	chrX	149589366	149597341	-	3.239	protein_coding	438.802	442.241	513.468	465.354	524.199	440.667	589.937	473.564	35.3109	38.5937	30.5928	27.6814	33.1871	49.7126	24.751	26.2166	30.1474	21.3118
Mouse	ENSMUSG00000025269.17	Apex2	NA	chrX	149302515	149372864	-	8.744	protein_coding	69.2117	69.0573	97.1286	102.539	86.0587	82.6558	110.936	74.0834	13.2313	15.299	13.5778	8.99689	11.8584	16.3293	6.3551	7.55959	8.79528	6.23874
Mouse	ENSMUSG00000025270.14	Alas2	NA	chrX	149330371	149353634	+	2.403	protein_coding	112.968	182.495	405.392	295.145	134.621	177.588	541.179	615.121	7.35536	15.9421	10.3444	7.22409	10.2967	8.70182	9.40878	3.82952	7.50594	11.7599
Mouse	ENSMUSG00000025271.14	Pfkfb1	NA	chrX	149371225	149426874	+	4.017	protein_coding	9.11763	12.198	9.45713	10.2422	14.0607	11.7025	14.7136	9.4267	1.81845	0.943996	1.32968	0.664124	1.31794	1.43509	0.69565	0.443171	0.461682	0.809273
Mouse	ENSMUSG00000025272.17	Tro	NA	chrX	149428300	149440579	-	7.296	protein_coding	375.965	368.814	455.352	465.585	390.065	325.342	390.657	348.224	49.9097	60.2619	61.0352	41.8529	46.9218	53.4825	45.2495	43.9389	45.0908	30.159
Mouse	ENSMUSG00000025277.15	Abhd6	NA	chr14	14413010	14466871	-	2.226	protein_coding	280.161	276.06	353.848	332.758	327.417	292.397	395.868	307.38	38.2688	40.5443	37.8428	26.0422	32.4875	40.2827	38.0465	37.0877	44.3478	32.7184
Mouse	ENSMUSG00000025278.10	Flnb	NA	chr14	14518185	14651816	-	9.198	protein_coding	1050.32	1021.9	1188.59	1069.78	1289.69	1202.42	1324.7	1151.19	359.689	321.638	377.272	276.022	289.132	368.883	225.5	206.922	265.424	229.241
Mouse	ENSMUSG00000025279.8	Dnase1l3	NA	chr14	14475200	14505240	+	5.151	protein_coding	11.1299	15.6493	28.0144	21.7455	24.032	16.6922	52.2083	20.6504	5.69462	5.6353	5.80027	3.74149	7.86304	3.54021	4.87832	4.06663	4.44534	2.16438
Mouse	ENSMUSG00000025280.9	Polr3a	NA	chr14	24498764	24537126	-	5.828	protein_coding	210.708	214.769	273.389	301.452	274.899	241.636	277.678	243.374	37.5649	36.7416	38.3908	29.0339	31.6573	39.5963	25.5141	26.1172	30.1018	25.2526
Mouse	ENSMUSG00000025283.16	Sat1	NA	chrX	153996128	153999445	-	2.774	protein_coding	840.626	804.117	910.404	883.128	1089.28	978.918	1118.84	995.953	205.472	203.487	213.218	177.235	183.546	249.154	549.365	470.564	658.681	626.296
Mouse	ENSMUSG00000025287.16	Acot9	NA	chrX	154045439	154080650	+	2.273	protein_coding	283.425	297.191	393.131	404.492	387.929	324.874	402.73	369.374	91.4089	97.2413	106.479	61.8419	75.1792	99.8256	65.453	63.5628	76.2399	61.2896
Mouse	ENSMUSG00000025288.2	4933436I01Rik	NA	chrX	66963470	66965056	-	1.426	protein_coding	NA	NA	NA	NA	NA	NA	1.85806	NA	NA	NA	NA	NA	NA	NA	NA	NA	NA	NA
Mouse	ENSMUSG00000025289.16	Prdx4	NA	chrX	154106914	154123750	-	2.106	protein_coding	110.781	98.8776	154.903	142.559	131.536	137.289	174.781	118.472	17.8332	14.8282	14.2505	12.8864	12.2991	21.4442	15.0442	13.6639	17.0362	12.6104
Mouse	ENSMUSG00000025290.18	Rps24	NA	chr14	24537193	24547027	+	6.256	protein_coding	440.593	482.786	526.419	472.34	611.122	539.161	802.872	577.202	240.989	216.108	236.823	187.749	200.191	288.903	210.787	179.295	244.709	240.528
Mouse	ENSMUSG00000025314.17	Ptprj	NA	chr2	90260098	90410991	-	8.352	protein_coding	130.991	134.237	189.506	161.339	240.319	227.77	289.643	252.212	82.4841	82.9284	90.1729	72.7075	87.9601	107.108	58.5736	53.2078	78.5013	85.8334
Mouse	ENSMUSG00000025316.17	Banp	NA	chr8	122676489	122755997	+	6.632	protein_coding	137.037	122.323	144.881	173.59	192.573	188.335	225.424	184.654	21.3026	24.735	23.175	15.1273	15.4134	19.3465	18.3637	18.6402	21.3385	17.7918
Mouse	ENSMUSG00000025317.8	Car5a	NA	chr8	122642865	122671643	-	1.339	protein_coding	0.619354	NA	NA	NA	NA	NA	0.899499	1.35899	NA	NA	NA	NA	NA	NA	NA	0.137959	NA	0.143282
Mouse	ENSMUSG00000025318.14	Jph3	NA	chr8	122456362	122521015	+	4.457	protein_coding	1598.2	1351.58	1770.66	1535.63	1328.84	1168.84	1367.7	1251.33	106.254	133.789	129.078	89.6648	103.484	96.2881	109.177	100.828	100.514	69.1663
Mouse	ENSMUSG00000025321.15	Itgb8	NA	chr12	119121757	119202537	-	11.06	protein_coding	1055.14	984.502	1195.63	1084.17	1631.73	1369.69	1510.63	1685.14	297.427	268.23	323.086	229.473	250.29	338.344	85.4166	84.0502	105.13	107.397
Mouse	ENSMUSG00000025323.11	Sp4	NA	chr12	118198668	118265175	-	5.77	protein_coding	157.569	143.07	170.439	170.005	211.506	166.945	217.065	178.713	27.7592	33.5847	28.0652	21.505	26.5784	36.4295	33.6697	34.9835	43.0827	40.0938
Mouse	ENSMUSG00000025324.9	Atp10a	NA	chr7	58305914	58479168	+	5.587	protein_coding	30.2718	41.122	47.5548	51.7612	67.1198	62.1374	86.3577	67.3075	8.49102	6.68672	7.09158	4.0744	5.67036	6.90824	4.23203	4.24364	4.85331	6.46588
Mouse	ENSMUSG00000025326.13	Ube3a	NA	chr7	58878498	58961284	+	20.626	protein_coding	327.394	326.879	390.633	379.98	382.136	329.381	386.987	348.022	61.6817	66.359	65.1767	46.3479	52.2293	68.1008	52.7112	52.0637	59.2314	53.1861
Mouse	ENSMUSG00000025328.10	Padi3	NA	chr4	140512676	140537959	-	3.447	protein_coding	0.201903	1.14247	0.781597	NA	0.359907	0.513533	1.07277	0.472808	0.0770725	0.118337	0.153246	NA	0.0645047	0.0739581	NA	0.220325	0.145906	NA
Mouse	ENSMUSG00000025329.4	Padi1	NA	chr4	140540294	140573089	-	3.754	protein_coding	0.671117	1.03631	0.710937	5.2437	3.2032	0.465855	0.972418	1.19575	0.0705824	0.44369	0.140031	NA	0.394596	0.0675495	NA	0.148248	0.0645577	0.0472684
Mouse	ENSMUSG00000025330.7	Padi4	NA	chr4	140473176	140501547	-	4.835	protein_coding	0.13519	0.55852	0.842058	NA	0.248365	NA	0.455652	0.149444	0.285789	0.169682	0.282274	0.100285	NA	0.0516257	NA	0.0352716	0.0495257	0.0360036
Mouse	ENSMUSG00000025332.15	Kdm5c	NA	chrX	151016016	151057531	+	7.11	protein_coding	597.601	587.902	666.398	620.21	720.357	670.717	814.639	653.212	123.747	131.788	135.307	100.281	115.116	154.082	93.4235	88.5292	103.869	95.7632
Mouse	ENSMUSG00000025333.11	Gpr143	NA	chrX	151564917	151591642	+	1.995	protein_coding	0.386076	0.437632	NA	NA	1.40137	0.434521	1.26239	1.88795	NA	0.206244	0.131292	NA	NA	NA	NA	NA	0.125178	NA
Mouse	ENSMUSG00000025337.11	Sbds	NA	chr5	130274572	130284371	-	2.033	protein_coding	580.498	533.107	665.62	578.148	646.88	617.506	659.286	615.225	212.989	213.357	233.748	173.507	202.398	247.774	175.344	172.647	211.754	185.685
Mouse	ENSMUSG00000025340.15	Rabgef1	NA	chr5	130200639	130243183	+	4.168	protein_coding	272.122	246.774	344.996	299.768	358.528	273.579	320.668	302.009	77.1397	77.752	76.6235	57.9616	64.832	75.802	67.5731	70.1099	85.7738	72.1879
Mouse	ENSMUSG00000025347.5	Mettl7b	NA	chr10	128794143	128796857	-	1.23	protein_coding	0.684937	0.760688	NA	NA	1.11379	5.84246	0.991858	1.49414	NA	NA	NA	NA	0.192567	NA	NA	0.150981	NA	0.156985
Mouse	ENSMUSG00000025348.10	Itga7	NA	chr10	128769687	128794151	+	8.092	protein_coding	583.192	565.057	655.524	643.375	632.875	576.194	701.097	626.714	192.192	194.584	207.041	145.215	165.077	214.183	172.373	173.407	176.506	140.256
Mouse	ENSMUSG00000025350.16	Rdh5	NA	chr10	128749462	128758757	-	2.809	protein_coding	132.576	124.908	172.375	169.785	151.663	152.966	154.172	165.804	15.5338	16.1493	14.7955	10.0566	9.84407	14.9999	5.45464	9.52419	10.9974	8.07368
Mouse	ENSMUSG00000025351.15	Cd63	NA	chr10	128736858	128748691	+	3.682	protein_coding	212.764	228.973	261.057	262.842	390.21	348.966	404.929	355.226	269.908	249.542	266.158	228.817	246.804	314.682	163.175	140.642	199.883	195.767
Mouse	ENSMUSG00000025352.7	Gdf11	NA	chr10	128718164	128727587	-	4.062	protein_coding	237.645	248.163	311.925	262.147	296.246	248.194	289.165	265.762	34.1791	41.3702	40.3928	27.5825	34.5531	38.8919	65.071	64.4116	77.6623	67.8461
Mouse	ENSMUSG00000025353.6	Ormdl2	NA	chr10	128653771	128657514	-	1.67	protein_coding	83.3869	84.9311	87.7827	126.865	102.495	103.584	123.931	110.363	26.358	27.3884	22.7801	16.4491	24.1929	28.8159	27.8097	22.5142	30.297	31.0354
Mouse	ENSMUSG00000025354.6	Dnajc14	NA	chr10	128639931	128655315	+	6.558	protein_coding	228.91	223.827	276.387	260.387	260.702	220.646	287.444	243.212	40.6545	40.5366	42.4273	28.8995	35.3425	47.7996	30.9351	28.6914	36.0251	30.8753
Mouse	ENSMUSG00000025355.8	Mmp19	NA	chr10	128626779	128636693	+	3.533	protein_coding	9.75415	12.3944	17.687	9.47957	34.0303	29.906	45.0189	32.6604	17.2571	13.0457	12.9117	10.1198	11.1917	18.9878	4.3872	5.93125	8.64917	6.38495
Mouse	ENSMUSG00000025357.9	Dgka	NA	chr10	128556003	128580724	-	4.762	protein_coding	199.368	212.367	269.293	271.383	339.914	321.778	398.577	308.708	36.8798	30.6401	31.8735	27.5679	28.6236	42.8525	22.381	21.7055	31.4576	31.3819
Mouse	ENSMUSG00000025358.17	Cdk2	NA	chr10	128533808	128540900	-	6.219	protein_coding	14.3956	18.8948	22.3886	23.8428	35.8549	24.9115	27.631	28.9983	9.48044	11.339	9.10367	6.42185	9.69709	12.1681	5.93387	6.16028	7.89722	8.33659
Mouse	ENSMUSG00000025359.11	Pmel	NA	chr10	128540064	128556107	+	2.292	protein_coding	1.69397	2.89554	7.34687	2.21307	6.25986	2.33051	3.08959	2.54279	0.744606	2.42522	0.362105	0.665212	0.666158	0.366555	0.416115	0.899568	0.707081	0.453923
Mouse	ENSMUSG00000025362.7	Rps26	NA	chr10	128460403	128462616	-	1.544	protein_coding	1646.38	1509.98	1839.42	1773.35	1985.96	1853.28	2402.57	1911.64	473.18	427.794	510.104	383.049	429.493	555.052	416.061	349.808	434.774	460.975
Mouse	ENSMUSG00000025364.14	Pa2g4	NA	chr10	128393635	128401856	-	2.804	protein_coding	293.858	319.928	350.346	351.831	412.224	356.933	403.103	342.759	220.687	200.778	215.955	155.779	175.74	241.661	168.783	146.681	184.294	181.113
Mouse	ENSMUSG00000025366.9	Esyt1	NA	chr10	128345834	128361740	-	7.267	protein_coding	1093.47	972.342	1194.26	1152.08	1047.09	933.492	1167.85	1012.94	133.287	145.829	146.361	108.161	122.753	129.366	143.72	149.134	165.217	121.186
Mouse	ENSMUSG00000025369.16	Smarcc2	NA	chr10	128295117	128326351	+	5.552	protein_coding	1384.8	1309.94	1540.84	1345.11	1505.55	1437.78	1674.35	1390.72	169.637	171.44	173.164	130.118	143.827	191.091	132.098	109.687	139.956	127.591
Mouse	ENSMUSG00000025370.8	Cdh9	NA	chr15	16728842	16857180	+	3.539	protein_coding	22.1389	25.4366	27.6953	22.244	18.3144	21.9446	25.9277	14.8497	1.56151	3.52429	2.06044	1.31429	1.34812	0.83022	1.97941	0.934221	1.58322	0.795112
Mouse	ENSMUSG00000025371.13	Chmp6	NA	chr11	119804267	119810374	+	2.432	protein_coding	171.789	148.98	199.088	183.139	169.923	141.268	172.865	175.216	33.1724	29.2447	34.4631	20.9552	22.9836	32.1959	20.8314	21.1139	21.6575	18.7926
Mouse	ENSMUSG00000025372.17	Baiap2	NA	chr11	119833589	119897608	+	4.992	protein_coding	203.06	188.35	256.616	206.812	306.49	315.682	315.616	275.806	50.1904	42.727	49.1011	32.0489	38.2682	52.5584	90.935	90.6536	113.601	111.123
Mouse	ENSMUSG00000025373.15	Rnf41	NA	chr10	128247526	128277310	+	4.457	protein_coding	629.791	574.681	725.256	654.187	641.822	564.696	623.901	586.109	91.9981	101.9	98.9371	74.7031	89.0257	98.7895	78.439	75.5685	80.9799	59.2745
Mouse	ENSMUSG00000025374.14	Nabp2	NA	chr10	128237264	128247361	-	2.507	protein_coding	287.848	283.534	301.431	264.219	321.725	279.858	318.799	285.41	48.1057	50.0652	42.6663	33.2389	37.2738	48.0368	34.3799	33.9834	39.0202	39.1924
Mouse	ENSMUSG00000025375.16	Aatk	NA	chr11	119898139	119937993	-	7.159	protein_coding	6748.69	5853.77	6281.75	5251.16	6759.95	6587.83	6781.14	6479.28	175.287	176.31	208.07	129.291	142.246	179.622	145.021	149.006	135.575	167.064
Mouse	ENSMUSG00000025377.15	Tepsin	NA	chr11	119981357	119989557	-	3.329	protein_coding	120.422	118.447	130.715	119.522	159.044	127.2	165.785	127.319	15.5419	16.8124	14.9275	8.58416	15.0093	18.4216	11.1872	10.06	13.3469	10.0261
Mouse	ENSMUSG00000025380.3	Fscn2	NA	chr11	120252360	120258994	+	2.11	protein_coding	1.86853	1.44109	NA	0.745985	2.05547	NA	3.39831	2.2752	NA	0.19483	NA	NA	0.226633	NA	NA	0.371101	NA	NA
Mouse	ENSMUSG00000025381.4	Cnpy2	NA	chr10	128158328	128163422	+	1.74	protein_coding	193.052	203.533	236.592	221.009	268.94	247.975	367.354	253.639	24.1418	28.8622	26.2366	17.4721	19.9354	34.9098	17.8771	11.414	19.2937	16.477
Mouse	ENSMUSG00000025383.3	Il23a	NA	chr10	128132008	128134621	-	2.247	protein_coding	NA	NA	NA	NA	1.23004	NA	NA	0.351614	0.119813	0.747314	1.04273	0.148899	0.923252	3.25881	0.0727767	0.166227	0.596418	0.364751
Mouse	ENSMUSG00000025384.16	Faap100	NA	chr11	120259881	120269590	-	5.212	protein_coding	100.52	95.6928	134.673	129.309	136.295	124.002	126.023	122.309	22.8689	23.9767	21.4982	14.5425	16.5796	21.7122	15.9584	14.6761	17.8141	13.5376
Mouse	ENSMUSG00000025386.3	Pde6g	NA	chr11	120338431	120344326	-	2.317	protein_coding	5.5476	5.12795	6.45729	8.78955	9.25704	7.46033	2.36004	4.94285	0.237214	0.908688	0.485189	0.307644	0.428236	0.491885	0.15051	0.335984	0.944933	0.448657
Mouse	ENSMUSG00000025389.8	Mip	NA	chr10	128061707	128067681	+	2.144	protein_coding	NA	NA	NA	NA	NA	NA	NA	NA	NA	NA	0.121667	NA	NA	0.122479	NA	NA	NA	NA
Mouse	ENSMUSG00000025393.13	Atp5b	NA	chr10	127919142	127926260	+	4.237	protein_coding	8877.94	7425.54	8682.99	7394.2	7661	7607.65	9523.02	7473.45	738.695	737.901	818.897	656.425	662.037	814.495	798.141	735.059	798.335	635
Mouse	ENSMUSG00000025395.15	Prim1	NA	chr10	127851037	127865906	+	3.868	protein_coding	24.3702	29.4371	39.6499	46.4639	34.9944	34.794	33.5536	32.7963	7.89531	6.28308	6.87317	4.92749	5.5791	8.72048	3.44733	4.38679	4.71823	3.8118
Mouse	ENSMUSG00000025396.8	Hsd17b6	NA	chr10	127826805	127843480	-	1.575	protein_coding	0.510938	NA	2.92645	5.7132	NA	0.569192	0.746182	0.52285	NA	NA	NA	NA	NA	NA	NA	NA	NA	0.120324
Mouse	ENSMUSG00000025400.12	Tac2	NA	chr10	127560347	127567637	+	1.378	protein_coding	NA	NA	3.39463	NA	NA	NA	NA	NA	NA	NA	0.194127	NA	NA	NA	NA	NA	NA	NA
Mouse	ENSMUSG00000025401.10	Myo1a	NA	chr10	127541039	127556809	+	3.714	protein_coding	477.445	427.456	610.498	579.873	461.461	387.441	437.718	434.336	26.4346	33.3412	27.7646	23.5977	20.1955	17.4027	26.7808	24.6696	19.9676	13.9007
Mouse	ENSMUSG00000025402.13	Nab2	NA	chr10	127496787	127504437	-	2.941	protein_coding	346.678	302.949	362.143	358.344	520.192	511.442	524.467	476.228	37.6582	36.399	33.4976	24.4845	32.7274	44.1518	18.8952	23.9628	23.238	31.9792
Mouse	ENSMUSG00000025403.6	Shmt2	NA	chr10	127352992	127358313	-	3.109	protein_coding	139.395	137.926	167.91	199.659	178.2	176.609	208.251	188.016	112.141	97.4656	98.3366	88.3015	99.4781	124.403	45.4037	42.8301	58.9135	55.479
Mouse	ENSMUSG00000025404.16	R3hdm2	NA	chr10	127216196	127335253	+	5.987	protein_coding	661.729	672.373	785.668	681.419	753.868	703.206	839.419	745.73	93.3534	86.0795	88.5666	63.5993	73.9375	98.9556	55.1321	46.8441	61.4123	56.6289
Mouse	ENSMUSG00000025405.10	Inhbc	NA	chr10	127192191	127206300	-	1.859	protein_coding	NA	NA	NA	NA	NA	NA	NA	NA	NA	NA	NA	NA	NA	NA	NA	NA	NA	NA
Mouse	ENSMUSG00000025407.8	Gli1	NA	chr10	127165751	127177843	-	4.995	protein_coding	71.5363	77.5359	93.3655	93.0764	140.039	122.947	95.6761	91.5989	2.17608	2.13582	1.36849	0.944069	1.21305	1.71889	0.547762	0.393236	0.930795	1.01389
Mouse	ENSMUSG00000025408.16	Ddit3	NA	chr10	127126643	127132157	+	1.713	protein_coding	89.5889	105.311	151.483	148.393	158.174	138.967	213.374	136.667	110.004	130.42	114.067	99.6541	126.544	147.379	266.361	268.422	352.665	320.781
Mouse	ENSMUSG00000025409.15	Mbd6	NA	chr10	127117825	127124887	-	4.455	protein_coding	512.697	464.661	543.094	451.28	562.479	526.116	631.577	506.659	75.4229	79.4566	80.4336	60.1677	76.9697	105.901	72.753	66.9662	87.0896	69.1282
Mouse	ENSMUSG00000025410.11	Dctn2	NA	chr10	127102237	127117819	+	4.795	protein_coding	1979	1743.17	2149.68	2016.37	1943.42	1673.25	1956.72	1871.19	221.592	230.929	246.332	169.709	198.663	219.135	189.753	181.637	197.459	144.405
Mouse	ENSMUSG00000025413.14	Ttc4	NA	chr4	106519453	106536141	-	3.568	protein_coding	241.717	241.05	308.878	292.778	298.603	218.606	275.59	268.324	33.2482	36.8859	31.9848	23.7772	25.2552	32.3664	23.5959	21.6541	27.9912	19.9414
Mouse	ENSMUSG00000025417.9	Pip4k2c	NA	chr10	127032936	127047454	-	5.456	protein_coding	366.735	357.953	444.44	408.448	423.902	365.374	438.318	362.101	65.8692	61.7391	61.8075	43.9265	48.0815	67.1864	49.356	43.6977	54.9931	44.9014
Mouse	ENSMUSG00000025418.8	Bsnd	NA	chr4	106340653	106349480	-	2.756	protein_coding	NA	2.34534	1.57204	1.17705	NA	0.300425	NA	NA	NA	NA	NA	0.0557189	NA	NA	NA	NA	0.184436	NA
Mouse	ENSMUSG00000025420.14	Katnal2	NA	chr18	77064844	77135004	-	4.061	protein_coding	4.1199	9.84107	16.1452	20.2271	17.6264	11.5578	13.0645	9.31273	0.202035	0.828325	0.4844	0.453938	0.363011	1.26048	0.580458	0.438073	1.15617	0.24533
Mouse	ENSMUSG00000025421.16	Hdhd2	NA	chr18	77031788	77063003	+	6.88	protein_coding	198.531	168.765	220.115	218.774	170.665	168.165	184.951	183.14	18.3952	18.4098	17.7558	12.5586	13.3727	17.4108	13.7018	15.9612	16.861	11.3425
Mouse	ENSMUSG00000025422.11	Agap2	NA	chr10	126911153	126929038	+	5.941	protein_coding	267.583	238.723	315.761	282.725	302.497	242.241	336.254	277.235	20.5812	26.5214	25.5995	17.0184	18.2571	18.8931	18.0007	16.7222	18.8328	12.5191
Mouse	ENSMUSG00000025423.17	Pias2	NA	chr18	77152904	77241496	+	3.587	protein_coding	294.697	292.345	350.454	360.484	388.934	312.202	470.522	326.358	59.7199	59.5205	57.5703	41.0054	47.7691	73.1961	36.0351	32.5586	45.4656	39.7372
Mouse	ENSMUSG00000025425.19	St8sia5	NA	chr18	77273535	77346467	+	5.432	protein_coding	118.804	116.04	135.055	146.856	119.377	110.264	113.878	109.078	15.8457	14.7353	13.6241	9.60702	11.4874	12.6962	8.67858	7.29463	11.6877	7.31395
Mouse	ENSMUSG00000025427.16	Rnf165	NA	chr18	77543806	77652857	-	10.149	protein_coding	8.63745	7.76922	10.2953	8.16956	10.7023	10.1071	8.4391	9.6842	1.0769	1.42054	1.13036	0.615515	1.11049	1.11959	0.950158	1.19826	1.42873	0.99681
Mouse	ENSMUSG00000025428.16	Atp5a1	NA	chr18	77861429	77870569	+	3.135	protein_coding	6970.92	5859.6	6977.22	6128.27	6159.53	5801.61	7634.76	5857.93	667.898	657.307	738.247	573.263	572.14	729.855	735.08	687.663	756.432	601.369
Mouse	ENSMUSG00000025429.10	Pstpip2	NA	chr18	77877614	77970579	+	2.34	protein_coding	349.379	257.894	433.097	366.068	273.35	280.912	330.932	246.234	35.503	42.6118	44.1086	29.7083	37.6212	33.2109	37.6122	35.1713	30.6713	21.7161
Mouse	ENSMUSG00000025431.5	Crisp1	NA	chr17	40604649	40630098	-	1.416	protein_coding	NA	NA	NA	NA	NA	1.41854	NA	NA	NA	NA	NA	NA	NA	NA	NA	NA	NA	0.284378
Mouse	ENSMUSG00000025432.12	Avil	NA	chr10	126836578	126856863	+	3.398	protein_coding	7091.9	5658.17	6683.14	6129.31	5605.26	5210.05	6111.64	5317.14	639.611	771.082	829.183	603.874	622.396	633.855	812.431	764.71	737.487	489.043
Mouse	ENSMUSG00000025433.8	Crisp3	NA	chr17	40532668	40553179	-	1.417	protein_coding	NA	NA	NA	NA	NA	NA	NA	NA	NA	NA	NA	NA	NA	NA	NA	NA	NA	NA
Mouse	ENSMUSG00000025436.13	Atp23	NA	chr10	126704296	126737224	-	4.211	protein_coding	25.337	22.0094	30.9145	42.9468	23.375	29.1839	29.3841	27.5064	6.26567	6.81045	4.83493	2.99232	3.88079	5.78652	4.59157	4.57817	7.64481	6.624
Mouse	ENSMUSG00000025437.16	Usp33	NA	chr3	152052115	152099254	+	9.675	protein_coding	425.493	381.701	485.628	457.946	485.522	411.745	494.562	430.223	71.5413	69.9549	75.0962	56.7222	58.8897	73.7416	67.5181	70.1175	80.9777	62.2843
Mouse	ENSMUSG00000025439.6	Clns1a	NA	chr7	97345841	97370003	+	3.856	protein_coding	202.062	199.28	286.158	258.504	255.355	219.442	248.268	249.676	43.9513	42.3204	42.089	31.3145	33.5212	46.7226	32.8082	28.8272	35.4638	30.7103
Mouse	ENSMUSG00000025450.5	Gm9752	NA	chr13	119610340	119613297	-	2.659	lncRNA	NA	NA	NA	NA	NA	NA	NA	NA	0.100721	NA	0.20162	NA	NA	NA	NA	NA	NA	NA
Mouse	ENSMUSG00000025451.16	Paip1	NA	chr13	119565137	119594754	+	3.456	protein_coding	426.811	496.037	515.661	492.204	532.88	483.182	551.228	484.246	88.377	92.4526	96.1421	67.8126	75.9031	103.247	75.2888	72.9407	87.9043	74.1215
Mouse	ENSMUSG00000025453.19	Nnt	NA	chr13	119471984	119545533	-	7.037	protein_coding	8.10514	7.63067	12.6278	15.2792	8.62094	8.97713	10.6553	11.4696	1.57089	1.08001	1.30596	0.980483	1.0783	1.97705	0.773009	0.600914	0.973593	0.800097
Mouse	ENSMUSG00000025461.12	Scart1	NA	chr7	139798180	139811058	+	3.851	protein_coding	0.177047	0.206347	0.320035	3.14527	2.6907	0.998611	1.31499	1.96419	0.0687501	NA	NA	0.038623	NA	0.211216	NA	NA	NA	NA
Mouse	ENSMUSG00000025464.16	Paox	NA	chr7	139695712	139717137	+	4.907	protein_coding	34.5534	33.0171	41.1479	47.1991	49.4709	41.4191	51.8259	43.9832	3.27282	4.12962	4.31721	2.38766	2.1651	4.21561	2.6555	1.88692	2.56768	1.82389
Mouse	ENSMUSG00000025465.14	Echs1	NA	chr7	139685623	139696389	-	8.286	protein_coding	90.8415	95.544	119.976	115.688	113.93	98.1419	121.204	105.892	10.8276	10.5602	11.6332	6.32469	7.6756	9.70884	6.16247	6.80798	8.19547	6.83907
Mouse	ENSMUSG00000025466.20	Fuom	NA	chr7	139676683	139682354	-	3.272	protein_coding	52.2367	56.3778	62.413	55.5786	58.7102	39.9901	73.4965	62.171	4.30744	6.90721	7.14942	3.57394	3.69217	6.69941	2.68002	2.83046	3.92549	2.4335
Mouse	ENSMUSG00000025467.9	Prap1	NA	chr7	139673308	139677113	+	0.62	protein_coding	NA	NA	NA	NA	NA	NA	NA	NA	NA	NA	NA	NA	NA	NA	NA	NA	NA	0.328022
Mouse	ENSMUSG00000025468.16	Caly	NA	chr7	139649793	139662461	-	2.401	protein_coding	45.2825	40.365	59.6119	55.727	53.7269	50.193	43.3936	36.3116	7.23085	6.51062	5.18696	3.78672	7.17399	5.03297	3.76338	5.03455	5.17049	3.71823
Mouse	ENSMUSG00000025469.11	Msx3	NA	chr7	139626070	139629002	-	2.356	protein_coding	NA	NA	NA	NA	NA	NA	NA	0.72313	NA	0.174182	NA	NA	NA	0.231398	0.069092	NA	NA	0.0780211
Mouse	ENSMUSG00000025470.12	Zfp511	NA	chr7	139616304	139620515	+	2.17	protein_coding	140.087	107.374	152.167	146.839	136.762	146.707	179.063	139.383	25.9644	26.5907	27.7031	15.9872	23.1797	26.5504	20.05	15.8498	22.4179	20.7038
Mouse	ENSMUSG00000025473.17	Adam8	NA	chr7	139558845	139572475	-	4.638	protein_coding	36.5402	30.779	46.7063	72.9527	61.3154	46.4569	73.6255	59.6877	26.8483	26.9939	28.4507	20.5543	35.7797	53.3005	5.07808	6.54156	8.5406	16.2776
Mouse	ENSMUSG00000025474.10	Tubgcp2	NA	chr7	139575868	139616582	-	3.98	protein_coding	305.58	278.073	356.911	309.912	345.79	288.386	310.996	286.57	38.5511	40.5251	37.1119	25.1671	27.6781	42.9992	28.3142	27.605	37.1093	22.5769
Mouse	ENSMUSG00000025475.18	Adgra1	NA	chr7	139414090	139458004	+	5.386	protein_coding	48.7684	46.8509	66.1552	68.0397	66.2697	50.283	57.0737	62.4766	3.31432	3.83802	3.85075	3.16135	2.82489	3.69181	2.48844	2.43486	2.4956	1.24426
Mouse	ENSMUSG00000025477.15	Inpp5a	NA	chr7	138969025	139159568	+	5.649	protein_coding	142.647	139.648	184.512	164.955	165.951	160.755	197.818	161.231	53.368	53.1362	51.9046	36.9046	39.7092	59.341	53.1088	52.8242	70.2546	57.6586
Mouse	ENSMUSG00000025478.16	Dpysl4	NA	chr7	138665917	138682620	+	5.983	protein_coding	123.043	126.356	166.697	162.732	185.101	141.335	139.344	150.937	8.80838	12.836	10.5943	7.1277	7.17291	8.85954	8.62503	10.4649	12.2792	9.7545
Mouse	ENSMUSG00000025479.10	Cyp2e1	NA	chr7	140343652	140354900	+	2.158	protein_coding	1.81937	15.8537	25.6275	5.84649	6.68723	8.09131	7.3544	5.3512	0.124911	0.581319	0.523052	NA	NA	NA	0.0760754	NA	0.238294	0.180738
Mouse	ENSMUSG00000025480.6	Syce1	NA	chr7	140357142	140367765	-	1.46	protein_coding	NA	NA	3.18355	NA	NA	0.620675	NA	1.94036	0.982264	0.572691	1.21349	0.795518	0.515178	0.803424	3.81299	2.71175	1.53282	1.22252
Mouse	ENSMUSG00000025481.13	Urah	NA	chr7	140414931	140417879	+	1.427	protein_coding	1.3062	1.41764	5.75874	1.13384	2.02338	4.93072	5.33083	1.99053	0.390999	NA	0.597516	NA	0.343243	0.606405	NA	NA	0.367506	NA
Mouse	ENSMUSG00000025482.12	Odf3	NA	chr7	140427718	140430931	+	2.064	protein_coding	NA	2.05331	4.68006	1.60402	0.631481	NA	1.93599	0.838264	NA	NA	NA	NA	0.11117	0.409715	NA	0.0871211	NA	NA
Mouse	ENSMUSG00000025484.10	Bet1l	NA	chr7	140433307	140437490	-	3.953	protein_coding	73.5083	68.6227	85.3871	86.5633	93.0218	83.0392	96.227	83.1012	17.8951	19.2153	19.9807	13.1278	13.481	24.9598	10.1746	9.77756	12.2866	11.2151
Mouse	ENSMUSG00000025485.14	Ric8a	NA	chr7	140436870	140444285	+	7.065	protein_coding	238.939	237.285	305.797	298.404	298.767	247.161	300.561	260.61	55.606	57.0289	55.3024	42.5471	49.2377	56.6433	38.7173	38.0915	40.3626	31.2637
Mouse	ENSMUSG00000025486.18	Sirt3	NA	chr7	140443579	140462222	-	5.973	protein_coding	89.0934	80.6026	104.685	101.59	101.209	72.715	85.4287	94.9213	6.82113	8.24515	7.93154	5.23149	5.99843	7.44118	4.53483	7.09039	7.34056	4.15253
Mouse	ENSMUSG00000025487.16	Psmd13	NA	chr7	140461881	140478556	+	3.377	protein_coding	316.543	330.098	398.572	387.542	373.088	294.572	428.804	374.427	70.8119	69.9191	71.2212	49.9859	56.4938	72.141	55.7048	55.009	60.466	51.127
Mouse	ENSMUSG00000025488.10	Cox8b	NA	chr7	140478858	140480359	-	0.36	protein_coding	NA	33.3823	158.818	10.4	14.2827	67.684	771.527	72.7599	NA	NA	NA	0.517988	NA	0.815283	NA	1.16281	0.752406	NA
Mouse	ENSMUSG00000025489.6	Ifitm5	NA	chr7	140528871	140530204	-	0.765	protein_coding	1.20263	6.38548	6.52608	12.3762	13.3643	10.0494	NA	2.53908	1.12953	2.23286	3.25667	0.484707	2.13484	2.89291	0.237277	1.38192	0.706113	0.853053
Mouse	ENSMUSG00000025491.15	Ifitm1	NA	chr7	140547134	140549738	+	1.094	protein_coding	49.6607	45.7027	50.3396	90.774	62.4129	130.508	81.5788	91.6534	4.67118	5.54284	4.33632	2.9775	4.96353	6.35572	1.7845	1.35108	1.80314	3.27913
Mouse	ENSMUSG00000025492.7	Ifitm3	NA	chr7	140589499	140590683	-	0.678	protein_coding	1053.18	996.59	1182.36	983.285	1941.65	2469.97	4645.13	2382.4	743.184	638.407	668.29	572.183	748.03	995.364	139.125	128.957	172.74	315.227
Mouse	ENSMUSG00000025494.9	Sigirr	NA	chr7	140671088	140680485	-	3.043	protein_coding	8.64317	9.24817	12.8736	13.1178	6.86598	16.5807	12.9163	16.7069	1.42991	0.969632	1.47071	1.55069	1.58245	1.49946	0.372439	0.251521	0.525462	0.407147
Mouse	ENSMUSG00000025495.16	Ptdss2	NA	chr7	140702295	140737519	+	5.631	protein_coding	147.287	136.879	194.349	180.506	179.825	154.022	169.338	143.79	18.3002	19.6924	18.0757	11.6384	14.1834	16.8087	10.4462	10.0824	11.4264	8.10232
Mouse	ENSMUSG00000025496.6	Drd4	NA	chr7	140871919	140876377	+	3.381	protein_coding	NA	0.528848	NA	NA	NA	NA	NA	NA	0.0786242	NA	NA	NA	NA	NA	NA	0.165679	0.148891	NA
Mouse	ENSMUSG00000025497.16	Cdhr5	NA	chr7	140848996	140856699	-	2.739	protein_coding	NA	NA	NA	NA	NA	NA	NA	NA	NA	NA	NA	NA	NA	NA	NA	NA	NA	NA
Mouse	ENSMUSG00000025498.16	Irf7	NA	chr7	140842619	140846394	-	3.776	protein_coding	26.0071	20.597	36.6338	33.1754	87.2597	77.9292	232.121	114.878	43.4188	36.9822	36.4486	18.2516	30.9616	37.8779	5.52199	7.41443	11.017	17.8394
Mouse	ENSMUSG00000025499.19	Hras	NA	chr7	140769018	140773918	-	3.733	protein_coding	319.875	307.086	403.34	351.5	385.042	266.834	325.928	327.057	55.0762	55.2012	64.1658	39.651	45.9734	54.8592	52.7351	53.9168	61.3796	46.2336
Mouse	ENSMUSG00000025500.13	Lmntd2	NA	chr7	140789905	140793993	-	2.128	protein_coding	5.4808	3.75937	2.88372	2.39612	8.46155	5.59852	11.9193	3.28143	0.529193	1.39444	0.672051	0.721572	0.593963	1.42521	0.755908	0.565751	0.764262	0.386739
Mouse	ENSMUSG00000025503.6	Taldo1	NA	chr7	140972112	140982881	+	2.171	protein_coding	1168.11	1055.61	1243.97	1168.21	1249.73	1171.3	1354.25	1203.5	326.166	285.571	327.555	222.87	244.2	323.872	305.049	274.486	319.187	258.585
Mouse	ENSMUSG00000025504.15	Eps8l2	NA	chr7	140918793	140942933	+	5.377	protein_coding	32.0169	38.3803	50.8856	34.6708	44.3649	25.1012	29.3849	27.8296	4.7545	3.60057	3.42647	1.77603	2.55765	5.68962	2.44747	2.4824	2.38866	1.83604
Mouse	ENSMUSG00000025505.17	Tmem80	NA	chr7	140907652	140917069	+	3.178	protein_coding	122.269	152.668	167.879	167.627	166.613	126.525	157.572	132.545	14.0808	16.7787	17.3739	8.86718	11.8192	17.1157	8.80135	8.27539	8.86354	7.41223
Mouse	ENSMUSG00000025507.14	Pidd1	NA	chr7	141018026	141023938	-	4.528	protein_coding	22.866	20.257	33.7658	28.2583	24.182	18.2917	32.3586	25.0609	2.47496	4.38414	3.66862	1.29339	3.19986	3.38234	2.57287	2.6177	3.73056	3.10424
Mouse	ENSMUSG00000025508.14	Rplp2	NA	chr7	141027283	141031498	+	2.072	protein_coding	603.589	542.751	644.669	625.835	761.104	621.916	921.487	709.779	271.501	226.819	245.314	178.606	190.575	309.753	221.633	206.924	272.289	226.932
Mouse	ENSMUSG00000025509.16	Pnpla2	NA	chr7	141035111	141040656	+	3.02	protein_coding	344.686	332.283	412.208	362.55	412.499	403.687	523.505	371.838	65.0819	56.3595	59.3257	36.9848	51.3422	70.59	56.9506	58.7861	68.6647	73.0076
Mouse	ENSMUSG00000025510.15	Cd151	NA	chr7	141047305	141051386	+	2.741	protein_coding	2328.75	1980.06	2316.57	2124.48	2340.31	2155.8	2457.73	2098.24	274.993	286.186	309.936	218.362	245.886	309.077	238.625	206.793	269.452	223.636
Mouse	ENSMUSG00000025511.16	Tspan4	NA	chr7	141055153	141073340	+	2.601	protein_coding	139.043	143.5	164.076	155.657	161.43	148.787	141.207	161.267	66.4755	53.1307	63.2185	46.688	56.7996	77.3933	19.1259	24.8416	28.0977	25.9528
Mouse	ENSMUSG00000025512.16	Chid1	NA	chr7	141073049	141119770	-	10.855	protein_coding	88.283	89.7488	102.68	109.968	134.794	104.215	127.841	119.884	10.3236	11.5433	10.5448	8.00223	7.92575	10.8595	9.2172	9.55493	9.81103	7.89885
Mouse	ENSMUSG00000025515.17	Muc2	NA	chr7	141276583	141308430	+	13.916	protein_coding	10.812	31.7531	44.121	13.6983	11.8759	15.6656	18.0991	5.0209	4.02127	4.46692	3.86205	2.07137	3.80194	3.61372	7.75533	9.22067	8.97224	6.14313
Mouse	ENSMUSG00000025519.6	Tktl2	NA	chr8	66964408	66970987	+	5.564	protein_coding	NA	NA	NA	NA	NA	NA	NA	NA	0.0470436	NA	NA	NA	NA	NA	NA	NA	NA	NA
Mouse	ENSMUSG00000025521.16	Tmem192	NA	chr8	65399837	65421685	+	1.75	protein_coding	163.171	191.177	227.557	207.085	205.459	175.577	209.809	186.903	32.9749	33.085	31.578	27.2362	27.3997	33.5887	24.8702	28.1087	30.5714	27.2871
Mouse	ENSMUSG00000025525.13	Apool	NA	chrX	111221031	111282452	+	3.486	protein_coding	46.7889	56.1036	72.1715	73.9287	66.3952	61.7306	69.03	67.9272	6.98252	8.37855	6.4902	5.73836	5.79018	7.88778	3.64516	2.37935	3.58605	5.09525
Mouse	ENSMUSG00000025527.10	Satl1	NA	chrX	111294000	111316476	-	2.414	protein_coding	NA	NA	NA	NA	NA	NA	NA	NA	NA	NA	NA	NA	NA	NA	NA	NA	NA	NA
Mouse	ENSMUSG00000025528.11	2010106E10Rik	NA	chrX	111404971	111468040	+	1.287	protein_coding	NA	NA	NA	NA	NA	NA	2.09089	NA	NA	NA	NA	NA	NA	NA	NA	0.143888	0.198118	0.149519
Mouse	ENSMUSG00000025529.15	Zfp711	NA	chrX	111510223	111544767	+	5.535	protein_coding	23.2443	26.3478	31.6695	30.8824	35.9279	25.4683	24.5167	22.4727	3.38861	2.47278	2.84882	2.42821	2.79724	3.58632	2.85995	2.87075	3.68104	2.04821
Mouse	ENSMUSG00000025531.15	Chm	NA	chrX	111950290	112095214	-	6.78	protein_coding	208.115	219.633	240.843	248.357	248.152	237.193	248.63	234.85	32.9629	37.2491	35.3616	25.7827	29.3348	35.6081	20.4345	20.6447	23.2892	17.8015
Mouse	ENSMUSG00000025532.14	Crcp	NA	chr5	130058131	130089630	+	1.585	protein_coding	280.517	248.601	316.857	322.775	318.083	284.238	314.842	314.114	66.776	81.5025	56.847	41.5395	57.1054	76.1282	58.276	54.253	60.4531	49.5013
Mouse	ENSMUSG00000025533.16	Asl	NA	chr5	130040099	130058088	-	4.831	protein_coding	71.4211	57.9771	73.1863	72.6621	76.9119	61.8441	78.4477	61.0843	13.0275	12.07	13.355	7.50275	9.58663	12.4785	11.0209	10.9177	10.3549	8.92417
Mouse	ENSMUSG00000025534.18	Gusb	NA	chr5	130017852	130031890	-	4.548	protein_coding	58.2716	58.8652	88.7371	86.0911	112.971	98.8414	134.994	99.6064	7.23292	6.88016	6.84185	5.43424	6.9862	11.5353	4.27624	4.64164	4.52184	5.50866
Mouse	ENSMUSG00000025537.13	Phkg1	NA	chr5	129892262	129927390	-	6.509	protein_coding	2.17022	5.5279	8.68021	5.51705	4.78411	4.24402	26.5507	4.60446	0.878345	0.971405	0.939624	0.453067	0.706091	1.00423	0.74	1.26001	1.18963	1.19799
Mouse	ENSMUSG00000025538.16	Sumf2	NA	chr5	129875827	129892891	+	2.671	protein_coding	35.0155	36.3846	46.1841	42.2738	40.8112	35.9804	51.3875	49.0354	6.3613	4.36203	4.7601	2.65645	6.17652	6.18841	5.17453	3.95705	5.2026	3.02724
Mouse	ENSMUSG00000025544.14	Tm9sf2	NA	chr14	122344450	122397016	+	3.107	protein_coding	1532.98	1339.46	1675.35	1543	1551.89	1444.49	1782.46	1486.52	232.451	230.795	247.203	198.833	198.304	265.327	188.823	176.21	196.886	157.504
Mouse	ENSMUSG00000025545.11	Clybl	NA	chr14	122419116	122639646	+	1.444	protein_coding	221.897	184.238	188.491	198.315	233.618	196.521	269.871	195.859	18.4415	19.8895	16.9729	10.7648	12.0852	14.6922	16.2487	12.3172	15.4891	12.1699
Mouse	ENSMUSG00000025551.14	Fgf14	NA	chr14	124215319	124914539	-	4.182	protein_coding	8.69278	12.372	16.1101	14.1614	12.5625	17.7592	15.4835	13.8629	0.748278	1.52256	0.684626	0.487945	0.66954	0.769383	0.460187	0.939102	0.44262	0.664407
Mouse	ENSMUSG00000025555.15	Farp1	NA	chr14	121272612	121521156	+	5.524	protein_coding	148.995	141.775	185.882	181.622	173.881	163.791	201.957	169.871	26.9622	22.6831	24.9124	15.5741	18.003	25.1468	12.446	13.286	12.4154	10.5279
Mouse	ENSMUSG00000025557.11	Slc15a1	NA	chr14	121697033	121742664	-	4.885	protein_coding	NA	0.347247	0.245742	0.303717	0.24558	NA	0.20275	0.503766	0.0537993	NA	0.162728	NA	NA	1.10071	NA	0.0348882	NA	0.0356073
Mouse	ENSMUSG00000025558.20	Dock9	NA	chr14	121779458	122035249	-	13.398	protein_coding	605.175	611.571	680.987	621.6	695.241	649.055	658.734	597.086	55.4734	56.9927	62.7	40.7099	43.1968	56.0505	54.4992	53.0984	65.6714	55.3415
Mouse	ENSMUSG00000025571.14	Tnrc6c	NA	chr11	117545115	117654265	+	12.843	protein_coding	310.2	328.261	403.939	364.131	378.293	351.129	434.961	370.052	42.3192	44.2417	41.9384	29.2565	34.4473	45.6753	60.6698	55.6259	69.6772	60.3985
Mouse	ENSMUSG00000025572.19	Tmc6	NA	chr11	117656814	117673024	-	4.091	protein_coding	368.309	375.904	486.888	474.211	441.055	402.477	437.105	436.801	24.4839	26.3611	28.6735	18.6874	20.5523	25.2767	19.0147	17.3218	17.5643	13.9847
Mouse	ENSMUSG00000025573.5	6030468B19Rik	NA	chr11	117688486	117698127	+	1.071	protein_coding	NA	NA	NA	NA	2.77146	NA	NA	NA	0.257221	0.387986	NA	NA	0.223041	NA	NA	NA	0.75903	NA
Mouse	ENSMUSG00000025574.14	Tk1	NA	chr11	117706352	117716918	-	5.198	protein_coding	3.07474	6.87682	7.10302	8.91253	11.6607	5.48697	8.38725	10.1482	1.05053	0.726544	0.894065	0.384509	0.949406	0.610661	0.648788	0.457494	0.783061	0.396512
Mouse	ENSMUSG00000025575.15	Cant1	NA	chr11	118297115	118309912	-	4.358	protein_coding	445.028	384.271	477.877	464.992	495.618	439.349	532.988	429.074	43.1445	49.9886	43.9027	28.7794	36.0351	46.3588	35.663	36.2507	39.8009	33.4781
Mouse	ENSMUSG00000025576.18	Rbfox3	NA	chr11	118380588	118802423	-	5.818	protein_coding	976.118	830.97	1067.35	996.572	814.22	785.562	861.677	758.796	82.0629	108.553	105.701	70.8894	77.7462	71.9203	81.3916	70.3204	78.1984	53.5947
Mouse	ENSMUSG00000025577.8	Cbx2	NA	chr11	118913788	118922096	+	4.257	protein_coding	69.2552	76.3167	106.908	91.8621	99.8086	106.595	84.2095	83.8083	6.41628	6.4248	6.77285	3.74717	5.75554	5.88449	10.2901	11.0523	11.1432	11.6722
Mouse	ENSMUSG00000025578.10	Cbx8	NA	chr11	118927131	118931795	-	3.675	protein_coding	43.4298	49.3679	52.9975	59.4134	62.0795	53.6819	44.2786	42.9617	9.26868	10.2333	10.1824	4.94043	7.57037	10.4844	10.3394	12.0165	15.4677	11.1354
Mouse	ENSMUSG00000025579.15	Gaa	NA	chr11	119158713	119176280	+	4.783	protein_coding	1563.93	1422.83	1715.71	1622.79	1495.96	1379.72	1804.94	1381.13	98.0138	113.241	108.128	73.6699	90.0793	116.432	84.9644	80.1381	88.0434	63.777
Mouse	ENSMUSG00000025580.16	Eif4a3	NA	chr11	119179189	119190915	-	2.122	protein_coding	456.629	438.836	528.456	558.364	558.298	478.413	472.881	469.638	130.12	121.443	120.714	86.7567	96.0636	122.91	79.6259	82.694	105.72	80.7793
Mouse	ENSMUSG00000025582.5	Nptx1	NA	chr11	119429545	119438579	-	5.217	protein_coding	1339.86	1175.62	1468.96	1367.76	1134.04	1011.24	1148.45	1130.22	137.675	144.575	152.316	107.582	125.027	118.859	115.62	101.5	126.316	76.8144
Mouse	ENSMUSG00000025583.16	Rptor	NA	chr11	119493731	119790402	+	13.471	protein_coding	231.513	238.007	280.854	276.794	280.412	237.373	282.023	255.399	38.6184	38.9466	39.3435	25.7775	32.0176	42.8321	27.671	24.8174	33.0539	26.6667
Mouse	ENSMUSG00000025584.18	Pde8a	NA	chr7	80863344	80984281	+	4.045	protein_coding	62.4316	76.6516	104.682	86.7339	147.163	99.4175	131.821	117.927	42.163	36.7248	32.2319	24.3005	34.2879	52.2427	18.817	15.7965	22.249	24.597
Mouse	ENSMUSG00000025586.18	Cpeb1	NA	chr7	80996774	81105213	-	4.192	protein_coding	1546.63	1368.52	1730.92	1459.06	1479.7	1328.31	1369.42	1372.37	186.203	189.087	195.459	160.802	163.273	186.869	126.244	113.014	132.383	104.614
Mouse	ENSMUSG00000025588.5	Nat1	NA	chr8	67933573	67944756	+	1.442	protein_coding	NA	0.634253	0.952787	NA	4.27665	0.629531	1.83434	NA	NA	NA	0.185032	0.113281	NA	0.814082	NA	NA	NA	NA
Mouse	ENSMUSG00000025591.7	Tma16	NA	chr8	66925770	66939182	-	7.641	protein_coding	17.8013	27.6502	31.6005	30.2232	34.9393	23.6943	23.4624	27.5516	19.0429	18.9529	19.0043	11.8959	14.1886	20.8622	12.0649	12.3314	15.7024	14.3043
Mouse	ENSMUSG00000025592.18	Dach2	NA	chrX	112207207	112746083	+	9.868	protein_coding	0.391043	0.650885	1.13325	0.143086	0.810001	0.54174	3.00267	0.498183	0.0532486	0.082204	0.132797	0.0294409	0.067791	0.552344	0.0307123	0.0165312	0.15324	0.0943959
Mouse	ENSMUSG00000025597.14	Klhl4	NA	chrX	113384030	113470526	+	3.584	protein_coding	14.3796	10.5188	20.8512	26.0801	16.4634	22.08	19.6486	10.707	3.14962	3.72323	2.12275	0.352174	1.64589	2.91214	1.03857	0.799869	1.31784	1.11316
Mouse	ENSMUSG00000025602.14	Zfp202	NA	chr9	40103612	40124900	+	3.877	protein_coding	19.8699	24.6157	26.1194	38.4125	18.0502	19.3635	24.4434	30.8905	12.211	14.8621	12.1592	7.06573	10.1407	14.9994	6.38695	7.59292	8.581	9.36466
Mouse	ENSMUSG00000025607.16	Copg2	NA	chr6	30747553	30873729	-	5.121	protein_coding	441.61	441.815	545.377	519.16	473.321	406.804	446.317	441.278	49.2122	51.8485	52.1884	35.8685	38.4449	45.8134	39.1704	41.743	42.8121	28.5534
Mouse	ENSMUSG00000025608.10	Podxl	NA	chr6	31496423	31540916	-	5.488	protein_coding	105.266	147.352	178.788	153.956	144.243	143.3	182.016	134.753	59.9162	50.0702	56.3091	35.341	42.7598	55.6436	34.4443	30.9232	31.5068	31.3677
Mouse	ENSMUSG00000025609.16	Mkln1	NA	chr6	31375670	31493746	+	28.943	protein_coding	156.565	159.386	198.506	193.906	197.969	165.472	190.012	178.714	36.0622	39.4711	37.3688	27.7296	30.1035	40.6276	26.0273	26.2047	33.3363	27.724
Mouse	ENSMUSG00000025610.8	Map3k7cl	NA	chr16	87350218	87392224	+	1.652	protein_coding	3.25351	8.41788	5.99305	4.27517	8.96307	11.8787	11.1629	4.35354	0.68705	NA	0.511847	0.325179	0.293843	0.519053	0.218127	NA	0.152527	0.240924
Mouse	ENSMUSG00000025612.6	Bach1	NA	chr16	87495833	87530234	+	6.179	protein_coding	150.903	160.38	200.801	191.958	262.144	260.165	294.354	274.194	153.756	149.733	157.732	124.973	137.767	173.737	140.222	125.924	172.6	158.136
Mouse	ENSMUSG00000025613.14	Cct8	NA	chr16	87280214	87292761	-	3.088	protein_coding	1651.84	1415.36	1606.85	1599.21	1567.87	1470.49	1725.86	1532.33	352.245	324.016	367.002	280.309	297.223	377.036	326.099	307.116	354.008	288.155
Mouse	ENSMUSG00000025616.15	Usp16	NA	chr16	87251591	87280405	+	9.454	protein_coding	87.0788	104.059	141.048	134.761	140.244	106.118	142.16	117.423	34.965	35.944	34.8073	25.0226	30.5208	39.6179	26.6873	24.8763	33.0895	28.9271
Mouse	ENSMUSG00000025626.17	Phf6	NA	chrX	52001143	52045820	+	6.946	protein_coding	99.0105	89.8449	114.402	111.525	127.38	118.041	122.281	114.215	23.1143	23.6644	22.5948	16.7529	19.08	27.7555	19.9843	17.2961	19.6184	17.3442
Mouse	ENSMUSG00000025630.9	Hprt	NA	chrX	52077014	52110536	+	1.289	protein_coding	1742.31	1514.37	1863.82	1837.21	1821.52	1562.44	1761.98	1647.17	301.928	282.969	283.704	232.181	233.213	303.961	293.66	274.901	290.35	246.719
Mouse	ENSMUSG00000025644.11	Gm7628	NA	chr9	108922912	108926864	-	2.01	lncRNA	0.382663	8.14252	8.50018	13.2482	5.4881	6.66258	11.7566	5.20817	1.59267	1.6923	1.80078	0.359474	0.631037	1.19466	0.915695	1.2552	1.6769	1.95006
Mouse	ENSMUSG00000025645.9	Ccdc51	NA	chr9	108911561	108921557	+	1.526	protein_coding	50.9023	52.0329	68.9592	57.6703	57.0788	59.7412	71.5002	57.2727	8.42159	8.86359	9.51343	6.05528	7.68293	10.9784	6.0132	6.20324	6.66169	3.97123
Mouse	ENSMUSG00000025646.10	Atrip	NA	chr9	108887001	108903192	-	7.152	protein_coding	42.985	48.9132	70.157	74.1685	60.379	53.6151	61.6006	54.8349	14.3466	18.1373	15.7875	9.83889	11.8055	15.0993	9.37545	9.00778	13.9182	9.74838
Mouse	ENSMUSG00000025647.17	Shisa5	NA	chr9	108867633	108886845	+	3.297	protein_coding	290.238	281.443	387.376	331.57	543.051	516.399	945.355	601.597	75.3422	70.5319	75.0575	58.6635	69.893	93.9862	29.777	32.1578	39.5179	42.2937
Mouse	ENSMUSG00000025648.19	Pfkfb4	NA	chr9	108820846	108861296	+	4.875	protein_coding	101.606	102.075	128.115	119.977	155.666	121.076	141.615	146.654	50.2032	51.3288	51.9139	39.2586	45.9362	49.9816	20.5375	25.5754	30.1437	24.2886
Mouse	ENSMUSG00000025650.14	Col7a1	NA	chr9	108782654	108813943	+	10.287	protein_coding	22.8152	23.475	23.12	23.4194	36.5496	24.1731	26.047	28.7003	8.35632	11.1525	10.5807	6.16247	7.84493	9.42047	5.62391	5.97968	8.24663	6.14801
Mouse	ENSMUSG00000025651.15	Uqcrc1	NA	chr9	108765701	108778691	+	4.135	protein_coding	1455.96	1318.15	1613.67	1455.1	1470.65	1327.13	1742.11	1392.49	143.701	153.564	160.765	109.407	129.346	150.101	133.619	125.182	129.18	106.961
Mouse	ENSMUSG00000025652.7	Tmem89	NA	chr9	108743687	108744631	+	0.945	protein_coding	3.4429	NA	7.10378	NA	NA	1.02006	1.34346	NA	NA	1.34498	0.923716	0.599577	1.10936	1.96209	0.627954	0.199766	1.16967	1.69083
Mouse	ENSMUSG00000025656.18	Arhgef9	NA	chrX	94092541	94240462	-	8.776	protein_coding	227.545	222.233	275.88	261.347	281.928	253.73	246.004	258.385	22.9623	25.3195	24.0708	17.117	19.4155	21.4775	18.539	21.2049	23.8975	18.7315
Mouse	ENSMUSG00000025658.17	Cnksr2	NA	chrX	156604432	156826290	-	9.267	protein_coding	172.203	157.706	191.041	195.792	202.376	185.159	176.203	183.329	19.9248	22.2581	20.6005	15.5619	16.8113	18.6493	13.8573	13.4247	15.1358	12.0184
Mouse	ENSMUSG00000025665.17	Rps6ka6	NA	chrX	110297889	110447656	-	5.013	protein_coding	18.9214	22.2112	36.2261	34.7695	20.0797	22.9422	26.6132	19.6722	3.44627	5.79293	3.88857	3.27609	2.75519	3.30522	2.88973	3.37782	4.08349	1.53786
Mouse	ENSMUSG00000025666.17	Tmem47	NA	chrX	80114304	80141478	+	4.025	protein_coding	735.755	609.985	727.287	701.341	738.153	666.187	815.88	689.097	109.046	115.311	111.084	104.763	95.3506	116.092	80.0795	81.7293	90.3689	75.0301
Mouse	ENSMUSG00000025701.13	Alox5	NA	chr6	116387038	116438139	-	4.106	protein_coding	3.12131	4.89009	4.27425	6.16714	5.36221	7.87049	6.02457	7.40599	0.131503	0.200326	0.195526	0.30344	0.295666	0.267839	0.0375681	NA	0.0587728	0.139944
Mouse	ENSMUSG00000025702.16	Marchf8	NA	chr6	116314985	116386501	+	9.634	protein_coding	182.187	180.917	247.352	233.448	267.36	243.609	270.243	227.062	36.4457	35.8261	37.152	24.6	31.4551	47.9448	29.1923	27.261	32.6169	29.0928
Mouse	ENSMUSG00000025716.15	Myo3a	NA	chr2	22232314	22508264	+	7.943	protein_coding	NA	NA	NA	NA	NA	NA	NA	0.0858538	NA	NA	0.0304797	0.0373412	NA	NA	0.106455	0.0208169	NA	0.0211072
Mouse	ENSMUSG00000025722.17	Wdr73	NA	chr7	80540471	80551017	-	3.721	protein_coding	85.7838	82.2577	100.407	109.236	109.018	77.2156	90.0846	94.4161	15.9266	16.6975	16.2452	10.271	13.1642	18.7751	9.60421	12.2013	15.8798	11.138
Mouse	ENSMUSG00000025723.13	Nmb	NA	chr7	80551975	80554824	-	0.793	protein_coding	1003.26	708.079	773.195	811.252	646.4	556.396	603.276	651.267	105.764	105.804	135.386	93.5468	104.895	94.9337	103.77	104.07	111.819	71.9692
Mouse	ENSMUSG00000025724.13	Sec11a	NA	chr7	80554637	80597528	-	4.614	protein_coding	98.4923	104.398	130.778	148.879	141.272	128.058	168.67	142.283	35.7411	35.8565	37.0089	24.8562	27.7075	46.796	26.2259	27.0569	27.7189	25.9631
Mouse	ENSMUSG00000025726.12	Slc28a1	NA	chr7	80764547	80820164	+	2.95	protein_coding	0.242828	NA	NA	NA	0.912689	0.277969	0.362335	1.565	0.475641	0.710979	0.47585	0.110508	0.419959	0.280347	0.456322	0.542827	0.542826	0.272161
Mouse	ENSMUSG00000025727.9	A930017K11Rik	NA	chr17	26165361	26171539	-	2.539	protein_coding	7.18906	6.23406	20.5759	12.7	14.9067	7.27103	7.52337	7.73429	0.670038	2.01505	0.101754	0.676557	1.13708	1.68906	1.24106	1.5956	1.19852	1.42093
Mouse	ENSMUSG00000025728.17	Pigq	NA	chr17	26145395	26163910	-	6.052	protein_coding	574.952	509.807	625.016	615.812	580.667	559.169	592.106	543.775	44.0539	52.3285	48.3213	34.1242	40.9735	44.7883	38.8613	37.788	43.796	33.8612
Mouse	ENSMUSG00000025730.15	Rab40c	NA	chr17	26101088	26138701	-	3.094	protein_coding	210.015	230.687	253.201	281.109	285.334	241.738	252.109	234.636	31.3816	32.3774	32.1102	22.9776	27.2118	32.3805	24.3746	28.3027	31.629	23.246
Mouse	ENSMUSG00000025731.17	Mettl26	NA	chr17	26094048	26096143	+	1.766	protein_coding	154.797	154.586	195.688	159.873	154.288	129.648	161.831	130.241	14.6217	13.9336	17.5734	12.3912	17.031	18.3569	15.457	15.1538	17.5113	11.2235
Mouse	ENSMUSG00000025732.7	Mcrip2	NA	chr17	26082672	26087738	-	1.307	protein_coding	55.0425	53.669	98.4344	89.0845	61.0815	32.9563	93.2189	56.5017	19.4468	15.8327	19.9679	10.1702	12.6976	15.7652	7.33288	10.184	13.9568	10.5281
Mouse	ENSMUSG00000025733.18	Rhot2	NA	chr17	26057431	26063825	-	4.442	protein_coding	154.994	158.67	192.618	210.609	204.201	174.434	200.764	185.859	24.4694	26.4779	26.2013	15.6474	21.6473	28.9229	21.2058	22.476	26.3628	19.6667
Mouse	ENSMUSG00000025735.14	Rhbdl1	NA	chr17	26053439	26056269	-	1.723	protein_coding	4.6122	5.57462	4.67101	4.08687	6.4979	9.61431	9.52994	4.82158	1.51795	1.72798	1.0186	0.425562	1.22381	1.22101	0.952873	1.74141	0.953408	1.16119
Mouse	ENSMUSG00000025736.16	Jmjd8	NA	chr17	26047841	26050817	+	2.759	protein_coding	203.919	194.894	304.218	255.469	294.983	237.451	300.556	245.668	22.2686	25.2371	20.9649	16.6414	18.5573	28.7144	19.7329	17.8978	23.5224	18.2951
Mouse	ENSMUSG00000025737.6	Wdr24	NA	chr17	26042601	26047704	+	3.432	protein_coding	155.389	151.857	215.72	175.391	157.871	152.962	178.552	172.782	15.1548	22.8371	18.9577	12.1591	12.6581	18.0527	10.6571	10.77	12.6457	10.677
Mouse	ENSMUSG00000025738.9	Fbxl16	NA	chr17	26028059	26040229	+	3.587	protein_coding	971.094	925.56	1119.93	926.343	872.033	816.724	939.285	784.245	100.46	112.895	113.102	79.0197	93.5644	102.129	79.2971	79.0522	77.5051	55.8411
Mouse	ENSMUSG00000025739.14	Gng13	NA	chr17	25936145	25938380	+	0.773	protein_coding	20.3816	87.7298	108.211	34.0372	33.4494	34.8248	38.2399	3.94684	1.11748	3.33544	1.14225	1.59652	0.31527	1.57885	1.37078	1.0783	1.06804	1.14952
Mouse	ENSMUSG00000025742.6	Prps2	NA	chrX	166129318	166165745	-	3.873	protein_coding	186.052	187.787	263.988	266.887	226.158	212.258	322.457	258.413	16.1956	19.0393	18.2655	12.5871	12.5339	16.6447	14.1919	16.0066	17.9241	15.4251
Mouse	ENSMUSG00000025743.15	Sdc3	NA	chr4	130519848	130553630	+	5.989	protein_coding	1824.26	1695.08	2013.34	1682.16	2065.69	1991.53	2279.94	1947.59	255.342	241.164	258.629	214.456	223.032	242.562	115.292	112.09	128.8	125.249
Mouse	ENSMUSG00000025745.13	Hadha	NA	chr5	30323302	30360160	-	8.73	protein_coding	445.442	455.93	538.76	508.239	538.098	456.554	594.143	468.384	67.5814	69.5725	70.6123	49.2631	57.7992	73.7537	71.6012	63.7546	76.2662	62.9385
Mouse	ENSMUSG00000025746.12	Il6	NA	chr5	30218112	30224979	+	2.428	protein_coding	NA	NA	NA	NA	NA	0.766273	NA	NA	45.0668	48.1572	32.9854	33.0939	43.5024	54.1236	13.5722	17.2659	31.0275	46.6679
Mouse	ENSMUSG00000025747.13	Tyms	NA	chr5	30263200	30278615	-	6.089	protein_coding	13.1838	10.9422	14.5003	14.1158	22.2406	14.0394	26.8835	16.0487	2.97072	2.10198	3.00444	1.5868	1.86276	4.19214	2.37474	2.59411	2.98296	3.42779
Mouse	ENSMUSG00000025754.12	Agbl1	NA	chr7	75879635	76774446	+	5.015	protein_coding	2.2212	1.64371	6.28085	5.74369	1.39295	3.8554	15.335	2.95081	0.504514	0.0808554	0.214517	0.399906	0.139047	0.103706	0.215314	0.187517	NA	0.237876
Mouse	ENSMUSG00000025757.14	Hspa4l	NA	chr3	40699814	40750538	+	11.501	protein_coding	554.743	520	616.864	595.243	629.142	563.076	624.566	537.636	74.4597	84.6049	83.9764	61.0951	71.3406	85.4774	66.1682	73.5616	75.2959	63.7572
Mouse	ENSMUSG00000025758.11	Plk4	NA	chr3	40754454	40771318	+	6.855	protein_coding	17.0709	15.9875	24.0505	19.6485	26.0978	21.584	27.8511	17.3115	4.82851	4.91927	5.12064	2.63265	3.47128	4.04516	1.87515	2.52421	2.72246	1.84254
Mouse	ENSMUSG00000025759.12	Mfsd8	NA	chr3	40772538	40801321	-	9.414	protein_coding	39.0801	43.5532	54.6071	47.4648	53.5704	47.9387	55.1266	47.0113	8.68643	10.3135	9.38608	6.03478	7.03152	10.5435	8.5755	7.911	9.01564	8.29893
Mouse	ENSMUSG00000025762.17	Larp1b	NA	chr3	40904263	40994669	+	7.701	protein_coding	54.9495	62.6908	78.6373	77.9907	77.1685	66.2706	74.5875	66.9003	26.1469	24.6976	24.3374	18.1542	20.2046	28.5009	49.1066	47.4931	62.0712	50.3227
Mouse	ENSMUSG00000025764.15	Jade1	NA	chr3	41510166	41571299	+	8.492	protein_coding	112.859	103.779	134.865	127.376	151.479	123.245	138.487	134.882	19.7028	20.9335	20.3615	13.6985	15.2627	26.8596	10.8111	12.6425	12.0811	11.2415
Mouse	ENSMUSG00000025766.15	D3Ertd751e	NA	chr3	41697046	41757755	+	5.813	protein_coding	77.7723	68.74	99.0979	82.2848	101.576	87.4091	76.4901	75.7327	5.61599	6.65037	6.27137	3.31867	3.62074	5.17754	4.58288	5.06302	4.8681	3.737
Mouse	ENSMUSG00000025774.15	Crisp4	NA	chr1	18185415	18216126	-	2.737	protein_coding	NA	NA	NA	NA	NA	NA	NA	NA	NA	NA	NA	NA	NA	NA	NA	NA	NA	NA
Mouse	ENSMUSG00000025776.14	Crispld1	NA	chr1	17797269	17836568	+	4.515	protein_coding	61.4488	54.074	83.1052	65.5201	73.1723	72.5849	84.8008	75.7351	3.43007	2.75181	3.60644	2.0995	1.60087	2.49927	1.98871	2.72912	2.07275	2.32675
Mouse	ENSMUSG00000025777.9	Gdap1	NA	chr1	17215586	17234495	+	7.731	protein_coding	428.342	418.709	547.443	472.163	433.467	393.657	446.269	420.391	43.9257	55.6388	51.2176	35.3688	40.6604	46.9075	41.2447	43.6254	46.1888	28.9189
Mouse	ENSMUSG00000025779.11	Ly96	NA	chr1	16758275	16779835	+	1.021	protein_coding	36.9506	42.4555	28.2949	48.71	61.0223	50.6424	59.2907	66.9262	10.2499	9.41033	8.00404	6.1141	12.7086	13.9223	3.12523	3.49872	4.30669	6.11887
Mouse	ENSMUSG00000025780.8	Itih5	NA	chr2	10158382	10261340	+	7.9	protein_coding	978.577	928.825	1109.13	966.15	1299.85	1265.34	1375.97	1270.98	52.5077	50.6804	52.8645	39.4908	44.3862	52.6203	46.4647	44.8625	54.2287	58.3161
Mouse	ENSMUSG00000025781.15	Atp5c1	NA	chr2	10060827	10085321	-	1.908	protein_coding	1629.54	1426.11	1859.16	1633.97	1763.13	1640.41	2139.02	1610.34	230.494	229.763	231.906	193.696	202.289	255.883	206.497	199.933	224.19	186.947
Mouse	ENSMUSG00000025782.13	Taf3	NA	chr2	9919363	10053407	-	6.389	protein_coding	68.8886	87.2422	111.63	97.7933	113.254	94.0271	116.784	90.5084	24.9396	27.0317	24.0503	17.5755	19.6142	29.0672	23.8155	21.9066	30.9552	26.5424
Mouse	ENSMUSG00000025783.3	4930412O13Rik	NA	chr2	9886063	9888732	+	1.381	protein_coding	NA	0.666378	NA	2.46614	2.09739	NA	1.92792	0.605507	0.197913	NA	NA	NA	0.170297	NA	NA	NA	NA	NA
Mouse	ENSMUSG00000025784.6	Clec3b	NA	chr9	122980011	122986497	+	0.992	protein_coding	40.1302	123.024	98.9706	91.447	107.24	162.517	171.801	70.6596	7.37329	3.02769	1.82574	0.779135	1.05365	3.54799	0.595397	1.72756	1.9978	1.11745
Mouse	ENSMUSG00000025785.6	Exosc7	NA	chr9	122942280	122965194	+	6.013	protein_coding	39.3349	45.7375	63.5317	53.022	66.2028	56.2302	61.3773	63.0134	10.6599	14.7749	12.472	7.68821	9.36834	12.9161	5.89288	5.89555	7.44639	6.15317
Mouse	ENSMUSG00000025786.18	Zdhhc3	NA	chr9	122895225	122942270	-	13.682	protein_coding	201.471	207.585	274.087	253.208	262.525	235.729	241.005	234.038	34.9199	37.7731	37.9332	25.8876	30.976	38.8634	29.7349	29.0778	35.2058	31.8584
Mouse	ENSMUSG00000025787.7	Tgm4	NA	chr9	122863791	122896626	+	4.555	protein_coding	6.5882	13.215	11.6074	17.4327	16.793	13.0802	12.3015	15.4467	1.40017	2.63175	1.30141	0.902291	2.21576	1.82396	1.91694	1.69092	2.84201	1.11962
Mouse	ENSMUSG00000025789.10	St8sia2	NA	chr7	73588867	73663438	-	5.384	protein_coding	7.24059	8.45819	11.0778	10.4331	11.9049	7.5831	7.71215	11.8659	0.739474	0.15212	0.975657	0.481847	0.462799	0.588273	0.426027	0.55861	0.545396	0.423018
Mouse	ENSMUSG00000025790.15	Slco3a1	NA	chr7	73925167	74204528	-	8.474	protein_coding	213.847	202.115	238.611	262.254	275.663	245.495	232.9	214.346	22.5016	21.2437	22.6003	13.1222	17.4832	22.0682	15.3878	15.3117	18.4374	15.7264
Mouse	ENSMUSG00000025791.19	Pgm1	NA	chr4	99786611	99844491	+	2.921	protein_coding	777.343	682.04	857.606	838.386	732.038	714.227	789.044	688.689	101.151	114.572	105.99	86.5418	97.5067	120.295	79.4291	87.5027	87.5358	70.1943
Mouse	ENSMUSG00000025792.10	Slc25a10	NA	chr11	120382666	120390013	+	3.455	protein_coding	349.075	328.863	459.11	340.111	431.588	358.045	375.728	391.991	20.9355	19.9515	21.3463	15.2142	18.3796	19.3348	35.4803	30.3641	40.475	32.3685
Mouse	ENSMUSG00000025793.18	Hgs	NA	chr11	120358461	120374805	+	2.982	protein_coding	1272.68	1265.85	1468.19	1344.2	1347.72	1219.17	1509.82	1289.46	204.206	220.139	219.906	146.519	174.482	217.066	183.542	172.151	190.965	160.529
Mouse	ENSMUSG00000025794.10	Rpl14	NA	chr9	120400510	120403720	+	1.651	protein_coding	1344.7	1202.89	1463.76	1290.9	1400.57	1254.96	1753.48	1369.2	515.393	470.962	524.914	412.48	409.962	593.634	462.735	404.988	484.694	464.154
Mouse	ENSMUSG00000025795.9	Rassf3	NA	chr10	121246255	121312252	-	3.826	protein_coding	312.719	316.347	380.135	316.721	399.726	334.598	419.751	344.587	98.6992	102.123	103.573	83.135	84.2884	95.5809	105.592	98.4917	134.589	115.072
Mouse	ENSMUSG00000025804.6	Ccr1	NA	chr9	123762161	123768729	-	2.833	protein_coding	3.90417	3.6126	5.80617	9.17504	6.1832	6.41581	11.2557	7.26956	2.07083	3.183	2.72169	2.24361	4.0901	6.80596	0.188336	0.343957	0.566331	0.761743
Mouse	ENSMUSG00000025808.18	Ccdc7a	NA	chr8	129460716	129791998	-	6.578	protein_coding	0.0938553	0.392832	0.381316	0.22087	0.177225	NA	NA	0.361356	NA	NA	0.037202	NA	NA	0.0372247	0.130915	0.0531096	0.153256	0.146025
Mouse	ENSMUSG00000025809.16	Itgb1	NA	chr8	129412135	129459681	+	4.081	protein_coding	2554.43	2389.51	2697.19	2432.04	2892.08	2781.2	3438.02	2804.88	817.107	757.832	792.25	665.451	645.908	844.51	615.078	548.606	603.475	570.566
Mouse	ENSMUSG00000025810.10	Nrp1	NA	chr8	129085085	129229844	+	9.785	protein_coding	275.884	261.869	339.02	326.416	319.378	294.174	394.541	297.888	31.429	29.0255	33.4114	21.8604	27.2663	30.7333	21.9394	19.8276	23.3514	18.7641
Mouse	ENSMUSG00000025812.19	Pard3	NA	chr8	127790643	128338767	+	14.849	protein_coding	101.259	121.005	149.578	133.463	137.582	113.914	128.355	123.091	20.3134	20.3004	18.4691	13.4409	15.4339	19.7829	11.7683	11.9228	17.7666	15.3901
Mouse	ENSMUSG00000025813.15	Homer2	NA	chr7	81250229	81357275	-	12.621	protein_coding	153.618	164.848	217.647	194.409	177.938	140.369	167.143	149.43	15.1768	18.8899	15.1737	10.9044	12.3906	10.3962	11.4198	10.2088	10.6221	6.82375
Mouse	ENSMUSG00000025815.14	Dhtkd1	NA	chr2	5900926	5947603	-	6.333	protein_coding	26.9306	29.1515	30.6548	35.5768	37.0791	17.5671	37.2061	28.6365	2.41986	2.29358	2.06309	1.59095	1.65153	3.16149	1.40886	1.65319	1.91881	2.60068
Mouse	ENSMUSG00000025816.16	Sec61a2	NA	chr2	5875798	5900243	-	4.572	protein_coding	323.411	345.604	391.865	394.787	365.798	366.482	379.233	364.24	51.304	57.3803	54.8863	37.0986	41.1093	58.4905	54.1925	53.7579	68.7653	50.953
Mouse	ENSMUSG00000025817.13	Nudt5	NA	chr2	5849830	5876706	+	6.484	protein_coding	80.1832	76.0195	116.253	99.8424	110.396	98.4276	109.98	101.727	14.5356	15.2696	13.7554	9.85	12.8036	15.2108	9.71321	9.37542	9.85699	8.90357
Mouse	ENSMUSG00000025821.10	Zfp282	NA	chr6	47854138	47885419	+	7.663	protein_coding	77.9164	84.0641	100.675	97.9664	105.576	80.5877	115.686	96.3317	17.133	17.4353	18.9939	10.3615	15.0722	20.3068	12.9116	11.8611	15.6977	11.4881
Mouse	ENSMUSG00000025823.10	Pdia4	NA	chr6	47773075	47790364	-	2.399	protein_coding	720.516	726.543	892.092	787.347	874.597	955.326	1195.29	929.707	314.764	334.519	339.522	354.248	355.294	522.414	424.193	418.049	594.996	603.274
Mouse	ENSMUSG00000025825.13	Iscu	NA	chr5	113910809	113916349	+	2.176	protein_coding	1157.58	1060.13	1247.96	1136.46	1176.45	1059.52	1259.53	1164.45	105.298	116.898	115.165	92.7745	93.2051	106.466	100.931	106.274	112.934	80.8451
Mouse	ENSMUSG00000025838.13	Pramel6	NA	chr2	87336909	87341216	+	2.084	protein_coding	NA	NA	NA	NA	NA	NA	NA	NA	NA	NA	NA	NA	NA	NA	NA	NA	NA	NA
Mouse	ENSMUSG00000025839.4	Pramel7	NA	chr2	87319431	87327437	-	2.134	protein_coding	NA	NA	NA	NA	NA	NA	NA	NA	NA	NA	NA	NA	NA	NA	NA	NA	NA	NA
Mouse	ENSMUSG00000025854.16	Fam20c	NA	chr5	138740269	138795832	+	6.59	protein_coding	160.939	138.051	213.365	188.722	213.36	202.56	230.997	197.339	24.5511	24.4851	23.3867	15.4412	19.378	29.8768	30.9561	29.1135	41.3479	31.5832
Mouse	ENSMUSG00000025855.14	Prkar1b	NA	chr5	139003061	139135756	-	3.81	protein_coding	3809.67	3251.11	3939.88	3533.62	3280.13	2966.13	3362.79	3113.95	299.853	392.551	400.9	288.268	293.926	307.171	335.577	333.713	338.078	218.135
Mouse	ENSMUSG00000025856.16	Pdgfa	NA	chr5	138961769	138983125	-	3.119	protein_coding	304.982	281.11	416.485	353.485	373.227	334.143	330.41	344.142	121.403	107.778	112.002	88.4012	97.9837	113.133	85.9736	69.9598	105.83	93.4815
Mouse	ENSMUSG00000025857.11	Dnaaf5	NA	chr5	139135978	139172265	+	3.514	protein_coding	132.776	108.509	134.421	130.228	133.539	117.882	131.967	113.875	29.3844	25.883	29.0158	17.2081	20.4795	28.9409	21.2826	19.7596	23.3245	21.4387
Mouse	ENSMUSG00000025858.13	Get4	NA	chr5	139238079	139255806	+	2.431	protein_coding	261.723	242.357	309.68	330.678	284.185	271.655	282.478	280.77	55.1416	52.2179	55.6833	35.4702	44.2945	59.8123	42.6292	45.3549	49.2865	42.4099
Mouse	ENSMUSG00000025860.16	Xiap	NA	chrX	41148556	41198533	+	9.469	protein_coding	463.836	447.717	564.526	515.258	568.267	502.595	533.631	511.287	68.9545	70.6308	72.7493	45.609	53.501	70.9022	44.4905	43.1341	53.6548	44.4226
Mouse	ENSMUSG00000025862.15	Stag2	NA	chrX	41238194	41366062	+	8.273	protein_coding	402.799	433.822	494.676	467.385	530.709	483.177	613.095	513.994	73.3866	72.2048	75.2126	56.176	62.5934	94.0414	42.4569	46.7442	54.79	52.5004
Mouse	ENSMUSG00000025867.9	Cplx2	NA	chr13	54519162	54531730	+	4.928	protein_coding	2082.42	1783.79	2198.88	1863.05	1680.97	1593.3	1793.44	1516.94	185.498	243.909	266.335	168.468	195.26	197.453	231.311	210.342	226.871	148.599
Mouse	ENSMUSG00000025868.7	Higd2a	NA	chr13	54738020	54738971	+	0.648	protein_coding	2251.25	2045.14	2560.4	2401.15	2315.4	2102.55	2404.26	2103.86	254.816	261.215	266.28	215.038	218.455	286.919	313.875	299.619	313.117	257.41
Mouse	ENSMUSG00000025869.12	Nop16	NA	chr13	54731998	54737903	-	1.845	protein_coding	119.821	121.566	95.4381	107.683	140.824	111.483	123.313	113.493	86.0866	91.9789	71.7884	52.4345	69.4634	78.1872	51.0639	50.0659	62.5987	54.6759
Mouse	ENSMUSG00000025870.11	Arl10	NA	chr13	54722828	54728941	+	1.729	protein_coding	242.881	231.394	331.645	307.101	356.306	270.073	286.56	281.971	36.2443	30.8777	28.1209	24.2765	23.7015	35.3707	17.3279	17.7527	24.7765	15.2594
Mouse	ENSMUSG00000025871.19	4833439L19Rik	NA	chr13	54699031	54713248	-	3.187	protein_coding	1234.72	1188.37	1451.83	1323.51	1432.19	1356.57	1426.02	1280.32	181.116	178.477	178.353	133.626	153.063	190.384	157.503	155.296	186.681	153.89
Mouse	ENSMUSG00000025872.6	Thoc3	NA	chr13	54606650	54616662	-	2.428	protein_coding	256.901	219.273	277.851	281.627	286.583	252.146	318.397	270.956	42.7453	42.3524	43.0436	28.0541	30.4581	41.4056	33.9529	31.3697	36.9987	26.7171
Mouse	ENSMUSG00000025873.17	Faf2	NA	chr13	54769597	54811876	+	8.135	protein_coding	250.185	267.134	327.188	304.011	323.34	260.446	296.729	266.877	48.2856	52.945	52.144	35.0047	41.5073	53.9925	37.4318	34.3898	43.6632	34.5616
Mouse	ENSMUSG00000025875.15	Tspan17	NA	chr13	54937190	54944589	+	1.657	protein_coding	2749.23	2155.51	2563.63	2251.52	2370.45	2170.1	2310.87	2260.54	158.967	170.411	197.929	138.221	142.618	149.353	152.595	139.105	150.672	120.543
Mouse	ENSMUSG00000025876.16	Unc5a	NA	chr13	55097224	55153831	+	4.168	protein_coding	45.1403	48.7508	59.1809	64.8473	56.1074	53.3496	68.9669	46.0377	3.65104	3.40333	4.80698	2.29171	3.85154	7.03229	2.9367	3.99479	3.26435	2.29414
Mouse	ENSMUSG00000025877.15	Hk3	NA	chr13	55153798	55169198	-	3.682	protein_coding	6.12378	7.05231	14.7014	10.1523	24.3943	34.4824	56.3105	25.881	3.73017	4.69322	2.76668	3.07555	7.89315	11.8455	1.89525	1.74651	3.22157	6.47319
Mouse	ENSMUSG00000025878.17	Uimc1	NA	chr13	55175693	55248113	-	5.085	protein_coding	81.1016	94.9576	116.427	115.604	161.387	128.73	143.361	120.608	26.4067	27.7765	28.6447	19.243	25.2537	32.3833	30.712	29.3426	41.121	39.3267
Mouse	ENSMUSG00000025880.12	Smad7	NA	chr18	75500600	75529006	+	4.521	protein_coding	93.7056	96.8119	140.413	129.537	126.738	110.785	174.506	121.257	48.1459	53.1954	50.6326	43.9003	36.0105	50.2754	33.982	31.3334	42.1317	37.6255
Mouse	ENSMUSG00000025885.19	Myo5b	NA	chr18	74574007	74904564	+	9.766	protein_coding	7.97901	13.1397	16.8564	13.661	7.64158	7.17095	9.9803	4.78073	0.697643	0.426112	0.704707	0.310449	0.51335	1.69408	0.452575	0.554066	0.632943	0.244801
Mouse	ENSMUSG00000025887.11	Casp12	NA	chr9	5345430	5373032	+	3.84	protein_coding	76.0794	82.3476	119.233	107.441	189.284	159.011	249.459	216.43	8.77607	11.8709	11.0893	12.4949	14.49	17.9628	5.35282	3.67337	4.11376	5.90734
Mouse	ENSMUSG00000025888.7	Casp1	NA	chr9	5298508	5307290	+	3.136	protein_coding	14.2515	18.7124	26.8849	28.7191	62.1885	47.0301	70.8665	66.6465	3.71262	3.42711	4.22999	4.21079	4.82201	6.10953	1.49843	2.07118	2.17508	3.69122
Mouse	ENSMUSG00000025889.14	Snca	NA	chr6	60708559	60806839	-	2.703	protein_coding	160.202	171.954	196.143	209.264	217.437	210.374	191.924	241.009	37.1699	37.8112	39.9605	25.6856	27.1799	36.0798	33.4753	29.5789	38.6926	37.385
Mouse	ENSMUSG00000025892.17	Gria4	NA	chr9	4417896	4796234	-	6.305	protein_coding	407.557	388.047	483.923	459.434	431.968	381.812	405.236	405.781	27.4572	37.0085	32.1892	24.2717	24.0331	30.5177	28.6151	28.9783	27.1383	21.9881
Mouse	ENSMUSG00000025893.9	Kbtbd3	NA	chr9	4309833	4331732	+	2.336	protein_coding	188.394	193.063	217.15	274.322	227.324	187.018	202.669	211.796	15.4753	19.284	20.7713	14.0462	12.7933	15.2177	13.9152	13.9945	13.8944	10.0832
Mouse	ENSMUSG00000025894.12	Aasdhppt	NA	chr9	4294793	4309471	-	2.847	protein_coding	266.179	304.049	361.863	313.453	363.11	271.249	316.026	287.887	57.389	55.5121	51.404	44.1863	51.3609	52.5278	48.3266	46.3499	59.2499	48.5421
Mouse	ENSMUSG00000025898.7	Cwf19l2	NA	chr9	3403592	3479236	+	10.536	protein_coding	81.7623	75.843	106.602	103.77	99.3283	85.0167	102.63	100.107	18.957	19.069	19.9455	12.8271	13.6001	21.3954	11.2383	12.4157	13.2626	11.5322
Mouse	ENSMUSG00000025899.15	Alkbh8	NA	chr9	3335140	3391154	+	8.74	protein_coding	100.79	108.351	111.39	119.199	130.242	104.572	124.532	118.878	21.0534	21.5123	21.7905	13.3043	16.919	20.5353	10.0938	9.33464	11.6488	8.98934
Mouse	ENSMUSG00000025900.14	Rp1	NA	chr1	4069780	4479464	-	12.311	protein_coding	1.93149	1.87151	1.39061	6.48596	3.44013	1.47566	0.990838	1.66026	0.361725	0.0991262	0.288579	0.164481	0.17203	0.363803	0.0658302	0.05699	0.0794881	0.190818
Mouse	ENSMUSG00000025902.14	Sox17	NA	chr1	4561154	4567577	-	4.772	protein_coding	40.8186	42.1339	59.5454	52.8244	46.6215	46.451	51.0407	53.4283	5.8343	4.43203	4.51658	3.00594	3.39839	5.7969	4.003	3.5593	4.36412	4.95296
Mouse	ENSMUSG00000025903.15	Lypla1	NA	chr1	4878011	4918633	+	7.145	protein_coding	69.448	77.8405	91.4986	112.462	108.956	78.5071	104.486	91.9389	14.092	14.2105	12.8601	7.90911	9.6871	16.7256	10.043	11.1713	13.6154	9.91427
Mouse	ENSMUSG00000025905.15	Oprk1	NA	chr1	5658689	5676354	+	9.151	protein_coding	7.81382	7.6435	13.489	15.9938	12.1907	9.76647	10.1291	11.147	0.365078	0.501497	0.362816	0.508633	0.263571	0.33485	0.462913	0.317984	0.312909	0.309897
Mouse	ENSMUSG00000025907.15	Rb1cc1	NA	chr1	6276421	6346872	+	14.69	protein_coding	360.643	360.959	444.502	418.801	410.171	390.403	439.159	385.939	53.1721	62.4344	57.4093	43.1184	49.5562	63.274	47.4873	49.7911	53.0356	43.64
Mouse	ENSMUSG00000025909.17	Sntg1	NA	chr1	8431699	9370103	-	10.908	protein_coding	13.5501	16.0881	18.63	23.5425	19.8972	13.6692	15.0212	16.3275	1.49111	1.71547	1.56426	1.19513	1.62092	1.32913	1.14753	1.35529	1.48531	0.922398
Mouse	ENSMUSG00000025911.15	Adhfe1	NA	chr1	9618173	9650898	+	3.78	protein_coding	20.4758	20.5721	25.1813	19.6219	25.7883	24.2003	28.0275	27.6973	3.22434	2.37469	3.21059	1.63588	2.62337	4.5524	2.15929	2.0614	2.57605	3.2228
Mouse	ENSMUSG00000025912.17	Mybl1	NA	chr1	9737640	9770434	-	5.402	protein_coding	28.169	30.8376	41.0704	38.9325	36.8987	33.6289	32.9058	34.9909	6.86814	9.54178	8.11459	4.31837	5.76334	7.5539	8.1253	8.72032	10.3913	8.31973
Mouse	ENSMUSG00000025915.15	Sgk3	NA	chr1	9868332	9971070	+	14.311	protein_coding	35.7299	37.3679	45.7397	47.7187	52.3497	45.6045	53.8702	41.9254	5.74921	5.35415	6.10008	3.15714	4.29762	5.5305	2.41279	2.4442	3.04484	2.81026
Mouse	ENSMUSG00000025916.11	Ppp1r42	NA	chr1	10038849	10079361	-	1.523	protein_coding	2.74999	4.62009	7.78424	4.66392	1.884	3.71694	0.775585	0.542822	0.555365	0.27132	0.755995	0.106698	0.153495	0.565879	0.942327	1.09561	1.27506	0.857272
Mouse	ENSMUSG00000025917.10	Cops5	NA	chr1	10094826	10108393	-	3.766	protein_coding	507.427	506.909	632.023	586.557	571.289	516.531	606.228	548.77	81.7831	86.9217	88.6327	64.6072	70.9786	90.199	67.9089	59.4928	69.3913	54.4051
Mouse	ENSMUSG00000025920.20	Stau2	NA	chr1	16298898	16590336	-	6.747	protein_coding	482.651	457.643	544.135	566.304	468.318	441.083	459.94	442.604	46.0604	52.1207	54.9317	36.8669	39.8978	44.389	41.3745	46.1499	43.5191	32.5378
Mouse	ENSMUSG00000025921.8	Rdh10	NA	chr1	16175998	16203958	+	4.16	protein_coding	44.32	49.7249	92.1739	70.4296	75.3285	71.1137	75.6418	69.9698	30.2709	29.496	28.171	17.279	23.5269	42.5363	27.9927	26.8515	41.7874	31.482
Mouse	ENSMUSG00000025922.10	Rpl7-ps8	NA	chr15	59082757	59083566	+	0.81	processed_pseudogene	2.55591	NA	NA	NA	3.76434	5.92491	1.60432	3.74608	3.30546	2.64295	5.12155	1.51681	3.82304	3.97671	4.34536	2.14259	3.96611	3.56392
Mouse	ENSMUSG00000025925.15	Terf1	NA	chr1	15875870	15914276	+	4.608	protein_coding	86.9701	73.3984	106.342	88.8921	114.783	91.0802	117.442	98.1594	16.6046	18.5826	15.3561	12.2028	14.588	17.2173	12.9541	14.9844	15.5765	10.9008
Mouse	ENSMUSG00000025927.14	Tfap2b	NA	chr1	19279138	19308800	+	6.338	protein_coding	0.507309	0.905256	4.00129	3.87499	2.05262	0.25614	1.64576	2.27199	0.041132	NA	NA	0.0223781	0.0705262	NA	0.023336	NA	NA	NA
Mouse	ENSMUSG00000025929.5	Il17a	NA	chr1	20801129	20804720	+	1.171	protein_coding	NA	NA	NA	NA	NA	NA	3.71758	NA	NA	NA	NA	NA	NA	NA	NA	NA	NA	NA
Mouse	ENSMUSG00000025930.7	Msc	NA	chr1	14823570	14826216	-	2.546	protein_coding	6.60293	8.44469	11.0181	11.867	14.8618	11.8098	8.95574	16.2011	2.79004	4.06323	2.27978	0.592873	1.13377	1.94081	0.620924	0.550813	0.856104	0.405398
Mouse	ENSMUSG00000025931.16	Paqr8	NA	chr1	20960830	21009874	+	5.488	protein_coding	308.103	322.528	424.684	409.618	463.306	404.468	451.344	437.108	29.9475	32.6992	36.3178	21.2738	26.2011	34.374	31.3043	31.2179	39.1377	32.7988
Mouse	ENSMUSG00000025932.15	Eya1	NA	chr1	14239178	14380459	-	7.808	protein_coding	22.1083	26.5473	42.9401	32.8422	30.7591	30.9554	54.4626	23.0162	2.57134	1.46703	2.18606	0.295677	0.965648	4.09098	0.257584	0.45681	1.16783	0.481699
Mouse	ENSMUSG00000025933.16	Tmem14a	NA	chr1	21288799	21300391	+	1.351	protein_coding	253.109	242.266	307.336	297.155	233.473	232.743	247.972	231.445	26.2496	28.2818	30.4215	18.6727	19.2158	22.713	18.5596	23.2674	25.8882	18.1729
Mouse	ENSMUSG00000025934.16	Gsta3	NA	chr1	21310813	21335885	+	4.344	protein_coding	10.3849	8.44286	12.689	16.432	9.10189	11.7264	14.8207	8.07257	0.518144	0.773535	0.797443	0.240953	0.398035	0.388106	0.206369	0.31227	0.114514	0.585172
Mouse	ENSMUSG00000025935.11	Tram1	NA	chr1	13634922	13660134	-	3.162	protein_coding	518.479	580.052	685.209	583.373	728.804	697.701	1006.28	714.462	130.198	136.66	140.425	110.348	117.879	216.256	94.367	96.1117	115.231	96.4434
Mouse	ENSMUSG00000025936.16	Gm4956	NA	chr1	21355470	21368536	-	1.365	transcribed_unprocessed_pseudogene	NA	NA	NA	NA	NA	NA	NA	NA	NA	NA	0.196081	NA	NA	NA	NA	NA	NA	NA
Mouse	ENSMUSG00000025937.7	Lactb2	NA	chr1	13693554	13730770	-	4.566	protein_coding	244.237	259.426	294.559	262.649	301.215	263.288	337.153	266.585	51.5194	52.563	55.8023	36.1148	42.444	53.8444	53.2148	50.0612	60.0424	43.6819
Mouse	ENSMUSG00000025938.17	Slco5a1	NA	chr1	12936773	13062874	-	13.137	protein_coding	238.126	233.23	305.464	286.609	253.241	230.74	237.565	253.032	14.2209	16.4999	13.4602	11.1451	10.2303	13.7951	8.82267	10.1865	10.307	6.5153
Mouse	ENSMUSG00000025939.20	Ube2w	NA	chr1	16611014	16689713	-	4.93	protein_coding	261.551	247.023	304.39	314.594	351.901	258.914	311.083	289.402	42.2855	53.9822	46.0495	35.9524	38.5021	51.323	38.1103	36.0861	41.6475	36.0669
Mouse	ENSMUSG00000025940.7	Tmem70	NA	chr1	16735431	16748499	+	1.82	protein_coding	185.667	172.327	177.923	167.988	204.625	163.329	222.389	205.099	35.8249	31.0476	26.6369	20.7733	21.3562	30.7318	18.7796	17.6697	21.6619	15.8571
Mouse	ENSMUSG00000025945.12	Crygf	NA	chr1	65965679	65967466	+	0.627	protein_coding	NA	NA	NA	NA	NA	NA	NA	NA	NA	NA	NA	NA	NA	NA	NA	NA	NA	NA
Mouse	ENSMUSG00000025946.14	Pth2r	NA	chr1	65321215	65428403	+	2.582	protein_coding	0.646744	0.325885	1.69012	1.26216	2.2582	0.323655	1.49609	1.02664	0.103819	0.320917	0.20798	0.127873	0.281297	0.209941	1.57906	1.92006	2.43399	1.39549
Mouse	ENSMUSG00000025949.17	Pikfyve	NA	chr1	65225842	65317854	+	19.211	protein_coding	138.306	143.94	177.553	180.601	186.223	172.508	192.529	175.779	36.4027	38.86	37.1709	30.5115	33.4374	45.5021	48.9491	45.7485	56.7482	52.8217
Mouse	ENSMUSG00000025950.17	Idh1	NA	chr1	65197775	65225659	-	2.771	protein_coding	783.913	771.967	988.171	900.629	860.72	846.88	996.178	817.899	96.8611	107.225	114.652	83.9633	96.8677	89.0088	113.025	100.443	112.459	91.8893
Mouse	ENSMUSG00000025952.16	Crygc	NA	chr1	65110684	65112848	-	0.786	protein_coding	NA	NA	NA	NA	NA	NA	NA	NA	NA	NA	NA	NA	NA	NA	NA	NA	NA	NA
Mouse	ENSMUSG00000025955.14	Akr1cl	NA	chr1	65051848	65071918	-	4.209	protein_coding	NA	NA	NA	NA	NA	NA	0.85243	NA	NA	NA	NA	NA	NA	NA	NA	NA	NA	NA
Mouse	ENSMUSG00000025956.11	Mettl21a	NA	chr1	64645632	64656401	-	3.005	protein_coding	66.5257	60.29	101.946	75.2159	89.0836	94.6895	81.063	84.8469	9.92602	9.15199	9.09095	6.92206	8.43365	9.95498	5.50136	4.84668	6.35427	4.73713
Mouse	ENSMUSG00000025958.15	Creb1	NA	chr1	64571804	64643707	+	13.742	protein_coding	136.713	140.107	169.517	173.269	188.841	174.023	207.121	185.507	33.3022	33.4527	34.8667	25.2837	29.3382	39.737	35.7238	34.4212	43.3416	36.2553
Mouse	ENSMUSG00000025959.14	Klf7	NA	chr1	64068606	64161441	-	8.131	protein_coding	1646.08	1436.23	1766.21	1522.08	1519.46	1383.59	1591.19	1427.36	244.47	277.968	302.986	214.904	237.628	246.412	205.551	198.287	195.682	139.574
Mouse	ENSMUSG00000025961.2	4933402D24Rik	NA	chr1	63794066	63808426	-	1.758	protein_coding	1.02005	1.11688	2.59013	2.9397	NA	3.88547	3.24302	1.00276	1.65741	0.958907	0.479284	0.194825	0.882754	0.485868	1.32176	1.31938	1.26182	0.734649
Mouse	ENSMUSG00000025962.16	Fastkd2	NA	chr1	63769773	63793814	+	5.873	protein_coding	96.03	82.5007	109.997	113.794	107.675	85.0888	91.4226	86.5259	16.0972	18.6393	15.5161	9.35535	13.2357	15.1899	7.73559	6.42088	7.73977	6.86321
Mouse	ENSMUSG00000025963.6	Mdh1b	NA	chr1	63737978	63769477	-	1.719	protein_coding	6.22994	8.04389	14.6945	12.099	6.51447	8.79771	4.30252	5.51355	1.34759	1.23061	NA	0.199672	0.433195	0.497587	0.825152	0.220938	0.462405	0.109516
Mouse	ENSMUSG00000025964.16	Adam23	NA	chr1	63485050	63635435	+	17.907	protein_coding	1560.09	1382.3	1677.29	1511.92	1417.49	1351.12	1408.85	1457.39	78.5286	91.7059	89.1346	70.6058	68.4637	74.9514	78.412	75.8645	76.6159	50.8818
Mouse	ENSMUSG00000025967.17	Eef1b2	NA	chr1	63215984	63219645	+	2.532	protein_coding	527.921	571.48	631.097	608.811	663.751	621.29	773.965	655.475	219.286	212.402	218.963	163.651	197.916	265.696	201.572	195.679	232.756	208.378
Mouse	ENSMUSG00000025968.17	Ndufs1	NA	chr1	63182755	63215992	-	8.086	protein_coding	454.175	418.973	519.048	499.718	474.538	430.969	526.873	445.355	54.9744	59.4771	54.7031	45.0129	45.7732	55.9204	40.773	38.6837	45.1224	34.5616
Mouse	ENSMUSG00000025969.16	Nrp2	NA	chr1	62742444	62857854	+	11.842	protein_coding	450.917	460.184	607.946	529.879	593.445	503.171	602.532	508.262	78.6531	77.5599	82.514	59.3531	67.1953	84.9039	57.8247	54.8744	69.0814	59.1704
Mouse	ENSMUSG00000025971.7	Maip1	NA	chr1	57445487	57457112	+	7.878	protein_coding	38.3304	39.0927	46.2078	53.1765	58.0726	41.0811	51.8027	47.7254	9.75309	10.4953	8.27185	4.54756	6.1329	8.41735	4.08831	5.77876	6.91929	4.7353
Mouse	ENSMUSG00000025977.16	Boll	NA	chr1	55287817	55402628	-	3.514	protein_coding	0.197348	NA	0.354298	NA	0.352392	0.502366	NA	0.213417	NA	NA	NA	NA	NA	0.0724609	NA	NA	0.0691834	NA
Mouse	ENSMUSG00000025978.15	Rftn2	NA	chr1	55209318	55265941	-	5.871	protein_coding	88.0155	98.7712	137.89	122.647	173.774	137.495	127.817	149.06	14.2432	14.9857	14.4868	13.0867	10.6859	13.8119	7.32431	6.2977	7.63515	8.96337
Mouse	ENSMUSG00000025979.14	Mob4	NA	chr1	55170390	55194058	+	4.855	protein_coding	352.451	348.169	397.41	375.429	410.046	332.854	349.523	345.835	61.1465	63.1984	65.6899	50.1675	49.9125	67.4517	47.8472	45.2541	57.8683	48.0852
Mouse	ENSMUSG00000025980.15	Hspd1	NA	chr1	55116994	55127402	-	2.642	protein_coding	1500.49	1373.73	1690.42	1542.82	1639.01	1608.54	1858	1512.03	407.129	421.49	448.692	323.727	349.417	469.462	354.636	332.847	380.033	333.245
Mouse	ENSMUSG00000025981.14	Coq10b	NA	chr1	55091929	55111861	+	4.805	protein_coding	48.8736	62.1838	67.2889	65.0532	79.1843	57.6629	90.9936	70.3304	49.9874	44.4167	46.6838	35.3782	39.9219	55.482	42.7252	41.463	51.0422	45.0726
Mouse	ENSMUSG00000025982.14	Sf3b1	NA	chr1	55024328	55066640	-	11.37	protein_coding	551.556	544.813	642.454	597.294	664.129	610.224	777.327	657.616	133.416	136.316	143.102	107.689	113.396	168.329	102.107	103.958	122.854	116.917
Mouse	ENSMUSG00000025983.12	Ccdc150	NA	chr1	54289842	54407886	+	5.021	protein_coding	1.52065	1.40909	2.06926	5.35343	1.39112	1.86221	4.43695	2.72839	0.106869	0.163298	0.328879	0.0962232	0.289807	0.274163	NA	0.108851	0.20337	0.112711
Mouse	ENSMUSG00000025986.7	Slc39a10	NA	chr1	46846704	46932012	-	6.095	protein_coding	392.207	328.108	446.71	409.911	403.457	391.567	400.002	376.479	57.7187	57.7892	60.2758	41.0611	47.1581	58.9391	32.9155	36.1649	35.1204	32.1149
Mouse	ENSMUSG00000025991.9	Cps1	NA	chr1	67162185	67270418	+	5.555	protein_coding	0.114678	0.299799	0.460061	0.555841	NA	NA	NA	NA	NA	NA	NA	NA	0.0388718	NA	0.0269675	0.0977699	0.0428236	NA
Mouse	ENSMUSG00000025993.11	Slc40a1	NA	chr1	45947228	45965683	-	9	protein_coding	4.37926	7.00038	10.0362	11.2931	7.56416	4.65763	9.06219	5.10748	1.15283	0.698943	1.42295	0.472773	0.471143	1.1656	0.662475	0.486146	1.26325	0.74194
Mouse	ENSMUSG00000025995.17	Wdr75	NA	chr1	45834326	45862779	+	4.9	protein_coding	153.051	151.535	192.174	175.782	183.374	148.403	187.852	162.124	55.6545	57.2968	49.6869	40.3776	40.9168	55.5621	41.8174	41.1127	54.6372	44.7009
Mouse	ENSMUSG00000025997.14	Ikzf2	NA	chr1	69570373	69726404	-	11.613	protein_coding	37.9186	39.803	59.4662	57.743	69.1597	48.8978	67.8829	50.6366	4.65896	5.86078	5.13952	2.85017	3.88205	5.24358	1.2886	1.55851	2.66769	1.71151
Mouse	ENSMUSG00000026000.17	Lancl1	NA	chr1	67039676	67078031	-	6.863	protein_coding	478.259	438.78	585.114	551.513	506.264	421.361	445.523	473.357	34.7566	36.0653	33.875	23.8995	23.9442	32.7192	29.3417	30.5458	32.7297	23.3252
Mouse	ENSMUSG00000026003.6	Acadl	NA	chr1	66869998	66902436	-	2.005	protein_coding	1528.2	1503.73	1746.67	1621.84	1647.08	1597.99	1995.6	1623.07	209.986	210.112	206.695	173.118	177.932	234.071	185.528	188.628	200.251	186.429
Mouse	ENSMUSG00000026004.16	Kansl1l	NA	chr1	66758407	66856721	-	6.664	protein_coding	165.518	169.652	219.377	222.325	221.143	198.083	215.185	206.192	23.1956	25.4932	23.7715	15.2534	21.3219	26.1284	51.2247	48.2535	62.2054	55.1596
Mouse	ENSMUSG00000026005.16	Rpe	NA	chr1	66739990	66758964	+	3.113	protein_coding	315.7	313.647	380.71	386.787	363.577	328.343	363.268	367.645	47.4218	48.9416	44.4569	32.5629	37.0175	50.9586	42.6013	44.5382	55.0645	37.8757
Mouse	ENSMUSG00000026009.15	Icos	NA	chr1	61017086	61039479	+	3.43	protein_coding	0.20309	NA	1.69706	0.443462	7.5607	6.35091	33.9354	13.1068	0.407169	0.240492	0.0740419	1.9529	0.986618	1.60258	NA	0.0507935	0.303135	0.822326
Mouse	ENSMUSG00000026011.14	Ctla4	NA	chr1	60926159	60954991	+	2.33	protein_coding	1.18124	NA	1.89432	2.17445	3.2277	1.77263	14.096	2.96543	0.115415	NA	NA	2.67799	1.36614	1.85046	NA	NA	0.454509	3.50636
Mouse	ENSMUSG00000026012.3	Cd28	NA	chr1	60755959	60812518	+	6.122	protein_coding	0.102198	1.4972	0.647899	0.238526	7.39907	5.87298	19.7785	13.1891	0.132323	0.0660258	0.0835073	0.451461	0.577131	1.2277	0.141648	0.0573213	0.20874	0.967943
Mouse	ENSMUSG00000026014.16	Raph1	NA	chr1	60521451	60606263	-	20.498	protein_coding	228.28	208.085	282.386	246.669	237.244	222.888	245.577	214.508	39.7283	44.597	43.9085	27.39	34.1507	37.2935	38.136	35.7986	40.4408	31.4806
Mouse	ENSMUSG00000026017.14	Carf	NA	chr1	60137406	60193112	+	14.557	protein_coding	34.6348	35.4559	42.4273	46.0965	40.9384	34.5934	44.1439	36.4811	4.02946	3.93625	4.43758	2.03481	2.85211	4.12459	2.90941	3.12326	3.61615	2.68943
Mouse	ENSMUSG00000026018.13	Ica1l	NA	chr1	60021649	60082343	-	5.356	protein_coding	38.7315	35.9521	52.3795	49.9949	49.2281	40.3878	39.1168	34.2623	5.47003	9.04529	6.8383	4.9129	5.81589	6.23681	4.6739	5.84199	5.18836	4.03233
Mouse	ENSMUSG00000026019.16	Wdr12	NA	chr1	60108944	60137804	-	11.955	protein_coding	52.1817	49.6543	70.19	66.5238	69.8793	55.5506	56.5726	59.3836	18.9897	18.8334	17.844	11.5716	13.6888	18.3633	11.3205	11.302	13.1542	11.353
Mouse	ENSMUSG00000026020.10	Nop58	NA	chr1	59724130	59758203	+	10.758	protein_coding	71.6286	71.0661	84.883	89.4112	92.5466	66.6073	84.1043	73.9366	70.7777	67.1844	65.6175	46.3822	55.5957	78.7778	45.2543	43.7231	55.9782	53.089
Mouse	ENSMUSG00000026021.16	Sumo1	NA	chr1	59625717	59709993	-	2.076	protein_coding	370.255	293.54	438.835	419.806	429.684	458.658	463.671	398.968	67.3133	69.2296	70.0899	57.9836	57.0736	82.4984	51.767	57.5308	56.6517	51.9132
Mouse	ENSMUSG00000026023.17	Cdk15	NA	chr1	59296065	59392152	+	2.507	protein_coding	354.539	372.86	468.371	422.072	343.461	309.179	278.507	331.094	35.9558	50.9736	46.7488	28.4703	32.1294	25.0502	33.2724	36.3659	34.7007	19.4651
Mouse	ENSMUSG00000026024.15	Als2	NA	chr1	59202085	59276390	-	9.496	protein_coding	303.785	304.147	355.711	374.6	345.198	302.773	316.007	315.765	36.9224	37.6437	37.0113	24.6604	32.6523	41.4965	36.1712	37.5285	45.1538	38.1355
Mouse	ENSMUSG00000026027.14	Stradb	NA	chr1	59012681	59034874	+	7.256	protein_coding	55.3923	56.6244	79.7514	82.1719	84.4881	62.2574	79.8772	66.2246	6.26954	7.19235	5.70647	3.68958	5.13014	7.16903	4.19058	5.76641	5.51546	4.66261
Mouse	ENSMUSG00000026028.13	Trak2	NA	chr1	58939608	59012589	-	7.088	protein_coding	705.645	691.327	872.879	777.762	785.894	784.948	819.944	740.166	161.119	164.286	187.207	106.932	132.349	178.454	129.565	128.378	164.681	136.053
Mouse	ENSMUSG00000026029.15	Casp8	NA	chr1	58834533	58886662	+	2.893	protein_coding	19.1155	26.1938	47.6848	25.3903	54.6547	57.184	93.4475	73.4593	16.625	17.0652	13.7263	12.8765	13.6137	21.5149	5.01027	2.73864	5.96436	6.50651
Mouse	ENSMUSG00000026031.16	Cflar	NA	chr1	58750667	58798043	+	12.669	protein_coding	172.212	185.646	208.887	193.237	277.338	253.229	335.077	271.285	121.359	112.841	119.739	93.7005	107.491	147.816	36.7927	34.1576	47.2751	48.9577
Mouse	ENSMUSG00000026032.9	Ndufb3	NA	chr1	58625543	58635123	+	0.763	protein_coding	835.457	847.066	953.085	915.784	785.613	821.968	876.756	811.086	160.39	171.28	156.922	119.757	140.89	163.288	139.992	137.134	125.322	119.506
Mouse	ENSMUSG00000026034.18	Clk1	NA	chr1	58449348	58463225	-	8.132	protein_coding	406.753	433.687	478.695	464.349	592.513	530.901	673.495	572.802	88.1147	92.0442	90.3308	72.6597	74.5605	105.796	91.2538	95.5107	112.455	110.292
Mouse	ENSMUSG00000026035.16	Ppil3	NA	chr1	58470153	58484645	-	4.291	protein_coding	65.7444	70.7692	89.0539	99.7279	92.216	82.6648	93.4745	82.7035	13.1535	14.3428	14.638	8.30024	10.4286	14.6692	7.01686	8.32047	9.63613	6.55417
Mouse	ENSMUSG00000026036.18	Nif3l1	NA	chr1	58484310	58520975	+	7.763	protein_coding	53.1569	57.3606	78.245	73.7948	65.0737	53.2068	64.1146	56.7576	11.3344	12.8323	10.3313	7.02373	8.26578	11.9978	6.51615	7.13682	9.3884	6.35872
Mouse	ENSMUSG00000026037.15	Orc2	NA	chr1	58501930	58544268	-	3.857	protein_coding	154.446	142.988	192.17	211.24	198.781	159.281	181.107	170.309	54.2028	52.6899	52.625	38.1027	46.9096	59.6212	47.1593	45.9052	58.5077	46.6438
Mouse	ENSMUSG00000026039.10	Sgo2a	NA	chr1	58035130	58065058	+	7.007	protein_coding	10.5037	9.52863	17.8525	19.7887	17.4235	10.0584	18.1001	13.1672	1.10926	1.45288	1.85393	0.954294	1.40283	1.65952	1.12983	1.03858	1.26654	1.1407
Mouse	ENSMUSG00000026042.17	Col5a2	NA	chr1	45413481	45542442	-	9.591	protein_coding	211.428	255.421	322.401	304.178	457.417	386.901	398.267	421.494	37.8869	30.8467	35.569	31.9317	34.4277	45.2458	24.0759	20.4184	30.6674	38.1437
Mouse	ENSMUSG00000026043.19	Col3a1	NA	chr1	45350698	45388866	+	9.816	protein_coding	625.379	874.064	1149.81	766.576	1300.73	1267.57	1295.36	1143.49	20.0952	15.6967	17.7641	13.0874	14.1682	22.217	7.94183	7.46622	9.24359	11.154
Mouse	ENSMUSG00000026047.14	Poglut2	NA	chr1	44145706	44157968	-	3.199	protein_coding	52.4199	56.1289	70.5565	78.1855	90.0592	69.8388	90.3412	89.8742	12.5858	13.4537	11.9006	9.0489	7.98929	12.8355	8.82361	8.9992	9.79648	9.85544
Mouse	ENSMUSG00000026048.17	Ercc5	NA	chr1	44186904	44220420	+	5.864	protein_coding	125.239	134.857	177.452	159.307	168.025	146.704	176.663	172.067	30.3152	31.1099	35.7105	22.7205	27.0954	33.821	31.9772	30.4256	38.2456	33.9431
Mouse	ENSMUSG00000026049.12	Tex30	NA	chr1	44125773	44141601	-	1.926	protein_coding	20.0229	18.8827	22.4781	23.5933	30.4319	15.4389	19.6938	26.3999	10.557	10.4476	9.236	6.78355	12.0255	14.8148	12.8731	14.4884	17.8564	14.6233
Mouse	ENSMUSG00000026051.9	Ecrg4	NA	chr1	43769762	43781738	+	0.902	protein_coding	13.3806	20.3494	42.2182	28.854	23.8517	16.6369	90.5181	35.446	6.0455	3.33481	2.01881	2.35921	1.16557	3.1716	1.6739	0.209896	2.20708	3.17444
Mouse	ENSMUSG00000026058.12	Khdrbs2	NA	chr1	32211795	32697649	+	10.291	protein_coding	19.8147	17.9653	30.1319	27.9556	22.3455	21.1732	20.8687	22.7846	2.58245	3.51034	4.04124	2.10919	1.91895	2.72459	1.494	2.15067	2.09537	1.87693
Mouse	ENSMUSG00000026062.13	Slc9a2	NA	chr1	40719734	40808433	+	6.984	protein_coding	8.8141	13.2157	15.5924	13.0603	19.4124	12.8647	26.0208	9.40662	4.86983	3.19738	3.53843	1.20718	1.24676	2.41894	0.591658	0.483968	0.858351	0.608278
Mouse	ENSMUSG00000026063.5	Dnaaf6	NA	chr1	31261919	31263369	+	1.451	protein_coding	NA	NA	NA	NA	NA	NA	NA	NA	NA	NA	NA	NA	NA	NA	NA	NA	NA	NA
Mouse	ENSMUSG00000026064.17	Ptp4a1	NA	chr1	30979383	30988390	-	5.541	protein_coding	1.353	2.78054	5.95182	5.16205	3.26028	4.37932	3.96111	5.72395	5.619	6.66347	3.91675	3.41055	4.29659	6.33269	3.30713	3.67736	4.6172	5.07398
Mouse	ENSMUSG00000026065.9	Slc9a4	NA	chr1	40619241	40669885	+	4.562	protein_coding	0.53265	0.375491	0.572539	NA	0.264705	0.372874	0.219361	0.159464	0.0577309	NA	NA	0.0320807	0.0479083	0.0549138	NA	NA	NA	NA
Mouse	ENSMUSG00000026068.12	Il18rap	NA	chr1	40554522	40590865	+	6.752	protein_coding	0.613161	1.16998	2.213	1.20282	6.64574	7.08611	23.5524	14.1073	0.119612	0.2444	0.115581	0.77206	1.08548	1.10637	NA	0.0247378	0.149122	0.141981
Mouse	ENSMUSG00000026069.16	Il1rl1	NA	chr1	40468730	40504575	+	6.894	protein_coding	4.22286	7.39792	9.24691	9.1553	10.6616	8.14821	11.1897	9.3634	1.47406	1.53962	0.795487	0.543226	1.06177	1.54718	0.0973511	0.0505275	0.184324	0.138837
Mouse	ENSMUSG00000026070.16	Il18r1	NA	chr1	40504712	40540014	+	4.817	protein_coding	0.914997	1.23881	1.82587	2.09868	20.1716	15.7524	76.6428	39.1686	0.227928	0.344415	0.283389	1.53165	2.38874	2.74829	0.0315315	NA	0.0497196	0.248411
Mouse	ENSMUSG00000026072.13	Il1r1	NA	chr1	40264240	40356417	+	6.363	protein_coding	27.338	38.7223	47.1319	50.2555	68.6337	62.1371	73.1841	60.3409	29.153	26.8604	26.2335	11.8559	20.2676	29.7378	8.83379	8.46184	12.3207	10.7466
Mouse	ENSMUSG00000026073.14	Il1r2	NA	chr1	40113239	40164391	+	1.908	protein_coding	NA	NA	NA	NA	1.47157	2.87344	7.50635	4.90736	NA	0.658772	0.286342	0.277705	0.387795	0.604604	NA	0.304229	0.414544	0.206335
Mouse	ENSMUSG00000026074.16	Map4k4	NA	chr1	39940073	40065470	+	9.579	protein_coding	1091.55	1081.58	1211.93	1089.22	1359.15	1196.56	1281.49	1269.18	377.771	342.713	403.011	300.972	327.372	440.177	276.994	235.616	318.219	289.261
Mouse	ENSMUSG00000026077.16	Npas2	NA	chr1	39232812	39402317	+	4.791	protein_coding	24.2711	35.3729	49.2805	40.1426	45.5497	42.201	33.0942	37.0029	2.58882	1.95688	2.56689	1.07875	1.97982	1.52534	0.755389	1.22711	1.1528	1.15991
Mouse	ENSMUSG00000026078.11	Pdcl3	NA	chr1	39024689	39036319	+	4.219	protein_coding	129.679	126.644	152.218	174.118	145.976	119.887	137.597	135.652	39.9011	41.2053	41.8437	25.5069	34.958	43.4897	27.42	26.5794	31.5573	25.404
Mouse	ENSMUSG00000026080.15	Chst10	NA	chr1	38902948	38937242	-	11.964	protein_coding	27.025	23.8341	32.8403	34.181	34.1806	24.5328	34.6302	30.9894	2.287	3.48639	2.35315	1.69349	2.04235	2.85153	1.46066	1.11702	1.76487	0.972579
Mouse	ENSMUSG00000026082.12	Rev1	NA	chr1	38091867	38168882	-	6.168	protein_coding	114.342	116.808	153.337	147.047	152.581	126.053	177.431	143.746	33.884	39.7556	37.1913	24.8629	29.9175	40.707	25.8255	24.9787	30.4841	26.2124
Mouse	ENSMUSG00000026083.13	Eif5b	NA	chr1	38037091	38094660	+	9.753	protein_coding	122.009	123.774	156.66	159.417	165.142	135.45	179.46	145.076	74.0231	74.7395	73.503	55.9105	60.7956	88.4805	57.5467	54.3019	74.4146	67.7363
Mouse	ENSMUSG00000026085.12	Lyg1	NA	chr1	37985817	37996840	-	0.888	protein_coding	NA	NA	NA	NA	NA	NA	NA	NA	NA	0.469334	0.642648	NA	NA	NA	NA	NA	NA	NA
Mouse	ENSMUSG00000026087.12	Mrpl30	NA	chr1	37929558	37937616	+	3.226	protein_coding	248.865	234.14	283.102	271.893	290.721	257.454	305.785	266.731	46.5336	52.4229	48.4589	40.6576	39.4476	52.637	32.4922	35.599	38.1149	33.5299
Mouse	ENSMUSG00000026088.16	Mitd1	NA	chr1	37913882	37929492	-	2.77	protein_coding	62.1763	38.036	59.9411	75.4545	91.7963	80.9509	93.6198	77.6701	19.8361	23.8348	21.4027	9.83004	17.4175	20.2132	8.14878	8.76056	9.08581	8.59295
Mouse	ENSMUSG00000026090.17	Cracdl	NA	chr1	37650758	37759166	-	5.075	protein_coding	20.9789	15.9175	23.8809	33.8881	21.3401	17.2862	21.617	22.0644	1.78376	2.78638	1.97091	0.92778	1.24788	2.99639	1.28734	1.73082	1.83383	1.90499
Mouse	ENSMUSG00000026094.15	Stk17b	NA	chr1	53794665	53824383	-	5.185	protein_coding	20.7804	26.7737	36.5829	41.1021	74.1006	60.2089	125.244	84.2337	13.0352	12.006	11.1685	9.95646	11.6999	16.8364	12.9582	12.3313	19.1132	17.3208
Mouse	ENSMUSG00000026095.16	Asnsd1	NA	chr1	53383776	53391911	-	3.528	protein_coding	24.6801	13.2783	35.7623	21.1259	20.5659	25.2519	27.863	23.6279	4.86257	6.02356	4.30099	2.68396	2.90596	2.86603	2.81654	2.21815	4.67016	2.81682
Mouse	ENSMUSG00000026096.15	Osgepl1	NA	chr1	53352783	53365502	+	6.147	protein_coding	40.4638	40.8541	63.8795	57.6034	49.4393	45.2422	52.8508	44.769	4.74581	4.99473	5.5805	3.19946	4.43438	6.29878	2.62918	3.17826	3.00261	3.05858
Mouse	ENSMUSG00000026097.10	Ormdl1	NA	chr1	53336254	53349468	+	4.711	protein_coding	14.397	18.6806	32.7727	36.2364	41.5561	19.8306	30.4481	28.6772	4.72345	5.14268	5.43647	3.45565	3.19349	5.50576	3.52016	3.5075	4.0326	3.85076
Mouse	ENSMUSG00000026098.14	Pms1	NA	chr1	53228346	53336177	-	7.542	protein_coding	21.4383	26.7327	33.2122	38.1206	31.4161	23.8337	33.0693	26.666	5.07452	5.51277	4.54004	2.80731	3.01928	5.1147	3.54471	4.47484	5.46108	4.47268
Mouse	ENSMUSG00000026100.7	Mstn	NA	chr1	53100799	53107238	+	2.705	protein_coding	3.16558	4.79066	2.83049	4.59059	1.0037	1.49485	14.7912	4.15813	0.627684	0.306099	0.411945	0.189466	0.460439	0.307397	0.198133	0.209979	0.2876	0.141744
Mouse	ENSMUSG00000026102.10	Inpp1	NA	chr1	52824586	52856847	-	6.46	protein_coding	187.987	189.271	237.702	207.486	238.475	209.534	232.347	227.386	21.8876	24.6372	21.6776	16.1228	18.5737	25.6445	10.914	11.8019	14.8296	12.0941
Mouse	ENSMUSG00000026103.15	Gls	NA	chr1	52202607	52272391	-	15.057	protein_coding	601.256	572.293	678.585	652.328	617.108	550.417	551.878	543.755	99.6241	104.131	106.794	78.6855	90.181	107.946	115.758	118.205	132.827	109.496
Mouse	ENSMUSG00000026104.15	Stat1	NA	chr1	52158599	52201024	+	7.105	protein_coding	56.7906	57.2258	119.528	100.32	235.06	325.49	664.586	326.603	23.3134	22.4301	22.1121	17.4721	24.8564	26.7727	13.9075	13.5385	18.4658	23.3436
Mouse	ENSMUSG00000026107.12	Nabp1	NA	chr1	51505021	51517584	-	8.498	protein_coding	27.7732	23.5169	36.4951	37.1268	38.0239	41.5565	48.5767	34.5177	17.0282	16.5914	15.2957	10.6195	13.808	19.7385	26.5318	26.443	37.7558	33.5106
Mouse	ENSMUSG00000026109.15	Tmeff2	NA	chr1	50939806	51226429	+	6.707	protein_coding	176.611	152.207	203.404	204.039	165.397	146.05	179.637	156.283	21.1054	24.4541	20.3468	13.9248	17.1675	17.7769	19.0549	20.8442	24	14.959
Mouse	ENSMUSG00000026110.16	Mgat4a	NA	chr1	37478421	37580097	-	12.881	protein_coding	137.428	134.554	177.954	173.124	163.134	143.129	160.71	148.382	21.4016	22.3721	20.6445	15.3649	17.8463	19.4912	19.4191	20.187	20.9781	14.7359
Mouse	ENSMUSG00000026111.16	Unc50	NA	chr1	37469220	37478205	+	1.579	protein_coding	346.075	373.265	440.945	388.132	412.722	400.414	456.242	364.683	65.3369	62.9645	53.433	40.3871	50.5006	68.4695	43.9312	43.2549	51.0846	42.4431
Mouse	ENSMUSG00000026112.8	Coa5	NA	chr1	37456165	37469184	-	5.22	protein_coding	487.287	458.184	591.297	512.595	562.057	474.167	578.09	494.185	64.375	68.2556	68.2518	48.8907	59.472	67.0856	42.1973	42.4785	44.2472	36.8879
Mouse	ENSMUSG00000026113.18	Inpp4a	NA	chr1	37338946	37449817	+	10.387	protein_coding	743.457	708.302	877.636	770.367	768.684	692.092	797.175	722.769	84.757	95.1584	96.679	67.1959	74.8672	87.0916	90.3065	93.662	100.483	73.0508
Mouse	ENSMUSG00000026114.15	Cnga3	NA	chr1	37253515	37302465	+	3.957	protein_coding	0.171439	NA	NA	0.38055	0.661459	1.53829	2.03261	0.186919	NA	0.10286	NA	0.0374911	NA	1.2957	NA	NA	0.0610929	NA
Mouse	ENSMUSG00000026116.12	Tmem131	NA	chr1	36831272	36982747	-	9.413	protein_coding	506.512	476.121	559.991	531.491	544.71	461.71	597.378	492.869	71.414	72.3225	70.5627	57.0797	62.7183	79.5166	67.7679	63.2311	76.3404	65.1289
Mouse	ENSMUSG00000026117.11	Zap70	NA	chr1	36800879	36821899	+	2.992	protein_coding	3.2298	3.8284	4.26502	6.03674	15.5855	13.8111	38.1948	20.1479	1.85663	1.99464	1.18264	1.57967	0.955257	1.52662	0.520171	0.122632	0.913283	0.565
Mouse	ENSMUSG00000026121.14	Sema4c	NA	chr1	36587720	36597430	-	4.593	protein_coding	938.221	991.641	1046.58	944.244	1095.17	1026.8	968.706	964.739	75.1409	69.4523	87.5217	61.2164	66.8946	81.3833	50.3618	58.417	61.3305	59.6527
Mouse	ENSMUSG00000026123.12	Plekhb2	NA	chr1	34889057	34918661	+	7.987	protein_coding	658.74	600.646	742.555	709.583	675.591	582.728	689.25	649.227	74.7894	86.8371	85.3183	62.6807	67.5335	75.2968	63.8001	65.6211	70.0471	52.6041
Mouse	ENSMUSG00000026124.5	Cfc1	NA	chr1	34574729	34583394	+	1.04	protein_coding	NA	NA	NA	NA	NA	NA	NA	NA	NA	0.399737	NA	NA	NA	NA	NA	NA	NA	0.396348
Mouse	ENSMUSG00000026125.10	Prss39	NA	chr1	34537491	34542144	+	1.333	protein_coding	NA	NA	NA	NA	NA	NA	NA	NA	0.419457	NA	NA	NA	NA	0.651932	0.129041	NA	0.190963	NA
Mouse	ENSMUSG00000026126.16	Ptpn18	NA	chr1	34498843	34514814	+	6.492	protein_coding	3.52036	4.91533	10.1821	10.6884	9.41744	9.17129	15.0382	11.3716	0.880716	0.908063	0.521519	0.485565	1.13168	1.59914	0.410887	0.721055	0.75095	1.27537
Mouse	ENSMUSG00000026127.14	Imp4	NA	chr1	34478932	34488437	+	8.553	protein_coding	62.6823	63.3738	87.1486	80.6449	88.9412	79.6563	89.9708	85.7584	29.2679	29.4718	27.1447	20.3843	24.1665	35.3201	24.0604	23.3081	29.4267	27.9288
Mouse	ENSMUSG00000026131.21	Dst	NA	chr1	33947306	34347742	+	41.619	protein_coding	3472.59	3025.87	3572.26	3202.07	3173.07	2990.18	3299.57	3040.19	494.438	536.76	575.876	444.001	460.341	530.659	531.918	507.79	528.999	397.743
Mouse	ENSMUSG00000026134.12	Prim2	NA	chr1	33492891	33708876	-	5.938	protein_coding	19.669	18.8397	22.8619	25.7684	30.8858	34.4593	26.9409	23.0636	4.50047	5.54366	5.27497	3.16159	3.64017	6.95065	4.47717	4.54329	6.38235	5.51457
Mouse	ENSMUSG00000026135.18	Zfp142	NA	chr1	74604286	74627405	-	11.355	protein_coding	136.75	143.013	173.526	175.096	186.696	168.041	189.756	174.227	38.6502	43.207	39.4341	28.4725	33.8307	46.0868	25.302	26.3828	32.033	27.6546
Mouse	ENSMUSG00000026141.14	Col19a1	NA	chr1	24300971	24626553	-	6.887	protein_coding	15.0777	14.997	26.3821	19.8543	15.8197	15.9627	12.6157	13.2364	1.0861	1.16623	0.533212	0.847922	0.902493	0.674313	0.888459	0.898041	1.07942	0.58435
Mouse	ENSMUSG00000026142.16	Rhbdd1	NA	chr1	82294173	82423087	+	6.966	protein_coding	61.5978	68.9562	87.2173	84.8478	88.9848	73.2377	74.7593	74.829	20.8551	22.8203	19.6522	16.4623	18.3637	25.6385	9.69004	7.65027	11.5284	10.5089
Mouse	ENSMUSG00000026147.17	Col9a1	NA	chr1	24216691	24291765	+	5.068	protein_coding	1.28378	0.529265	2.37536	0.291993	0.504299	1.6106	1.8256	6.08871	0.0517975	NA	NA	NA	0.0428476	NA	0.0637871	0.107779	0.0471434	0.152059
Mouse	ENSMUSG00000026149.3	Tm4sf20	NA	chr1	82734370	82746182	-	1.508	protein_coding	0.537957	1.33094	0.906587	1.06878	1.90455	1.32014	NA	NA	0.180751	NA	NA	NA	NA	NA	NA	NA	0.167817	NA
Mouse	ENSMUSG00000026150.15	Mff	NA	chr1	82702611	82730115	+	9.757	protein_coding	361.326	336.363	423.318	423.353	386.993	359.198	412.957	367.995	46.9281	49.4244	48.5125	36.429	39.1087	46.5732	33.5599	36.9093	37.4792	33.6417
Mouse	ENSMUSG00000026153.16	Fam135a	NA	chr1	24050174	24139422	-	7.773	protein_coding	168.747	174.758	227.825	221.483	211.477	185.228	201.505	190.629	36.0259	37.3718	33.6709	24.9827	27.0492	37.4375	25.8672	25.3201	29.8048	25.6395
Mouse	ENSMUSG00000026154.5	Sdhaf4	NA	chr1	24035020	24044737	-	0.874	protein_coding	108.568	96.1463	145.235	214.326	170.675	140.432	198.765	119.62	17.1688	20.2274	16.3236	12.9945	12.0467	18.1295	13.9909	15.3197	18.6377	15.9019
Mouse	ENSMUSG00000026155.14	Smap1	NA	chr1	23883927	23961398	-	3.575	protein_coding	714.936	613.446	776.209	707.103	720.388	662.641	790.95	660.777	98.6214	112.506	101.165	76.1278	84.1733	103.073	100.567	90.2086	108.075	79.7278
Mouse	ENSMUSG00000026156.9	B3gat2	NA	chr1	23800834	23888239	+	6.203	protein_coding	9.41247	6.96617	8.5428	15.4904	8.73259	6.89918	6.2629	9.32604	0.828036	0.813202	1.2895	0.950865	0.655791	1.05694	0.81586	0.968083	0.925655	1.18429
Mouse	ENSMUSG00000026158.12	Ogfrl1	NA	chr1	23405505	23436853	-	8.109	protein_coding	679.495	628.712	801.596	740.615	691.12	608.07	688.354	655.261	48.4863	56.5478	51.6609	41.1714	40.4651	44.9772	54.9977	54.9031	57.8665	38.2141
Mouse	ENSMUSG00000026159.14	Agfg1	NA	chr1	82817204	82878903	+	8.384	protein_coding	573.499	505.609	655.289	630.371	609.999	512.146	655.744	576.581	98.7699	106.852	107.739	77.7024	87.5184	104.398	81.7436	79.8031	97.1608	71.2097
Mouse	ENSMUSG00000026162.9	Nhej1	NA	chr1	75006298	75101844	-	1.586	protein_coding	53.5713	52.0719	55.8784	73.8561	73.6337	61.7711	48.7445	60.5427	6.11451	8.52306	6.73873	4.85817	4.8594	8.94589	5.43225	3.97093	4.83067	4.30382
Mouse	ENSMUSG00000026163.18	Sphkap	NA	chr1	83231860	83385921	-	9.602	protein_coding	365.749	316.85	435.006	413.896	397.514	333.597	350.574	334.164	17.2917	20.2064	18.8228	13.6333	12.6955	21.1281	15.4431	16.0682	18.2864	13.5705
Mouse	ENSMUSG00000026166.15	Ccl20	NA	chr1	83094487	83096888	+	1.421	protein_coding	NA	NA	NA	NA	NA	NA	NA	NA	0.192172	NA	NA	NA	0.165214	NA	NA	NA	0.369131	0.134407
Mouse	ENSMUSG00000026167.15	Wnt10a	NA	chr1	74830675	74843338	+	2.468	protein_coding	2.0216	3.17343	1.13274	3.53244	5.07301	5.27021	5.58173	6.02985	0.337619	0.166155	0.334868	0.0628797	0.191905	0.707631	NA	0.0720536	0.100171	0.0742189
Mouse	ENSMUSG00000026170.7	Cyp27a1	NA	chr1	74752733	74777051	+	2.173	protein_coding	90.7469	81.122	94.9938	71.3868	137.609	126.911	164.792	121.104	3.00319	1.56343	2.69532	1.09955	1.99642	4.63689	2.2407	1.5684	3.05485	2.59851
Mouse	ENSMUSG00000026171.13	Rnf25	NA	chr1	74632907	74640556	-	2.181	protein_coding	307.147	254.98	364.495	317.05	339.379	306.472	406.703	301.342	53.6995	62.9106	58.2117	45.0341	53.3636	69.717	47.8718	48.356	61.8745	47.5188
Mouse	ENSMUSG00000026172.13	Bcs1l	NA	chr1	74627448	74631602	+	2.192	protein_coding	111.686	152.515	183.069	167.112	157.336	141.311	187.158	161.289	17.4064	14.4411	15.2875	10.9893	12.5162	19.3502	12.7105	13.7976	15.5935	12.4654
Mouse	ENSMUSG00000026173.16	Plcd4	NA	chr1	74582047	74606953	+	7.045	protein_coding	337.792	282.175	399.649	385.925	359.767	270.056	327.872	341.5	27.8711	36.0191	30.0993	25.0472	23.8536	24.5757	27.3058	28.9076	28.0853	20.9667
Mouse	ENSMUSG00000026174.10	Cnot9	NA	chr1	74545217	74570001	+	3.826	protein_coding	212.878	159.505	250.168	240.657	218.576	201.853	208.507	199.801	41.9682	41.5892	41.1545	27.2575	31.5019	43.398	24.5079	28.7867	30.474	27.5181
Mouse	ENSMUSG00000026175.13	Vil1	NA	chr1	74448535	74474718	+	3.551	protein_coding	0.443282	0.500007	1.18636	1.38505	2.03369	1.74073	0.650039	1.55959	0.555795	1.3119	1.42597	0.583689	0.568042	1.81947	0.490522	0.68576	0.292324	0.344846
Mouse	ENSMUSG00000026176.14	Ctdsp1	NA	chr1	74430668	74436444	+	3.334	protein_coding	630.444	673.388	744.011	625.678	828.24	810.139	798.029	725.474	97.8197	89.5468	86.2627	53.7141	73.8464	100.305	57.6562	52.0056	67.9466	69.4573
Mouse	ENSMUSG00000026177.12	Slc11a1	NA	chr1	74414354	74425221	+	3.705	protein_coding	10.4462	15.8867	18.4294	25.1695	48.9675	54.1588	96.7304	65.9221	7.57377	6.68307	6.91531	5.7747	9.70234	15.0402	2.14193	1.36885	2.95575	5.48857
Mouse	ENSMUSG00000026179.15	Pnkd	NA	chr1	74324089	74392853	+	7.832	protein_coding	522.772	484.468	585.218	571.527	499.624	455.666	505.726	454.367	30.6668	38.9963	36.6032	25.3983	27.816	29.5652	35.1317	32.5172	35.0673	25.5456
Mouse	ENSMUSG00000026180.9	Cxcr2	NA	chr1	74193148	74200405	+	3.048	protein_coding	NA	0.269583	0.414944	1.63108	0.411869	0.267785	0.774999	1.50892	0.271589	0.548268	0.267905	NA	0.320102	0.176013	0.0520902	NA	0.0803009	NA
Mouse	ENSMUSG00000026181.14	Ppm1f	NA	chr16	16714333	16745228	+	4.922	protein_coding	358.083	323.677	453.405	400.425	403.419	354.417	394.324	393.904	44.3091	50.5533	45.1263	30.8857	33.9368	41.5337	34.0178	31.2516	37.5795	27.7265
Mouse	ENSMUSG00000026182.7	Tnp1	NA	chr1	73054233	73055068	-	0.437	protein_coding	NA	NA	NA	NA	NA	NA	NA	NA	NA	NA	NA	NA	NA	NA	NA	NA	NA	NA
Mouse	ENSMUSG00000026185.9	Igfbp5	NA	chr1	72897091	72914043	-	6.006	protein_coding	1900.6	2931.58	3324.48	2159.51	2498.73	3022.79	5859.72	2268.79	358.059	257.262	330.15	198.381	225.257	430.864	72.0962	49.9565	111.241	72.7061
Mouse	ENSMUSG00000026187.10	Xrcc5	NA	chr1	72346586	72434111	+	2.549	protein_coding	321.83	327.918	427.797	428.674	421.792	367.3	384.111	379.827	55.915	55.1264	50.7138	40.4165	41.3139	58.4458	31.9483	29.2631	35.8238	29.5748
Mouse	ENSMUSG00000026188.12	Tmem169	NA	chr1	72323528	72342263	+	3.054	protein_coding	99.8089	78.8824	125.039	132.629	109.379	91.063	113.943	98.2853	9.96945	15.7123	12.7305	7.89587	9.41977	11.0897	6.7937	8.7966	11.0175	5.6992
Mouse	ENSMUSG00000026189.14	Pecr	NA	chr1	72298326	72323473	-	1.516	protein_coding	57.8319	63.3449	115.45	77.5124	67.3658	89.9139	54.4674	60.6759	12.458	12.7354	13.5305	8.81724	7.94217	15.17	10.3618	8.53438	18.1625	10.9939
Mouse	ENSMUSG00000026192.14	Atic	NA	chr1	71596309	71618790	+	7.985	protein_coding	127.611	108.349	160.564	165.674	149.286	132.726	164.036	131.906	27.724	27.4173	25.8138	17.1703	19.9775	25.4615	15.0163	14.3342	17.9364	14.0347
Mouse	ENSMUSG00000026193.16	Fn1	NA	chr1	71624679	71692359	-	11.685	protein_coding	215.12	290.794	273.094	200.272	404.245	407.576	498.245	333.76	64.0198	35.3695	48.6868	14.1328	28.4344	49.615	11.7519	9.88914	26.5326	21.9222
Mouse	ENSMUSG00000026196.8	Bard1	NA	chr1	71066657	71142305	-	5.659	protein_coding	13.2503	19.3373	21.5275	20.0322	32.559	14.9921	16.5319	20.2505	1.80678	2.11106	2.43804	1.32298	1.75991	1.96614	2.96671	3.17769	4.08238	3.07087
Mouse	ENSMUSG00000026197.13	Zfand2b	NA	chr1	75145290	75148273	+	1.772	protein_coding	170.077	170.524	180.378	244.47	228.229	200.407	216.429	199.694	34.4087	37.5233	40.6759	34.9285	34.6472	33.5834	24.701	25.6276	30.3632	26.2499
Mouse	ENSMUSG00000026198.16	Abcb6	NA	chr1	75148361	75157036	-	5.315	protein_coding	1.85187	1.32035	3.20906	2.91544	2.18797	1.09824	1.44727	2.35709	0.694248	1.11267	0.701193	0.56568	0.823994	0.887985	0.392765	0.566317	0.872181	0.428928
Mouse	ENSMUSG00000026199.18	Ankzf1	NA	chr1	75168795	75176031	+	5.142	protein_coding	79.2198	84.3159	98.3789	83.5093	103.52	98.2817	101.006	92.3551	12.899	12.7146	12.0214	7.65763	10.6289	14.1742	9.21689	8.50765	10.2581	8.61236
Mouse	ENSMUSG00000026200.14	Glb1l	NA	chr1	75174880	75187457	-	5.905	protein_coding	28.6522	40.0847	62.0756	61.2773	59.5515	39.342	58.184	53.5928	3.84635	6.09714	4.96337	2.57854	3.10911	5.38637	1.68087	2.44345	2.67196	3.28069
Mouse	ENSMUSG00000026201.13	Stk16	NA	chr1	75187482	75192250	+	4.518	protein_coding	175.853	162.092	248.2	224.687	237.429	207.479	224.52	207.292	33.9728	32.3218	34.8536	23.4746	28.4813	38.0993	21.1422	21.3152	27.3747	20.151
Mouse	ENSMUSG00000026202.14	Tuba4a	NA	chr1	75190872	75196509	-	3.701	protein_coding	2167.08	1861.42	2252.48	2136.22	1957.37	1873.47	2091.88	1967.15	113.828	144.941	138.637	98.1759	95.8487	118.324	121.961	119.919	123.277	84.8252
Mouse	ENSMUSG00000026203.17	Dnajb2	NA	chr1	75213050	75222336	+	4.249	protein_coding	639.699	574.52	755.709	678.587	668.284	685.883	753.129	619.142	117.805	130.213	125.274	85.9693	96.3673	130.552	96.9844	88.3119	106.843	78.6306
Mouse	ENSMUSG00000026204.16	Ptprn	NA	chr1	75223671	75241146	-	4.249	protein_coding	2780.72	2272.22	2878.95	2590.08	2282.95	2113.45	2756.26	2223.76	188.926	233.855	243.209	174.814	189.367	275.426	206.074	190.614	199.03	141.369
Mouse	ENSMUSG00000026205.9	Slc23a3	NA	chr1	75102185	75110534	-	2.167	protein_coding	0.350024	0.879357	NA	0.725001	0.598654	0.87255	4.85458	0.366138	0.653732	0.972619	1.08346	0.241562	1.08723	1.54694	0.640043	0.554942	0.237258	0.482151
Mouse	ENSMUSG00000026207.17	Speg	NA	chr1	75351941	75408964	+	12.741	protein_coding	140.48	127.601	176.094	164.011	150.171	136.474	193.243	144.092	9.91922	10.8906	10.5464	7.64146	8.07486	8.09198	5.9452	5.04888	6.1005	3.73164
Mouse	ENSMUSG00000026208.10	Des	NA	chr1	75336973	75345223	+	3.754	protein_coding	10.6924	26.8711	83.42	14.2555	18.6995	50.4833	521.551	59.3154	3.16574	2.04477	3.05906	0.659488	2.10075	2.06414	1.10803	1.29021	1.64463	1.18612
Mouse	ENSMUSG00000026209.16	Dnpep	NA	chr1	75284540	75294634	-	4.289	protein_coding	232.046	218.963	268.571	271.572	275.123	238.807	275.043	259.924	27.2729	28.7003	27.0181	18.9792	25.3333	29.033	23.5652	27.3647	28.9856	23.4393
Mouse	ENSMUSG00000026211.19	Obsl1	NA	chr1	75455954	75483096	-	8.467	protein_coding	60.812	56.2507	82.7739	82.0642	81.1038	74.564	93.4295	79.9093	11.6411	8.81107	11.1212	6.35659	7.57497	10.9408	4.74831	4.95156	6.08404	3.98009
Mouse	ENSMUSG00000026213.16	Stk11ip	NA	chr1	75498173	75513979	+	5.743	protein_coding	170.742	173.27	193.75	193.185	204.73	177.642	198.012	197.116	23.0099	28.3148	26.2767	16.3605	19.3827	25.6555	15.6974	16.0681	17.9134	13.6762
Mouse	ENSMUSG00000026219.15	Trip12	NA	chr1	84698910	84818237	-	16.601	protein_coding	516.341	507.208	603.442	562.925	613.737	558.386	682.858	569.481	116.087	116.778	122.609	95.0878	109.521	140.376	92.3871	93.6256	105.913	97.5172
Mouse	ENSMUSG00000026220.7	Slc16a14	NA	chr1	84883619	84912855	-	3.352	protein_coding	24.6505	23.6012	43.1439	30.5768	19.4374	19.9863	27.5997	25.0173	2.73564	2.55327	1.89489	1.39481	1.09373	1.06748	1.2546	0.989678	1.23985	1.33982
Mouse	ENSMUSG00000026222.17	Sp100	NA	chr1	85577709	85637719	+	7.556	protein_coding	36.3068	42.8735	57.1339	49.9986	94.2285	88.461	182.89	111.397	12.5411	12.3636	12.309	6.89535	11.305	13.512	1.84249	1.75964	3.01581	5.58638
Mouse	ENSMUSG00000026223.16	Itm2c	NA	chr1	85822002	85836396	+	2.491	protein_coding	3567.15	2832.88	3551.99	3090.15	3476.59	3406.11	4407.18	3294.47	234.479	237.664	237.402	204.923	213.765	303.721	219.05	214.337	231.304	183.677
Mouse	ENSMUSG00000026224.12	4933407L21Rik	NA	chr1	85856204	85868346	+	3.343	protein_coding	1.41082	1.88082	1.26861	3.10284	1.24114	1.17371	2.00079	2.62361	0.591483	0.122077	0.158289	0.0963599	0.290206	0.245468	0.524097	0.288496	0.230386	0.637491
Mouse	ENSMUSG00000026226.17	Spata3	NA	chr1	85944538	85957680	+	2.666	protein_coding	0.273786	0.314174	1.63109	NA	NA	NA	NA	NA	NA	NA	NA	NA	NA	NA	0.201314	0.366888	0.190963	0.0683064
Mouse	ENSMUSG00000026227.12	2810459M11Rik	NA	chr1	85973585	85983178	+	3.331	protein_coding	1.08754	1.18806	2.24622	4.23809	1.70804	0.534007	1.11589	1.36651	0.333405	NA	0.158892	0.150834	0.0668913	0.16017	0.0472566	0.168322	0.312578	0.175258
Mouse	ENSMUSG00000026228.7	Htr2b	NA	chr1	86026748	86039692	-	2.131	protein_coding	0.812012	0.405853	2.87921	0.738119	NA	3.11894	1.86609	1.75392	1.35917	0.39002	0.391082	0.430541	0.46801	2.34465	NA	NA	0.241458	NA
Mouse	ENSMUSG00000026229.18	Psmd1	NA	chr1	85992109	86066873	+	7.265	protein_coding	585.282	549.69	680.062	672.604	649.096	608.885	676.826	630.764	124.839	125.117	126.677	89.2743	101.293	132.411	92.2134	93.2363	97.9426	76.2477
Mouse	ENSMUSG00000026234.13	Ncl	NA	chr1	86272441	86287122	-	10.188	protein_coding	375.122	398.192	465.201	416.485	463.541	416.564	462.915	408.277	370.497	351.888	384.692	285.176	310.043	438.481	371.228	321.573	429.541	393.759
Mouse	ENSMUSG00000026235.15	Epha4	NA	chr1	77343822	77491725	-	8.054	protein_coding	68.0749	61.6275	85.7198	85.1474	80.5007	70.3201	67.7916	72.173	5.47536	5.21152	5.78286	3.11275	3.77204	5.71996	5.79787	6.95515	7.58029	6.74828
Mouse	ENSMUSG00000026237.7	Nmur1	NA	chr1	86314025	86353950	-	1.695	protein_coding	9.7956	10.7689	11.4186	15.9	11.945	2.54939	13.1355	3.56149	0.669087	1.75698	1.77833	0.925781	0.596716	0.685624	0.837975	0.593564	0.306882	0.234355
Mouse	ENSMUSG00000026238.15	Ptma	NA	chr1	86454448	86458434	+	1.462	protein_coding	1796.1	1580.49	2037.06	1710.75	2108.4	1978.25	2650.17	2045.16	924.069	874.599	1016.93	784.964	838.821	1084.98	1379.7	1175.25	1482.58	1483.07
Mouse	ENSMUSG00000026239.15	Pde6d	NA	chr1	86470716	86510351	-	2.178	protein_coding	435.186	382.867	487.239	444.575	444.869	390.485	450.262	426.318	56.5348	49.5938	54.7713	40.693	49.1381	57.6166	45.0306	40.2142	48.8286	41.4864
Mouse	ENSMUSG00000026240.13	Cops7b	NA	chr1	86510626	86537097	+	5.515	protein_coding	106.646	113.32	145.526	144.924	137.639	105.878	142.725	124.532	17.0588	17.9986	17.4961	12.0529	12.9836	16.9142	13.4448	12.8908	13.3142	12.1755
Mouse	ENSMUSG00000026241.6	Nppc	NA	chr1	86594013	86598293	-	1.042	protein_coding	3.06635	0.919505	2.95141	5.14582	4.4547	7.06102	NA	1.79815	5.8077	6.24677	7.83364	9.19665	6.99417	6.01807	2.11302	2.74617	4.21582	1.28954
Mouse	ENSMUSG00000026245.17	Farsb	NA	chr1	78394612	78465534	-	2.62	protein_coding	494.139	483.107	594.317	584.954	560.696	494.708	571.844	515.809	114.325	107.347	115.548	82.222	91.9406	117.269	80.9325	84.4111	99.9884	86.1761
Mouse	ENSMUSG00000026246.13	Alppl2	NA	chr1	87014416	87017650	-	2.256	protein_coding	NA	NA	NA	NA	NA	NA	NA	NA	NA	NA	NA	NA	NA	NA	NA	NA	NA	NA
Mouse	ENSMUSG00000026247.14	Ecel1	NA	chr1	87075377	87084243	-	3.5	protein_coding	0.198284	0.508344	1.6594	3.48407	8.41433	17.6723	231.838	5.40461	14.393	12.9158	14.3614	10.3001	9.40487	53.9492	2.84126	4.87829	4.44539	2.98686
Mouse	ENSMUSG00000026248.10	Mrpl44	NA	chr1	79753735	79759162	+	1.644	protein_coding	218.407	153.779	243.909	231.86	202.652	175.801	213.307	173.546	27.5831	30.3003	30.5628	17.7459	28.2572	32.1165	15.1393	19.8453	15.6925	16.2848
Mouse	ENSMUSG00000026249.11	Serpine2	NA	chr1	79771914	79838897	-	8.287	protein_coding	139.099	172.821	235.337	176.642	213.185	193.443	207.559	209.149	16.4256	14.9694	15.7076	13.7418	13.6376	15.7612	12.019	12.2038	12.9001	13.1427
Mouse	ENSMUSG00000026251.14	Chrnd	NA	chr1	87118329	87127792	+	3.288	protein_coding	NA	NA	0.381445	NA	NA	NA	2.51562	0.229861	NA	NA	NA	NA	NA	0.162396	NA	NA	NA	NA
Mouse	ENSMUSG00000026253.15	Chrng	NA	chr1	87132379	87140416	+	4.163	protein_coding	NA	NA	NA	NA	NA	NA	NA	0.176622	NA	NA	NA	NA	0.0527956	NA	NA	NA	NA	NA
Mouse	ENSMUSG00000026254.18	Eif4e2	NA	chr1	87141636	87168210	+	7.497	protein_coding	216.794	206.689	265.529	236.126	262.746	214.891	248.341	238.083	48.6193	51.8077	51.8888	35.1218	44.1173	55.9501	38.0198	36.8889	43.6889	33.8781
Mouse	ENSMUSG00000026255.16	Efhd1	NA	chr1	87192085	87238561	+	2.125	protein_coding	703.693	659.347	762.496	694.567	854.853	812.242	749.769	710.227	80.6064	66.5319	76.4383	55.6533	59.6252	74.1536	82.6392	75.2024	104.562	94.2328
Mouse	ENSMUSG00000026258.6	Snorc	NA	chr1	87397993	87403204	+	0.722	protein_coding	NA	NA	2.05426	NA	NA	NA	1.83142	1.24913	NA	NA	NA	NA	NA	NA	NA	NA	NA	NA
Mouse	ENSMUSG00000026259.15	Ngef	NA	chr1	87404556	87501592	-	3.905	protein_coding	32.7934	33.4801	57.7141	39.7969	40.3914	37.4915	40.1187	26.7092	12.9384	14.6394	10.3553	6.42177	9.90176	8.08351	4.52265	6.1456	5.46349	3.11196
Mouse	ENSMUSG00000026260.13	Ndufa10	NA	chr1	92366732	92401582	-	3.331	protein_coding	1305.4	1160.32	1396.49	1291.26	1186.24	1180.3	1360.73	1219.3	121.34	133.227	145.367	101.606	107.838	140.678	131.25	122.684	126.999	95.1001
Mouse	ENSMUSG00000026269.15	Rnpepl1	NA	chr1	92838505	92852106	+	9.467	protein_coding	124.485	132.359	151.209	141.338	166.429	161.128	178.362	134.979	17.1373	16.8047	16.3639	8.52202	14.28	19.2207	8.58057	8.28491	9.97112	10.3248
Mouse	ENSMUSG00000026270.12	Capn10	NA	chr1	92862098	92875663	+	4.346	protein_coding	134.069	148.312	183.661	172.557	192.249	142.723	142.862	149.821	15.933	20.6509	19.4077	13.8221	13.2964	19.9626	14.932	14.6962	15.9612	13.2346
Mouse	ENSMUSG00000026271.16	Gpr35	NA	chr1	92878587	92914113	+	4.839	protein_coding	79.894	80.3998	116.384	118.987	100.927	65.5318	97.643	73.9087	20.7256	24.738	23.8589	16.7437	19.6315	15.9615	12.6276	10.2188	13.593	8.39599
Mouse	ENSMUSG00000026272.7	Agxt	NA	chr1	93062962	93073143	+	1.697	protein_coding	NA	NA	NA	NA	NA	NA	NA	NA	NA	NA	NA	NA	NA	NA	NA	0.107262	NA	NA
Mouse	ENSMUSG00000026273.14	Mterf4	NA	chr1	93226933	93233637	-	5.271	protein_coding	48.553	52.8236	78.015	61.4769	59.3226	56.672	54.4329	66.5993	8.83647	10.0354	9.31627	5.52139	7.14315	8.97414	6.15118	6.68732	8.36769	6.31981
Mouse	ENSMUSG00000026274.12	Pask	NA	chr1	93236492	93271204	-	9.06	protein_coding	11.4048	13.6367	18.0954	16.6216	18.5855	12.3309	17.4655	13.3892	2.70909	3.70562	3.1933	1.99026	1.78399	2.23406	1.32971	1.47592	2.00005	1.31165
Mouse	ENSMUSG00000026275.14	Ppp1r7	NA	chr1	93270576	93301211	+	10.495	protein_coding	294.952	268.946	335.995	320.507	312.397	247.115	283.041	292.553	37.8247	42.3017	42.8214	27.7456	32.9308	35.4194	31.0097	28.8384	33.4381	25.201
Mouse	ENSMUSG00000026276.21	Septin2	NA	chr1	93406686	93437982	+	7.979	protein_coding	34.0366	33.9616	42.4772	50.2246	60.7344	37.6648	57.8979	50.0103	10.58	12.5354	10.6506	7.00821	8.93031	11.9273	7.19489	6.2224	7.26042	7.29295
Mouse	ENSMUSG00000026277.15	Stk25	NA	chr1	93547473	93586381	-	5.812	protein_coding	508.669	490.277	617.619	575.922	604.31	547.366	604.609	545.322	93.2753	98.9196	100.972	76.4905	79.7296	100.202	75.6514	71.4683	82.5658	65.7611
Mouse	ENSMUSG00000026278.15	Bok	NA	chr1	93613382	93623486	+	1.84	protein_coding	136.198	86.4529	149.49	100.392	166.403	117.211	105.193	116.471	23.1436	19.9321	17.0227	12.5774	14.3694	14.9477	13.0713	12.9712	11.4926	14.4266
Mouse	ENSMUSG00000026279.15	Thap4	NA	chr1	93629657	93682586	-	6.519	protein_coding	66.6358	76.137	106.911	95.3515	102.528	81.0344	100.56	78.4356	16.7723	15.2549	15.2642	9.42839	12.1908	13.4267	7.80878	7.02834	9.11823	6.25824
Mouse	ENSMUSG00000026280.18	Atg4b	NA	chr1	93679222	93718332	+	8.278	protein_coding	285.196	284.807	348.346	339.63	324.68	286.739	319.994	301.783	43.7369	47.3958	49.1649	32.2507	38.3918	45.3364	40.7966	41.397	46.2134	39.1489
Mouse	ENSMUSG00000026281.16	Dtymk	NA	chr1	93720298	93729656	-	2.631	protein_coding	139.778	133.061	169.756	186.711	191.451	171.157	233.688	201.008	23.5101	23.2321	27.3465	14.0804	16.4124	24.3761	14.1554	16.1499	18.0725	13.4533
Mouse	ENSMUSG00000026283.14	Ing5	NA	chr1	93731687	93749823	+	4.729	protein_coding	65.4253	79.2957	98.7036	112.015	122.559	83.9765	120.101	90.0179	30.6062	29.9019	26.9355	19.3504	19.63	31.7816	18.2483	15.7799	17.8503	18.4472
Mouse	ENSMUSG00000026285.9	Pdcd1	NA	chr1	93966027	93980278	-	1.933	protein_coding	0.400798	NA	NA	NA	2.26268	5.53969	2.90742	4.83655	0.139928	NA	0.282429	0.692591	0.657749	1.24528	NA	NA	0.552733	0.663355
Mouse	ENSMUSG00000026288.15	Inpp5d	NA	chr1	87548034	87648229	+	7.602	protein_coding	14.6758	24.9612	39.2624	32.6576	84.6061	72.8942	146.581	95.3188	14.9051	12.0532	12.4629	7.55932	12.4491	17.0779	3.84766	4.50063	5.2528	6.22003
Mouse	ENSMUSG00000026289.16	Atg16l1	NA	chr1	87683592	87720150	+	9.628	protein_coding	129.051	130.043	177.759	162.382	177.938	150.583	189.684	163.968	33.0838	31.6653	34.8027	23.9938	27.4602	33.5574	23.1365	24.9237	26.8949	24.4043
Mouse	ENSMUSG00000026295.13	Spp2	NA	chr1	88334683	88354160	+	0.992	protein_coding	NA	NA	NA	NA	13.7784	NA	NA	6.47754	NA	NA	0.274761	0.779135	0.241938	0.277746	NA	0.189727	0.260229	0.197845
Mouse	ENSMUSG00000026301.17	Iqca	NA	chr1	89969854	90081123	-	4.278	protein_coding	0.808413	0.404119	0.284759	7.26552	NA	1.14267	NA	0.371494	NA	NA	NA	NA	NA	0.0587945	NA	NA	NA	NA
Mouse	ENSMUSG00000026303.7	Mlph	NA	chr1	90842807	90878864	+	5.357	protein_coding	4.17252	6.38275	10.4145	8.99967	8.90093	7.10118	3.18525	3.15243	1.29575	1.58581	0.471439	0.156848	0.175937	1.53528	0.0280627	0.137932	0.14059	0.105124
Mouse	ENSMUSG00000026304.14	Rab17	NA	chr1	90885855	90897383	-	1.992	protein_coding	0.879604	0.438385	1.43707	NA	0.656546	0.435268	NA	0.402233	0.277214	0.630562	NA	NA	NA	0.132431	NA	0.0904698	0.125375	NA
Mouse	ENSMUSG00000026305.16	Lrrfip1	NA	chr1	90926459	91056666	+	6.469	protein_coding	106.702	104.163	135.737	120.714	162.347	140.837	157.782	132.746	164.811	153.011	166.326	152.742	147.139	163.632	70.2115	67.6143	90.5112	95.7832
Mouse	ENSMUSG00000026307.13	Scly	NA	chr1	91226060	91248797	+	4.549	protein_coding	155.799	161.289	201.837	172.793	209.375	179.852	195.956	187.322	18.4576	20.9983	17.3037	15.1242	15.5714	21.7498	16.0344	15.4183	18.8794	14.915
Mouse	ENSMUSG00000026308.9	Klhl30	NA	chr1	91278738	91290138	+	3.089	protein_coding	1.92315	4.11618	3.54916	3.98252	1.35345	3.24321	15.2686	4.32051	0.176349	0.132281	0.0827074	NA	0.0724663	0.459343	0.171286	0.448558	0.338275	0.400629
Mouse	ENSMUSG00000026309.15	Ilkap	NA	chr1	91301583	91326537	-	5.556	protein_coding	196.156	207.684	230.698	232.299	261.185	210.809	266.87	223.141	39.6409	41.5915	37.2655	25.7524	29.7811	43.641	31.2701	31.8314	38.026	33.8384
Mouse	ENSMUSG00000026311.17	Asb1	NA	chr1	91468266	91487311	+	6.432	protein_coding	207.037	205.559	266.145	258.146	244.857	201.632	244.278	223.643	30.6137	35.9846	32.9654	23.9246	26.4291	31.0171	28.657	30.3339	31.6784	25.0569
Mouse	ENSMUSG00000026312.18	Cdh7	NA	chr1	109910161	110067887	+	10.037	protein_coding	3.20553	5.90366	7.94708	6.70439	4.98166	7.79187	3.93242	5.2157	0.275021	0.288464	0.445986	0.0617482	0.0207469	0.572849	0.156928	0.147835	0.311143	0.0729072
Mouse	ENSMUSG00000026313.17	Hdac4	NA	chr1	91856501	92123421	-	15.813	protein_coding	191.297	170.723	229.881	217.172	211.628	184.847	223.977	196.301	31.3855	32.6364	32.8109	22.486	27.0299	31.757	28.1211	27.4649	34.1879	26.9814
Mouse	ENSMUSG00000026315.14	Serpinb8	NA	chr1	107517736	107538214	+	4.795	protein_coding	39.014	48.9741	62.116	60.9636	75.7286	61.9918	66.7692	72.4167	12.3955	14.3014	17.7177	9.63159	11.7793	13.0367	7.89238	7.8087	6.02078	5.81615
Mouse	ENSMUSG00000026317.8	Cln8	NA	chr8	14931335	14951720	+	7.606	protein_coding	112.981	105.63	137.201	116.881	157.765	115.234	146.136	131.923	55.1282	55.6681	52.3087	38.774	43.085	59.5185	45.7238	46.7068	54.3868	48.6641
Mouse	ENSMUSG00000026319.14	Relch	NA	chr1	105591586	105682916	+	9.5	protein_coding	258.119	276.278	332.445	316.268	326.511	282.012	337.69	312.03	43.5547	47.9555	45.1767	31.19	39.1523	47.5377	41.2809	42.0887	45.6014	35.6778
Mouse	ENSMUSG00000026321.9	Tnfrsf11a	NA	chr1	105708443	105775709	+	5.987	protein_coding	140.025	124.905	169.133	163.017	151.842	113.082	142.835	131.539	14.1193	16.3338	16.8214	10.927	12.8078	15.8729	12.0513	12.1546	13.2943	9.46939
Mouse	ENSMUSG00000026322.10	Htr4	NA	chr18	62457275	62629648	+	4.908	protein_coding	46.871	50.6252	71.4341	66.3564	40.5695	39.2828	49.4161	37.1871	7.71015	7.71754	7.4296	4.99918	4.27184	3.03615	5.35716	4.23195	5.49555	2.8984
Mouse	ENSMUSG00000026327.9	Serpinb11	NA	chr1	107288928	107308205	+	2.186	protein_coding	9.95802	18.5103	41.1539	15.8477	9.03801	9.28658	2.52357	1.70472	NA	0.187951	NA	NA	NA	NA	NA	NA	NA	NA
Mouse	ENSMUSG00000026331.14	Slco6c1	NA	chr1	96986763	97056026	-	2.842	protein_coding	1.31274	1.42449	2.09123	NA	0.95078	1.01719	1.86558	1.27173	NA	0.439488	0.288472	0.179485	0.344782	NA	0.257313	0.792098	0.466325	0.283302
Mouse	ENSMUSG00000026333.15	Gin1	NA	chr1	97697897	97721434	+	6.048	protein_coding	22.3427	26.2739	37.3171	31.9949	34.2749	28.7301	28.1716	28.0657	5.08261	4.85991	3.73485	2.82347	2.83654	4.79229	2.4328	2.38212	2.50666	2.39828
Mouse	ENSMUSG00000026335.17	Pam	NA	chr1	97722839	98023371	-	11.892	protein_coding	478.459	473.841	554.325	496.357	511.677	497.155	606.741	474.914	72.9275	76.5734	79.3173	55.1473	59.1555	95.4792	64.5544	65.0389	71.6486	55.0676
Mouse	ENSMUSG00000026336.14	Slco6d1	NA	chr1	98348849	98444716	+	3.173	protein_coding	NA	NA	NA	NA	NA	NA	NA	NA	NA	NA	NA	NA	NA	NA	NA	NA	NA	NA
Mouse	ENSMUSG00000026339.19	Ccdc93	NA	chr1	121358778	121434189	+	11.445	protein_coding	93.1703	98.7794	137.706	131.222	125.804	111.796	132.809	125.039	17.2094	19.1766	17.1721	10.8053	14.9295	18.8404	14.3038	14.3449	16.1816	14.2019
Mouse	ENSMUSG00000026341.17	Actr3	NA	chr1	125320642	125363464	-	4.631	protein_coding	1219.99	1132.06	1297.23	1183.45	1324.24	1217.01	1568.94	1259.23	238.572	235.109	265.373	193.894	211.992	271.287	184.022	171.382	204.395	178.302
Mouse	ENSMUSG00000026342.11	Slc35f5	NA	chr1	125488332	125523557	+	2.956	protein_coding	159.015	163.715	217.98	222.329	201.128	175.735	232.338	185.659	39.5839	44.5018	48.5006	32.5743	37.3755	47.2534	27.3618	31.1655	33.6332	27.4354
Mouse	ENSMUSG00000026343.7	Gpr39	NA	chr1	125604732	125801599	+	3.015	protein_coding	NA	0.272959	1.42279	0.509105	NA	NA	0.353357	0.863448	0.0884827	NA	0.0848545	0.107901	NA	0.178061	NA	0.0582507	NA	NA
Mouse	ENSMUSG00000026344.10	Lypd1	NA	chr1	125795359	125840838	-	7.038	protein_coding	7.27535	9.27255	12.3457	15.8617	7.09988	8.16038	6.68017	7.5795	1.27326	1.69157	0.99628	0.707882	1.19688	0.528512	0.995241	0.661781	0.690043	0.668392
Mouse	ENSMUSG00000026347.14	Tmem163	NA	chr1	127414283	127607285	-	4.292	protein_coding	275.264	244.793	311.716	322.588	281.162	240.64	248.966	270.805	21.3346	27.9438	22.2093	19.421	20.4515	18.9163	16.6848	19.1356	18.381	11.2427
Mouse	ENSMUSG00000026348.8	Acmsd	NA	chr1	127657150	127695715	+	2.831	protein_coding	0.254974	0.293331	2.10025	NA	2.60716	0.643009	0.84377	1.27725	0.192942	0.292264	0.0906944	NA	NA	0.292883	0.0564856	NA	0.0867596	0.0640334
Mouse	ENSMUSG00000026349.15	Ccnt2	NA	chr1	127701901	127735798	+	12.345	protein_coding	276.075	256.866	308.565	302.079	344.628	307.171	347.921	301.723	49.004	51.5123	48.6194	39.3854	42.1519	55.1403	38.232	41.4314	46.5511	40.2393
Mouse	ENSMUSG00000026353.10	Ubxn4	NA	chr1	128171701	128207115	+	4.659	protein_coding	666.135	630.21	703.684	685.442	754.64	673.795	753.165	660.08	177.891	178.121	185.337	141.159	146.354	206.25	112.287	109.782	129.953	112.662
Mouse	ENSMUSG00000026354.9	Lct	NA	chr1	128212493	128256055	-	6.406	protein_coding	7.22384	11.0226	9.43202	10.5287	9.83963	9.31204	5.75796	10.3592	0.34715	1.18816	0.764324	0.588718	0.591799	0.631913	0.352083	0.597009	0.673128	0.182803
Mouse	ENSMUSG00000026355.12	Mcm6	NA	chr1	128259327	128287401	-	4.666	protein_coding	6.10037	6.26673	9.22954	10.0045	12.3286	9.55043	24.2697	9.56188	2.98748	2.47502	2.43084	1.01723	1.85142	3.34872	1.81584	1.59964	2.32145	2.56954
Mouse	ENSMUSG00000026356.16	Dars	NA	chr1	128291444	128345105	-	4.358	protein_coding	315.837	283.392	419.709	365.379	368.869	366.026	409.974	344.152	65.0357	59.3007	62.9545	44.3191	51.6606	61.6386	40.6711	38.752	45.8991	41.5365
Mouse	ENSMUSG00000026357.4	Rgs18	NA	chr1	144628421	144651173	-	2.031	protein_coding	2.54696	4.61922	13.1821	4.35183	6.28127	6.58396	15.5141	13.0479	0.555271	0.202531	0.411463	0.16633	0.113088	0.41679	0.47512	0.0886256	0.253925	0.406644
Mouse	ENSMUSG00000026358.14	Rgs1	NA	chr1	144118034	144124980	-	6.947	protein_coding	0.0879753	0.105125	0.774977	0.208336	4.2109	7.26258	15.3492	6.13114	0.863677	0.237433	0.528346	0.748353	1.21352	2.14652	0.0704131	0.132649	0.82209	4.0159
Mouse	ENSMUSG00000026360.10	Rgs2	NA	chr1	143875076	143879899	-	3.627	protein_coding	62.5956	65.3205	91.2974	89.178	115.226	91.6163	137.552	106.382	11.4084	11.9653	10.4215	7.95747	10.8841	22.6208	12.1108	14.5903	19.3807	20.1563
Mouse	ENSMUSG00000026361.10	Cdc73	NA	chr1	143474538	143578631	-	17.613	protein_coding	130.457	135.021	163.421	170.703	185.899	155.816	175.948	147.648	36.0082	35.9023	35.6868	25.5265	30.3011	40.2669	30.926	30.6622	38.2364	33.3145
Mouse	ENSMUSG00000026365.16	Cfh	NA	chr1	140012446	140111502	-	8.383	protein_coding	157.354	230.004	278.721	188.036	384.962	402.23	533.649	321.916	14.2778	11.975	12.3332	5.67186	8.17597	15.5695	6.36953	5.81687	9.53386	10.4968
Mouse	ENSMUSG00000026368.7	F13b	NA	chr1	139429440	139451490	+	2.532	protein_coding	NA	NA	NA	NA	NA	NA	NA	NA	0.105934	0.16189	NA	0.130642	NA	NA	0.292065	0.0701205	0.308215	0.0722028
Mouse	ENSMUSG00000026374.15	Tsn	NA	chr1	118222508	118239469	-	9.046	protein_coding	144.543	129.93	176.548	183.739	171.06	155.996	176.255	153.739	28.963	26.8436	28.6428	17.9371	22.6612	31.7381	19.649	21.961	23.4074	18.8374
Mouse	ENSMUSG00000026377.13	Nifk	NA	chr1	118249569	118261552	+	1.965	protein_coding	196.328	157.869	205.376	222.6	209.82	181.286	187.871	189.14	95.4891	103.127	97.0542	65.6906	81.56	113.131	65.2227	61.5599	82.8963	77.0647
Mouse	ENSMUSG00000026380.11	Tfcp2l1	NA	chr1	118555675	118612898	+	9.438	protein_coding	5.87088	6.92831	8.10799	8.83007	11.394	8.51086	13.0549	5.46205	2.88814	2.30876	2.9541	0.913378	1.02264	1.96474	1.59276	1.79725	2.38909	1.61521
Mouse	ENSMUSG00000026383.15	Epb41l5	NA	chr1	119472767	119576730	-	14.758	protein_coding	34.3259	34.7874	47.0918	39.0227	42.0041	38.9447	40.4961	39.8238	5.48532	6.11396	5.95103	4.11696	4.73142	6.30118	4.42746	5.66436	6.66561	4.52553
Mouse	ENSMUSG00000026384.14	Ptpn4	NA	chr1	119580197	119765343	-	11.321	protein_coding	85.116	95.8517	117.202	142.411	121.495	117.222	134.957	116.385	30.3963	30.4894	29.6209	22.3114	24.7954	34.3589	33.2675	34.432	41.3682	36.8179
Mouse	ENSMUSG00000026385.17	Dbi	NA	chr1	120041010	120048808	-	1.422	protein_coding	1353.11	1417.11	1556.49	1387.86	1728.01	1565.2	1801.82	1829.99	192.942	163.443	198.997	150.436	174.035	233.006	209.333	191.142	244.052	234.181
Mouse	ENSMUSG00000026387.16	Sctr	NA	chr1	119934624	119991266	+	2.012	protein_coding	0.869249	NA	0.658159	0.784945	2.16548	1.50907	1.9937	0.86249	0.134267	NA	0.130119	0.168052	NA	0.273641	NA	NA	NA	NA
Mouse	ENSMUSG00000026388.16	3110009E18Rik	NA	chr1	120048917	120115919	+	2.428	protein_coding	17.9228	17.7173	17.3796	21.86	35.1424	38.6927	27.159	27.1502	4.96128	5.16769	5.12601	4.44562	3.94956	5.97872	3.30143	3.78765	5.74925	3.03706
Mouse	ENSMUSG00000026389.17	Steap3	NA	chr1	120118487	120200435	-	5.715	protein_coding	175.888	163.199	256.458	191.224	280.01	222.095	220.97	246.611	23.8662	27.5082	24.9964	17.6597	23.2948	22.9918	15.2275	15.5623	17.7188	12.2603
Mouse	ENSMUSG00000026390.8	Marco	NA	chr1	120402267	120432753	-	1.925	protein_coding	NA	NA	NA	NA	NA	NA	NA	NA	0.140528	NA	NA	NA	NA	0.137333	0.0862324	0.301376	NA	NA
Mouse	ENSMUSG00000026393.11	Nek7	NA	chr1	138410613	138547879	-	7.376	protein_coding	1220.03	1142.67	1335.01	1179.43	1285.26	1233.37	1283.62	1181.96	121.002	133.98	126.565	98.73	109.338	127.336	118.176	115.863	129.7	114.014
Mouse	ENSMUSG00000026394.6	Atp6v1g3	NA	chr1	138201476	138217200	+	1.887	protein_coding	NA	0.466379	NA	NA	NA	NA	NA	NA	NA	NA	NA	NA	NA	NA	NA	NA	NA	NA
Mouse	ENSMUSG00000026395.17	Ptprc	NA	chr1	137990599	138103446	-	18.313	protein_coding	9.34637	11.074	18.2188	20.7536	93.4878	76.4596	227.842	110.22	1.45816	1.69495	1.34579	3.65803	4.38501	6.46086	0.697752	0.284134	1.30411	3.70112
Mouse	ENSMUSG00000026398.15	Nr5a2	NA	chr1	136770309	136888186	-	5.899	protein_coding	9.99017	9.58405	11.3251	13.5634	8.31171	6.83183	5.13263	6.33997	1.37528	1.36491	1.52003	1.45243	0.830117	0.900843	0.638003	0.294651	0.975682	0.421048
Mouse	ENSMUSG00000026399.13	Cd55	NA	chr1	130366764	130390481	-	4.853	protein_coding	1274.77	1173.62	1473.76	1261.55	1122.12	1013.32	1161.4	975.166	127.121	141.95	144.126	111.537	104.43	79.951	124.88	112.178	120.614	91.1093
Mouse	ENSMUSG00000026401.16	Cd55b	NA	chr1	130316274	130350746	-	1.675	protein_coding	9.03514	5.75761	11.5702	5.34887	12.1015	11.6925	6.52981	14.6176	0.331455	0.75196	1.42243	1.1976	0.604281	1.06816	0.716894	1.38893	0.811322	0.773882
Mouse	ENSMUSG00000026404.13	Ddx59	NA	chr1	136343009	136367896	+	2.953	protein_coding	58.3126	59.0006	88.3976	85.1775	88.5619	67.6578	81.8589	73.3582	14.2105	12.176	10.4434	7.75332	9.44193	16.6079	14.9797	13.5022	19.8959	11.6913
Mouse	ENSMUSG00000026405.15	C4bp	NA	chr1	130562510	130589369	-	6.73	protein_coding	NA	0.109008	NA	NA	NA	NA	NA	NA	0.203222	0.121267	NA	0.0447738	0.0661742	0.0363322	0.648452	0.566525	0.765293	0.464525
Mouse	ENSMUSG00000026407.18	Cacna1s	NA	chr1	135980488	136047560	+	6.55	protein_coding	4.08086	4.8656	19.8706	1.78132	4.23301	9.0786	187.16	15.7912	0.0397601	0.188184	0.161765	0.0461234	0.104732	0.206708	NA	0.201872	0.113891	0.0547449
Mouse	ENSMUSG00000026409.15	Pfkfb2	NA	chr1	130616919	130656990	-	7.254	protein_coding	68.7785	68.9375	97.9481	90.1329	94.8611	83.6935	87.8763	75.7689	9.96292	10.126	9.55389	7.60093	7.97726	11.1825	12.2274	12.3614	15.2337	10.2913
Mouse	ENSMUSG00000026411.18	Tmem9	NA	chr1	135935888	135963080	+	2.726	protein_coding	299.106	283.021	398.082	396.147	342.373	298.919	335.546	326.533	29.8508	32.3378	31.0922	23.561	23.2707	28.9428	22.7116	24.6075	26.3827	15.9876
Mouse	ENSMUSG00000026413.13	Pkp1	NA	chr1	135799133	135846945	-	5.024	protein_coding	0.475095	0.152264	0.514371	0.294731	0.794108	0.151327	0.435976	0.143181	1.2656	1.52084	1.29772	0.895371	1.15006	0.942723	0.0644001	0.0707137	0.0983335	0.411304
Mouse	ENSMUSG00000026414.14	Tnnt2	NA	chr1	135764092	135779998	+	7.752	protein_coding	0.175694	NA	NA	0.185265	NA	0.0922128	0.587702	0.774771	0.139556	0.105044	0.0998818	0.0383502	0.150618	0.247094	NA	0.0446081	0.0302055	0.0456699
Mouse	ENSMUSG00000026415.12	Fcamr	NA	chr1	130728639	130742477	+	1.911	protein_coding	0.923971	1.01526	0.696903	6.65893	0.687114	0.456401	0.597271	1.98084	0.591255	0.215456	0.137399	0.379923	NA	NA	0.185923	0.412279	0.413862	0.205987
Mouse	ENSMUSG00000026416.13	Il20	NA	chr1	130834722	130839188	-	1.186	protein_coding	0.715162	0.793033	10.2765	1.38214	3.86536	2.75972	NA	0.717686	0.231545	1.43028	NA	0.140325	0.200158	0.22974	0.489464	0.684327	1.90565	0.725324
Mouse	ENSMUSG00000026417.14	Pigr	NA	chr1	130754421	130779986	+	4.025	protein_coding	9.84444	21.5528	7.08663	29.3814	27.02	4.6246	1.99313	1.86963	NA	NA	NA	0.0786274	0.114191	NA	0.128127	NA	0.124038	NA
Mouse	ENSMUSG00000026418.17	Tnni1	NA	chr1	135707172	135738727	+	3.6	protein_coding	1.92558	5.6834	4.44963	9.29084	3.81596	4.87991	13.349	7.89625	1.28511	1.17437	1.5808	0.866792	1.40208	1.43261	0.309731	0.381238	0.364031	0.780629
Mouse	ENSMUSG00000026420.17	Il24	NA	chr1	130809811	130815191	-	1.385	protein_coding	NA	NA	NA	NA	NA	NA	NA	NA	NA	NA	NA	NA	NA	0.406887	0.123737	NA	0.183459	0.613855
Mouse	ENSMUSG00000026421.15	Csrp1	NA	chr1	135647799	135679970	+	1.956	protein_coding	2334.76	2457.43	2676.82	2192.54	3234.4	3404.55	3546.41	2842.84	318.84	281.337	343.191	266.704	309.67	357.715	281.197	282.901	325.603	370.794
Mouse	ENSMUSG00000026424.9	Gpr37l1	NA	chr1	135087972	135095419	-	2.269	protein_coding	936.038	905.769	1089.12	942.236	1104.27	1010.07	1145.44	1060.91	21.0716	21.05	25.7779	18.5165	22.8371	32.9483	16.3956	19.8241	19.0721	24.7932
Mouse	ENSMUSG00000026425.16	Srgap2	NA	chr1	131212989	131455090	-	12.56	protein_coding	343.587	343.128	446.666	400.852	469.914	412.455	449.255	433.195	128.002	123.501	139.988	84.7068	102.603	140.632	90.3669	81.1705	116.786	94.2354
Mouse	ENSMUSG00000026426.11	Arl8a	NA	chr1	135074562	135084007	+	2.299	protein_coding	4733.71	4167.3	4433.47	3951.73	4186.09	3958.28	4396.56	3977.42	544.563	609.005	659.363	479.047	553.41	603.99	516.557	465.231	510.192	425.981
Mouse	ENSMUSG00000026427.17	Eif2d	NA	chr1	131080918	131115395	+	7.374	protein_coding	106.093	91.002	127.097	109.997	127.921	102.266	115.925	103.584	13.077	15.216	12.0548	9.40786	9.88099	14.9677	8.62036	8.38108	8.31404	6.68358
Mouse	ENSMUSG00000026429.10	Ube2t	NA	chr1	134890303	134901900	+	4.836	protein_coding	0.699063	1.23324	1.48467	4.38883	3.78483	2.44445	3.5834	2.84518	1.87472	1.84891	1.61202	2.28152	1.78242	2.59858	3.0575	2.39297	3.98673	3.2628
Mouse	ENSMUSG00000026430.17	Rassf5	NA	chr1	131104147	131172995	-	3.997	protein_coding	747.835	673.995	885.382	744.386	797.865	654.873	744.843	746.841	64.7965	78.9517	80.3862	61.8451	66.4563	61.9216	58.4936	56.8946	64.2411	45.7404
Mouse	ENSMUSG00000026432.8	Avpr1b	NA	chr1	131526977	131539738	+	4.023	protein_coding	0.16811	NA	0.658341	NA	NA	0.683966	2.38149	NA	0.204003	0.518792	0.34282	0.168098	0.175694	0.421084	0.224499	0.137741	0.256504	0.410886
Mouse	ENSMUSG00000026433.14	Rab29	NA	chr1	131794962	131800625	+	1.468	protein_coding	51.9534	61.9123	84.8927	73.9991	104.262	72.5496	107.645	71.2121	7.69111	7.71092	8.25252	5.45813	5.6906	3.71534	3.79021	2.85543	4.60687	3.96239
Mouse	ENSMUSG00000026434.13	Nucks1	NA	chr1	131838272	131864059	+	6.779	protein_coding	866.757	811.882	946.673	859.963	951.105	829.678	1039.65	848.927	171.091	166.829	178.659	126.365	134.371	185.083	138.117	129.063	158.606	135.916
Mouse	ENSMUSG00000026435.16	Slc45a3	NA	chr1	131890705	131910707	+	3.563	protein_coding	103.075	95.1806	134.471	111.139	96.1071	70.0539	83.3176	88.4566	17.7409	24.1309	21.992	14.4798	14.4176	13.1917	10.462	11.9884	12.4302	8.23616
Mouse	ENSMUSG00000026436.16	Elk4	NA	chr1	131935345	131960350	+	6.407	protein_coding	301.518	331.61	381.741	357.311	440.259	403.312	546.962	466.575	112.19	107.623	118.151	79.7988	103.405	131.171	71.7285	68.2215	86.2071	88.3988
Mouse	ENSMUSG00000026437.12	Cdk18	NA	chr1	132039975	132067422	-	4.764	protein_coding	63.5766	48.2046	66.4642	64.2291	56.4178	54.4238	50.1513	47.0007	8.41369	8.69815	11.8436	5.06026	8.08345	7.50981	4.3874	5.38303	6.5208	5.52004
Mouse	ENSMUSG00000026439.15	Rbbp5	NA	chr1	132405103	132433397	+	3.93	protein_coding	387.631	376.941	451.366	455.695	457.66	388.34	454.584	383.463	62.6076	67.6126	67.1628	47.6257	54.7207	67.0449	51.7142	49.287	57.0185	49.7436
Mouse	ENSMUSG00000026442.15	Nfasc	NA	chr1	132492428	132669535	-	14.145	protein_coding	2136.13	1894.51	2224.06	1987.29	2024.29	1923.28	1899.87	1814.32	116.619	122.992	127.118	92.8467	102.28	130.98	95.1133	96.4636	112.233	89.4511
Mouse	ENSMUSG00000026443.4	Lrrn2	NA	chr1	132808011	132867743	+	3.595	protein_coding	334.482	313.632	434.607	366.667	340.067	307.668	341.213	326.048	13.1998	16.4205	12.3811	10.3706	9.05393	10.9344	10.8246	9.76088	9.02219	8.61604
Mouse	ENSMUSG00000026447.18	Pik3c2b	NA	chr1	132973405	133036425	+	9.592	protein_coding	97.2334	101.526	139.58	125.29	122.811	121.275	124.778	109.493	6.58628	6.5189	7.03953	3.46393	4.75544	6.60815	2.98151	3.14586	3.73483	2.97127
Mouse	ENSMUSG00000026450.15	Chit1	NA	chr1	134038980	134079278	+	1.815	protein_coding	0.43187	NA	NA	0.876482	0.727055	1.69754	2.24479	0.446274	NA	0.459091	0.301872	NA	NA	0.146191	0.777405	0.669918	0.285664	NA
Mouse	ENSMUSG00000026452.16	Syt2	NA	chr1	134574415	134690331	+	7.638	protein_coding	2624.13	2309.97	2747.54	2548.09	2367.85	2227.96	2294.48	2339.19	116.635	139.605	137.75	107.687	106.451	121.77	128.473	118.542	122.75	78.2129
Mouse	ENSMUSG00000026455.15	Klhl12	NA	chr1	134383269	134418756	+	11.395	protein_coding	88.1958	89.1513	119.17	105.627	101.483	82.3922	97.8179	92.965	18.7036	18.5143	17.8844	11.3254	14.3755	17.7129	13.6963	15.3633	17.9195	13.7937
Mouse	ENSMUSG00000026456.19	Cyb5r1	NA	chr1	134333297	134339478	+	4.437	protein_coding	328.596	314.247	373.209	347.03	327.516	272.545	309.804	302.496	60.2178	72.6561	74.5295	51.0256	56.3321	78.1657	46.7703	48.8594	53.8544	41.5035
Mouse	ENSMUSG00000026457.15	Adipor1	NA	chr1	134343116	134361089	+	5.025	protein_coding	919.509	814.8	1030.22	906.757	937.19	883.293	999.879	914.4	143.512	147.424	150.811	114.758	118.034	149.08	118.484	112.958	130.948	109.355
Mouse	ENSMUSG00000026458.14	Ppfia4	NA	chr1	134224521	134260666	-	6.572	protein_coding	352.634	317.949	416.376	408.351	344.159	326.123	368.162	363.511	24.8188	31.8321	32.1103	20.9957	22.2927	24.0215	24.7737	25.1698	26.9483	18.8949
Mouse	ENSMUSG00000026459.6	Myog	NA	chr1	134217727	134220286	+	1.495	protein_coding	NA	1.34418	NA	NA	NA	0.604108	6.23263	0.554186	NA	NA	NA	0.108889	NA	0.179643	NA	NA	NA	NA
Mouse	ENSMUSG00000026463.18	Atp2b4	NA	chr1	133627195	133728779	-	12.248	protein_coding	163.586	156.402	193.054	180.743	198.527	164.907	241.175	189.296	34.2963	39.379	40.3306	27.4296	32.9291	30.5942	24.0669	28.3981	27.8153	21.2951
Mouse	ENSMUSG00000026466.17	Tor1aip1	NA	chr1	155880345	155912226	-	5.406	protein_coding	272.202	256.053	328.859	268.018	379.732	344.339	511.956	340.657	66.1869	67.7321	67.6351	45.3191	57.3672	78.0583	35.9347	38.4998	50.8796	47.8724
Mouse	ENSMUSG00000026468.15	Lhx4	NA	chr1	155573777	155627430	-	5.74	protein_coding	NA	NA	NA	NA	0.20578	0.286835	NA	0.123389	0.0455571	NA	0.0893922	NA	NA	0.138222	NA	0.0613817	NA	NA
Mouse	ENSMUSG00000026469.15	Xpr1	NA	chr1	155151447	155293161	-	17.88	protein_coding	186.521	195.98	249.378	237.583	234.307	204.182	228.741	212.665	32.4914	35.5858	33.3057	26.1202	27.8117	36.1984	46.1256	42.2038	51.5724	47.0829
Mouse	ENSMUSG00000026470.15	Stx6	NA	chr1	155034461	155084002	+	10.637	protein_coding	161.565	172.215	208.053	177.767	194.326	172.017	202.184	172.3	32.9078	33.4603	30.4497	21.3795	24.2035	37.1507	28.3498	28.2028	38.8492	32.3875
Mouse	ENSMUSG00000026471.15	Mr1	NA	chr1	155003023	155022560	-	5.981	protein_coding	45.9587	54.1721	71.3198	72.9372	82.2029	62.066	84.8759	74.6505	5.60967	4.32837	5.17845	4.0665	4.21263	5.43015	2.70933	2.72198	3.08996	2.59605
Mouse	ENSMUSG00000026473.17	Glul	NA	chr1	153775690	153785469	+	3.782	protein_coding	4710.93	4298.8	5071.67	4216.46	4863.36	5112.08	5684.26	4495.85	522.728	494.54	576.187	413.022	421.928	553.732	782.485	654.01	787.855	731.667
Mouse	ENSMUSG00000026475.8	Rgs16	NA	chr1	153616095	153621214	+	2.339	protein_coding	34.5876	30.4784	30.7161	32.8009	43.6465	38.8945	64.0035	52.3978	48.8255	52.551	52.5911	54.539	52.9595	64.897	76.0824	73.5987	101.521	120.442
Mouse	ENSMUSG00000026478.15	Lamc1	NA	chr1	153094668	153208532	-	8.272	protein_coding	950.166	976.932	1067.97	987.548	1349.25	1258.47	1309.34	1198.85	231.531	224.728	232.372	216.945	194.863	213.466	174.073	152.895	194.306	176.453
Mouse	ENSMUSG00000026479.14	Lamc2	NA	chr1	152998502	153062193	-	8.039	protein_coding	10.0492	9.77393	14.0796	14.2655	12.8885	13.1895	17.2187	9.42015	3.29316	2.93409	2.64305	1.58535	1.66903	12.5601	0.804828	0.979481	1.45821	0.866873
Mouse	ENSMUSG00000026480.13	Ncf2	NA	chr1	152675945	152712742	+	8.478	protein_coding	50.644	50.7961	61.8876	68.2227	87.203	73.1264	76.3606	73.0414	3.76948	3.44844	3.65946	2.55259	3.7479	5.29331	1.51292	2.53233	3.27861	4.49978
Mouse	ENSMUSG00000026482.14	Rgl1	NA	chr1	152392511	152642102	-	6.907	protein_coding	402.369	369.385	483.1	435.226	463.45	428.419	452.236	461.335	34.8143	37.9972	37.6045	34.523	32.1766	35.6451	34.2879	29.7939	34.8535	29.2003
Mouse	ENSMUSG00000026483.14	Niban1	NA	chr1	151446937	151597690	+	7.38	protein_coding	137.929	146.203	208.208	185.5	256.142	207.19	271.082	270.131	14.0635	17.629	15.3694	14.5998	13.0207	17.8773	9.5805	8.71245	10.5917	10.2534
Mouse	ENSMUSG00000026484.14	Rnf2	NA	chr1	151333755	151376706	-	4.127	protein_coding	114.029	118.108	152.923	152.068	181.153	145.457	168.872	161.155	40.8986	44.5606	45.1245	32.3179	37.1052	56.939	44.3218	42.5886	57.0112	48.1724
Mouse	ENSMUSG00000026489.14	Coq8a	NA	chr1	179992803	180027167	-	5.293	protein_coding	82.5009	107.431	137.579	116.065	121.104	98.3839	232.114	109.85	5.71382	8.40113	6.53635	4.41588	5.42745	7.7865	6.82828	7.63892	6.2522	5.78416
Mouse	ENSMUSG00000026490.19	Cdc42bpa	NA	chr1	179788037	179993168	+	21.522	protein_coding	636.432	582.025	717.983	675.245	655.928	605.811	653.101	588.502	81.5959	88.9596	89.0496	63.155	69.2329	86.9824	73.1218	73.5607	80.9073	62.8468
Mouse	ENSMUSG00000026491.14	Ahctf1	NA	chr1	179572459	179631245	-	15.116	protein_coding	108.706	119.764	143.982	142.091	158.864	144.961	163.985	137.748	54.2747	53.0108	54.0777	38.9257	43.9443	62.6048	44.681	45.7623	59.247	51.0792
Mouse	ENSMUSG00000026492.12	Tfb2m	NA	chr1	179355620	179373832	-	2.804	protein_coding	83.4131	91.1267	135.695	122.499	121.731	99.6982	128.556	113.856	28.1779	26.5936	26.2227	18.725	21.6408	30.9711	19.2811	19.6451	20.6519	19.0157
Mouse	ENSMUSG00000026494.13	Kif26b	NA	chr1	178356690	178766765	+	14.696	protein_coding	245.02	222.862	299.365	288.663	232.425	211.127	216.335	228.911	17.0788	18.3779	18.4264	12.5999	13.2774	13.8185	11.2535	10.2756	12.2342	8.90427
Mouse	ENSMUSG00000026495.9	Efcab2	NA	chr1	178233650	178312078	+	4.151	protein_coding	57.1668	73.0477	86.6167	89.361	68.7246	63.6952	69.2921	67.5583	10.8444	11.0751	12.0771	6.12803	8.59971	12.358	7.79759	7.7781	7.83658	6.79227
Mouse	ENSMUSG00000026496.12	Parp1	NA	chr1	180396489	180428819	+	5.293	protein_coding	631.462	556.206	706.915	648.492	666.083	531.412	675.22	599.194	81.8379	84.7909	86.8721	59.8934	65.831	75.9036	72.6541	73.0315	79.2448	65.9744
Mouse	ENSMUSG00000026497.8	Mixl1	NA	chr1	180520608	180524599	-	2.294	protein_coding	NA	NA	NA	NA	NA	NA	NA	NA	NA	NA	NA	NA	NA	0.238048	NA	0.162612	0.223518	0.0802918
Mouse	ENSMUSG00000026499.6	Acbd3	NA	chr1	180553608	180581769	+	6.78	protein_coding	247.927	222.2	321.311	266.243	279.295	251.316	319.568	268.965	72.6659	77.1464	77.8859	61.0439	68.276	92.706	56.9458	50.03	64.1587	54.515
Mouse	ENSMUSG00000026500.7	Cox20	NA	chr1	178146695	178150258	+	0.883	protein_coding	156.118	142.862	297.796	187.182	285.293	226.638	248.21	205.303	56.8909	52.3249	50.7074	37.4028	43.2852	67.18	40.4503	40.2632	44.6599	32.4653
Mouse	ENSMUSG00000026502.14	Desi2	NA	chr1	178014983	178084867	+	9.156	protein_coding	56.2944	68.9973	87.0458	94.0622	98.466	96.8298	102.667	92.1325	25.4283	25.7283	24.3764	19.4685	22.0472	31.713	20.4513	20.013	23.9096	21.4343
Mouse	ENSMUSG00000026504.18	Sdccag8	NA	chr1	176642226	176848003	+	4.129	protein_coding	93.8114	115.124	139.419	120.949	147.791	129.674	159.465	140.554	16.641	17.4068	17.6814	12.8429	13.4937	24.6605	16.0046	14.5171	15.6563	14.2605
Mouse	ENSMUSG00000026509.16	Capn2	NA	chr1	182294825	182345173	-	6.345	protein_coding	1910.76	1736	2079.77	1909.13	1909.84	1738.65	1926.16	1705.5	289.343	288.975	310.606	222.346	235.204	284.946	203.441	186.376	211.642	161.304
Mouse	ENSMUSG00000026510.11	Trp53bp2	NA	chr1	182236737	182289997	+	4.418	protein_coding	199.652	190.259	247.828	209.07	278.45	265.406	282.443	239.597	55.9437	58.2761	61.44	44.2729	46.4509	64.3919	68.5014	65.9032	81.8877	80.8594
Mouse	ENSMUSG00000026511.8	Srp9	NA	chr1	181952302	181959972	+	5.541	protein_coding	112.828	121.051	157.539	155.402	140.657	118.138	157.627	124.468	41.005	43.1813	44.4526	34.6518	33.6449	50.7649	34.9197	36.3249	46.5531	37.2869
Mouse	ENSMUSG00000026514.15	Cnih3	NA	chr1	181180193	181288206	+	2.751	protein_coding	21.5299	33.9238	32.6684	24.4768	33.5789	18.6054	23.5219	17.7304	4.4743	6.79167	6.46028	3.34958	5.4303	5.23581	4.35056	3.57544	3.8151	2.93264
Mouse	ENSMUSG00000026516.9	Nvl	NA	chr1	180914703	180971769	-	13.488	protein_coding	104.646	113.303	140.35	128.73	143.635	120.313	140.977	140.701	27.0445	30.2035	28.6874	19.1204	23.1373	31.4964	21.1459	21.5238	25.0935	20.5608
Mouse	ENSMUSG00000026519.17	Tmem63a	NA	chr1	180769909	180802677	+	4.492	protein_coding	129.423	162.232	174.759	175.678	136.789	164.816	169.648	125.754	16.9034	18.571	18.4196	11.0559	13.8391	17.5237	10.1943	10.3828	13.2529	10.0219
Mouse	ENSMUSG00000026520.9	Pycr2	NA	chr1	180731858	180735653	+	2.958	protein_coding	128.516	110.97	175.72	143.674	137.874	107.629	153.521	136.355	27.5504	30.8322	29.8983	18.4125	24.0253	32.2612	22.0675	22.8309	22.6503	20.4151
Mouse	ENSMUSG00000026523.15	Wdr64	NA	chr1	175526159	175643300	+	3.997	protein_coding	0.623029	NA	0.307078	0.790623	1.02036	NA	0.904682	1.36659	NA	NA	NA	NA	NA	0.131973	NA	NA	NA	NA
Mouse	ENSMUSG00000026525.10	Opn3	NA	chr1	175489987	175520342	-	1.913	protein_coding	41.9018	35.6257	69.3501	45.277	35.9479	23.0183	50.1737	67.9778	7.16276	7.27613	5.88217	2.21237	3.82632	6.2232	4.96446	4.12434	7.05141	6.14117
Mouse	ENSMUSG00000026526.15	Fh1	NA	chr1	175427940	175453201	-	3.392	protein_coding	409.831	348.049	464.421	445.947	389.753	376.463	474.697	392.005	48.2992	49.0125	52.8093	32.393	39.0117	48.5013	43.3996	43.7312	47.8032	39.3921
Mouse	ENSMUSG00000026527.14	Rgs7	NA	chr1	174886653	175320066	-	6.019	protein_coding	177.213	181.744	208.472	226.246	163.287	142.397	167.312	151.309	28.5858	34.9556	33.9941	21.4694	24.3067	31.6108	25.0763	27.5886	26.5485	17.0459
Mouse	ENSMUSG00000026531.5	Mptx1	NA	chr1	174158084	174160439	+	0.799	protein_coding	NA	NA	NA	NA	NA	NA	NA	NA	NA	NA	NA	NA	NA	NA	NA	NA	NA	NA
Mouse	ENSMUSG00000026532.8	Spta1	NA	chr1	174000342	174076016	+	9.691	protein_coding	0.80194	2.84743	10.237	6.15857	1.60576	2.06297	6.62275	7.89744	0.110862	0.429462	0.106921	0.0468225	0.221771	0.165478	0.123793	0.133155	0.0494133	0.117108
Mouse	ENSMUSG00000026535.10	Ifi202b	NA	chr1	173790134	173810310	-	1.697	protein_coding	5.50148	18.0291	25.8711	20.7817	52.0442	55.0425	169.428	73.1556	80.0768	92.0009	69.6997	58.1901	91.2701	132.944	31.9965	27.6203	69.1491	111.454
Mouse	ENSMUSG00000026536.10	Ifi211	NA	chr1	173723911	173740612	-	1.785	protein_coding	1.61998	6.90947	2.54666	2.89213	18.6783	12.5442	13.4782	23.3177	7.86923	8.05433	6.90364	3.45043	9.29735	11.7294	0.547401	0.326544	1.89894	3.64452
Mouse	ENSMUSG00000026542.7	Apcs	NA	chr1	172721528	172722608	-	0.971	protein_coding	NA	NA	NA	NA	NA	NA	NA	NA	NA	NA	NA	NA	NA	NA	NA	NA	NA	NA
Mouse	ENSMUSG00000026544.7	Dusp23	NA	chr1	172458331	172460529	-	1.41	protein_coding	48.9253	41.6182	41.1135	43.781	44.3049	36.2419	42.516	32.3416	4.03282	5.84133	4.73254	3.94594	2.95032	2.67853	3.78087	3.14725	4.58693	3.95281
Mouse	ENSMUSG00000026546.17	Cfap45	NA	chr1	172348368	172373437	+	5.717	protein_coding	0.407622	1.21477	1.79144	1.43733	0.441895	1.20501	1.58914	0.582728	0.340156	0.58521	0.137805	0.17835	0.573672	0.551939	0.119541	0.268799	0.3669	0.206607
Mouse	ENSMUSG00000026547.16	Tagln2	NA	chr1	172327614	172334947	+	2.082	protein_coding	2408.8	2249.01	2686.01	2379.5	2391.32	2134.7	2825.92	2383.86	367.683	399.87	455.026	331.455	368.526	427.126	382.222	341.969	364.446	311.331
Mouse	ENSMUSG00000026548.5	Slamf9	NA	chr1	172302925	172306142	+	1.313	protein_coding	12.0584	20.4435	10.646	22.5003	33.7887	31.4965	55.1125	29.6356	0.647162	0.962988	0.425055	0.731812	0.782485	1.13988	0.766649	NA	0.613177	0.308446
Mouse	ENSMUSG00000026553.18	Copa	NA	chr1	171910096	171949897	+	9.427	protein_coding	680.02	691.714	840.255	754.745	830.102	746.298	973.674	755.849	128.749	133.849	135.201	106.169	121.679	168.102	102.353	95.9565	115.003	93.875
Mouse	ENSMUSG00000026554.16	Dcaf8	NA	chr1	171975651	172024572	+	12.996	protein_coding	306.873	307.567	396.306	377.679	400.648	362.549	407.803	362.109	41.1435	41.4758	38.9806	27.3215	30.9471	46.4415	30.6362	28.3123	34.8137	29.8618
Mouse	ENSMUSG00000026556.16	Vangl2	NA	chr1	171828527	171856011	-	6.99	protein_coding	16.6808	21.5678	32.0849	31.0844	31.5433	26.7031	35.4496	31.2372	2.96957	2.75822	1.90441	1.4279	1.93604	3.13562	2.24874	2.90675	3.40234	2.59119
Mouse	ENSMUSG00000026558.14	Uck2	NA	chr1	167050452	167112889	-	5.464	protein_coding	253.501	239.227	291.713	289.553	278.482	231.409	282.281	236.561	136.157	142.173	148.45	101.438	120.038	160.475	142.81	132.461	173.94	127.121
Mouse	ENSMUSG00000026560.14	Fmo9	NA	chr1	166489624	166509414	-	3.065	protein_coding	0.527778	NA	NA	NA	NA	NA	1.71021	NA	NA	NA	NA	NA	NA	NA	NA	NA	NA	NA
Mouse	ENSMUSG00000026563.14	Tada1	NA	chr1	166206666	166221190	+	4.11	protein_coding	107.052	91.1909	116.543	118.112	151.912	111.92	151.684	124.925	17.9755	22.403	17.8556	12.5795	12.2342	21.642	10.4913	10.178	10.4696	11.437
Mouse	ENSMUSG00000026564.10	Dusp27	NA	chr1	165925717	165955491	-	4.049	protein_coding	14.011	12.462	24.369	14.6599	25.8652	14.206	29.114	18.2742	0.701225	1.0422	0.412859	0.455412	0.559986	0.796258	0.272267	0.439452	0.321863	0.246112
Mouse	ENSMUSG00000026565.19	Pou2f1	NA	chr1	165692723	165830247	-	16.597	protein_coding	78.7926	88.0994	109.405	112.533	122.874	95.6358	118.929	103.883	17.9169	17.6443	16.4628	10.9477	13.7532	19.7896	11.2565	10.6849	13.2316	12.7986
Mouse	ENSMUSG00000026566.16	Mpzl1	NA	chr1	165419809	165462107	-	3.55	protein_coding	339.514	311.774	372.383	389.528	382.771	388.404	371.919	380.813	44.4017	44.4917	54.2048	42.8243	37.6516	45.7661	49.6696	50.4456	58.9403	58.0628
Mouse	ENSMUSG00000026567.17	Adcy10	NA	chr1	165312752	165404343	+	8.739	protein_coding	0.246489	0.509075	1.11821	0.912603	0.593324	0.742186	0.511968	0.167328	0.15524	0.0459935	0.0879981	0.153552	0.218412	0.184692	0.734398	0.672646	0.841103	0.555477
Mouse	ENSMUSG00000026568.7	Mpc2	NA	chr1	165288206	165308783	+	7.344	protein_coding	120.212	122.797	169.923	148.477	151.625	120.755	175.332	145.726	15.8392	16.0098	16.768	11.6921	14.5784	16.8525	12.2551	13.3852	14.6844	12.8723
Mouse	ENSMUSG00000026571.13	Dcaf6	NA	chr1	165156267	165288044	-	6.424	protein_coding	349.47	344.177	403.114	366.148	385.157	328.384	384.151	353.602	44.779	51.4493	53.9135	36.915	43.0994	52.8807	46.2225	47.1554	51.0405	41.5323
Mouse	ENSMUSG00000026572.12	Tbx19	NA	chr1	164965424	164988342	-	3.192	protein_coding	NA	0.255726	NA	1.00582	0.391545	NA	3.62478	0.515175	0.0834284	0.127946	0.166214	0.158044	0.224599	0.257822	0.165233	0.0548256	0.32685	NA
Mouse	ENSMUSG00000026573.8	Xcl1	NA	chr1	164759213	164763096	-	0.523	protein_coding	NA	NA	6.34617	3.32031	6.08077	7.03019	64.5812	10.7998	NA	NA	NA	NA	NA	NA	NA	NA	0.508811	NA
Mouse	ENSMUSG00000026574.6	Dpt	NA	chr1	164624213	164651835	+	1.724	protein_coding	6.20853	31.0904	45.699	15.6139	16.0722	24.9693	42.9421	12.6579	0.488731	0.978121	1.37973	0.310333	NA	0.154402	0.0973201	NA	0.623115	NA
Mouse	ENSMUSG00000026575.16	Nme7	NA	chr1	164131690	164265294	+	5.876	protein_coding	33.4501	28.0108	40.0367	38.5466	39.2026	38.0907	49.2284	35.9664	3.60397	5.60308	4.07695	2.47274	3.02498	5.71159	2.3446	2.29843	3.04486	2.51683
Mouse	ENSMUSG00000026576.13	Atp1b1	NA	chr1	164264678	164285924	-	3.081	protein_coding	15095	12200.7	14034.9	12274.6	11856.6	11721.8	13071.5	11586.2	751.133	868.889	922.075	790.458	702.362	794.586	891.452	845.787	806.541	593.068
Mouse	ENSMUSG00000026577.14	Blzf1	NA	chr1	164117369	164135058	-	5.336	protein_coding	101.836	97.9273	152.379	142.09	131.543	121.838	134.121	128.9	27.0844	28.3941	27.5684	22.0977	23.5591	33.5224	14.6368	15.4753	17.0131	17.0106
Mouse	ENSMUSG00000026578.7	Ccdc181	NA	chr1	164103154	164115416	+	1.909	protein_coding	208.28	195.365	239.636	224.454	232.875	188.476	240.495	204.306	30.8341	39.7756	36.2213	21.9289	24.6352	32.041	27.1682	21.876	26.3362	20.6801
Mouse	ENSMUSG00000026579.9	F5	NA	chr1	163979407	164047846	+	7.43	protein_coding	0.0812377	1.35349	2.89148	1.08572	0.905285	0.749101	6.03589	6.16619	0.0349141	0.10967	0.294576	0.0626387	0.157554	0.297882	0.165673	0.0223469	0.0652677	0.100758
Mouse	ENSMUSG00000026580.17	Selp	NA	chr1	163942833	163977595	+	4.413	protein_coding	1.26002	3.02415	5.56775	3.98238	3.80363	4.46167	6.7576	5.48566	10.1812	6.89388	6.21072	3.27482	4.85071	8.55087	4.53689	2.95556	11.9668	7.28014
Mouse	ENSMUSG00000026581.15	Sell	NA	chr1	163889551	163911750	+	5.911	protein_coding	0.391812	1.1693	3.14111	3.2254	7.08913	4.7378	14.0282	5.92337	0.328652	0.279762	NA	0.235645	0.330745	0.279793	0.0251913	0.0284923	0.040126	0.345306
Mouse	ENSMUSG00000026582.7	Sele	NA	chr1	163875803	163885246	+	2.912	protein_coding	NA	0.284023	0.942617	2.33041	NA	0.622623	NA	0.570787	4.00742	3.0953	3.88684	1.01885	2.5498	3.16517	2.70467	2.16155	5.81668	5.26453
Mouse	ENSMUSG00000026584.15	Scyl3	NA	chr1	163756669	163782695	+	5.802	protein_coding	105.7	120.738	139.712	139.721	123.133	117.21	143.429	134.815	25.9686	26.3121	26.0578	14.476	19.004	27.9505	13.3035	11.7752	17.7791	13.3797
Mouse	ENSMUSG00000026585.14	Kifap3	NA	chr1	163607152	163744678	+	4.012	protein_coding	2181.31	2020.19	2382.95	2293.29	1991.6	1917.36	2200.11	1932.79	217.159	257.556	261.744	182.93	204.821	224.965	226.64	217.625	221.598	158.446
Mouse	ENSMUSG00000026586.17	Prrx1	NA	chr1	163072688	163141279	-	11.066	protein_coding	19.6973	40.3076	50.1125	35.9782	44.119	46.1936	71.3147	37.8146	7.83582	8.03108	6.85475	4.3396	5.2054	10.6396	1.19167	1.3145	1.99548	1.44869
Mouse	ENSMUSG00000026587.16	Astn1	NA	chr1	158189843	158519351	+	9.839	protein_coding	329.309	283.144	356.485	357.296	299.201	261.999	298.22	287.02	31.3846	39.26	38.242	28.5396	32.3037	27.5056	32.6589	33.9332	34.2671	22.821
Mouse	ENSMUSG00000026589.15	Sec16b	NA	chr1	157334298	157395995	+	5.41	protein_coding	5.8861	11.6871	16.1607	19.087	18.4702	9.39449	19.6986	15.8679	0.307163	0.776441	0.521519	0.295409	0.363343	2.98591	0.34697	0.136497	0.388737	0.420831
Mouse	ENSMUSG00000026592.14	Tex35	NA	chr1	156926709	156936250	-	1.093	protein_coding	2.89749	4.24676	4.39089	4.88923	NA	3.02948	1.13628	0.7862	4.67558	6.354	4.95445	2.33416	3.05068	4.13537	3.35761	1.97536	5.70436	6.42364
Mouse	ENSMUSG00000026594.15	Ralgps2	NA	chr1	156631736	156767196	-	12.085	protein_coding	102.357	103.393	134.79	127.704	129.043	122.085	118.844	121.021	9.68742	12.3389	11.8521	7.51899	7.84324	9.56983	7.49791	7.78292	7.87769	6.0097
Mouse	ENSMUSG00000026596.14	Abl2	NA	chr1	156386356	156477138	+	10.8	protein_coding	200.192	208.946	270.148	234.248	245.027	224.545	247.646	241.308	77.9167	73.2768	78.0203	59.0231	63.4707	87.0475	39.7579	40.1648	49.1279	39.8384
Mouse	ENSMUSG00000026600.13	Soat1	NA	chr1	156252095	156301901	-	9.791	protein_coding	92.6936	89.3847	116.15	115.119	147.868	121.108	159.229	148.676	29.2325	28.4541	27.9649	22.5114	25.6447	34.708	21.6821	22.2092	29.0876	30.6775
Mouse	ENSMUSG00000026601.16	Axdnd1	NA	chr1	156151079	156248729	-	6.014	protein_coding	0.539866	0.604684	1.42699	1.36148	0.41803	0.774427	0.565261	1.19406	0.562793	0.555863	0.466321	0.327746	0.281826	0.472661	0.48197	1.07388	1.34077	1.14474
Mouse	ENSMUSG00000026602.10	Nphs2	NA	chr1	156138297	156155605	+	3.116	protein_coding	2.28503	0.580566	2.96194	4.55185	7.25602	4.03822	4.81822	4.64784	NA	0.131117	0.170502	0.0487077	NA	0.359061	0.169659	0.0562471	0.0784663	0.256596
Mouse	ENSMUSG00000026603.14	Smyd2	NA	chr1	189612689	189654560	-	2.717	protein_coding	446.845	394.712	482.327	458.773	496.141	415.902	467.512	442.303	93.4739	91.7698	95.4292	67.5562	74.8113	99.3872	58.8071	61.8413	68.9986	51.6197
Mouse	ENSMUSG00000026604.18	Ptpn14	NA	chr1	189460465	189608892	+	13.413	protein_coding	235.11	257.123	300.105	280.116	313.93	301.449	285.408	257.156	28.4439	25.1947	27.3685	15.5977	17.8986	25.1273	21.7176	21.9862	27.8505	23.2281
Mouse	ENSMUSG00000026605.15	Cenpf	NA	chr1	189372803	189420283	-	15.433	protein_coding	1.05059	1.22238	2.12104	2.89956	3.64472	2.12087	8.00736	2.93936	0.305015	0.349454	0.190472	0.175976	0.282438	0.420751	0.222177	0.2874	0.535779	0.400964
Mouse	ENSMUSG00000026608.14	Kctd3	NA	chr1	188703292	188740038	-	8.129	protein_coding	146.281	136.941	179.09	188.361	185.656	158.879	158.676	153.244	30.7624	31.757	32.8477	18.4776	25.2604	29.3175	22.1296	23.3931	30.4996	22.906
Mouse	ENSMUSG00000026609.16	Ush2a	NA	chr1	187994220	188697238	+	17.322	protein_coding	0.680159	0.573522	0.951687	1.11997	1.1066	0.395724	0.824958	0.470158	0.0145876	0.141688	0.104556	0.033964	0.0373089	0.0427542	0.0258477	0.0609979	0.0268935	0.0740069
Mouse	ENSMUSG00000026610.14	Esrrg	NA	chr1	187340988	187947082	+	6.208	protein_coding	211.972	202.579	257.013	260.542	238.624	183.348	208.637	192.467	6.70643	8.6414	7.1712	4.65523	5.31519	8.46117	5.73264	6.48829	6.64569	4.95772
Mouse	ENSMUSG00000026611.18	Spata17	NA	chr1	186776845	186947662	-	2.87	protein_coding	6.71138	7.86124	10.3174	10.4388	4.89212	3.97838	4.69166	3.89211	0.0930953	0.435133	0.0893922	0.177568	0.0783486	0.288656	NA	NA	0.176769	0.132997
Mouse	ENSMUSG00000026614.8	Slc30a10	NA	chr1	185187045	185200959	+	6.508	protein_coding	3.5101	3.08345	5.53394	3.47948	2.48454	5.68585	3.54539	2.37065	0.5188	0.318263	0.338857	0.0464496	0.105449	0.0786266	0.161784	0.203256	0.154983	0.116192
Mouse	ENSMUSG00000026615.15	Eprs	NA	chr1	185095241	185160557	+	18.102	protein_coding	223.595	227.874	290.327	269.552	282.518	235.347	290.05	262.532	79.9495	83.2935	82.9154	66.9072	73.9923	106.509	62.1905	58.6009	74.6317	63.7574
Mouse	ENSMUSG00000026616.17	Cr2	NA	chr1	194819119	194859024	-	8.145	protein_coding	0.376823	0.944194	1.40243	1.62743	1.94278	1.20875	0.885402	1.84529	0.132619	0.0494028	0.162657	0.0566413	0.112778	0.0953064	0.0810788	0.112024	0.0592793	NA
Mouse	ENSMUSG00000026617.17	Bpnt1	NA	chr1	185064346	185089974	+	2.308	protein_coding	581.727	570.117	695.652	661.995	636.349	602.288	572.505	580.984	101.893	102.723	99.1065	74.6137	74.4308	95.1783	94.91	86.6277	105.409	76.7168
Mouse	ENSMUSG00000026618.12	Iars2	NA	chr1	185016923	185061593	-	8.885	protein_coding	241.58	253.189	327.235	279.705	279.511	239.398	277.006	255.441	31.6452	32.7781	32.3276	22.5991	25.3421	32.7851	27.7818	27.3239	29.4814	23.7654
Mouse	ENSMUSG00000026620.12	Mark1	NA	chr1	184628986	184731767	-	4.356	protein_coding	635.107	630.206	849.391	775.636	708.431	604.776	676.907	657.074	47.1261	53.4634	48.1075	39.0501	38.8701	43.8447	34.4731	34.0246	32.3696	20.2189
Mouse	ENSMUSG00000026621.14	Mtarc1	NA	chr1	184518964	184543510	-	2.246	protein_coding	2.80596	1.86424	3.47978	2.26162	4.10371	2.93723	2.44612	2.60101	0.500551	0.558189	0.634788	0.148971	0.326156	0.374535	NA	0.725177	0.722257	0.364926
Mouse	ENSMUSG00000026622.16	Nek2	NA	chr1	191553556	191565162	+	4.516	protein_coding	0.333366	1.85292	1.96152	3.88523	1.56255	3.19886	6.58048	1.64414	0.243607	0.274555	0.765376	0.230919	0.617106	0.242082	0.0723879	0.437683	1.09828	0.868099
Mouse	ENSMUSG00000026623.17	Lpgat1	NA	chr1	191449946	191516367	+	7.61	protein_coding	685.985	625.001	787.434	744.138	698.807	611.322	699.37	632.289	92.8374	107.357	99.543	70.4428	86.0038	98.4742	65.8118	72.4992	73.732	50.9703
Mouse	ENSMUSG00000026626.12	Ppp2r5a	NA	chr1	191084172	191135469	-	9.607	protein_coding	61.2744	75.9071	93.7381	91.0264	103.14	100.125	157.331	116.347	32.098	28.7258	32.9783	23.8138	28.0819	34.2413	29.1555	26.5078	35.5211	34.6494
Mouse	ENSMUSG00000026627.8	Pacc1	NA	chr1	191058109	191083111	+	2.246	protein_coding	165.461	141.898	179.332	185.367	162.49	174.075	180.748	188.464	28.2582	25.4762	27.3703	20.9731	21.9064	31.2395	24.3273	25.9342	31.1195	22.3018
Mouse	ENSMUSG00000026628.14	Atf3	NA	chr1	190902493	190950236	-	2.154	protein_coding	31.2851	41.5764	47.0265	28.8098	199.6	143.216	171.587	219.007	587.223	617.9	692.079	518.463	570.588	672.15	1064.71	968.691	1093.41	830.452
Mouse	ENSMUSG00000026630.10	Batf3	NA	chr1	190830044	190841142	+	1.597	protein_coding	3.38675	8.75009	12.1994	15.6542	21.102	15.2052	28.4927	21.2571	2.58882	3.77435	3.73238	1.82418	2.4025	2.97435	1.32284	1.04176	1.5786	1.56362
Mouse	ENSMUSG00000026632.18	Tatdn3	NA	chr1	190778023	190795129	-	2.786	protein_coding	70.5433	53.1523	92.5721	93.9757	63.8486	65.6347	67.002	68.8818	7.44061	7.97398	7.7293	5.51002	6.3471	6.80117	3.64918	4.38505	4.31436	3.26073
Mouse	ENSMUSG00000026634.17	Angel2	NA	chr1	190657309	190679159	+	5.559	protein_coding	163.836	176.413	195.28	183.445	204.046	180.974	219.375	195.491	35.4043	36.6727	35.2215	23.4742	28.1327	41.2817	21.2718	21.7708	28.1319	24.484
Mouse	ENSMUSG00000026637.15	Traf5	NA	chr1	191729166	191776868	-	4.593	protein_coding	13.0945	15.7825	20.2822	21.3677	37.7997	28.5952	39.1666	36.9103	3.77164	2.70434	3.25442	2.36326	2.57611	4.59753	7.50606	6.50252	9.5965	9.54331
Mouse	ENSMUSG00000026638.16	Irf6	NA	chr1	192835419	192854331	+	7.069	protein_coding	34.2862	34.8221	55.3423	42.0992	37.1822	32.7528	42.3844	25.9141	4.76559	5.3896	5.53022	3.96882	4.24707	7.42087	2.74086	3.33865	3.75007	2.41728
Mouse	ENSMUSG00000026639.19	Lamb3	NA	chr1	192890007	193026186	+	6.612	protein_coding	1.26171	1.37105	2.51801	2.30778	3.68204	1.35989	4.50086	3.49269	0.0804639	0.0610583	0.0369998	0.0456499	0.0323106	1.56832	0.130176	0.0252945	0.112773	0.0541929
Mouse	ENSMUSG00000026640.13	Plxna2	NA	chr1	194300526	194499177	+	17.174	protein_coding	440.147	405.605	491.811	510.97	452.862	397.118	473.588	439.845	47.0789	51.5473	52.2253	35.5447	37.3835	47.9979	39.2256	37.0355	39.9131	31.3249
Mouse	ENSMUSG00000026641.14	Usf1	NA	chr1	171238881	171246710	+	2.806	protein_coding	206.813	235.152	269.789	272.081	307.058	249.174	361.216	298.303	43.0658	51.1374	47.849	36.9073	41.8189	53.7698	40.8721	40.3083	47.8872	39.6132
Mouse	ENSMUSG00000026643.17	Nmt2	NA	chr2	3285249	3329914	+	6.556	protein_coding	387.074	362.625	438.458	460.215	432.781	376.703	442.314	392.391	65.6859	72.2044	71.9533	53.1791	59	73.2186	76.643	74.0366	85.7642	73.5639
Mouse	ENSMUSG00000026644.8	Acbd7	NA	chr2	3337205	3342030	+	0.534	protein_coding	24.9087	43.6358	28.9155	22.1036	16.229	24.0742	12.7833	8.22463	1.6363	0.786781	0.528748	0.718612	2.57646	2.96449	3.44391	2.45715	4.39572	3.60701
Mouse	ENSMUSG00000026645.12	Olah	NA	chr2	3343019	3398247	-	1.769	protein_coding	NA	0.502107	NA	0.900901	NA	NA	NA	NA	NA	NA	NA	NA	NA	NA	NA	NA	NA	NA
Mouse	ENSMUSG00000026646.17	Suv39h2	NA	chr2	3456852	3476068	-	4.41	protein_coding	8.83412	11.9854	21.2191	18.5185	17.3993	9.85447	10.5679	11.9036	5.40879	5.001	5.06209	3.11444	4.51146	5.03618	5.07019	5.01549	4.81002	4.01573
Mouse	ENSMUSG00000026648.19	Dclre1c	NA	chr2	3425168	3465167	+	9.316	protein_coding	54.5119	54.5262	84.6184	82.1904	79.5797	68.8469	98.9825	82.4611	9.22178	10.2807	10.2782	5.72486	7.50961	10.8171	5.67334	6.48533	8.09476	7.36485
Mouse	ENSMUSG00000026649.15	Cfap126	NA	chr1	170941487	170954536	+	1.774	protein_coding	7.61339	12.7628	17.604	24.5663	22.084	10.1206	14.6965	13.7098	0.969707	1.43437	1.69473	1.002	1.82457	1.54601	0.673133	1.43328	1.2499	0.858745
Mouse	ENSMUSG00000026650.16	Meig1	NA	chr2	3410080	3423685	-	1.102	protein_coding	1.77444	7.97641	4.35108	3.14003	4.18952	5.37859	2.49986	1.68919	1.31278	1.54109	0.785211	1.48367	1.19421	1.08326	1.77029	1.34066	1.25792	0.176684
Mouse	ENSMUSG00000026655.16	Fam107b	NA	chr2	3571525	3783179	+	4.329	protein_coding	179.466	159.548	207.83	214.239	217.757	195.698	253.223	199.168	43.1362	46.4389	45.2644	35.7539	37.0779	40.9556	48.3457	47.7893	59.5695	46.1165
Mouse	ENSMUSG00000026656.16	Fcgr2b	NA	chr1	170786186	170804116	-	5.79	protein_coding	16.8004	21.3426	23.1495	25.3715	84.8007	71.1392	127.121	83.0455	3.39378	3.49067	2.32391	3.33311	5.40693	10.5449	0.46584	0.517094	1.24436	2.6445
Mouse	ENSMUSG00000026657.18	Frmd4a	NA	chr2	4022528	4618854	+	23.468	protein_coding	191.673	190.682	233.856	238.922	242.554	210.521	238.197	232.886	95.4817	92.8816	90.4992	75.907	79.7255	99.9967	28.3807	24.8659	36.3784	30.1406
Mouse	ENSMUSG00000026659.14	Dusp12	NA	chr1	170701067	170713109	-	2.743	protein_coding	112.551	115.832	133.579	116.831	125.531	88.8226	147.537	100.887	25.4884	25.0582	21.3597	16.9495	22.5138	27.4929	13.5227	14.885	19.2124	13.2768
Mouse	ENSMUSG00000026662.14	Sephs1	NA	chr2	4886375	4915368	+	5.925	protein_coding	111.65	133.961	158.193	156.339	169.279	125.868	156.473	135.847	19.7638	20.5179	21.7775	13.0017	15.3977	22.7024	8.02727	9.08548	8.94991	8.08632
Mouse	ENSMUSG00000026663.7	Atf6	NA	chr1	170532243	170695340	-	9.231	protein_coding	232.229	229.301	303.059	281.692	315.526	273.652	332.994	287.152	81.1218	82.4641	79.5968	64.4513	72.6729	112.473	65.5056	66.7222	76.7424	73.5293
Mouse	ENSMUSG00000026664.8	Phyh	NA	chr2	4923830	4943541	+	1.893	protein_coding	871.214	814.446	1036.93	924.717	1006.35	997.787	1163.92	923.919	75.9903	82.8174	75.8278	70.7473	65.9196	87.9575	76.8373	67.6209	81.3776	84.6563
Mouse	ENSMUSG00000026667.15	Uhmk1	NA	chr1	170020989	170042966	-	8.101	protein_coding	2694.26	2351.14	2759.73	2589.03	2428.44	2268.97	2494.09	2320.95	244.282	268.163	287.541	203.314	213.443	247.381	239.535	240.032	246.958	178.737
Mouse	ENSMUSG00000026668.11	Ucma	NA	chr2	4980933	4990559	+	0.884	protein_coding	1.01321	NA	1.64065	1.8931	1.59979	2.42953	NA	10.158	0.313494	NA	0.31036	NA	NA	NA	NA	NA	NA	NA
Mouse	ENSMUSG00000026669.15	Mcm10	NA	chr2	4994525	5017602	-	7.692	protein_coding	1.05456	1.45066	1.28847	3.39106	3.33365	2.20719	3.99991	1.83028	1.47206	1.9388	2.01188	1.72274	1.52714	2.48492	2.24462	2.32367	3.70962	1.91601
Mouse	ENSMUSG00000026670.16	Uap1	NA	chr1	169969507	170002526	-	4.011	protein_coding	354.427	345.788	406.341	399.95	369.576	365.672	382.2	372.095	94.2627	93.4411	97.052	73.3597	79.6354	93.0587	81.2167	76.3534	101.096	82.9358
Mouse	ENSMUSG00000026672.12	Optn	NA	chr2	5025453	5068862	-	3.753	protein_coding	276.587	239.189	324.548	332.701	350.176	278.139	314.346	286.52	64.3132	69.2675	68.1365	53.8317	62.6914	76.6851	70.3562	65.1733	87.2771	63.5137
Mouse	ENSMUSG00000026674.10	Ddr2	NA	chr1	169799876	169938331	-	9.264	protein_coding	121.4	152.597	193.905	168.441	222.499	230.809	266.843	203.822	38.3751	32.6854	39.4128	24.596	28.5342	40.0585	11.5414	10.4042	16.0544	14.1654
Mouse	ENSMUSG00000026675.13	Hsd17b7	NA	chr1	169777104	169796810	-	5.104	protein_coding	320.869	299.865	392.783	361.805	387.676	323.631	324.665	318.594	55.5201	62.0365	58.8347	39.3129	37.3775	49.6995	48.5905	48.3134	51.9478	39.2893
Mouse	ENSMUSG00000026676.8	Ccdc3	NA	chr2	5142587	5235689	+	2.67	protein_coding	37.8162	56.4865	58.9819	55.5843	76.6253	74.4998	53.1802	37.5908	2.88508	2.56454	2.65316	0.410657	0.871179	1.60116	0.509069	0.683919	0.921454	0.899539
Mouse	ENSMUSG00000026678.11	Rgs5	NA	chr1	169483070	169523382	+	4.546	protein_coding	729.385	655.821	949.85	729.903	720.818	720.275	1029.3	690.407	82.0292	85.6133	79.5067	64.4363	71.9822	76.0866	68.5526	62.3886	67.3401	54.5015
Mouse	ENSMUSG00000026679.4	Enkur	NA	chr2	21185542	21210176	-	1.561	protein_coding	8.85988	17.788	16.3553	17.3653	8.38217	8.89272	10.6771	3.18534	0.916804	0.807778	0.736557	0.739313	0.825246	1.15121	0.232113	0.926158	0.33453	0.256065
Mouse	ENSMUSG00000026683.15	Nuf2	NA	chr1	169325503	169359033	-	6.341	protein_coding	1.86469	1.80906	2.37286	0.7446	4.92323	1.42646	6.10626	3.30628	0.35082	0.39327	0.211934	0.159218	0.0337781	0.213953	0.259695	0.115311	0.201195	0.119487
Mouse	ENSMUSG00000026686.15	Lmx1a	NA	chr1	167516806	167676310	+	3.396	protein_coding	NA	0.526178	0.367996	NA	0.782153	0.52235	7.49617	0.221714	0.159936	1.24607	0.585186	0.0443263	0.361669	0.415356	0.0462654	NA	0.306314	0.0526495
Mouse	ENSMUSG00000026687.15	Aldh9a1	NA	chr1	167177560	167196101	+	3.383	protein_coding	455.643	401.327	511.979	486.016	469.518	399.417	487.374	425.319	44.7989	47.5306	48.1077	32.4874	34.9929	58.299	42.6878	38.4283	46.419	37.515
Mouse	ENSMUSG00000026688.6	Mgst3	NA	chr1	167199535	167221410	-	1.097	protein_coding	2058.34	1720.6	2172.3	1991.82	1940.65	1916.86	2174.1	1869.51	113.726	123.498	131.316	113.337	98.1336	105.727	109.501	114.874	114.073	84.6931
Mouse	ENSMUSG00000026691.11	Fmo3	NA	chr1	162781369	162812097	-	2.413	protein_coding	1.59375	0.352104	NA	12.5685	1.7743	2.19753	NA	1.10724	NA	NA	NA	NA	NA	NA	NA	0.0737994	NA	NA
Mouse	ENSMUSG00000026692.13	Fmo4	NA	chr1	162620757	162641541	-	3.707	protein_coding	11.2695	10.9225	12.9801	11.1616	13.8314	14.4668	10.8079	18.3594	0.0715053	0.335521	0.373782	0.234766	0.260056	0.706617	0.299939	0.0976672	0.353033	0.270621
Mouse	ENSMUSG00000026694.20	Eef1aknmt	NA	chr1	162359696	162376120	-	9.74	protein_coding	36.3865	33.1278	50.7156	48.4932	47.3056	32.2409	40.8121	40.6213	12.4936	12.1548	12.2962	6.3858	8.7632	12.5227	9.10386	9.94252	10.3008	7.8038
Mouse	ENSMUSG00000026696.16	Vamp4	NA	chr1	162398084	162426653	+	4.565	protein_coding	448.217	467.555	578.352	541.455	520.487	430.455	571.361	491.399	69.8643	84.7484	84.6477	63.1221	67.4847	80.2137	59.2353	60.147	62.7874	47.0146
Mouse	ENSMUSG00000026697.11	Myoc	NA	chr1	162466724	162477262	+	2.074	protein_coding	30.9652	23.5771	30.9158	43.6454	7.83989	27.2811	43.4849	12.7462	2.41554	2.68438	1.7421	1.37004	1.40941	3.05872	0.777522	2.53525	2.91621	2.85483
Mouse	ENSMUSG00000026698.9	Pigc	NA	chr1	161796755	161801004	+	4.25	protein_coding	73.7661	91.4228	90.5735	100.758	95.801	71.59	84.3692	89.8659	10.584	14.1681	12.7783	8.44927	9.56893	14.5587	4.54538	6.36567	6.46345	6.49509
Mouse	ENSMUSG00000026700.5	Tnfsf4	NA	chr1	161222980	161245981	+	1.842	protein_coding	NA	NA	NA	0.862736	NA	NA	NA	0.438976	0.147061	NA	NA	NA	NA	NA	NA	NA	NA	NA
Mouse	ENSMUSG00000026701.16	Prdx6	NA	chr1	161067682	161078789	-	4.804	protein_coding	364.646	353.838	491.165	377.055	433.783	458.12	444.36	366.588	63.4204	58.4601	59.9958	49.4848	51.1973	61.9179	51.3287	51.1199	61.753	50.9694
Mouse	ENSMUSG00000026705.17	Klhl20	NA	chr1	160915945	160959081	-	12.847	protein_coding	82.0642	86.2551	126.907	117.966	102.287	88.8053	97.2764	100.192	11.0459	12.5665	12.0156	7.05182	8.36872	11.9558	10.1802	10.0377	10.4762	8.84341
Mouse	ENSMUSG00000026707.16	Nsun6	NA	chr2	14999942	15059880	-	5.006	protein_coding	30.1071	36.0557	53.7226	53.2997	61.4927	44.3309	53.4791	48.5794	6.6142	7.2992	7.2073	4.15294	3.82407	6.63058	3.4441	3.85751	3.41899	3.50383
Mouse	ENSMUSG00000026708.17	Cenpl	NA	chr1	160898283	160914294	+	5.695	protein_coding	7.27903	5.70924	9.73031	12.2971	11.5175	9.8783	9.51241	15.2132	3.02158	4.01062	3.51408	1.86725	3.33494	4.4404	1.54159	2.33542	2.98702	2.5142
Mouse	ENSMUSG00000026709.11	Dars2	NA	chr1	160868171	160898228	-	5.195	protein_coding	56.2224	53.7079	73.8279	66.3541	65.2169	56.571	69.3142	65.6329	8.72651	8.56215	6.33791	4.22317	4.71726	7.05386	4.1869	4.58456	4.40591	5.02898
Mouse	ENSMUSG00000026712.4	Mrc1	NA	chr2	14234203	14336868	+	6.371	protein_coding	132.574	129.984	186.379	164.185	221.038	184.583	284.166	219.789	5.54912	4.54086	3.7429	3.64236	5.12327	10.263	2.64373	3.02277	3.46252	4.40777
Mouse	ENSMUSG00000026715.13	Serpinc1	NA	chr1	160806155	160833433	+	8.546	protein_coding	0.463738	1.83348	1.32954	2.17373	2.40082	2.96223	2.40548	1.99469	1.77664	1.3888	2.13735	0.917359	1.43166	1.57041	2.36822	3.27925	3.78529	2.97384
Mouse	ENSMUSG00000026718.18	Stam	NA	chr2	14078909	14154445	+	8.386	protein_coding	299.557	306.964	379.195	380.185	343.724	313.917	364.985	326.078	96.6396	101.773	100.993	76.0255	86.2159	105.113	75.3028	72.1285	85.1962	61.8638
Mouse	ENSMUSG00000026721.17	Rabgap1l	NA	chr1	160046744	160620781	-	23.232	protein_coding	218.541	208.162	274.435	257.894	230.968	204.513	253.335	216.512	27.0374	31.9401	29.9431	21.8011	23.1845	26.8311	21.9422	22.0293	23.8338	18.8127
Mouse	ENSMUSG00000026723.11	Trdmt1	NA	chr2	13513825	13549479	-	3.835	protein_coding	51.8661	73.5078	81.4654	70.2999	81.2125	67.7848	65.0103	83.9217	12.7652	14.0957	14.4301	8.90848	8.53533	12.7726	7.93709	8.65611	11.341	9.40276
Mouse	ENSMUSG00000026725.18	Tnn	NA	chr1	159912599	159981150	-	5.817	protein_coding	1.46862	4.1811	51.2891	5.55879	3.37459	7.91092	14.977	5.62373	0.139482	0.574992	0.281505	0.306225	0.0370162	0.184995	0.0256382	0.0930989	0.220218	0.166673
Mouse	ENSMUSG00000026726.11	Cubn	NA	chr2	13281149	13496624	-	14.935	protein_coding	4.73173	6.7521	9.74071	11.6158	12.35	7.15505	7.45141	11.5812	0.782005	0.959429	0.670196	0.416534	0.520733	0.784292	0.257039	0.270179	0.368756	0.25412
Mouse	ENSMUSG00000026727.11	Rsu1	NA	chr2	13081632	13276226	-	9.299	protein_coding	163.379	173.782	194.766	196.639	232.916	181.045	213.858	184.996	27.0258	28.2846	27.0653	18.7501	22.0784	25.6199	20.8366	18.8125	23.0613	21.8378
Mouse	ENSMUSG00000026728.10	Vim	NA	chr2	13578738	13587637	+	4.743	protein_coding	3373.2	3218.89	3721.25	3151.79	4735.04	4610.87	5340.31	4991.46	1853.19	1568.62	1740.49	1725.98	1544.8	1871.39	1920.27	1512.63	1946.88	1699.9
Mouse	ENSMUSG00000026729.10	4930562F07Rik	NA	chr1	159902305	159905555	-	0.897	lncRNA	NA	NA	NA	NA	NA	NA	NA	NA	NA	0.939363	NA	NA	NA	NA	NA	NA	NA	NA
Mouse	ENSMUSG00000026730.13	Pter	NA	chr2	12928852	13008266	+	4.682	protein_coding	12.1284	17.116	29.3084	19.1458	27.9578	23.7573	22.8108	20.9425	4.62121	3.3036	3.5412	1.58009	2.52416	2.76096	1.01368	1.11485	1.99538	1.65512
Mouse	ENSMUSG00000026734.10	4921504E06Rik	NA	chr2	19467648	19558725	-	2.293	protein_coding	0.327343	NA	NA	NA	0.562688	NA	1.07546	NA	0.117336	NA	NA	NA	0.0994234	0.114041	NA	NA	NA	NA
Mouse	ENSMUSG00000026735.3	Ptf1a	NA	chr2	19450474	19452312	+	1.508	protein_coding	NA	NA	NA	NA	NA	NA	NA	NA	NA	NA	NA	NA	NA	NA	NA	NA	NA	NA
Mouse	ENSMUSG00000026736.3	4930426L09Rik	NA	chr2	19003154	19004615	+	1.462	lncRNA	3.76056	6.7261	20.4018	17.2065	14.0472	5.71939	1.80549	4.98989	1.38764	0.863373	1.21173	1.23849	1.07355	1.89871	0.681385	0.125663	0.740551	0.579147
Mouse	ENSMUSG00000026737.13	Pip4k2a	NA	chr2	18847066	19002937	-	3.477	protein_coding	1145.63	1014.95	1292.75	1146.71	1208.12	1145.08	1213.66	1175.88	100.022	110.953	115.166	81.1234	92.9846	102.942	129.806	118.728	153.129	120.376
Mouse	ENSMUSG00000026739.14	Bmi1	NA	chr2	18681829	18691440	+	3.974	protein_coding	264.817	259.475	331.276	308.521	365.172	322.671	363.958	290.184	73.5573	62.2506	65.89	48.1152	60.584	79.2258	37.8105	38.9507	44.0958	47.821
Mouse	ENSMUSG00000026740.13	Dnajc1	NA	chr2	18200465	18397641	-	11.651	protein_coding	74.3523	73.2683	105.12	93.5743	111.919	91.8111	122.819	106.23	25.3287	25.8947	23.6774	16.6991	19.1759	28.7205	23.5699	24.9856	30.9794	26.9251
Mouse	ENSMUSG00000026743.17	Mllt10	NA	chr2	18060048	18217199	+	5.907	protein_coding	292.806	270.672	379.62	320.46	368.198	322.226	371.93	326.491	49.5574	51.165	51.9667	37.4961	43.3211	57.9463	30.9956	27.8271	34.1767	29.7939
Mouse	ENSMUSG00000026748.14	Plxdc2	NA	chr2	16361115	16760650	+	6.947	protein_coding	529.871	521.329	574.768	555.239	679.461	547.754	610.549	571.138	36.5046	33.9929	36.9975	26.7169	26.8989	35.9874	30.5334	30.9288	36.8811	38.1786
Mouse	ENSMUSG00000026749.12	Nek6	NA	chr2	38401655	38484618	+	10.714	protein_coding	54.0281	60.4067	68.0765	69.0694	88.0139	63.9884	84.5021	83.9858	48.2193	44.349	45.7136	31.6506	39.3566	55.1502	13.1898	11.0568	18.6853	14.6323
Mouse	ENSMUSG00000026750.7	Psmb7	NA	chr2	38478048	38534099	-	3.421	protein_coding	726.263	664.057	799.398	808.903	820.842	687.402	877.943	773.108	145.999	145.218	151.131	114.538	125.457	162.491	118.574	117.81	130.826	110.893
Mouse	ENSMUSG00000026751.15	Nr5a1	NA	chr2	38582668	38604554	-	4.241	protein_coding	0.157916	0.408151	NA	NA	1.31071	0.405276	7.93785	NA	0.806773	0.591764	0.74606	0.292875	0.533117	0.905219	0.306448	0.369149	0.767093	0.600474
Mouse	ENSMUSG00000026753.6	Ppp6c	NA	chr2	39084366	39116463	-	4.444	protein_coding	390.807	418.454	458.08	474.473	492.032	411.837	498.182	463.717	87.549	91.5391	83.9939	67.532	73.4976	91.7658	67.2501	64.2905	70.4492	65.159
Mouse	ENSMUSG00000026754.17	Golga1	NA	chr2	38906167	38955553	-	5.573	protein_coding	263.924	282.842	337.035	324.35	319.587	293.516	328.252	312.832	46.2936	41.7885	40.4529	31.0154	31.4984	43.9944	23.7762	21.9969	27.8181	20.8219
Mouse	ENSMUSG00000026755.15	Arpc5l	NA	chr2	38895360	38905889	+	4.498	protein_coding	140.377	155.025	165.404	175.427	164.322	149.453	175.533	171.634	37.4985	39.2153	38.6035	25.1768	30.9343	45.1783	34.5848	37.775	41.2981	31.4858
Mouse	ENSMUSG00000026761.13	Orc4	NA	chr2	48792836	48840289	-	7.458	protein_coding	157.298	163.133	183.895	172.735	217.126	173.347	230.864	189.349	43.8497	43.1757	41.8816	32.0136	32.3269	48.043	39.7879	39.5819	48.3287	39.5486
Mouse	ENSMUSG00000026764.16	Kif5c	NA	chr2	49509310	49664790	+	7.142	protein_coding	4484.31	3675.91	4467.22	3971.7	3693.87	3641.52	3935.48	3630.99	345.731	410.226	428.534	312.863	342.175	393.356	392.619	374.45	398.629	244.061
Mouse	ENSMUSG00000026765.13	Lypd6b	NA	chr2	49677700	49838861	+	2.604	protein_coding	31.1512	34.1307	47.5057	48.5306	38.8019	34.4077	50.1945	36.9998	6.40993	7.01169	6.19026	3.00456	3.43833	2.91517	3.92986	4.43376	3.22201	3.20965
Mouse	ENSMUSG00000026766.17	Mmadhc	NA	chr2	50169893	50186813	-	2.012	protein_coding	328.818	325.715	328.743	339.372	353.388	327.054	380.017	324.369	80.4069	83.088	87.6115	60.7754	67.7353	103.105	66.1519	53.7876	70.9631	54.0031
Mouse	ENSMUSG00000026767.13	Mindy3	NA	chr2	12352074	12424281	-	6.294	protein_coding	509.339	478.694	569.44	564.376	540.612	451.302	515.455	522.886	64.5596	65.9483	65.8645	51.0411	53.006	57.47	67.3912	68.5808	77.1223	58.4551
Mouse	ENSMUSG00000026768.11	Itga8	NA	chr2	12111443	12306733	-	7.368	protein_coding	7.08562	19.652	38.8478	26.7676	21.9851	27.6075	39.791	17.7646	0.772964	0.856469	0.618335	0.262384	0.510133	0.837872	0.274504	0.776825	0.505485	0.482137
Mouse	ENSMUSG00000026770.6	Il2ra	NA	chr2	11647618	11698004	+	5.711	protein_coding	1.11428	0.82789	1.51132	0.539604	3.44331	4.69397	8.17129	6.15545	0.191235	0.36343	0.0431961	0.278398	0.388732	0.239111	0.087293	0.0949355	NA	0.133724
Mouse	ENSMUSG00000026771.15	Spopl	NA	chr2	23396232	23462118	-	10.28	protein_coding	96.9002	91.5192	123.93	115.194	122.411	110.898	106.081	105.382	21.9664	21.8234	21.7102	14.2081	16.9529	23.3629	13.276	14.1924	16.5168	13.8248
Mouse	ENSMUSG00000026773.20	Pfkfb3	NA	chr2	11476244	11558888	-	7.561	protein_coding	171.547	146.574	221.001	188.436	208.22	183.373	270.208	226.417	146.916	161.883	154.467	159.09	145.033	149.931	122.164	100.897	123.256	102.84
Mouse	ENSMUSG00000026774.12	Potegl	NA	chr2	23097488	23157141	+	2.004	protein_coding	NA	0.435386	0.661078	0.7883	2.17495	1.51595	0.565477	1.3624	0.562986	1.48213	0.868268	0.770622	0.904744	3.0041	3.31548	3.80665	3.6287	2.45564
Mouse	ENSMUSG00000026775.10	Yme1l1	NA	chr2	23046381	23089272	+	8.009	protein_coding	404.34	401.258	461.758	441.501	475.392	428.12	555.99	454.325	78.6189	78.8588	83.7971	61.6409	65.137	97.3379	60.3165	60.0642	68.5847	60.2182
Mouse	ENSMUSG00000026778.14	Prkcq	NA	chr2	11176919	11306033	+	7.081	protein_coding	109.443	111.239	134.714	110.242	111.624	95.8168	143.713	99.3572	13.048	14.7826	13.1332	11.5624	10.987	8.11114	12.0773	10.17	12.7406	7.98261
Mouse	ENSMUSG00000026779.7	Mastl	NA	chr2	23005618	23046036	-	5.777	protein_coding	6.66045	5.14368	12.2705	11.0624	12.298	8.96531	11.3412	7.11377	1.457	1.76762	1.01233	0.805026	1.28088	1.30574	1.63983	1.66505	2.94262	1.19534
Mouse	ENSMUSG00000026781.18	Acbd5	NA	chr2	22958179	23005570	+	9.775	protein_coding	282.234	275.404	338.564	319.577	315.95	286.101	325.547	294.217	50.2411	53.8994	49.8602	37.7498	39.5569	52.6117	41.774	41.9537	47.4052	38.9046
Mouse	ENSMUSG00000026782.16	Abi2	NA	chr1	60448778	60520317	+	8.543	protein_coding	397.222	380.068	483.319	461.217	452.737	387.426	402.499	405.018	57.6491	59.6656	58.9305	43.8933	49.5618	59.0629	43.4177	40.7712	45.1127	36.4865
Mouse	ENSMUSG00000026784.15	Pdss1	NA	chr2	22785534	22830278	+	4.248	protein_coding	40.1051	42.6649	53.6345	53.5001	56.9446	50.9371	51.633	48.1839	17.222	17.755	17.0736	8.94545	12.7156	22.1411	14.0286	13.1183	15.2738	15.6488
Mouse	ENSMUSG00000026785.15	Pkn3	NA	chr2	29967696	29981034	+	4.255	protein_coding	6.80496	12.4858	19.6411	10.5702	12.3264	17.7804	22.4573	16.3578	2.71047	2.61582	3.45062	1.22846	3.00112	4.09497	0.965777	1.65735	1.99605	1.3746
Mouse	ENSMUSG00000026786.15	Apbb1ip	NA	chr2	22664106	22765665	+	7.414	protein_coding	2.50531	5.31186	6.5075	8.2033	20.0013	23.8641	44.7747	31.5236	0.531695	0.678454	0.777675	1.24918	2.01234	2.76439	0.166065	0.286041	0.577591	1.29958
Mouse	ENSMUSG00000026787.4	Gad2	NA	chr2	22512217	22583886	+	5.876	protein_coding	1.45115	1.17727	0.432234	0.807846	0.916776	2.36824	1.04528	0.409884	0.0444703	NA	0.0419151	0.0519494	0.0366219	0.851295	NA	NA	NA	0.0615283
Mouse	ENSMUSG00000026788.14	Zbtb43	NA	chr2	33340299	33358571	-	5.225	protein_coding	103.567	128.677	166.689	145.78	153.993	150.39	140.492	153.133	30.2471	34.1986	32.4504	21.096	26.5784	33.7594	28.354	28.7135	32.5256	25.8868
Mouse	ENSMUSG00000026790.20	Odf2	NA	chr2	29779233	29821758	+	9.919	protein_coding	161.704	166.281	218.756	219.108	199.748	189.708	210.801	179.619	31.0906	32.0435	30.5334	21.2524	24.0858	37.1362	32.587	31.055	39.0247	27.2902
Mouse	ENSMUSG00000026791.15	Slc2a8	NA	chr2	32863002	32872095	-	3.209	protein_coding	150.031	146.467	177.246	199.825	197.042	152.944	164.352	148.575	14.8398	14.2456	15.6298	8.85487	11.5988	14.3976	15.8181	17.3467	19.5667	11.2148
Mouse	ENSMUSG00000026792.17	Lrsam1	NA	chr2	32815228	32851626	-	5.145	protein_coding	1041.38	870.987	1162.54	961.57	951.73	818.868	940.111	895.284	69.194	88.0728	87.8336	63.9542	66.6774	69.383	73.7925	69.9244	75.0323	50.3686
Mouse	ENSMUSG00000026796.17	Niban2	NA	chr2	32766126	32815266	+	4.672	protein_coding	968.437	896.636	1064.99	943.31	1195.94	1064.98	1146.32	1053.09	733.994	668.466	708.549	637.643	631.03	727.706	479.729	439.463	534.88	506.569
Mouse	ENSMUSG00000026797.17	Stxbp1	NA	chr2	32677614	32737257	-	4.997	protein_coding	5457.61	4468.71	5373.06	4645.06	4462.51	4187.53	4816.86	4313.27	335.514	387.601	401.08	308.104	335.414	339.972	400.091	363.647	392.291	294.763
Mouse	ENSMUSG00000026798.11	Coq4	NA	chr2	29677505	29687947	+	3.399	protein_coding	51.6597	61.0059	72.8418	44.2224	60.689	53.3574	53.2922	54.2861	8.18497	10.8163	9.30781	5.30789	5.85746	9.05031	6.19728	4.96117	6.04282	4.45773
Mouse	ENSMUSG00000026799.16	Med27	NA	chr2	29236831	29414805	+	3.31	protein_coding	182.252	169.033	234.918	222.055	224.2	206.334	192.066	225.965	29.2723	28.4586	26.4368	19.8096	25.6332	29.0935	18.8866	19.7845	21.6285	20.0248
Mouse	ENSMUSG00000026803.18	Ttf1	NA	chr2	28950274	28977668	+	6.023	protein_coding	48.4703	55.56	90.0723	72.771	89.6057	72.3365	101.97	73.8135	14.5113	14.9725	15.1079	9.79921	12.9926	15.6489	10.9946	10.0976	13.9629	11.8208
Mouse	ENSMUSG00000026805.15	Barhl1	NA	chr2	28797691	28806680	-	3.905	protein_coding	0.174148	NA	0.315123	0.385977	NA	0.201787	0.262362	0.189701	NA	NA	NA	NA	NA	NA	NA	NA	0.0619453	0.0453051
Mouse	ENSMUSG00000026806.16	Ddx31	NA	chr2	28730418	28795583	+	3.534	protein_coding	81.557	83.4264	111.17	112.116	94.4588	87.8384	109.474	99.5613	29.213	27.5205	27.0643	17.7295	25.3245	30.9468	14.149	15.0716	19.636	14.9877
Mouse	ENSMUSG00000026807.9	Ak8	NA	chr2	28590176	28703177	+	1.873	protein_coding	6.37609	11.9946	23.1856	12.1147	7.81053	7.97653	11.7091	7.55341	1.07485	2.2807	0.607523	1.05964	0.972045	3.04762	1.35649	1.95867	1.33584	1.44645
Mouse	ENSMUSG00000026809.16	Spaca9	NA	chr2	28582092	28589739	-	0.747	protein_coding	NA	1.3452	NA	7.34822	6.4162	1.33427	1.76104	4.10054	NA	NA	NA	0.232839	0.326928	NA	NA	NA	NA	NA
Mouse	ENSMUSG00000026810.13	Dpm2	NA	chr2	32460870	32463591	+	1.971	protein_coding	207.948	217.842	315.582	292.17	333.699	266.865	307.63	236.525	61.8161	63.2277	64.5903	42.9549	55.1628	66.5208	38.7013	37.625	52.2926	44.464
Mouse	ENSMUSG00000026811.19	St6galnac6	NA	chr2	32489721	32510818	+	4.815	protein_coding	239.672	255.159	302.897	294.554	341.998	251.421	286.882	304.917	34.2721	30.3914	32.0438	25.2651	26.6203	30.778	25.5896	25.7479	32.0023	25.7862
Mouse	ENSMUSG00000026812.17	Tsc1	NA	chr2	28531240	28581179	+	11.833	protein_coding	188.554	190.573	231.349	248.763	241.755	221.453	257.329	218.347	33.2007	36.0685	33.6381	21.6381	27.0099	40.2581	24.5377	23.7695	28.8379	22.7966
Mouse	ENSMUSG00000026814.17	Eng	NA	chr2	32536607	32572681	+	4.048	protein_coding	116.121	143.419	192.971	178.419	179.808	161.405	289.585	177.977	48.4433	44.4334	44.0884	28.9024	35.1832	47.4947	22.5225	27.0466	31.6254	28.7017
Mouse	ENSMUSG00000026815.15	Gfi1b	NA	chr2	28499462	28511994	-	1.83	protein_coding	0.427677	NA	0.731244	NA	NA	NA	0.627804	NA	NA	NA	NA	NA	NA	0.144919	NA	NA	NA	NA
Mouse	ENSMUSG00000026816.15	Gtf3c5	NA	chr2	28456323	28473763	-	4.56	protein_coding	140.632	142.187	171.306	161.796	162.385	148.48	161.318	145.98	28.9002	25.5844	28.3161	17.7472	24.0297	28.8866	18.4136	19.1475	24.1177	18.7368
Mouse	ENSMUSG00000026817.15	Ak1	NA	chr2	32511770	32525070	+	2.593	protein_coding	1429.2	1284.6	1630.54	1431.48	1407.45	1371.78	1883.87	1358.18	116.606	133.765	116.974	98.4786	98.9262	113.258	82.5007	85.676	87.733	63.8867
Mouse	ENSMUSG00000026818.6	Cel	NA	chr2	28445807	28453415	-	2.104	protein_coding	0.362482	2.00875	2.1216	1.5714	6.04276	1.43395	3.40947	1.2903	0.262012	0.395105	0.680156	0.34192	0.108928	NA	NA	0.674485	0.505772	0.287287
Mouse	ENSMUSG00000026819.16	Slc25a25	NA	chr2	32304499	32341457	-	7.862	protein_coding	312.085	289.183	371.687	368.241	336.3	304.984	341.099	327.446	46.3783	52.1461	48.2802	33.9376	40.5077	51.3719	44.6158	44.1474	51.4403	39.0784
Mouse	ENSMUSG00000026820.6	Ptges2	NA	chr2	32285908	32295784	+	5.058	protein_coding	85.8016	84.3916	112.256	90.9218	102.312	82.6374	102.429	92.1956	16.9914	16.6389	15.681	11.1242	11.0674	16.4022	12.9788	12.7616	14.2562	11.1308
Mouse	ENSMUSG00000026821.17	Ralgds	NA	chr2	28403137	28443093	+	6.345	protein_coding	340.457	330.625	389.824	353.875	422.201	373.635	466.232	413.091	76.1602	83.3901	85.4573	61.3363	67.348	99.798	61.7033	56.0967	63.461	57.1065
Mouse	ENSMUSG00000026822.15	Lcn2	NA	chr2	32274645	32278264	-	2.623	protein_coding	4.27738	3.44811	12.9011	6.95011	6.06044	11.9832	9.3691	8.85906	6.12367	5.61553	8.23787	0.976693	3.18602	4.45022	2.00529	2.15084	16.385	5.78887
Mouse	ENSMUSG00000026824.12	Kcnj3	NA	chr2	55325982	55488157	+	5.215	protein_coding	197.444	198.808	257.202	254.281	189.271	173.72	178.574	215.887	9.54095	9.46391	9.62267	7.54029	7.04639	8.32083	8.86501	8.62073	7.2518	4.95743
Mouse	ENSMUSG00000026825.18	Dnm1	NA	chr2	32198483	32243350	-	5.249	protein_coding	4952.32	4281.34	5157.1	4542.74	4192.81	3790.89	4134.93	3789.14	229.889	270.839	269.793	203.988	206.828	213.11	270.466	237.906	243.448	164.331
Mouse	ENSMUSG00000026826.14	Nr4a2	NA	chr2	56996842	57014015	-	4.059	protein_coding	224.4	255.456	281.547	258.083	306.165	271.638	264.767	264.679	133.619	133.901	141.796	113.663	117.154	134.772	92.7965	100.516	123.248	123.867
Mouse	ENSMUSG00000026827.13	Gpd2	NA	chr2	57127647	57260731	+	6.549	protein_coding	190.466	210.587	245.836	246.424	258.134	222.305	245.883	237.726	51.3074	50.73	49.2121	34.6568	38.6192	53.9379	29.1636	28.6923	33.7059	24.6209
Mouse	ENSMUSG00000026828.12	Galnt5	NA	chr2	57887896	57935872	+	4.462	protein_coding	145.852	154.589	200.961	195.948	144.491	119.573	151.313	139.927	17.9602	24.4388	20.7449	13.977	16.9866	16.396	17.2226	18.4793	19.4862	12.6745
Mouse	ENSMUSG00000026829.10	Gbgt1	NA	chr2	28386903	28395427	+	1.337	protein_coding	58.041	59.1412	94.1793	90.398	132.5	111.136	139.792	97.8423	6.1201	6.16546	6.78507	2.91851	4.23619	8.56895	3.25016	3.33009	4.38883	4.97339
Mouse	ENSMUSG00000026830.10	Ermn	NA	chr2	57935125	57942876	-	3.635	protein_coding	54.1757	55.9955	83.1763	80.1095	47.1246	110.694	64.4445	46.7125	7.20534	7.54303	7.52901	0.087914	3.38364	7.83831	1.27438	2.08551	7.7867	3.29045
Mouse	ENSMUSG00000026831.17	1700007K13Rik	NA	chr2	28352013	28356344	-	0.965	protein_coding	6.15349	10.8145	8.89238	26.8423	3.1069	4.85105	8.36317	4.24789	0.585255	NA	0.903493	0.585978	0.519901	0.91887	0.393374	0.407969	0.553633	0.203806
Mouse	ENSMUSG00000026832.13	Cytip	NA	chr2	58019149	58085544	-	6.744	protein_coding	0.614023	1.17157	3.99478	3.34931	10.1082	11.3848	31.3097	21.4094	1.10985	0.746977	0.545169	2.5059	3.26793	3.00709	0.127384	0.377738	0.59614	3.07101
Mouse	ENSMUSG00000026833.19	Olfm1	NA	chr2	28083004	28120748	+	3.553	protein_coding	2226.62	1968.82	2385	2035.47	2015.06	1760.99	2042.18	1960.84	173.084	209.78	198.768	151.754	164.559	169.378	187.788	172.116	187.656	126.295
Mouse	ENSMUSG00000026834.14	Acvr1c	NA	chr2	58157465	58247907	-	9.292	protein_coding	0.0623206	0.166505	0.880186	0.494633	0.259463	0.471184	1.21334	0.245716	0.206154	0.311973	0.201952	0.0671916	0.0980612	0.203826	0.150083	0.225045	0.220596	0.235183
Mouse	ENSMUSG00000026835.16	Fcnb	NA	chr2	27966390	27974897	-	1.339	protein_coding	NA	NA	1.03452	NA	NA	0.685133	NA	NA	NA	NA	0.200108	NA	NA	NA	NA	NA	NA	NA
Mouse	ENSMUSG00000026836.16	Acvr1	NA	chr2	58278656	58457169	-	4.829	protein_coding	145.149	140.808	160.214	158.613	169.823	140.754	181.205	165.482	64.4706	60.2327	66.6251	39.4216	54.5885	73.1226	56.1604	56.1977	69.9064	53.9877
Mouse	ENSMUSG00000026837.17	Col5a1	NA	chr2	27776437	27929526	+	8.559	protein_coding	423.302	463.846	548.042	452.487	807.636	728.455	688.917	773.719	53.6366	45.9218	50.3086	35.1031	42.8923	58.5709	31.4066	31.731	40.5263	43.798
Mouse	ENSMUSG00000026839.18	Upp2	NA	chr2	58457310	58682983	+	7.761	protein_coding	72.1971	56.1951	86.8525	87.9984	72.0379	58.5909	60.7048	69.079	7.66634	10.5415	8.85069	4.75026	5.95422	8.27577	8.11499	7.90579	8.65454	5.97925
Mouse	ENSMUSG00000026840.15	Lamc3	NA	chr2	31777303	31836551	+	6.091	protein_coding	75.9737	74.4405	93.2962	96.8149	112.299	119.993	116.462	111.458	2.36935	2.38617	3.70698	1.29301	1.16506	1.44515	1.74123	2.28823	3.03153	2.62873
Mouse	ENSMUSG00000026841.8	Fibcd1	NA	chr2	31703302	31736017	-	4.751	protein_coding	6.56552	7.32161	8.64535	7.31512	5.65348	3.0188	4.72844	8.07304	0.656059	0.885961	0.410364	0.424311	0.307317	0.352882	0.27056	0.37081	0.215492	0.119616
Mouse	ENSMUSG00000026842.17	Abl1	NA	chr2	31578388	31694239	+	11.596	protein_coding	205.26	221.474	271.492	253.569	292.472	261.721	299.748	250.664	32.3129	34.708	33.6566	25.2932	27.6539	37.2514	19.8546	19.5043	25.4243	20.2564
Mouse	ENSMUSG00000026843.16	Fubp3	NA	chr2	31462663	31507538	+	5.914	protein_coding	261.313	238.483	308.173	282.844	304.842	264.582	279.002	245.919	54.117	49.1015	51.8371	36.746	43.3248	53.8193	39.5396	34.9507	45.7912	38.0615
Mouse	ENSMUSG00000026848.15	Tor1b	NA	chr2	30842971	30849027	+	5.327	protein_coding	142.067	141.974	158.375	141.007	162.951	150.563	192.569	158.614	33.1005	34.5531	35.2973	21.5543	28.0482	41.1282	26.8499	28.1298	36.4316	31.8216
Mouse	ENSMUSG00000026849.19	Tor1a	NA	chr2	30850639	30857945	-	1.995	protein_coding	233.362	220.291	296.428	258.518	289.821	257.703	327.373	256.999	47.1696	41.6735	50.677	39.2439	41.4605	50.0178	29.9913	36.8713	43.2269	33.3066
Mouse	ENSMUSG00000026851.10	BC005624	NA	chr2	30862189	30872213	-	3.28	protein_coding	291.237	261.325	347.504	341.859	364.595	296.372	342.983	298.566	53.7594	57.6631	57.4078	45.2278	48.1928	62.9416	53.6817	53.5093	59.7014	43.1875
Mouse	ENSMUSG00000026853.16	Crat	NA	chr2	30290483	30305825	-	5.388	protein_coding	235.871	185.195	258.417	237.775	265.615	226.317	285.772	221.917	31.0077	32.812	32.0353	20.5024	22.5798	29.3796	17.2126	18.0175	19.7007	16.9948
Mouse	ENSMUSG00000026854.17	Usp20	NA	chr2	30872291	30913598	+	9.017	protein_coding	679.847	593.595	791.387	705.563	613.759	514.223	606.293	557.483	47.1777	57.8471	59.4966	39.0226	46.2652	48.3995	56.6395	57.5331	58.1983	38.8571
Mouse	ENSMUSG00000026856.15	Dolpp1	NA	chr2	30282266	30290541	+	3.233	protein_coding	207.633	240.349	309.168	250.575	287.761	191.579	288.495	233.057	23.5255	30.4047	30.6529	20.588	21.3514	26.1509	23.4122	18.8249	25.7611	20.8101
Mouse	ENSMUSG00000026857.10	Ntmt1	NA	chr2	30697838	30713045	+	2.798	protein_coding	121.075	140.059	155.82	167.918	146.54	157.33	150.98	179.177	35.2807	34.0795	35.4435	25.5508	27.1573	36.449	28.409	28.4174	36.5919	24.7337
Mouse	ENSMUSG00000026858.19	Miga2	NA	chr2	30254245	30275533	+	6.249	protein_coding	256.053	253.452	315.886	322.58	314.476	235.228	296.254	273.877	28.6533	28.0803	27.5073	20.4702	21.8746	26.2593	27.4876	24.3372	30.9295	22.2944
Mouse	ENSMUSG00000026860.17	Sh3glb2	NA	chr2	30234821	30249349	-	3.99	protein_coding	1463.1	1247	1585	1438.02	1420.38	1229.17	1459.61	1275.22	99.1145	113.101	115.311	81.7831	86.7023	99.6814	98.0351	100.264	105.653	80.3324
Mouse	ENSMUSG00000026864.14	Hspa5	NA	chr2	34661982	34667559	+	4.229	protein_coding	1802.35	1688.16	2035.09	1766.2	2035.88	2240.42	3162.54	2115.62	2094.91	2272	2305.3	2968.92	2514.09	3769.49	2919.43	2568.69	3474.32	3635.8
Mouse	ENSMUSG00000026866.17	Kynu	NA	chr2	43445341	43572727	+	6.149	protein_coding	0.850346	1.30203	2.45529	2.49427	3.17537	3.46837	11.1806	6.44031	0.0867177	0.200657	0.312441	0.164672	0.444719	0.461644	0.368256	0.183277	0.295574	0.366682
Mouse	ENSMUSG00000026867.20	Gapvd1	NA	chr2	34564606	34645244	-	13.748	protein_coding	214.347	205.976	277.114	257.484	273.162	232.862	276.989	262.3	48.6872	51.2752	48.1669	36.315	38.9667	53.3755	32.8535	36.9945	43.1978	34.6672
Mouse	ENSMUSG00000026869.13	Psmd5	NA	chr2	34739746	34764980	-	7.23	protein_coding	195.523	190.431	217.356	235.589	215.722	179.604	217.84	195.556	27.6334	30.2031	27.7506	18.6415	20.5552	27.7643	25.29	25.6458	32.712	22.7873
Mouse	ENSMUSG00000026870.20	Cutal	NA	chr2	34764408	34782144	+	2.441	protein_coding	1.57211	3.74353	3.88449	NA	3.74575	2.67081	4.93611	4.19255	0.578211	0.861816	0.338784	0.0636419	0.298572	0.843343	0.221756	0.576015	0.209439	0.244855
Mouse	ENSMUSG00000026872.19	Zeb2	NA	chr2	44873644	45007407	-	20.203	protein_coding	593.218	595.575	698.915	634.15	871.197	753.013	785.646	811.483	121.739	120.089	125.875	100.875	111.761	140.827	72.6862	65.6798	83.7345	84.2493
Mouse	ENSMUSG00000026873.10	Phf19	NA	chr2	34783769	34804038	-	5.039	protein_coding	2.93957	2.59865	3.06286	5.33296	5.30025	3.57793	5.80062	5.19202	1.14363	1.34526	1.60627	0.723925	0.709594	1.50979	0.628091	0.856809	0.529031	0.498825
Mouse	ENSMUSG00000026874.11	Hc	NA	chr2	34873343	34951450	-	6.265	protein_coding	0.670059	0.577071	0.869219	1.58402	2.07886	1.26421	0.539271	0.827365	0.309522	0.0644952	0.30633	0.0484267	0.149	0.30983	0.23126	0.116797	0.161285	0.221003
Mouse	ENSMUSG00000026875.15	Traf1	NA	chr2	34831762	34851784	-	8.819	protein_coding	12.3071	10.1222	22.6405	12.9193	31.4521	27.1244	59.157	32.1547	2.50907	2.32573	2.76518	2.95273	3.02316	3.78776	0.579002	0.354183	0.672268	1.18654
Mouse	ENSMUSG00000026878.18	Rab14	NA	chr2	35070217	35091132	-	13.589	protein_coding	458.051	449.085	549.422	531.637	562.241	466.957	539.705	490.701	69.8076	75.5625	73.234	57.9477	61.4924	77.8766	66.1935	62.607	73.4675	59.3657
Mouse	ENSMUSG00000026879.15	Gsn	NA	chr2	35146392	35197904	+	3.157	protein_coding	2583.2	3265.23	3308.3	2537.08	3709.71	3961.87	3935.4	3177.86	163.408	156.534	169.29	120.176	126.518	164.528	133.679	136.481	175.058	144.159
Mouse	ENSMUSG00000026880.12	Stom	NA	chr2	35203998	35226988	-	2.827	protein_coding	322.226	661.036	758.092	353.235	349.173	428.7	448.851	216.385	57.2165	54.6204	58.8414	33.582	42.9464	51.2334	56.3021	62.5613	58.7106	50.2338
Mouse	ENSMUSG00000026882.2	4930568D16Rik	NA	chr2	35244230	35257741	-	1.227	protein_coding	NA	NA	NA	NA	NA	NA	NA	NA	NA	NA	NA	NA	NA	NA	NA	NA	NA	NA
Mouse	ENSMUSG00000026883.18	Dab2ip	NA	chr2	35448278	35621006	+	8.366	protein_coding	589.36	545.99	695.083	621.159	639.604	556.133	690.962	550.395	72.5456	75.1676	82.9707	53.99	60.9746	81.7024	54.8768	49.563	58.5644	47.2935
Mouse	ENSMUSG00000026885.14	Ttll11	NA	chr2	35641253	35869925	-	4.024	protein_coding	90.8278	83.2999	120.54	112.06	87.9325	69.223	79.8327	76.8349	10.6443	14.5327	10.9903	8.06355	8.26565	9.07416	9.97782	10.2836	12.7	5.94997
Mouse	ENSMUSG00000026887.10	Mrrf	NA	chr2	36026401	36080659	+	4.971	protein_coding	92.3234	104.992	129.369	142.725	122.865	98.2336	105.537	107.453	18.0768	18.5571	18.5065	12.7427	16.0593	17.908	10.2892	11.6123	14.5177	11.9062
Mouse	ENSMUSG00000026888.15	Grb14	NA	chr2	64742820	64855331	-	7.185	protein_coding	250.223	260.696	351.388	309.779	302.52	266.197	298.509	255.999	18.0398	21.1755	21.0406	14.4255	16.2742	19.4893	13.9362	13.0217	13.6711	11.9589
Mouse	ENSMUSG00000026889.13	Rbm18	NA	chr2	36006091	36026785	-	5.834	protein_coding	176.528	168.02	225.273	199.541	199.607	170.908	219.698	196.611	44.6714	47.1331	44.3663	30.6458	38.5497	47.3142	24.2502	25.723	30.1269	23.346
Mouse	ENSMUSG00000026890.20	Lhx6	NA	chr2	35971965	35995420	-	4.805	protein_coding	3.6434	3.81219	3.5895	9.28049	8.14914	9.23556	13.196	13.4732	1.26306	0.964888	0.971532	1.16624	0.859958	1.05419	0.309377	0.366385	0.673054	0.763636
Mouse	ENSMUSG00000026893.5	Gca	NA	chr2	62494629	62524453	+	3.409	protein_coding	258.099	239.708	278.067	270.842	329.118	251.318	273.139	279.735	31.2803	32.1244	35.6474	24.2399	27.3902	36.4825	24.19	25.3766	32.413	28.9502
Mouse	ENSMUSG00000026894.5	Morn5	NA	chr2	35939470	35969730	+	0.714	protein_coding	8.79439	1.41651	15.2145	7.71235	9.24173	6.84309	1.85506	14.7058	2.05364	0.58573	0.809253	1.42629	0.342988	0.393883	0.853988	1.17319	0.367236	0.593993
Mouse	ENSMUSG00000026895.8	Ndufa8	NA	chr2	35926338	35939418	-	0.861	protein_coding	1713.31	1378.9	1601.62	1459.95	1484.36	1494.43	1694.33	1394.84	144.795	178.435	149.83	118.928	130.731	156.403	150.167	141.39	154.981	122.581
Mouse	ENSMUSG00000026896.15	Ifih1	NA	chr2	62426142	62476599	-	8.165	protein_coding	27.8064	32.0305	50.1973	47.1009	83.3229	69.0015	129.775	82.0702	26.5339	29.899	26.2041	17.3667	24.3676	32.299	2.88241	3.23925	5.7853	7.08112
Mouse	ENSMUSG00000026904.18	Slc4a10	NA	chr2	61876806	62157074	+	6.424	protein_coding	63.048	79.806	114.777	85.3482	76.0096	81.2217	228.033	68.6879	9.66141	4.91272	7.50488	3.57182	3.8119	8.82759	2.2015	1.94774	3.33804	2.52173
Mouse	ENSMUSG00000026914.16	Psmd14	NA	chr2	61542038	61630720	+	2.82	protein_coding	832.995	763.858	952.956	778.663	829.099	729.35	885.761	773.348	152.607	153.018	163.383	111.837	130.636	157.041	107.96	103.096	116.601	96.4087
Mouse	ENSMUSG00000026915.17	Strbp	NA	chr2	37373240	37593871	-	18.616	protein_coding	312.609	309.716	398.234	387.756	349.64	302.553	315.475	319.033	24.3701	27.3115	24.3301	18.7152	18.3628	26.2092	24.0747	25.3625	28.6006	20.8218
Mouse	ENSMUSG00000026917.16	Wdr5	NA	chr2	27405169	27426547	+	3.596	protein_coding	169.794	148.563	186.792	172.869	183.051	183.606	210.461	155.18	66.7433	58.4805	61.8075	43.1422	50.8205	68.157	52.7975	50.7627	62.192	53.0753
Mouse	ENSMUSG00000026918.17	Brd3	NA	chr2	27335591	27397674	-	7.336	protein_coding	171.648	180.333	216.011	198.607	231.207	190.385	245.524	195.658	39.6365	36.7292	37.6863	25.9511	32.0221	44.4186	28.6792	28.7505	38.6635	33.1491
Mouse	ENSMUSG00000026919.2	Lcn4	NA	chr2	26557686	26561294	-	0.774	protein_coding	NA	NA	1.90157	NA	NA	NA	3.75447	2.50614	NA	NA	NA	NA	NA	NA	NA	NA	NA	NA
Mouse	ENSMUSG00000026921.21	Egfl7	NA	chr2	26470026	26483132	+	3.581	protein_coding	139.391	159.148	223.315	159.541	192.445	176.875	239.462	171.342	72.853	55.5438	71.0576	46.2001	55.0289	64.9647	44.6757	46.1211	50.4229	36.0533
Mouse	ENSMUSG00000026922.14	Agpat2	NA	chr2	26483069	26494429	-	2.13	protein_coding	64.399	81.192	121.245	92.3358	130.983	109.278	113.071	104.149	28.1552	25.828	30.1665	19.8442	20.3827	30.69	15.5332	19.2268	26.4472	25.9785
Mouse	ENSMUSG00000026923.16	Notch1	NA	chr2	26347915	26406675	-	14.232	protein_coding	326.977	313.527	427.992	360.784	448.192	426.02	507.925	496.048	72.6052	66.2109	66.7983	50.4273	59.7531	80.096	71.9741	69.2517	89.2472	96.6165
Mouse	ENSMUSG00000026924.18	Sec16a	NA	chr2	26299443	26335228	-	9.189	protein_coding	424.829	457.895	530.418	494.315	527.201	502.727	626.986	488.899	95.5441	92.4951	94.9508	75.7509	84.683	119.42	79.6258	76.9059	94.3271	83.6962
Mouse	ENSMUSG00000026925.17	Inpp5e	NA	chr2	26286261	26299215	-	4.301	protein_coding	346.475	311.863	392.149	356.437	413.393	321.893	369.688	351.779	27.6504	32.5062	28.6566	20.2898	22.8632	30.6483	21.9695	21.7222	28.5119	19.8854
Mouse	ENSMUSG00000026926.15	Pmpca	NA	chr2	26279351	26287134	+	4.282	protein_coding	417.916	457.131	527.928	510.625	520.893	452.654	588.417	480.283	77.9363	83.5762	80.8531	56.7041	65.7124	83.0842	70.8145	69.0519	70.6366	56.6545
Mouse	ENSMUSG00000026927.18	Entr1	NA	chr2	26272814	26279328	-	3.587	protein_coding	429.661	366.284	475.794	442.174	435.375	436.896	491.686	452.58	88.542	80.1922	94.8543	63.1117	84.9702	93.7244	66.8704	67.9883	83.859	65.4405
Mouse	ENSMUSG00000026928.15	Card9	NA	chr2	26242188	26250930	-	2.293	protein_coding	5.01647	6.39185	8.16325	8.026	20.0186	8.16851	17.8901	15.9019	1.00126	0.732087	1.29212	0.574418	3.28595	4.22959	1.08653	0.33972	0.830604	1.69242
Mouse	ENSMUSG00000026930.16	Gpsm1	NA	chr2	26205527	26238249	+	5.383	protein_coding	319.6	315.744	385.155	347.863	403.455	332.962	344.998	338.588	49.4621	50.8087	48.5873	33.0876	41.9862	49.3224	40.9727	42.1322	53.4706	40.2303
Mouse	ENSMUSG00000026931.11	1700019N19Rik	NA	chr19	58774235	58782893	-	1.257	protein_coding	4.49809	4.67124	5.17464	7.27316	10.6286	5.69935	4.77148	9.78426	2.10116	1.69128	2.18212	2.18626	1.48427	1.44907	2.88028	1.52246	1.79306	2.62205
Mouse	ENSMUSG00000026932.15	Nacc2	NA	chr2	25945547	26013232	-	7.815	protein_coding	3302.31	2816.46	3407.55	2908.46	2969.71	2862.08	2906.83	2739.27	201.795	233.547	238.204	170.679	179.879	199.867	196.261	181.396	197.198	154.962
Mouse	ENSMUSG00000026933.18	Camsap1	NA	chr2	25816850	25873294	-	8.368	protein_coding	435.761	393.357	491.499	477.4	480.526	423.6	488.641	425.09	74.3788	76.19	81.8729	56.0281	63.4763	77.9754	75.8367	74.3595	83.4567	70.2111
Mouse	ENSMUSG00000026934.16	Lhx3	NA	chr2	26090224	26098301	-	3.045	protein_coding	NA	0.596066	3.03874	2.82102	0.881521	1.68481	23.0051	1.17744	NA	0.134223	0.174707	NA	0.236124	6.8825	NA	0.455446	0.433815	NA
Mouse	ENSMUSG00000026936.5	Lcn3	NA	chr2	25655581	25658111	+	0.684	protein_coding	1.37324	1.48775	4.71047	NA	9.68701	3.25645	NA	4.52445	NA	NA	0.407013	NA	NA	NA	NA	0.281601	0.793936	NA
Mouse	ENSMUSG00000026937.13	Lcn5	NA	chr2	25547964	25551989	+	0.882	protein_coding	NA	1.11254	NA	NA	NA	NA	NA	NA	NA	NA	NA	NA	NA	NA	NA	NA	NA	NA
Mouse	ENSMUSG00000026938.11	Fcna	NA	chr2	25514678	25518042	-	1.374	protein_coding	NA	2.35315	2.17082	NA	2.1091	1.46817	4.30685	NA	NA	NA	0.194724	NA	NA	0.196494	NA	NA	NA	NA
Mouse	ENSMUSG00000026939.13	Tmem141	NA	chr2	25510079	25512017	-	1.122	protein_coding	113.556	105.101	121.015	134.252	129.792	125.009	127.555	148.228	19.0044	20.0874	20.213	12.741	14.6424	20.5494	14.4146	13.8016	16.3763	17.7658
Mouse	ENSMUSG00000026940.4	Ccdc183	NA	chr2	25498647	25507690	-	3.035	protein_coding	NA	NA	NA	0.505515	NA	0.593889	NA	NA	0.0878815	0.550654	0.175315	0.0501334	NA	NA	NA	0.0578431	0.0806612	0.0594154
Mouse	ENSMUSG00000026941.17	Mamdc4	NA	chr2	25453127	25464857	-	4.63	protein_coding	9.95593	19.0546	21.4462	21.185	32.203	19.1962	34.4224	22.9666	2.55013	3.62433	3.44049	2.29231	3.1251	3.30323	3.09896	3.2658	4.30526	3.14139
Mouse	ENSMUSG00000026942.14	Traf2	NA	chr2	25407994	25436952	-	5.101	protein_coding	69.7776	69.7593	103.066	92.8211	113.237	101.859	122.944	110.056	22.1714	23.7125	24.7197	17.5378	20.5584	27.4429	14.0295	14.1058	19.1209	15.3675
Mouse	ENSMUSG00000026943.13	Lcn12	NA	chr2	25380857	25383923	-	0.79	protein_coding	1.15765	2.78687	NA	NA	NA	NA	NA	NA	NA	NA	NA	0.218993	NA	NA	0.229054	NA	NA	NA
Mouse	ENSMUSG00000026944.19	Abca2	NA	chr2	25318715	25338552	+	8.346	protein_coding	2657.31	2350.4	2820.67	2448.22	2742.14	2624.91	2717.8	2375.46	133.922	136.28	146.454	101.63	110.626	145.913	130.785	127.862	144.942	132.148
Mouse	ENSMUSG00000026946.10	Nmi	NA	chr2	51838499	51863506	-	2.001	protein_coding	32.3087	37.3003	30.0129	56.468	62.3943	58.1532	90.4154	54.1064	13.8137	14.0559	12.7298	11.7409	11.5477	14.4099	4.08169	3.6937	4.39917	4.91924
Mouse	ENSMUSG00000026950.19	Neb	NA	chr2	52026659	52268486	-	26.675	protein_coding	39.4763	54.4204	117.384	54.634	49.2835	83.1559	494.969	87.9848	2.08992	1.86782	1.25303	1.44471	0.964875	1.62709	2.61585	2.65162	2.46445	1.3565
Mouse	ENSMUSG00000026955.14	Sapcd2	NA	chr2	25262333	25268225	+	3.499	protein_coding	0.729479	2.12928	2.60411	3.48513	1.18061	3.17261	2.3418	2.49334	0.647607	1.33171	0.652942	0.593198	0.731199	0.402379	0.937054	0.696591	1.02035	0.738489
Mouse	ENSMUSG00000026956.16	Uap1l1	NA	chr2	25249901	25255694	-	4.071	protein_coding	88.5357	95.0699	104.538	107.229	167.778	132.281	146.691	135.912	26.2102	22.842	25.1074	16.333	22.2813	32.7764	24.3633	27.0156	36.4901	34.0078
Mouse	ENSMUSG00000026958.14	Dpp7	NA	chr2	25242288	25246371	-	3.337	protein_coding	130.216	148.096	176.621	172.782	186.654	157.327	171.108	182.849	17.9162	20.5338	18.5522	13.1055	16.7208	20.4004	13.6109	16.7186	18.6829	13.9685
Mouse	ENSMUSG00000026959.14	Grin1	NA	chr2	25181193	25209199	-	9.7	protein_coding	602.021	521.765	678.721	656.859	586.916	525.56	549.445	529.626	32.7628	38.8027	40.4133	28.5099	28.5223	34.413	35.5612	38.0952	37.8497	24.6983
Mouse	ENSMUSG00000026960.7	Arl6ip6	NA	chr2	53081738	53109232	+	2.703	protein_coding	58.0426	53.6715	79.7928	70.7097	87.751	70.0053	116.45	82.7033	17.4732	16.9584	16.2051	12.1701	13.9158	19.4927	16.6131	17.7125	20.6064	16.8805
Mouse	ENSMUSG00000026961.7	Lrrc26	NA	chr2	25179927	25181192	+	1.19	protein_coding	4.79984	6.12546	5.4992	16.1965	12.842	3.81843	NA	2.43804	NA	1.42539	NA	NA	NA	0.478064	0.146145	NA	NA	NA
Mouse	ENSMUSG00000026963.5	Tmem210	NA	chr2	25178157	25179201	+	0.518	protein_coding	NA	NA	NA	3.35463	NA	NA	NA	NA	0.543946	NA	0.546025	0.347708	1.00622	1.15672	NA	NA	0.513957	NA
Mouse	ENSMUSG00000026965.13	Anapc2	NA	chr2	25162490	25175927	+	3.445	protein_coding	798.367	746.357	1005.22	917.198	876.225	768	886.807	787.123	114.823	109.189	119.543	81.3043	87.6523	119.058	70.4728	79.4559	93.5195	70.8469
Mouse	ENSMUSG00000026966.7	Ssna1	NA	chr2	25161051	25162450	-	1.276	protein_coding	252.987	244.746	340.323	343.489	319.378	219.593	394.439	265.947	45.4095	53.0954	51.5485	30.8792	40.4568	55.3944	43.4975	41.4609	56.536	44.3543
Mouse	ENSMUSG00000026969.4	Fam166a	NA	chr2	25108757	25112292	+	1.125	protein_coding	0.761356	NA	NA	1.46251	1.22825	NA	NA	0.761272	0.244501	0.369075	0.500473	NA	NA	NA	0.332451	NA	NA	0.172801
Mouse	ENSMUSG00000026970.17	Rbms1	NA	chr2	60580537	60793536	-	5.473	protein_coding	1214.59	1092.56	1307.85	1095.27	1132.34	1052.23	1349.9	1079.93	239.042	250.024	257.831	198.93	216.834	254.139	149.48	149.448	161.058	145.165
Mouse	ENSMUSG00000026971.16	Itgb6	NA	chr2	60428636	60552987	-	7.111	protein_coding	3.88563	4.80635	11.378	5.82851	7.02001	5.90255	17.5075	3.53437	1.51189	1.18931	1.20369	0.908806	1.18384	1.58811	1.53518	1.55698	1.90705	1.08925
Mouse	ENSMUSG00000026972.16	Arrdc1	NA	chr2	24815364	24825264	-	2.51	protein_coding	254.997	287.622	330.286	306.565	290.933	265.414	335.129	309.892	24.8094	27.4228	26.9751	16.0287	21.3049	27.1499	21.4175	23.6801	22.9284	20.2546
Mouse	ENSMUSG00000026974.12	Zmynd19	NA	chr2	24839804	24852087	+	4.168	protein_coding	79.0015	77.7242	112.386	109.043	101.612	90.9768	94.815	103.265	37.7886	31.4983	30.6033	22.5612	28.2824	33.3602	27.7882	30.0132	36.0065	26.8105
Mouse	ENSMUSG00000026975.11	Dph7	NA	chr2	24852412	24862175	+	2.365	protein_coding	85.6637	97.3147	102.786	123.918	123.49	87.9968	127.908	101.382	15.8232	13.1801	14.4095	12.4838	14.803	18.4828	9.4581	9.72223	10.7219	8.89571
Mouse	ENSMUSG00000026976.16	Pax8	NA	chr2	24310572	24365611	-	6.061	protein_coding	1.21652	0.77347	3.05489	1.35018	1.63657	1.12722	1.24419	0.251774	0.799512	0.203617	0.317238	0.229264	NA	0.0848008	0.873635	1.28525	0.806976	0.746652
Mouse	ENSMUSG00000026977.18	Marchf7	NA	chr2	60040231	60081020	+	10.391	protein_coding	174.306	178.513	222.36	211.056	220.897	213.739	236.303	225.276	46.342	46.7565	45.6815	37.0982	39.3719	52.1726	33.6875	32.8278	37.9196	36.6347
Mouse	ENSMUSG00000026979.17	Psd4	NA	chr2	24257592	24304966	+	11.786	protein_coding	8.47512	8.60473	11.3379	9.13398	28.4239	20.6948	44.7158	28.4172	1.27545	1.36632	1.30807	1.47302	1.75845	3.12581	0.528988	0.543512	1.00109	1.12949
Mouse	ENSMUSG00000026980.16	Ly75	NA	chr2	60122447	60213647	-	6.905	protein_coding	23.2992	22.8176	37.5867	31.4942	43.2222	34.1358	55.0907	42.2558	3.80751	3.04506	3.48547	4.42752	4.31062	3.47087	2.95614	2.77507	3.93194	3.5903
Mouse	ENSMUSG00000026981.16	Il1rn	NA	chr2	24226865	24241506	+	5.535	protein_coding	0.115169	0.301037	0.213907	0.557991	0.978874	1.04852	3.06762	2.06012	2.12138	1.92432	2.84882	0.504165	1.1381	2.37115	NA	NA	0.0429857	0.213924
Mouse	ENSMUSG00000026983.11	Il36rn	NA	chr2	24166966	24173438	+	4.493	protein_coding	NA	NA	NA	NA	NA	NA	NA	NA	NA	NA	NA	NA	NA	NA	NA	NA	NA	NA
Mouse	ENSMUSG00000026984.5	Il36a	NA	chr2	24105430	24115714	+	0.883	protein_coding	NA	NA	NA	NA	NA	NA	NA	NA	NA	NA	NA	NA	NA	NA	NA	NA	NA	NA
Mouse	ENSMUSG00000026985.2	Il36b	NA	chr2	24043173	24050531	+	1.217	protein_coding	NA	NA	NA	NA	NA	NA	NA	NA	NA	NA	NA	NA	NA	NA	NA	NA	NA	NA
Mouse	ENSMUSG00000026986.15	Hnmt	NA	chr2	23892922	23939406	-	1.769	protein_coding	95.9401	89.3317	169.121	166.371	122.891	131.673	140.021	129.07	8.8342	12.6489	10.3024	5.0095	5.6999	6.36427	5.26127	8.08607	7.65378	5.76775
Mouse	ENSMUSG00000026987.17	Baz2b	NA	chr2	59729707	60040183	-	17.604	protein_coding	191.498	195.11	250.552	239.333	242.303	220.735	250.768	217.372	34.9418	35.8952	37.9435	26.324	30.1454	41.0686	32.8261	31.5976	38.3531	32.1643
Mouse	ENSMUSG00000026988.16	Wdsub1	NA	chr2	59682708	59712935	-	3.598	protein_coding	132.265	149.62	174.521	174.778	168.618	130.286	152.355	133.032	14.1671	16.4066	12.7638	8.7513	10.9772	14.5903	11.983	11.3696	13.8291	8.07379
Mouse	ENSMUSG00000026989.6	Dapl1	NA	chr2	59314997	59335364	+	0.679	protein_coding	9.33429	18.492	10.2549	5.27301	9.76524	11.5157	12.5344	8.06925	3.51143	0.616413	0.853407	0.552347	1.16101	0.867679	0.578427	0.911675	1.2234	0.626994
Mouse	ENSMUSG00000026991.21	Pkp4	NA	chr2	58991194	59185552	+	5.707	protein_coding	342.138	327.57	429.167	382.568	336.051	418.443	488.211	310.599	104.812	95.2857	124.167	40.5048	71.9489	119.656	104.3	95.5941	152.503	107.877
Mouse	ENSMUSG00000026994.10	Galnt3	NA	chr2	65913110	65955338	-	4.374	protein_coding	23.03	25.9577	35.0887	44.2526	25.5687	23.0627	40.9087	20.7351	9.83973	12.9443	10.223	6.59811	8.85045	15.388	4.22782	4.45213	3.93814	2.81267
Mouse	ENSMUSG00000026999.15	Nup35	NA	chr2	80447580	80489250	+	3.366	protein_coding	39.666	56.2123	73.6354	78.1122	84.5201	64.2503	55.3064	58.892	15.8432	14.8974	14.7542	9.18004	12.1611	19.2086	11.9691	12.8871	17.6383	14.2625
Mouse	ENSMUSG00000027001.11	Dusp19	NA	chr2	80447389	80462705	+	2.992	protein_coding	68.9233	61.2083	94.3445	77.093	75.5913	64.7982	83.9857	64.1156	8.06873	8.89601	9.24905	3.9419	3.46136	8.91791	5.88002	6.00769	7.11632	4.67106
Mouse	ENSMUSG00000027002.14	Nckap1	NA	chr2	80330856	80411724	-	4.964	protein_coding	2924.07	2634.39	3089.71	2869.57	2753.78	2656.81	2904.8	2625.24	341.365	351.509	367.704	269.297	287.012	355.462	297.621	282.747	307.225	239.429
Mouse	ENSMUSG00000027004.4	Frzb	NA	chr2	80242314	80277969	-	3.237	protein_coding	184.911	155.908	206.712	211.532	176.271	152.068	189.259	135.927	17.8886	19.5138	18.7113	14.9815	15.6627	12.6755	17.1881	15.5833	16.556	12.9392
Mouse	ENSMUSG00000027006.14	Dnajc10	NA	chr2	80145810	80184387	+	5.004	protein_coding	555.289	536.358	693.374	643.383	649.346	569.503	640.263	574.632	64.8942	71.8902	67.6458	50.1118	51.7311	73.5702	60.9871	62.4951	67.4173	52.3967
Mouse	ENSMUSG00000027007.17	Itprid2	NA	chr2	79465696	79503310	+	5.599	protein_coding	973.617	972.282	1065.46	964.4	1144.81	1056.88	1014.99	984.386	124.028	125.15	136.46	116.237	114.563	142.002	132.808	125.463	152.555	150.779
Mouse	ENSMUSG00000027009.19	Itga4	NA	chr2	79085770	79163467	+	13.978	protein_coding	33.9611	37.2642	43.7438	50.5257	87.2447	80.2404	152.101	103.786	2.4248	2.91437	2.41134	3.01744	3.656	3.74289	1.44722	1.58586	1.815	2.37501
Mouse	ENSMUSG00000027010.17	Slc25a12	NA	chr2	71101407	71198093	-	7.342	protein_coding	656.85	631.508	744.008	707.124	658.813	619.204	738.857	648.622	51.3105	62.8649	57.9575	44.5095	44.5904	56.0618	43.3899	44.3209	43.9583	33.7389
Mouse	ENSMUSG00000027011.15	Ube2e3	NA	chr2	78698468	78751637	+	4.39	protein_coding	301.287	284.098	346.873	314.314	322.348	293.565	277.803	323.683	38.9767	41.0226	42.5304	30.4022	33.4374	45.1903	27.2833	28.5257	32.0305	26.1002
Mouse	ENSMUSG00000027012.16	Dync1i2	NA	chr2	71042050	71093647	+	8.28	protein_coding	1178.13	1027.29	1212.77	1127.9	1040.32	961.18	1143.34	1031.22	141.987	153.711	163.406	120.676	127.368	138.225	120.587	117.617	123.269	94.2892
Mouse	ENSMUSG00000027014.15	Cwc22	NA	chr2	77711503	77776719	-	6.822	protein_coding	75.8014	75.6207	99.5157	93.1987	96.5693	87.5232	108.293	75.688	26.7018	23.8374	25.5562	18.431	20.8464	28.6859	12.2087	12.2946	14.767	12.6448
Mouse	ENSMUSG00000027015.5	Cybrd1	NA	chr2	70948267	70973270	+	5.339	protein_coding	43.8503	51.7153	60.2887	57.6935	63.2911	50.7889	73.1479	72.8232	3.28695	3.87234	3.94886	3.46176	3.90676	3.79023	1.96701	1.34428	2.85638	2.26976
Mouse	ENSMUSG00000027016.18	Zfp385b	NA	chr2	77240978	77649983	-	8.223	protein_coding	195.47	177.187	248.005	215.368	187.91	171.162	175.995	198.247	16.7141	19.8268	17.5417	12.7385	12.8911	14.9003	8.80811	8.64602	10.3102	7.55696
Mouse	ENSMUSG00000027018.12	Hat1	NA	chr2	71219302	71271966	+	2.886	protein_coding	100.663	100.369	126.249	159.948	147.233	118.939	158.885	135.028	33.944	30.5174	36.3773	24.7978	27.7862	40.6838	30.8361	31.5015	36.0095	35.1571
Mouse	ENSMUSG00000027022.15	Xirp2	NA	chr2	67004178	67356959	+	14.378	protein_coding	0.706562	4.28197	26.4808	1.00477	0.734931	10.8914	177.759	18.1666	0.0176764	0.0560832	0.127309	0.0768889	NA	0.0162199	0.0317071	0.0231435	0.0675614	0.0234978
Mouse	ENSMUSG00000027030.16	Stk39	NA	chr2	68040789	68302612	-	4.955	protein_coding	1783.57	1651.84	1969.7	1788.56	1776.63	1593.92	1804.2	1658.96	130.85	137.021	145.961	108.171	105.653	124.955	116.913	112.482	125.296	95.9243
Mouse	ENSMUSG00000027035.11	Cers6	NA	chr2	68691785	68944626	+	8.875	protein_coding	99.4656	105.128	121.988	123.094	134.76	138.681	153.501	137.82	38.9932	38.9917	37.8465	31.0636	31.04	46.189	52.626	49.696	58.9403	48.154
Mouse	ENSMUSG00000027048.16	Abcb11	NA	chr2	69068626	69172960	-	5.146	protein_coding	0.12556	0.148144	0.500845	0.60326	NA	NA	NA	NA	NA	NA	NA	NA	NA	0.0483175	NA	NA	NA	NA
Mouse	ENSMUSG00000027067.17	Ssrp1	NA	chr2	84867578	84877453	+	3.737	protein_coding	362.522	351.377	429.043	406.801	424.374	403.26	507.199	391.866	98.3045	102.253	97.9102	66.6572	83.3599	124.274	52.6732	47.8424	60.2918	51.1747
Mouse	ENSMUSG00000027068.7	Dhrs9	NA	chr2	69210789	69234877	+	4.281	protein_coding	0.574342	0.18283	1.69992	7.71814	2.02338	0.181675	2.96084	0.804883	0.390999	0.388262	0.0585791	0.0734919	0.0512524	0.324767	0.119748	0.0838174	0.0562587	0.133799
Mouse	ENSMUSG00000027070.15	Lrp2	NA	chr2	69254684	69416409	-	16.701	protein_coding	14.7582	20.7653	33.0245	25.1871	21.8369	16.6676	13.3612	15.7614	2.47208	2.17246	1.86369	2.01048	1.31539	0.97688	4.35649	4.01604	4.20815	2.65224
Mouse	ENSMUSG00000027071.15	P2rx3	NA	chr2	84828927	84867806	-	2.789	protein_coding	1142.26	1001.88	1165.03	1131.32	956.455	821.557	927.944	794.278	158.926	193.868	190.633	120.125	156.358	140.527	171.694	177.973	172.559	110.504
Mouse	ENSMUSG00000027072.14	Prg3	NA	chr2	84818559	84824230	+	0.949	protein_coding	NA	NA	NA	NA	NA	NA	NA	NA	NA	NA	NA	NA	0.253589	NA	NA	NA	NA	NA
Mouse	ENSMUSG00000027073.6	Prg2	NA	chr2	84810805	84813976	+	0.838	protein_coding	1.07947	NA	5.89781	NA	NA	NA	NA	2.2934	NA	NA	NA	NA	0.928661	0.332265	NA	NA	NA	0.499999
Mouse	ENSMUSG00000027074.15	Slc43a3	NA	chr2	84766923	84788853	+	4.464	protein_coding	191.264	223.761	279.081	244.688	276.397	239.297	298.978	268.253	7.93704	8.10116	10.2404	7.89051	8.87184	10.6256	6.83908	6.09687	5.92974	6.88663
Mouse	ENSMUSG00000027075.17	Slc43a1	NA	chr2	84669194	84693938	+	5.716	protein_coding	3.63579	7.64866	6.71528	8.39599	12.4419	8.07076	6.56514	6.35787	1.00424	0.511067	0.755331	0.244465	0.858352	1.15285	0.18653	0.450285	0.415152	0.243918
Mouse	ENSMUSG00000027076.11	Timm10	NA	chr2	84657341	84660557	+	0.815	protein_coding	277.618	243.471	295.531	337.918	369.348	248.36	390.364	304.447	78.293	57.8825	66.0636	43.408	54.3645	72.154	30.0542	36.4554	33.5528	32.7826
Mouse	ENSMUSG00000027077.8	Smtnl1	NA	chr2	84641520	84652996	-	1.761	protein_coding	1.01799	0.504716	9.84505	1.90115	NA	0.501063	27.9176	9.4937	NA	NA	0.311664	0.194461	0.131573	NA	NA	NA	NA	NA
Mouse	ENSMUSG00000027078.15	Ube2l6	NA	chr2	84629172	84640679	+	1.996	protein_coding	195.138	256.472	335.781	268.314	308.103	348.222	646.942	489.667	26.9906	30.0783	32.8712	24.0101	32.5645	27.4769	14.0858	13.9492	13.4539	19.7121
Mouse	ENSMUSG00000027079.16	Clp1	NA	chr2	84552448	84557694	-	2.672	protein_coding	28.8669	30.584	33.7428	48.8685	43.8887	39.1914	47.8515	33.8159	12.3965	12.8102	13.0635	8.3582	10.7363	17.2105	8.68175	10.4218	10.3898	12.1723
Mouse	ENSMUSG00000027080.7	Med19	NA	chr2	84508746	84518559	+	2.059	protein_coding	337.773	336.094	433.308	401.2	361.485	307.641	386.422	351.168	66.5815	65.1443	61.1143	42.2563	50.1345	65.4618	41.5968	46.297	50.454	41.3766
Mouse	ENSMUSG00000027082.16	Tfpi	NA	chr2	84263199	84307119	-	5.463	protein_coding	19.842	16.9211	24.3075	15.4771	31.2538	27.9714	36.58	23.3034	5.01813	4.2639	3.55083	2.50615	3.21407	4.19979	2.85589	3.12614	3.17544	2.67564
Mouse	ENSMUSG00000027086.17	Fastkd1	NA	chr2	69517159	69543860	-	5.853	protein_coding	56.8898	67.5619	78.6985	92.7083	93.598	70.9027	76.3129	78.0636	12.3211	12.821	13.1962	7.56538	8.72748	11.3548	5.75352	5.31648	6.90762	4.37861
Mouse	ENSMUSG00000027087.12	Itgav	NA	chr2	83554741	83637260	+	10.744	protein_coding	558.159	585.365	612.907	585.13	692.146	650.08	664.11	656.949	272.254	245.717	260.163	188.017	209.613	292.223	212.149	184.925	253.435	202.941
Mouse	ENSMUSG00000027088.11	Phospho2	NA	chr2	69619967	69630349	+	4.335	protein_coding	108.59	129.797	150.03	137.686	134.822	118.981	119.288	133.495	22.6143	26.7258	23.4097	14.9306	17.5905	24.5578	18.3828	19.7807	22.9796	14.8487
Mouse	ENSMUSG00000027091.15	Zc3h15	NA	chr2	83474779	83494966	+	2.789	protein_coding	683.104	656.122	812.316	765.982	709.133	694.901	772.751	692.284	204.706	219.908	212.154	172.666	185.312	240.856	198.295	179.258	220.067	188.41
Mouse	ENSMUSG00000027099.10	Mtx2	NA	chr2	74656147	74708775	+	3.675	protein_coding	243.579	230.067	273.987	251.929	247.42	214.845	272.755	257.703	35.2043	35.9184	34.1447	23.0973	26.1986	36.7528	18.7428	24.3689	24.2393	18.7628
Mouse	ENSMUSG00000027102.5	Hoxd8	NA	chr2	74534959	74538277	+	2.744	protein_coding	24.1144	26.6059	35.9397	36.2941	32.1991	31.7939	25.9334	31.2819	5.61816	4.08454	3.53374	3.18414	3.79428	4.24204	2.43775	2.05023	4.72009	3.12718
Mouse	ENSMUSG00000027104.19	Atf2	NA	chr2	73646853	73722983	-	8.187	protein_coding	290.214	275.825	337.9	346.138	333.174	310.84	339.177	301.821	55.2945	56.3906	59.2892	42.4601	51.7249	60.6172	42.1004	48.0087	52.7432	43.9776
Mouse	ENSMUSG00000027107.4	Chrna1	NA	chr2	73393559	73410682	-	4.386	protein_coding	2.05245	1.91583	2.78895	2.32018	4.5989	1.63096	8.05662	3.42711	NA	0.282824	0.312904	0.0334935	0.21754	0.183954	0.0747447	0.0816875	0.234312	NA
Mouse	ENSMUSG00000027108.16	Ola1	NA	chr2	72923145	73049268	-	3.561	protein_coding	371.813	348.568	490.016	451.398	366.716	356.769	461.203	391.847	83.6971	91.3618	83.4309	62.745	66.8785	87.5228	75.8293	78.4662	90.628	67.8307
Mouse	ENSMUSG00000027109.17	Sp3	NA	chr2	72766771	72810790	-	4.933	protein_coding	354.984	395.008	530.637	454.449	517.615	496.153	621.614	495.417	83.4762	78.8877	83.5411	61.1126	70.726	101.061	50.3763	51.3877	64.418	64.2618
Mouse	ENSMUSG00000027111.17	Itga6	NA	chr2	71575960	71688760	+	9.142	protein_coding	979.544	1026.18	1086.78	1000.53	1183.38	1083.87	1008.32	1027.03	137.804	133.94	138.117	106.491	113.864	152.402	119.669	116.165	140.116	127.224
Mouse	ENSMUSG00000027115.15	Kif18a	NA	chr2	109111083	109172092	+	9.832	protein_coding	2.1523	3.18819	4.03345	4.6982	5.09564	3.289	5.968	5.4566	0.752416	1.24818	1.01112	0.449611	0.673352	1.09333	0.121847	0.315548	0.486177	0.466491
Mouse	ENSMUSG00000027120.7	Fshb	NA	chr2	106886485	106890001	-	1.6	protein_coding	NA	1.9772	NA	2.10663	NA	12.3206	12.8017	0.513737	NA	NA	0.344904	NA	NA	40.6104	NA	NA	NA	NA
Mouse	ENSMUSG00000027122.16	Arl14ep	NA	chr2	106792872	106804769	-	5.313	protein_coding	148.159	158.007	189.714	192.095	188.55	164.594	173.224	151.867	37.7788	39.8497	38.9276	31.4153	32.691	41.3172	14.0065	18.337	19.3729	14.6013
Mouse	ENSMUSG00000027130.16	Slc12a6	NA	chr2	112096170	112193508	+	10.165	protein_coding	223.092	238.137	292.139	295.4	264.243	249.202	260.076	250.09	22.1268	25.5724	24.201	16.355	20.1522	21.9281	18.9843	19.1701	21.2998	16.6731
Mouse	ENSMUSG00000027131.4	Emc4	NA	chr2	112193356	112198372	-	1.052	protein_coding	1187.91	1142.26	1282.1	1167.74	1220.66	1111.02	1232.42	1008.78	131.756	130.623	125.803	96.1048	111.202	124.824	112.69	97.7666	128.705	100.681
Mouse	ENSMUSG00000027132.4	Katnbl1	NA	chr2	112209556	112244585	+	4.051	protein_coding	63.3216	68.117	78.9916	83.1888	90.5578	74.2289	81.0719	92.4683	28.4416	32.0878	25.1477	17.2407	22.8885	29.0414	18.9311	20.7367	28.3732	27.792
Mouse	ENSMUSG00000027133.4	Nop10	NA	chr2	112092271	112093614	+	1.109	protein_coding	384.361	414.007	512.114	406.032	452.118	354.57	443.749	459.6	74.2369	64.9356	68.8496	49.8033	62.3436	74.8809	80.1963	64.9845	85.0226	62.926
Mouse	ENSMUSG00000027134.5	Lpcat4	NA	chr2	112069813	112077456	+	2.823	protein_coding	602.261	614.58	842.791	704.468	636.344	611.366	611.799	566.294	43.7376	50.8246	49.1627	34.885	40.8231	38.7332	36.512	35.6077	39.7337	30.2112
Mouse	ENSMUSG00000027157.11	Potea	NA	chr2	110992406	111059947	-	2.44	protein_coding	0.304098	NA	0.531255	0.638525	NA	NA	NA	NA	NA	NA	NA	NA	NA	NA	NA	NA	NA	NA
Mouse	ENSMUSG00000027160.17	Ccdc34	NA	chr2	109848162	110003705	+	6.558	protein_coding	11.5981	16.0988	23.6559	18.0564	25.8832	19.5229	25.6648	19.8213	2.93816	2.61102	3.63019	1.6687	2.6922	2.99504	1.5698	1.73148	1.98532	1.44586
Mouse	ENSMUSG00000027162.8	Lin7c	NA	chr2	109721198	109731348	+	4.521	protein_coding	496.403	499.85	589.727	553.428	611.032	572.135	589.967	568.829	157.062	148.139	153.005	118.508	129.371	182.957	123.452	109.682	137.843	132.094
Mouse	ENSMUSG00000027163.14	Commd9	NA	chr2	101716592	101731991	+	1.602	protein_coding	223.668	216.908	316.52	356.857	288.326	232.958	275.844	319.352	31.8074	29.1334	35.37	21.4086	24.6606	37.138	28.7273	27.6893	31.2259	26.0858
Mouse	ENSMUSG00000027164.9	Traf6	NA	chr2	101508774	101532014	+	7.883	protein_coding	85.7579	105.665	116.765	111.598	136.807	110.871	136.153	119.126	32.7944	34.6585	31.4262	24.0576	26.5215	34.5619	21.0424	20.8478	28.2231	26.5004
Mouse	ENSMUSG00000027165.17	Iftap	NA	chr2	101391126	101479877	-	4.289	protein_coding	59.1782	52.6552	84.0828	82.5333	71.3335	56.6825	77.6541	70.1221	9.08098	9.26375	7.43967	6.56303	7.79724	11.1716	8.28195	5.84731	8.23495	6.80973
Mouse	ENSMUSG00000027166.15	Dnajc24	NA	chr2	105797054	105833894	-	1.369	protein_coding	123.404	154.161	190.524	174.502	152.597	149.253	143.896	155.932	20.6668	19.685	17.6937	12.7867	16.8004	21.5668	9.95897	11.5434	12.3529	13.5104
Mouse	ENSMUSG00000027167.12	Elp4	NA	chr2	105531372	105734909	-	3.318	protein_coding	104.847	102.065	129.696	129.904	128.414	117.448	117.718	117.015	16.6616	17.2739	12.9412	10.68	12.7337	16.2375	8.55943	11.5464	12.6149	8.14582
Mouse	ENSMUSG00000027168.22	Pax6	NA	chr2	105499245	105527709	+	11.694	protein_coding	0.992496	2.50835	4.5283	2.01152	2.65515	2.07047	2.33473	0.262085	0.0678956	0.0342129	0.0646793	0.0114401	0.0368147	0.0649015	0.0254939	0.0443407	0.0196365	0.0453926
Mouse	ENSMUSG00000027170.13	Eif3m	NA	chr2	104830001	104847425	-	2.59	protein_coding	386.373	374.448	476.83	444.157	438.916	414.055	444.094	419.225	97.9409	91.7264	95.3438	67.448	72.1317	104.732	60.8474	61.4868	70.1232	59.204
Mouse	ENSMUSG00000027171.11	Prrg4	NA	chr2	104661086	104680221	-	3.165	protein_coding	71.6049	79.9505	84.8568	68.9996	73.8123	71.2859	89.8537	56.8871	65.8241	64.2672	64.1246	35.6923	48.6306	66.0112	12.9843	11.1753	17.8809	16.6019
Mouse	ENSMUSG00000027173.8	Depdc7	NA	chr2	104552129	104573223	-	2.096	protein_coding	225.981	231.016	232.315	205.413	221.577	194.417	190.363	155.98	15.4627	18.7446	20.3354	9.51506	13.4319	18.5014	25.9557	27.7823	37.647	36.9402
Mouse	ENSMUSG00000027175.11	Tcp11l1	NA	chr2	104487633	104542514	-	6.877	protein_coding	1515.99	1397.35	1651.97	1477.39	1326.71	1290.84	1418.95	1267.56	111.079	143.861	145.85	93.0776	104.737	119.601	104.211	107.496	107.661	74.947
Mouse	ENSMUSG00000027176.9	Cstf3	NA	chr2	104420868	104495774	+	5.879	protein_coding	108.173	118.247	173.023	162.954	177.897	149.058	170.967	151.658	28.3969	30.5681	34.0238	21.5489	26.3965	33.0039	27.9428	25.0157	35.0361	27.7028
Mouse	ENSMUSG00000027177.15	Hipk3	NA	chr2	104256826	104324791	-	7.987	protein_coding	772.199	725.335	844.076	788.367	858.44	823.104	1005.08	807.543	171.094	170.768	188.93	133.891	152.62	201.55	129.095	124.73	150.147	131.183
Mouse	ENSMUSG00000027180.13	Fbxo3	NA	chr2	103858066	103893585	+	7.237	protein_coding	389.257	428.271	492.756	468.582	482.604	427.715	481.076	455.39	47.5714	49.1039	45.3811	36.1384	33.4692	51.2497	32.322	32.5189	37.2972	29.7587
Mouse	ENSMUSG00000027184.15	Caprin1	NA	chr2	103593286	103627994	-	10.219	protein_coding	1098.77	1034.92	1264.99	1167.91	1229.64	1132.47	1331.8	1131.7	211.42	216.543	229.727	175.124	190.434	246.895	169.762	158.124	184.534	174.285
Mouse	ENSMUSG00000027185.16	Nat10	NA	chr2	103551601	103591615	-	7.199	protein_coding	109.157	101.994	123.976	130.204	118.704	105.382	141.753	121.637	47.6456	44.5647	49.3851	29.7066	36.44	49.771	33.022	34.4314	44.5414	34.4603
Mouse	ENSMUSG00000027186.16	Elf5	NA	chr2	103242033	103281334	+	5.877	protein_coding	5.33584	5.97636	7.78046	4.52326	3.33684	4.31798	2.59017	1.74834	0.185669	0.139166	0.0419076	0.0809826	NA	NA	0.115976	0.0920895	0.083438	0.0291855
Mouse	ENSMUSG00000027187.11	Cat	NA	chr2	103284194	103315505	-	2.613	protein_coding	2198.71	1969.32	2474.87	2165.16	2256.85	2100.67	2286.7	2007.37	169.182	169.424	184.445	132.433	138.97	170.453	186.477	168.1	186.425	159.666
Mouse	ENSMUSG00000027188.9	Pamr1	NA	chr2	102380357	102473386	+	6.046	protein_coding	4.70963	4.00057	3.63532	5.33372	7.20792	10.4328	10.1295	6.56293	1.14378	0.764049	0.913869	0.137379	0.365911	0.671958	0.143602	0.287047	0.483014	0.12577
Mouse	ENSMUSG00000027189.17	Trim44	NA	chr2	102130464	102238173	-	5.645	protein_coding	1462.81	1353.27	1581.54	1407.03	1500.41	1393.51	1598.6	1373.68	279.655	270.007	293.419	217.642	236.475	310.475	204.154	190.139	220.256	191.462
Mouse	ENSMUSG00000027193.13	Api5	NA	chr2	94242027	94268481	-	4.545	protein_coding	577.99	552.842	675.38	614.654	647.255	578.804	640.269	586.493	120.492	119.876	133.947	93.8264	106.371	145.597	133.273	117.255	149.037	131.417
Mouse	ENSMUSG00000027194.17	Ttc17	NA	chr2	94131112	94237034	-	8.984	protein_coding	158.666	170.646	211.363	220.076	222.116	171.986	218.381	184.683	35.825	34.3755	35.942	24.4811	30.1156	40.7745	28.1887	25.4892	35.356	29.7213
Mouse	ENSMUSG00000027195.11	Hsd17b12	NA	chr2	93863034	93988309	-	2.407	protein_coding	959.74	903.567	1095.19	1082.16	1014.62	924.976	977.306	928.76	214.114	202.713	203.561	156.582	180.955	225.597	167.855	159.905	179.841	153.298
Mouse	ENSMUSG00000027196.12	Alkbh3os1	NA	chr2	93810379	93813920	+	1.55	lncRNA	NA	NA	NA	NA	NA	NA	NA	NA	0.923513	0.538927	0.547515	0.348691	0.314406	0.955651	0.780549	0.514968	0.515346	0.543853
Mouse	ENSMUSG00000027198.17	Ext2	NA	chr2	93491373	93652913	-	7.328	protein_coding	212.666	212.147	326.978	259.153	292.71	236.169	296.264	263.367	44.4709	47.553	47.9992	28.6199	35.9452	43.8247	29.9608	29.8836	32.0703	23.4662
Mouse	ENSMUSG00000027199.15	Gatm	NA	chr2	122424948	122441784	-	3.001	protein_coding	3233.04	3059.91	3154.93	2602.57	3419.25	3421.42	3413.12	2986.31	378.093	340.595	373.015	297.854	315.877	393.286	297.031	274.87	325.208	336.533
Mouse	ENSMUSG00000027200.18	Sema6d	NA	chr2	123931889	124509690	+	10.559	protein_coding	693.53	673.054	797.114	756.942	705.201	640.747	646.283	588.198	165.028	155.119	171.721	114.272	138.067	179.907	83.8705	82.4154	101.855	83.645
Mouse	ENSMUSG00000027201.17	Myef2	NA	chr2	124926548	124965581	-	5.936	protein_coding	279.443	288.026	341.82	338.698	306.089	265.684	289.246	281.674	69.0872	70.299	70.3974	50.5638	52.7074	79.3742	38.9051	40.6455	47.8032	39.0437
Mouse	ENSMUSG00000027202.13	Slc12a1	NA	chr2	124994425	125071922	+	5.763	protein_coding	0.109788	0.130157	0.204529	NA	0.683194	0.285528	NA	0.266354	1.04717	0.87631	0.487815	0.275647	0.339767	0.814833	0.151355	NA	0.22238	NA
Mouse	ENSMUSG00000027203.16	Dut	NA	chr2	125089110	125100528	+	2.41	protein_coding	126.514	125.013	159.492	167.9	159.058	147.821	166.664	145.087	22.2237	20.731	21.305	12.9	14.376	17.9612	17.0256	18.4859	23.1004	15.1413
Mouse	ENSMUSG00000027204.14	Fbn1	NA	chr2	125142514	125349913	-	12.128	protein_coding	278.986	322.115	357.35	325.659	485.127	447.611	501.14	437.123	27.5041	23.524	25.627	14.3762	19.5926	27.4587	20.4777	20.4784	24.586	25.6896
Mouse	ENSMUSG00000027206.14	Cops2	NA	chr2	125672224	125701059	-	3.549	protein_coding	1153.12	1143	1365.24	1283.12	1255.59	1189.26	1373.84	1176.5	216.764	230.636	234.941	192.784	180.916	225.106	178.535	159.504	198.773	177.234
Mouse	ENSMUSG00000027207.16	Galk2	NA	chr2	125701029	125826219	+	6.088	protein_coding	45.3185	51.5931	61.9029	67.4632	68.8444	51.8871	80.2792	60.1609	7.71984	9.47	7.82994	5.65823	5.37639	8.52085	5.55356	5.53789	6.57717	5.93937
Mouse	ENSMUSG00000027208.15	Fgf7	NA	chr2	125876578	125933105	+	3.248	protein_coding	98.1057	129.945	130.501	112.583	136.38	150.849	122.269	116.843	15.249	21.2438	20.3183	11.3431	15.4069	22.1583	7.42271	9.08653	9.83792	12.8049
Mouse	ENSMUSG00000027209.18	Fam227b	NA	chr2	125825403	125993924	-	2.535	protein_coding	6.07875	7.35522	9.54531	11.9221	11.9838	10.6971	5.41225	10.1871	1.60769	2.01828	0.91794	0.760638	0.70499	0.447071	0.538881	0.722671	0.525643	1.2329
Mouse	ENSMUSG00000027210.21	Meis2	NA	chr2	115693545	115896320	-	12.043	protein_coding	135.654	122.576	168.057	165.009	152.617	123.567	127.67	129.611	8.46197	8.95016	8.46715	6.42026	5.64221	9.21674	6.76736	7.42014	7.90647	6.07686
Mouse	ENSMUSG00000027215.14	Cd82	NA	chr2	93249456	93293485	-	3.005	protein_coding	718	658.63	775.397	694.881	822.268	694.769	827.805	678.86	80.6532	90.6371	87.3581	60.806	64.88	74.4759	65.2681	60.4959	77.3879	71.909
Mouse	ENSMUSG00000027217.14	Tspan18	NA	chr2	93032105	93164850	-	8.175	protein_coding	193.284	177.859	246.699	238.644	249.572	205.046	261.571	253.379	31.6677	32.8478	24.4165	27.147	22.3073	20.6602	27.6097	25.2681	29.7457	23.9598
Mouse	ENSMUSG00000027219.14	Slc28a2	NA	chr2	122256958	122291618	+	4.208	protein_coding	NA	1.17379	0.626275	0.748263	2.4415	1.99169	11.154	2.28245	NA	NA	0.0596538	0.0350486	0.0521966	0.0598341	NA	NA	NA	0.0881175
Mouse	ENSMUSG00000027220.3	Syt13	NA	chr2	92745443	92786403	+	3.761	protein_coding	9.05721	10.3482	17.0401	18.6187	8.25124	9.85588	34.6548	9.81331	0.99169	1.4664	1.34195	0.386678	1.11531	10.2299	0.925224	0.817728	1.33026	0.622242
Mouse	ENSMUSG00000027221.6	Chst1	NA	chr2	92430052	92445595	+	2.68	protein_coding	54.9157	52.8389	93.9452	86.7382	87.7543	67.2227	75.5884	78.2695	29.7676	21.9617	21.4827	16.0455	16.0941	18.97	9.98871	10.3888	11.9122	5.25853
Mouse	ENSMUSG00000027222.15	Pex16	NA	chr2	92205021	92211562	+	1.775	protein_coding	228.442	286.948	335.961	314.104	346.196	230.188	308.082	248.061	40.8558	42.5718	45.7189	29.751	39.9611	40.5551	36.1849	42.3621	49.4342	33.6523
Mouse	ENSMUSG00000027223.16	Mapk8ip1	NA	chr2	92214021	92231608	-	4.644	protein_coding	4677.33	4143.8	4739.28	4292.85	4547.02	4246.12	4572.75	4223.62	275.227	309.138	312.24	247.689	246.244	271.047	280.476	260.36	266.635	233.203
Mouse	ENSMUSG00000027224.15	Duoxa1	NA	chr2	122132672	122144211	-	3.977	protein_coding	0.170417	1.25205	1.84483	0.794879	12.3382	5.70508	6.25007	10.1608	0.42185	0.206929	0.347013	0.724156	0.371154	0.132678	0.227348	0.447908	0.964292	0.701319
Mouse	ENSMUSG00000027225.8	Duoxa2	NA	chr2	122129381	122133366	+	1.592	protein_coding	NA	0.566414	NA	NA	NA	NA	NA	0.51662	0.530564	0.791802	0.166656	NA	0.46996	NA	NA	NA	0.158554	NA
Mouse	ENSMUSG00000027227.8	Sord	NA	chr2	122065230	122095821	+	2.352	protein_coding	427.327	430.111	470.178	431.199	523.892	476.291	447.916	368.704	32.0998	34.2934	34.4307	20.8968	27.6434	31.2217	24.3988	31.8733	29.9371	35.4708
Mouse	ENSMUSG00000027229.6	Terb2	NA	chr2	122016753	122036878	+	2.115	protein_coding	NA	NA	NA	NA	NA	NA	NA	NA	0.260607	NA	0.256805	0.339972	0.725476	1.13175	0.166348	0.370169	0.372148	0.494914
Mouse	ENSMUSG00000027230.10	Creb3l1	NA	chr2	91812673	91854847	-	2.603	protein_coding	96.0688	127.652	156.123	141.774	153.275	154.961	306.447	124.967	19.283	24.0048	17.9711	13.3065	15.7266	115.678	12.3576	10.1327	17.3955	15.3647
Mouse	ENSMUSG00000027233.5	Patl2	NA	chr2	121950589	122016670	-	2.434	protein_coding	0.693619	2.1947	3.18258	5.92954	NA	2.17589	2.22993	1.93977	0.110334	1.39327	0.460572	0.0638425	0.406421	0.223528	0.475805	0.0731232	NA	0.15879
Mouse	ENSMUSG00000027236.9	Eif3j1	NA	chr2	121859027	121887079	+	5.83	protein_coding	61.2848	74.0167	84.7533	73.7875	97.4306	82.8625	96.141	91.8255	38.2877	37.0397	38.119	31.1691	30.2	42.1392	29.8712	33.3	41.9759	33.1163
Mouse	ENSMUSG00000027238.18	Frmd5	NA	chr2	121376010	121637568	-	7.546	protein_coding	17.8467	21.9061	34.9251	24.6842	21.6754	26.865	31.5789	23.7287	2.66344	2.4943	2.48078	1.37189	1.63381	5.66579	1.97204	2.74171	2.46191	2.28653
Mouse	ENSMUSG00000027239.15	Mdk	NA	chr2	91760150	91762642	-	1.324	protein_coding	172.181	168.08	277.567	269.76	269.759	236.534	354.971	318.245	21.6365	16.6399	20.5197	9.82774	20.1284	21.7747	12.4471	10.809	22.1777	16.6037
Mouse	ENSMUSG00000027242.15	Wdr76	NA	chr2	121337204	121375341	+	6.305	protein_coding	10.6764	11.9403	15.8591	15.5484	18.0349	14.9454	22.4396	18.5821	2.9143	2.92465	2.07278	1.1405	1.7951	3.23	1.05061	1.66099	1.92774	1.93724
Mouse	ENSMUSG00000027243.9	Harbi1	NA	chr2	91541197	91551890	+	5.588	protein_coding	20.5279	28.7605	40.744	34.0462	34.4632	26.9617	34.8364	32.6779	4.79138	5.34526	5.7462	2.82384	3.1907	4.59251	2.69745	3.13619	3.64448	2.83852
Mouse	ENSMUSG00000027244.15	Atg13	NA	chr2	91504963	91540921	-	4.368	protein_coding	605.196	528.794	687.651	665.45	660.387	564.012	674.766	657.719	53.3944	62.509	53.2096	45.1043	48.2817	67.0231	45.9097	46.4511	54.5092	41.223
Mouse	ENSMUSG00000027245.12	Hypk	NA	chr2	121283771	121289153	+	5.278	protein_coding	9.08826	13.7544	14.7	14.8894	20.0749	10.7745	14.8376	17.564	6.26304	6.24853	6.23261	5.18138	4.01144	6.06858	5.34263	4.32581	5.50377	5.85261
Mouse	ENSMUSG00000027246.13	Ell3	NA	chr2	121269491	121274759	-	2.19	protein_coding	NA	1.91883	0.599021	NA	NA	NA	1.13389	NA	NA	NA	0.247519	NA	0.104393	NA	0.074857	0.0818064	NA	0.0844007
Mouse	ENSMUSG00000027247.17	Arhgap1	NA	chr2	91480205	91502671	+	4.275	protein_coding	358.283	349.91	398.704	404.504	381.416	335.757	389.499	373.764	65.3958	69.5614	68.1415	48.1621	56.5565	72.4585	57.1252	52.1273	64.249	54.4773
Mouse	ENSMUSG00000027248.14	Pdia3	NA	chr2	121244256	121269168	+	3.139	protein_coding	2373.75	2161.06	2550.5	2142.34	2641.33	2577.47	3734.98	2644.55	450.18	480.784	503.274	463.804	453.011	639.5	495.256	466.815	596.408	589.434
Mouse	ENSMUSG00000027249.16	F2	NA	chr2	91455665	91466759	-	4.594	protein_coding	1.20139	1.06175	0.891258	2.60401	1.53349	0.587766	1.38765	2.06939	0.42619	0.453356	0.554571	0.396578	0.318476	0.237717	0.324997	0.249805	0.401132	0.169
Mouse	ENSMUSG00000027253.16	Lrp4	NA	chr2	91287856	91344124	+	10.504	protein_coding	116.394	127.921	176.945	153.388	212.165	182.877	199.757	180.689	16.1915	16.0573	13.3393	8.99137	9.76102	13.3687	11.8904	8.91355	10.9767	8.54941
Mouse	ENSMUSG00000027254.14	Map1a	NA	chr2	121120081	121141313	+	12.166	protein_coding	13507.7	11026.7	12753.4	10770.6	10463.3	10363.6	11202.5	10100.7	508.664	604.811	611.26	502.352	495.17	502.09	597.094	519.18	555.755	386.128
Mouse	ENSMUSG00000027255.15	Arfgap2	NA	chr2	91095319	91107276	+	4.129	protein_coding	382.438	396.799	453.145	392.656	469.894	399.37	484.238	419.314	76.2576	77.2766	75.5931	51.6535	57.5803	79.8204	48.0613	48.2399	63.519	53.6643
Mouse	ENSMUSG00000027257.14	Pacsin3	NA	chr2	91086299	91095024	+	4.327	protein_coding	121.17	132.426	199.512	144.556	146.242	169.127	195.185	151.708	26.3466	23.0286	23.3708	16.486	20.1239	25.2226	13.6821	15.4814	20.8088	17.6064
Mouse	ENSMUSG00000027259.16	Adal	NA	chr2	120970909	120987161	+	5.317	protein_coding	96.1331	97.219	137.832	119.04	123.919	102.273	123.163	108.994	13.7843	15.0591	13.8688	8.11132	13.2557	15.6942	11.4935	12.0543	13.1042	10.6537
Mouse	ENSMUSG00000027261.3	Hao1	NA	chr2	134339281	134396288	-	2.284	protein_coding	NA	NA	0.571704	NA	1.20822	NA	NA	0.34526	0.747295	0.548756	0.62363	0.146258	0.668635	0.114519	2.334	4.25155	3.82997	2.7956
Mouse	ENSMUSG00000027263.13	Tubgcp4	NA	chr2	121001135	121029251	+	8.395	protein_coding	176.472	188.205	206.981	234.299	238.683	183.832	226.528	189.457	23.9212	23.9649	23.3917	16.484	17.2304	26.9157	16.8553	18.0658	19.6366	15.2701
Mouse	ENSMUSG00000027270.15	Lamp5	NA	chr2	135894159	135911837	+	2.933	protein_coding	0.899191	2.60515	3.16788	1.10118	1.96372	3.44095	1.79911	2.66214	0.282575	NA	0.181766	0.173394	0.245704	NA	NA	NA	NA	NA
Mouse	ENSMUSG00000027272.6	Ubr1	NA	chr2	120690750	120801196	-	9.889	protein_coding	300.48	302.009	386.06	338.772	361.101	302.819	364.057	309.743	53.6534	55.0663	57.7289	37.5433	43.8236	61.7563	31.8256	28.8702	36.8527	29.1352
Mouse	ENSMUSG00000027273.14	Snap25	NA	chr2	136555373	136624348	+	6.791	protein_coding	6042.06	4894.66	5728.49	5047.15	4859.03	4762.03	5258.83	4901.41	336.676	420.334	409.597	335.427	328.274	388.759	400.782	383.074	386.137	270.66
Mouse	ENSMUSG00000027274.17	Mkks	NA	chr2	136715700	136733309	-	3.227	protein_coding	55.5545	75.8336	106.215	94.5836	112.004	92.6474	106.94	95.8507	8.83088	10.8509	8.43124	4.76754	7.72274	9.56362	10.1059	6.75932	9.70746	6.53506
Mouse	ENSMUSG00000027276.8	Jag1	NA	chr2	136923376	136958564	-	5.827	protein_coding	322.103	341.074	456.977	409.946	390.526	364.331	430.869	363.221	55.5232	53.2081	43.3179	35.2157	36.0836	47.035	56.4069	50.1122	59.9698	55.335
Mouse	ENSMUSG00000027281.17	Slx4ip	NA	chr2	136733138	136913870	+	5.905	protein_coding	44.3786	41.5758	54.2922	60.134	48.1136	48.5699	54.546	58.6669	5.63133	6.02252	5.47797	3.42484	5.29523	4.73983	3.38143	4.2446	4.11173	2.89027
Mouse	ENSMUSG00000027282.18	Mtch2	NA	chr2	90677499	90697154	+	8.49	protein_coding	301.907	270.638	346.45	331.449	334.73	299.78	341.258	302.835	46.2053	52.0383	50.5162	34.8252	42.7362	48.4173	42.9723	39.076	48.1476	39.0355
Mouse	ENSMUSG00000027284.17	Cdan1	NA	chr2	120546635	120680609	-	11.421	protein_coding	50.429	47.7304	72.6088	65.8886	81.6757	68.6799	71.3497	72.386	11.4098	10.6899	10.361	6.42469	8.21864	12.0714	15.0646	15.0546	18.9104	15.7381
Mouse	ENSMUSG00000027285.14	Haus2	NA	chr2	120439864	120452041	+	3.218	protein_coding	127.467	133.233	175.898	175.127	171.594	130.97	146.035	155.342	29.6263	37.0179	30.4576	25.731	25.5818	34.9092	19.9367	21.6137	23.4086	18.1949
Mouse	ENSMUSG00000027286.17	Lrrc57	NA	chr2	120434719	120440001	-	2.227	protein_coding	230.221	208.745	270.742	227.594	280.911	226.308	224.378	217.195	36.1771	37.6742	32.9505	24.2287	27.3349	34.8293	27.533	25.9297	33.3616	24.7634
Mouse	ENSMUSG00000027287.15	Snap23	NA	chr2	120398152	120431736	+	4.293	protein_coding	87.5878	108.719	126.557	117.105	188.805	152.361	220.736	164.33	35.9636	36.9975	33.3882	24.8923	31.2456	45.9076	35.2447	28.6481	40.4324	39.7793
Mouse	ENSMUSG00000027288.17	Zfp106	NA	chr2	120337301	120394324	-	10.429	protein_coding	739.909	731.882	924.074	840.196	855.693	809.563	1133.8	849.667	173.177	176.214	180.483	139.372	149.331	203.264	148.737	144.005	183.016	157.938
Mouse	ENSMUSG00000027291.16	Vps39	NA	chr2	120146942	120183618	-	8.605	protein_coding	310.98	288.881	367.851	366.304	380.492	312.099	350.783	348.06	35.4605	36.9672	36.527	26.6668	29.763	37.7654	29.5888	27.1803	31.9312	23.9787
Mouse	ENSMUSG00000027293.14	Ehd4	NA	chr2	119919656	119985087	-	4.007	protein_coding	682.078	646.546	778.296	704.714	822.417	696.146	814.177	722.756	146.377	133.473	153.633	95.9221	112.502	144.105	143.461	137.639	166.804	130.25
Mouse	ENSMUSG00000027296.8	Itpka	NA	chr2	119572818	119581744	+	1.818	protein_coding	4.32791	9.94014	16.0159	11.3951	16.2055	14.7899	28.1074	6.48019	0.945519	3.54894	1.47738	0.975471	2.73377	0.979122	3.68933	5.15046	5.71641	4.72413
Mouse	ENSMUSG00000027297.16	Ltk	NA	chr2	119581801	119590912	-	3.594	protein_coding	1.60717	6.46627	6.47769	7.11211	8.17338	7.18007	7.02279	3.33653	0.388027	0.113421	0.305069	0.351101	0.198031	0.0707486	0.0434773	0.155268	NA	0.0495359
Mouse	ENSMUSG00000027298.18	Tyro3	NA	chr2	119628214	119648585	+	6.198	protein_coding	351.332	334.053	448.914	400.568	349.692	294.56	332.866	346.038	17.9289	21.7741	18.2501	15.8026	15.7754	17.5194	16.6687	17.4964	17.9628	13.0562
Mouse	ENSMUSG00000027300.11	Ubox5	NA	chr2	130431922	130471958	-	5.585	protein_coding	42.5917	45.9062	62.7127	53.3777	59.86	43.1809	46.3144	51.6859	9.22961	7.8759	8.82573	5.22699	7.16064	8.50314	6.77244	6.99406	7.64973	7.53731
Mouse	ENSMUSG00000027301.8	Oxt	NA	chr2	130418093	130418974	+	0.537	protein_coding	NA	1.96178	NA	NA	NA	NA	NA	1.73843	0.524114	NA	NA	NA	0.46408	NA	1.60029	2.44257	2.67101	2.16248
Mouse	ENSMUSG00000027303.19	Ptpra	NA	chr2	130292198	130398044	+	10.848	protein_coding	403.019	381.769	463.736	413.146	445.351	402.87	472.575	426.284	72.033	73.5386	74.8143	57.7995	63.691	76.2815	66.041	65.8502	74.5014	64.2619
Mouse	ENSMUSG00000027304.10	Rtf1	NA	chr2	119505549	119565888	+	5.731	protein_coding	186.98	169.271	226.099	220.009	226.421	201.989	218.766	200.859	43.9944	43.0747	43.2264	31.3006	36.6066	45.8021	50.2655	47.8148	55.6566	48.7477
Mouse	ENSMUSG00000027305.10	Ndufaf1	NA	chr2	119485927	119493308	-	1.501	protein_coding	249.966	248.323	316.611	301.989	275.397	280.245	291.39	279	41.4922	45.3233	38.8923	32.8084	34.7294	36.9336	26.8016	31.2868	29.4013	25.3963
Mouse	ENSMUSG00000027306.16	Nusap1	NA	chr2	119448779	119481725	+	4.059	protein_coding	3.79859	5.28943	7.02073	8.17086	8.02854	7.62533	8.80822	11.4841	0.989501	1.78223	0.339608	0.454183	0.363201	1.34009	1.35619	2.13755	1.44335	1.50605
Mouse	ENSMUSG00000027309.19	Dnaaf9	NA	chr2	130548120	130748326	-	10.659	protein_coding	390.689	368.117	437.153	421.712	434.469	403.206	448.845	382.686	41.6896	40.661	44.113	30.3513	35.6055	48.1744	24.4354	24.485	31.6371	24.1725
Mouse	ENSMUSG00000027312.15	Atrn	NA	chr2	130748415	130872253	+	13.208	protein_coding	510.769	518.535	625.847	578.452	562.345	515.868	528.465	547.517	53.87	57.9985	60.5279	40.2434	45.9955	58.4534	53.3381	55.3023	61.2235	54.1787
Mouse	ENSMUSG00000027313.4	Chac1	NA	chr2	119181710	119184862	+	1.637	protein_coding	78.9345	60.2753	113.49	112.342	100.667	52.9336	77.9921	58.4405	182.706	192.395	192.961	214.068	172.762	220.954	313.053	252.542	298.112	229.539
Mouse	ENSMUSG00000027314.7	Dll4	NA	chr2	119156265	119166443	+	3.852	protein_coding	15.2848	29.1382	31.3136	26.3485	34.6262	35.8477	54.0753	35.1634	46.3244	37.8884	37.2463	24.2255	29.9641	44.1093	30.9334	36.6489	35.6778	28.1722
Mouse	ENSMUSG00000027315.14	Spint1	NA	chr2	119067843	119080008	+	2.767	protein_coding	27.6959	29.3867	53.3861	51.8895	37.041	30.2761	50.1893	43.4337	3.22297	2.47324	4.58572	1.31567	1.85386	9.1698	2.06465	3.29667	3.13278	4.50792
Mouse	ENSMUSG00000027316.16	Gfra4	NA	chr2	130881552	130885008	-	2.165	protein_coding	92.1366	92.1918	115.655	90.7388	101.568	87.5422	93.0945	82.5924	10.3825	7.8448	8.48168	5.73465	7.14526	6.91628	7.13365	6.75195	9.25139	4.51956
Mouse	ENSMUSG00000027317.9	Ppp1r14d	NA	chr2	119048600	119060387	-	0.852	protein_coding	NA	NA	3.69088	NA	NA	1.14818	NA	1.0383	NA	0.489486	NA	NA	NA	0.326468	NA	0.223004	NA	NA
Mouse	ENSMUSG00000027318.18	Adam33	NA	chr2	130892511	130905734	-	5.394	protein_coding	29.5481	28.3809	29.7875	38.1844	41.1439	32.4275	31.7277	31.1067	0.901632	1.49481	1.55333	1.10815	1.06651	1.28539	1.24675	0.959204	1.93943	1.06504
Mouse	ENSMUSG00000027322.12	Siglec1	NA	chr2	130911140	130928685	-	7.143	protein_coding	33.0949	28.2109	38.3528	37.6501	89.3474	65.9661	159.006	84.492	1.96814	1.90839	1.81664	0.934409	1.73181	3.63339	0.547149	0.863891	0.679422	0.918358
Mouse	ENSMUSG00000027323.11	Rad51	NA	chr2	118943274	118977926	+	6.649	protein_coding	2.6638	3.20065	3.53155	8.32354	4.41823	4.73851	6.5875	5.37023	0.291108	0.311408	0.419381	0.322983	0.448908	0.379864	0.0473579	0.352217	0.437232	0.40347
Mouse	ENSMUSG00000027324.2	Rpusd2	NA	chr2	118865271	118870250	+	2.706	protein_coding	52.8313	59.0234	69.2502	70.6258	61.1714	51.6612	54.996	64.9459	13.5349	14.9557	12.4974	8.62824	9.77529	15.6071	11.4276	10.2828	14.6574	11.0729
Mouse	ENSMUSG00000027326.14	Knl1	NA	chr2	118877600	118935982	+	8.542	protein_coding	1.05524	1.42144	4.09126	3.03116	2.78071	2.09856	9.62375	3.92673	0.391943	0.389185	0.563878	0.313438	0.283557	0.935221	0.280348	0.24609	0.240925	0.703426
Mouse	ENSMUSG00000027327.17	1700037H04Rik	NA	chr2	130988244	131002001	-	2.286	protein_coding	664.504	623.847	844.872	679.198	571.102	520.17	535.125	548.013	82.5828	98.6924	95.963	68.5345	75.6571	76.25	95.7644	98.5779	97.6351	71.2026
Mouse	ENSMUSG00000027329.10	Spef1	NA	chr2	131012181	131029202	-	2.747	protein_coding	35.2125	39.6752	39.0992	56.3604	41.8246	36.0921	48.0485	32.2715	9.96389	9.37949	10.6333	5.3219	6.77958	10.9511	10.5295	12.5241	12.545	10.1835
Mouse	ENSMUSG00000027330.17	Cdc25b	NA	chr2	131028869	131040417	+	3.728	protein_coding	60.0508	57.3493	73.2676	91.5471	66.8616	52.329	85.1413	65.0599	5.59403	6.16802	5.68119	4.26752	3.37364	6.30278	3.79374	3.59924	3.91467	4.5282
Mouse	ENSMUSG00000027331.16	Knstrn	NA	chr2	118644484	118684438	+	5.158	protein_coding	4.62386	3.01779	7.16422	5.94708	9.27808	5.01195	7.3892	8.07344	0.772902	0.732268	1.08094	0.236352	0.587757	0.855978	0.654309	0.66778	0.679537	0.797498
Mouse	ENSMUSG00000027332.12	Ivd	NA	chr2	118692435	118713390	+	5.505	protein_coding	147.922	151.347	176.309	186.692	184.342	170.85	224.971	155.317	12.1967	10.2475	13.8208	7.8554	9.14282	12.7835	11.9297	12.0802	12.5773	10.2628
Mouse	ENSMUSG00000027333.19	Smox	NA	chr2	131333416	131367842	+	3.894	protein_coding	435.165	443.745	540.047	528.539	612.869	535.217	550.974	560.37	70.7067	69.0703	73.8067	57.9196	63.2586	83.1604	74.5879	71.3579	92.7401	98.2337
Mouse	ENSMUSG00000027335.10	Adra1d	NA	chr2	131387770	131404203	-	1.899	protein_coding	13.4243	19.19	17.3915	21.73	12.4874	18.1561	15.6945	11.3627	0.442364	1.33851	1.08173	0.488482	0.253447	1.43813	NA	0.0951833	0.711372	0.320781
Mouse	ENSMUSG00000027338.17	Prnd	NA	chr2	131792781	131798050	+	3.211	protein_coding	NA	NA	NA	NA	NA	NA	NA	NA	NA	NA	NA	NA	NA	NA	NA	0.0544811	NA	NA
Mouse	ENSMUSG00000027339.16	Rassf2	NA	chr2	131831335	131872178	-	11.993	protein_coding	86.1908	109.933	143.676	119.705	171.739	159.246	225.705	155.968	13.1621	11.581	14.0477	8.20838	10.1848	16.5278	6.30875	6.56738	10.2448	11.2675
Mouse	ENSMUSG00000027340.16	Slc23a2	NA	chr2	131894416	131987028	-	7.951	protein_coding	341.86	322.217	443.155	406.34	388.959	347.299	509.83	351.988	73.571	71.3162	71.817	49.2019	60.8243	82.6869	46.098	47.0191	56.8993	48.6618
Mouse	ENSMUSG00000027341.11	Tmem230	NA	chr2	132081412	132089727	-	3.267	protein_coding	283.176	270.695	376.897	325.589	317.548	280.034	283.234	301.532	33.79	39.9239	32.0227	23.9956	25.5829	37.691	31.7634	31.8928	36.1637	28.9269
Mouse	ENSMUSG00000027342.15	Pcna	NA	chr2	132091082	132095234	-	2.4	protein_coding	217.838	198.775	278.094	244.853	294.333	263.732	341.507	277.437	117.454	102.177	109.96	86.7836	102.415	135.025	144.847	136.89	176.301	170.992
Mouse	ENSMUSG00000027344.15	Fsip1	NA	chr2	117960905	118087447	-	2.911	protein_coding	2.06332	2.62767	6.8981	4.89582	3.08819	0.989703	4.03043	3.06195	0.187477	0.86729	0.183218	0.239594	0.425933	0.385982	0.0547852	0.0604638	0.0842638	0.276085
Mouse	ENSMUSG00000027345.7	4921508D12Rik	NA	chr2	132266661	132294419	+	1.075	lncRNA	1.82739	1.95969	NA	NA	2.76016	NA	1.15821	1.73663	0.256234	0.386519	0.252389	0.520628	0.712947	0.25502	NA	0.363771	NA	0.382484
Mouse	ENSMUSG00000027346.16	Gpcpd1	NA	chr2	132371002	132429649	-	7.289	protein_coding	384.123	371.767	503.295	443.503	444.904	381.655	479.729	431.37	43.8973	47.749	40.4218	39.1113	36.0093	44.236	52.5552	55.4234	58.3356	44.8913
Mouse	ENSMUSG00000027347.19	Rasgrp1	NA	chr2	117110474	117173482	-	5.6	protein_coding	848.737	732.965	972.464	871.479	683.901	561.602	840.567	638.352	86.7482	114.741	108.421	86.5368	78.2279	62.1882	89.5452	77.1348	81.7658	50.9779
Mouse	ENSMUSG00000027349.6	Fam98b	NA	chr2	117080220	117102021	+	3.39	protein_coding	135.853	158.311	208.658	186.996	182.764	144.255	174.55	178.662	39.429	39.3894	39.2927	28.2058	28.9383	40.2749	23.1921	20.1405	25.4937	21.0699
Mouse	ENSMUSG00000027350.9	Chgb	NA	chr2	132623198	132636999	+	2.74	protein_coding	548.512	560.359	610.892	629.143	586.83	563.314	1337.35	538.194	59.4568	80.2617	81.954	57.3213	53.1112	625.186	70.1794	70.0259	71.4435	45.7064
Mouse	ENSMUSG00000027351.15	Spred1	NA	chr2	116951855	117012760	+	6.784	protein_coding	570.612	485.103	633.375	619.643	669.373	625.511	657.494	647.176	150.734	148.937	158.414	115.66	128.484	175.726	111.475	105.516	134.906	114.346
Mouse	ENSMUSG00000027353.15	Mcm8	NA	chr2	132658061	132686117	+	3.718	protein_coding	19.9676	22.2769	20.0182	28.5167	22.0272	19.0285	17.7281	23.0168	4.19053	5.00132	5.06065	2.15813	2.35609	3.25362	2.59285	3.73747	2.4598	2.32293
Mouse	ENSMUSG00000027355.16	Tmco5	NA	chr2	116709172	116722975	+	1.228	protein_coding	NA	0.762105	2.45929	2.79644	NA	0.756304	0.993718	NA	NA	NA	NA	NA	0.1929	NA	NA	NA	NA	NA
Mouse	ENSMUSG00000027356.9	Fermt1	NA	chr2	132746309	132787826	-	5.699	protein_coding	NA	NA	0.207082	0.540821	NA	NA	0.377084	0.124381	NA	NA	0.0432923	0.0251408	NA	0.189067	0.0560835	NA	0.0861697	NA
Mouse	ENSMUSG00000027357.17	Crls1	NA	chr2	132688586	132708705	+	2.082	protein_coding	259.028	201.515	248.039	245.786	254.41	202.025	242.46	241.683	54.8906	57.8314	68.9442	43.0411	45.7281	62.3731	36.4441	36.6732	41.5002	32.3922
Mouse	ENSMUSG00000027358.7	Bmp2	NA	chr2	133394079	133404805	+	3.555	protein_coding	5.59539	10.6169	9.20406	8.30132	16.6107	10.0979	11.3415	6.64527	9.05734	6.22499	6.35713	3.12884	5.58503	6.92707	2.72353	3.05283	5.32853	3.51541
Mouse	ENSMUSG00000027359.17	Slc27a2	NA	chr2	126394327	126430163	+	3.754	protein_coding	9.87965	24.2172	44.5516	20.3248	7.31901	18.3993	11.6804	1.19575	0.0705824	NA	NA	0.0397175	NA	0.0675495	NA	0.0963688	NA	NA
Mouse	ENSMUSG00000027360.6	Hdc	NA	chr2	126435587	126461219	-	6.389	protein_coding	1.84809	3.14919	2.88121	6.84094	3.56202	4.54208	4.68218	2.76015	0.849238	0.655734	0.7189	0.430836	0.805382	1.42402	0.226342	0.400072	0.499389	0.633488
Mouse	ENSMUSG00000027361.16	Gabpb1	NA	chr2	126469362	126518257	-	7.752	protein_coding	46.6954	42.0924	71.9818	58.4351	72.6886	59.139	68.6241	62.4877	21.268	20.5297	21.6212	14.0096	17.7386	23.5713	11.8393	13.398	14.5867	12.1086
Mouse	ENSMUSG00000027363.16	Usp8	NA	chr2	126549248	126601217	+	4.193	protein_coding	907.317	835.912	981.527	933.297	975.486	917.885	957.657	884.186	120.569	126.469	129.436	96.6351	98.1636	148.603	117.232	112.985	136.972	124.6
Mouse	ENSMUSG00000027364.15	Usp50	NA	chr2	126551016	126625390	-	3.105	protein_coding	5.21857	4.95294	1.89545	7.05223	8.43249	8.02545	7.12638	8.12266	0.26645	NA	0.839033	0.223245	0.313869	0.172583	0.233508	0.582604	0.248916	0.764725
Mouse	ENSMUSG00000027365.15	Trpm7	NA	chr2	126633485	126718150	-	11.315	protein_coding	254.129	262.048	312.663	293.723	346.958	283.61	351.964	301.774	57.2686	58.2148	59.9255	43.648	51.5285	68.5723	57.3199	57.7908	70.7292	62.6158
Mouse	ENSMUSG00000027366.13	Sppl2a	NA	chr2	126732311	126775155	-	8.665	protein_coding	183.984	198.021	229.429	233.013	238.027	248.113	309.792	235.625	40.0443	36.4457	36.6492	27.0296	32.502	48.9336	19.2057	18.1911	23.6438	21.1483
Mouse	ENSMUSG00000027367.17	Stard7	NA	chr2	127112138	127140852	+	5.567	protein_coding	240.754	239.299	294.445	288.299	292.577	259.338	321.105	269.428	51.6631	47.6316	52.8504	35.799	44.339	56.4557	53.3902	55.0019	67.4604	52.201
Mouse	ENSMUSG00000027368.7	Dusp2	NA	chr2	127178079	127180296	+	2.003	protein_coding	0.873881	2.12495	NA	2.55653	7.25659	6.68918	24.0716	16.5067	2.96062	2.78107	1.80743	1.20218	2.03261	3.51225	1.96607	3.09887	2.87388	4.65016
Mouse	ENSMUSG00000027371.11	Fahd2a	NA	chr2	127278135	127286485	-	1.463	protein_coding	190.197	138.675	199.934	242.42	183.211	183.526	210.655	190.692	17.3125	19.3205	13.8058	17.1127	13.6706	16.5163	17.6033	18.5079	17.7318	13.1598
Mouse	ENSMUSG00000027374.13	Mrps5	NA	chr2	127429142	127448749	+	6.578	protein_coding	144.662	147.735	183.399	177.317	174.286	133.255	139.956	163.015	26.6802	27.4769	27.5689	18.4594	19.0166	23.4205	18.3958	16.8988	19.7681	16.0607
Mouse	ENSMUSG00000027375.15	Mal	NA	chr2	127475146	127498615	-	2.778	protein_coding	3255.87	3300.49	3544.4	2804.92	3880.3	3775.36	3666.39	3261.79	215.552	180.927	224.487	148.568	169.709	224.973	231.585	213.741	300.833	290.129
Mouse	ENSMUSG00000027376.16	Prom2	NA	chr2	127368393	127383387	-	5.187	protein_coding	1.90617	5.02682	1.37352	2.63804	2.55695	1.34662	1.20667	NA	0.15698	0.564056	0.487785	0.234905	0.182063	0.911282	0.0621838	0.105154	0.14542	NA
Mouse	ENSMUSG00000027377.3	Mall	NA	chr2	127546306	127571852	-	2.006	protein_coding	4.51192	8.16109	9.47022	8.27336	14.5483	8.79521	10.82	7.6	6.19643	6.27377	3.58938	2.44773	2.17326	4.53066	2.44611	1.59431	1.53402	1.58589
Mouse	ENSMUSG00000027378.17	Nphp1	NA	chr2	127582652	127630817	-	2.708	protein_coding	42.057	58.9736	73.5239	63.8769	77.8598	70.5459	79.2808	70.534	12.5803	9.1891	10.4066	6.24402	8.72266	16.1431	5.97078	6.40653	6.39184	5.79117
Mouse	ENSMUSG00000027379.15	Bub1	NA	chr2	127643036	127673785	-	4.36	protein_coding	0.15282	0.395442	1.66575	1.11186	1.62394	2.46775	5.62236	4.49202	0.187765	0.381117	0.381797	0.153919	0.161316	0.594739	0.11737	0.126459	0.114074	0.479058
Mouse	ENSMUSG00000027380.11	Acoxl	NA	chr2	127680796	127965793	+	3.179	protein_coding	NA	NA	NA	NA	NA	NA	NA	NA	NA	0.128477	NA	NA	NA	0.0805987	NA	NA	0.0768383	NA
Mouse	ENSMUSG00000027381.17	Bcl2l11	NA	chr2	127967958	128004467	+	8.029	protein_coding	25.4945	28.2123	32.0597	41.0899	46.3995	39.9834	48.6361	51.6934	10.0377	8.74737	10.2749	8.08445	9.22331	13.8573	18.0267	19.5621	26.0239	26.1307
Mouse	ENSMUSG00000027384.7	Ndufaf5	NA	chr2	140012569	140045609	+	1.789	protein_coding	258.47	314.701	357.585	321.289	330.751	301.833	275.525	297.224	34.2556	36.9078	39.8462	28.1997	30.3303	36.5036	26.4616	25.8158	25.9511	26.9812
Mouse	ENSMUSG00000027386.10	Fbln7	NA	chr2	128704901	128738954	+	3.228	protein_coding	100.175	92.5264	129.856	119.151	129.516	115.65	150.551	145.034	10.6931	10.1591	7.35898	7.911	7.14309	12.4862	14.0273	12.2836	14.4873	19.9383
Mouse	ENSMUSG00000027387.12	Zc3h8	NA	chr2	128768188	128785997	-	1.624	protein_coding	36.7507	55.162	53.0242	49.8385	81.1302	58.9988	72.6004	62.6842	11.8009	11.8755	8.4803	5.34715	7.38276	13.1944	9.43865	7.16895	10.7229	7.82842
Mouse	ENSMUSG00000027394.14	Ttl	NA	chr2	128907862	128938203	+	5.945	protein_coding	1406.13	1245.46	1513.99	1370.16	1200.06	1201.73	1339.25	1230.93	155.131	178.2	185.231	129.426	140.68	149.279	157.783	155.99	156.917	113.091
Mouse	ENSMUSG00000027395.16	Polr1b	NA	chr2	128942915	128968514	+	5.805	protein_coding	35.2063	35.163	43.6477	45.4866	45.4281	36.2481	52.7654	42.9289	26.011	25.5995	23.4503	16.5971	20.465	25.9564	14.0318	14.0619	18.8991	15.3391
Mouse	ENSMUSG00000027397.15	Slc20a1	NA	chr2	129040684	129053536	+	5.58	protein_coding	444.329	387.109	552.69	523.149	510.435	437.295	532.496	492.617	110.936	119.956	121.055	97.9735	98.8797	119.628	88.8732	90.6898	99.1908	75.6995
Mouse	ENSMUSG00000027398.14	Il1b	NA	chr2	129206490	129213059	-	1.907	protein_coding	9.30064	6.40654	11.0342	9.77667	15.3783	18.8969	44.24	18.134	4.89343	6.37346	5.90174	3.33515	7.68507	7.35503	0.509111	0.635639	1.3109	1.80364
Mouse	ENSMUSG00000027399.2	Il1a	NA	chr2	129141530	129151892	-	1.974	protein_coding	2.02209	0.978307	NA	0.801131	0.663112	0.439804	4.52607	3.56854	1.77492	2.16221	2.65242	0.267551	1.4853	2.03979	0.179425	0.398316	0.540714	0.883773
Mouse	ENSMUSG00000027400.12	Pdyn	NA	chr2	129528485	129541764	-	2.887	protein_coding	3.36952	2.22409	7.60904	4.9394	8.50917	4.40606	4.65987	4.6594	1.50964	1.17148	2.21889	1.56464	1.08816	2.26702	2.13759	2.74469	1.44978	1.65809
Mouse	ENSMUSG00000027401.10	Tgm3	NA	chr2	129854269	129892319	+	4.135	protein_coding	0.37008	2.3447	1.00179	2.47125	4.08486	2.0319	2.30739	1.56289	1.47457	1.02019	0.619837	0.744734	1.14284	1.00606	0.124394	0.635122	1.06471	0.617049
Mouse	ENSMUSG00000027403.13	Tgm6	NA	chr2	129954336	129996152	+	3.402	protein_coding	NA	0.237763	NA	NA	NA	NA	NA	NA	0.0781238	0.119927	NA	NA	NA	NA	0.0461759	0.164593	NA	NA
Mouse	ENSMUSG00000027404.17	Snrpb	NA	chr2	130013555	130021323	-	1.85	protein_coding	547.99	500.288	654.825	595.643	670.222	576.538	713.255	540.185	166.652	149.362	166.038	117.539	131.035	178.959	132.213	126.745	156.049	119.024
Mouse	ENSMUSG00000027405.17	Nop56	NA	chr2	130116350	130121233	+	4.099	protein_coding	225.421	272.13	279.153	252.372	259.428	227.656	286.162	235.329	155.411	146.006	147.129	109.268	121.898	171.007	154.329	136.08	179.523	163.328
Mouse	ENSMUSG00000027406.14	Idh3b	NA	chr2	130121229	130126467	-	3.422	protein_coding	876.63	774.369	1021.65	966.343	858.266	899.15	1081.58	890.607	107.647	121.799	118.874	91.4127	95.5177	130.561	97.3641	91.0556	104.833	85.0807
Mouse	ENSMUSG00000027408.8	Cpxm1	NA	chr2	130232695	130239494	-	2.432	protein_coding	124.231	122.89	213.021	161.336	227.338	190.71	257.031	225.148	15.7704	17.037	17.378	11.3361	10.8176	15.9507	7.38063	5.066	8.71107	7.05776
Mouse	ENSMUSG00000027409.6	1700020A23Rik	NA	chr2	130247179	130247994	+	0.739	protein_coding	NA	NA	NA	NA	NA	NA	NA	NA	0.377096	0.565607	NA	0.503418	NA	0.379742	NA	NA	NA	NA
Mouse	ENSMUSG00000027411.18	Vps16	NA	chr2	130266259	130286189	+	3.727	protein_coding	287.813	311.304	383.174	357.532	363.559	312.656	400.134	341.691	54.6302	58.4745	64.275	41.9659	44.8495	62.3724	38.0513	38.9812	50.288	42.0858
Mouse	ENSMUSG00000027412.13	Lpin3	NA	chr2	160722590	160747922	+	3.694	protein_coding	2.51577	5.89098	5.29457	4.30367	9.39131	8.1049	10.3328	5.40534	3.80103	3.61063	3.37886	1.49478	2.68823	4.29194	0.822597	0.657595	1.11989	1.20686
Mouse	ENSMUSG00000027416.3	Otor	NA	chr2	142920393	142923633	+	0.949	protein_coding	NA	NA	NA	1.75464	NA	NA	NA	0.920532	NA	NA	0.599068	NA	0.253589	NA	0.400655	NA	NA	NA
Mouse	ENSMUSG00000027419.10	Pcsk2	NA	chr2	143388076	143658205	+	7.91	protein_coding	795.564	701.538	869.546	838.448	701.84	645.715	730.672	692.872	73.3256	84.5608	83.5672	60.5681	64.8008	66.3906	70.5339	69.439	71.5549	50.4692
Mouse	ENSMUSG00000027420.14	Bfsp1	NA	chr2	143668448	143705093	-	2.39	protein_coding	7.11686	3.2921	15.9871	3.65599	7.45023	7.79098	4.33694	7.763	1.08327	1.78045	0.976904	1.08147	1.32977	0.862473	1.13353	1.13698	0.442564	0.0768278
Mouse	ENSMUSG00000027422.16	Rrbp1	NA	chr2	143789315	143853183	-	8.786	protein_coding	137.304	149.325	200.324	160.73	217.539	217.65	310.998	211.341	97.6682	103.775	103.393	80.3585	94.6547	127.729	89.4393	86.2494	119.05	100.442
Mouse	ENSMUSG00000027423.16	Snx5	NA	chr2	144092043	144112826	-	4.177	protein_coding	267.775	260.472	311.492	306.863	388.23	354.029	503.652	366.512	85.9445	78.0209	88.2661	57.751	71.1034	101.078	84.1446	82.8045	106.307	108.403
Mouse	ENSMUSG00000027424.12	Mgme1	NA	chr2	144112583	144123147	+	3.348	protein_coding	46.7651	62.624	67.7744	73.7857	84.3622	78.5927	75.27	72.8978	14.4922	15.6464	15.1583	11.2116	12.8997	15.3075	4.96406	5.98716	6.04611	6.1206
Mouse	ENSMUSG00000027425.19	Kat14	NA	chr2	144210903	144249596	+	4.699	protein_coding	140.099	147.028	200.771	159.229	186.472	179.983	170.438	155.28	26.6281	24.7199	27.7459	16.8783	19.6233	26.7564	13.6456	14.5117	16.578	11.9282
Mouse	ENSMUSG00000027427.14	Polr3f	NA	chr2	144369638	144383915	+	7.71	protein_coding	75.4583	77.7582	102.513	107.599	107.486	81.749	98.0489	94.0342	18.6576	20.2938	20.8481	13.952	14.9328	21.447	11.8736	13.8087	16.1467	13.3546
Mouse	ENSMUSG00000027428.10	Rbbp9	NA	chr2	144384185	144392789	-	2.362	protein_coding	169.8	158.447	226.719	210.594	231.684	205.273	209.68	229.67	23.5156	19.0683	16.8552	13.1875	16.7451	21.2143	7.39218	6.9888	10.33	10.554
Mouse	ENSMUSG00000027429.17	Sec23b	NA	chr2	144398149	144432669	+	6.302	protein_coding	219.513	222.465	262.062	246.189	257.308	218.267	300.455	228.8	66.8182	66.2261	68.1122	55.2879	59.9694	76.4221	42.3875	40.0066	51.4215	44.896
Mouse	ENSMUSG00000027430.13	Dtd1	NA	chr2	144441817	144610678	+	2.353	protein_coding	171.577	194.196	240.023	242.751	226.542	190.848	223.925	220.344	25.4082	30.0503	27.3099	19.8114	18.0607	22.4257	22.3571	23.442	21.296	15.4142
Mouse	ENSMUSG00000027431.6	Scp2d1	NA	chr2	144665576	144666335	+	0.76	protein_coding	NA	NA	NA	NA	NA	NA	NA	NA	NA	NA	NA	NA	NA	0.368605	NA	NA	NA	NA
Mouse	ENSMUSG00000027433.6	Xrn2	NA	chr2	146854916	146919920	+	3.981	protein_coding	364.95	355.721	469.049	401.257	484.575	389.608	556.529	420.471	126.678	118.576	129.663	97.7418	105.811	153.08	108.627	95.4352	116.179	112.496
Mouse	ENSMUSG00000027434.12	Nkx2-2	NA	chr2	147019466	147036163	-	2.875	protein_coding	2.09399	5.40842	4.45822	7.65781	1.46428	3.52034	2.93596	0.910527	0.99812	0.729824	0.910138	0.0531977	0.078204	0.708764	0.118789	0.338622	0.557668	0.432796
Mouse	ENSMUSG00000027435.9	Cd93	NA	chr2	148278560	148285483	-	6.677	protein_coding	87.8874	103.716	135.909	121.979	182.335	163.433	229.254	164.33	56.9877	52.2664	56.9201	33.4016	42.6531	60.9882	21.401	19.7623	23.616	21.3318
Mouse	ENSMUSG00000027438.15	Napb	NA	chr2	148535905	148574387	-	7.051	protein_coding	1613.85	1349.87	1705.48	1532.94	1475.59	1329.71	1507.23	1363.04	145.974	175.167	176.704	132.353	132.878	150.582	168.715	164.973	173.352	111.284
Mouse	ENSMUSG00000027439.10	Gzf1	NA	chr2	148522943	148534869	+	4.472	protein_coding	162.129	172.934	207.45	206.914	202.699	181.985	220.783	190.547	39.6436	41.9844	41.0313	30.1173	34.1503	43.7818	30.8836	33.2694	38.9664	36.7035
Mouse	ENSMUSG00000027442.11	Cst8	NA	chr2	148640705	148647515	+	0.853	protein_coding	NA	NA	NA	NA	NA	NA	NA	NA	NA	NA	NA	NA	NA	NA	NA	NA	NA	NA
Mouse	ENSMUSG00000027443.11	Cst12	NA	chr2	148631281	148635466	+	0.655	protein_coding	NA	NA	NA	NA	NA	NA	NA	NA	NA	NA	NA	NA	NA	NA	NA	0.294863	NA	NA
Mouse	ENSMUSG00000027444.3	Cstdc1	NA	chr2	148623929	148627857	+	0.602	protein_coding	NA	NA	NA	NA	NA	NA	NA	NA	NA	NA	NA	NA	NA	NA	NA	NA	NA	NA
Mouse	ENSMUSG00000027445.4	Cst9	NA	chr2	148677067	148680658	+	0.687	protein_coding	NA	NA	NA	NA	2.1091	NA	1.93923	1.3204	NA	NA	NA	NA	NA	NA	NA	NA	NA	NA
Mouse	ENSMUSG00000027446.3	Cstdc2	NA	chr2	148688631	148706958	-	0.901	protein_coding	0.990588	2.39799	NA	3.89539	NA	NA	NA	NA	2.62311	0.935127	2.73944	0.865739	1.47878	2.80187	0.424126	1.40963	NA	0.974836
Mouse	ENSMUSG00000027447.7	Cst3	NA	chr2	148713642	148717612	-	1.266	protein_coding	7071.75	5927.75	7214.72	5744.19	7815.83	8293.97	12053.1	8239.47	691.344	625.005	691.16	604.043	640.377	860.651	692.307	571.988	735.326	734.398
Mouse	ENSMUSG00000027452.12	Acss1	NA	chr2	150460025	150510420	-	4.128	protein_coding	122.661	126.395	178.833	177.644	213.197	153.849	182.925	163.95	7.38311	5.88128	6.99676	4.52876	6.16961	8.65784	4.75574	4.38438	5.9825	6.24417
Mouse	ENSMUSG00000027454.11	Gins1	NA	chr2	150747320	150773200	+	1.516	protein_coding	14.3015	16.3058	22.335	34.7587	24.9318	17.1643	20.3403	19.8513	2.73155	3.11466	3.07162	3.01108	3.51089	6.3324	1.86758	4.48275	3.64635	3.82759
Mouse	ENSMUSG00000027455.17	Nsfl1c	NA	chr2	151336102	151353334	+	3.967	protein_coding	466.602	464.392	619.979	548.242	606.438	513.139	617.734	526.874	131.888	126.218	125.697	93.9001	110.502	143.306	115.446	111.615	131.48	108.187
Mouse	ENSMUSG00000027456.9	Sdcbp2	NA	chr2	151414542	151431925	+	1.399	protein_coding	5.90402	3.20271	12.712	16.5561	9.45195	8.01398	9.36858	7.80565	8.08251	10.3164	8.43546	11.3356	10.9034	8.67731	10.1207	9.29448	10.9282	9.98395
Mouse	ENSMUSG00000027457.16	Snph	NA	chr2	151432469	151474513	-	7.861	protein_coding	621.213	563.804	706.507	692.491	613.279	512.812	603.983	539.093	47.3563	59.522	55.2369	35.4413	39.6859	41.7234	41.0557	41.7073	44.173	28.8241
Mouse	ENSMUSG00000027459.17	Fam110a	NA	chr2	151811318	151822139	-	2.207	protein_coding	20.8392	14.7475	29.8263	36.8753	36.2375	18.8322	55.2949	26.4113	3.51102	4.49919	3.24478	3.0573	2.09431	5.66239	0.927686	1.44052	0.994322	1.32141
Mouse	ENSMUSG00000027460.8	Angpt4	NA	chr2	151753130	151787257	+	2.335	protein_coding	4.33325	6.86045	10.4575	7.03203	2.52136	8.00092	8.28488	3.91666	1.49271	2.75222	1.13398	0.832289	0.769243	0.884071	0.149238	0.15958	NA	0.166044
Mouse	ENSMUSG00000027463.15	Slc52a3	NA	chr2	151838431	151851178	+	2.767	protein_coding	38.2728	33.0791	60.847	51.8895	52.8022	34.5582	49.3406	37.1581	3.22297	4.68374	3.62223	2.05134	1.4425	1.07827	1.89111	1.37502	1.94155	2.18384
Mouse	ENSMUSG00000027465.14	Tbc1d20	NA	chr2	152135748	152155916	+	4.171	protein_coding	283.526	248.688	351.305	299.537	348.096	295.688	385.928	353.146	70.3811	71.6531	72.828	52.6934	66.809	99.9429	73.9931	73.8577	88.1553	82.7656
Mouse	ENSMUSG00000027466.16	Rbck1	NA	chr2	152158254	152174573	-	4.601	protein_coding	459.639	415.45	559.544	509.867	593.728	524.223	604.31	552.006	54.0135	60.8827	57.2724	41.1114	49.0706	62.1114	37.9146	35.695	40.4041	33.947
Mouse	ENSMUSG00000027468.3	Defb22	NA	chr2	152327583	152332058	-	0.628	protein_coding	NA	NA	NA	NA	NA	NA	NA	NA	NA	NA	NA	NA	NA	NA	NA	NA	NA	NA
Mouse	ENSMUSG00000027469.17	Tpx2	NA	chr2	152689884	152737241	+	4.677	protein_coding	7.61321	8.68343	11.2716	15.1829	12.2969	14.9699	25.5793	11.9622	3.76764	3.21388	4.75714	3.68994	4.6898	5.39919	2.43078	2.5292	3.08695	3.05268
Mouse	ENSMUSG00000027470.10	Mylk2	NA	chr2	152753272	152764988	+	2.951	protein_coding	0.242731	1.76098	11.9822	0.520933	NA	3.41699	76.0045	9.01579	0.0904619	0.280195	NA	0.0516988	NA	NA	0.0539712	NA	0.0830678	0.0612367
Mouse	ENSMUSG00000027472.15	Pdrg1	NA	chr2	152850810	152857347	-	2.443	protein_coding	581.184	618.586	612.524	582.202	721.718	671.397	707.577	663.119	95.8147	86.986	98.0153	64.9975	74.7118	110.077	86.9744	88.4564	99.8952	83.4839
Mouse	ENSMUSG00000027474.14	Ccm2l	NA	chr2	152907875	152923655	+	2.407	protein_coding	20.2038	21.9052	36.9792	29.1294	36.3251	29.8691	39.4605	23.4043	5.39345	3.93779	4.47494	1.16385	2.99847	5.74318	1.70541	1.50052	1.02718	1.91322
Mouse	ENSMUSG00000027475.10	Kif3b	NA	chr2	153133333	153175310	+	5.635	protein_coding	488.801	429.875	552.313	498.853	494.953	427.452	514.607	458.027	77.9786	83.1485	81.587	55.7598	61.4118	72.8184	52.7978	49.1718	56.1604	46.1678
Mouse	ENSMUSG00000027478.16	Dnmt3b	NA	chr2	153491370	153529650	+	5.106	protein_coding	11.8548	18.2801	13.2945	19.0781	26.1983	25.9823	21.0546	19.0104	9.68896	8.97418	9.22516	5.81583	6.90302	8.0898	4.26701	4.15161	5.21186	4.81206
Mouse	ENSMUSG00000027479.15	Mapre1	NA	chr2	153583194	153615230	+	7.811	protein_coding	418.61	448.942	536.813	509.621	535.386	467.321	531.836	479.664	113.405	117.714	121.994	91.2452	106.267	125.066	100.581	101.682	119.767	98.9269
Mouse	ENSMUSG00000027480.13	Sun5	NA	chr2	153698108	153713004	-	1.232	protein_coding	NA	NA	NA	NA	NA	NA	NA	NA	NA	NA	NA	NA	NA	NA	NA	NA	NA	NA
Mouse	ENSMUSG00000027481.3	Bpifb2	NA	chr2	153716965	153737190	+	2.092	protein_coding	NA	NA	NA	NA	NA	NA	NA	NA	0.818107	0.397408	0.82971	0.439341	0.228703	0.403891	3.40286	2.95902	4.93472	2.82841
Mouse	ENSMUSG00000027482.13	Bpifa3	NA	chr2	153972256	153980276	+	1.187	protein_coding	NA	NA	NA	NA	NA	NA	NA	NA	NA	NA	NA	NA	NA	NA	NA	NA	0.215635	NA
Mouse	ENSMUSG00000027483.8	Bpifa1	NA	chr2	153984800	153991139	+	1.545	protein_coding	405.479	690.486	1295.32	1298.42	279.417	275.434	86.6231	75.2134	NA	NA	NA	NA	NA	NA	NA	NA	NA	NA
Mouse	ENSMUSG00000027484.3	Bpifa5	NA	chr2	154004527	154010370	+	1.089	protein_coding	NA	NA	NA	NA	1.27283	NA	NA	NA	NA	NA	NA	NA	NA	NA	NA	NA	NA	NA
Mouse	ENSMUSG00000027485.16	Bpifb1	NA	chr2	154032738	154062289	+	3.617	protein_coding	17.8396	4.52773	29.3975	58.5697	52.0181	171.407	4.52895	6.51821	0.545341	0.112689	NA	0.459151	0.127908	0.306464	0.144064	0.265337	0.0671212	0.218572
Mouse	ENSMUSG00000027487.12	Cdk5rap1	NA	chr2	154177300	154214930	-	3.434	protein_coding	72.7805	58.683	96.3096	76.4576	73.1621	80.1995	81.0708	73.5498	9.38656	10.0574	8.39854	5.61362	5.70504	10.2115	3.85381	5.8992	7.34621	5.41075
Mouse	ENSMUSG00000027488.13	Snta1	NA	chr2	154218233	154250019	-	3.094	protein_coding	237.147	249.159	255.782	257.841	409.028	306.654	392.591	336.723	44.3954	37.6462	40.2248	29.1994	32.4311	39.8072	44.0096	43.6725	55.1959	47.3901
Mouse	ENSMUSG00000027489.16	Necab3	NA	chr2	154386319	154400810	-	2.548	protein_coding	802.778	673.272	880.331	780.929	692.289	584.357	661.157	631.925	46.1345	54.4325	60.6702	39.2636	44.838	34.1345	50.9293	50.9492	51.4938	30.0591
Mouse	ENSMUSG00000027490.18	E2f1	NA	chr2	154401327	154411812	-	3.154	protein_coding	172.506	156.636	189.677	212.068	182.108	120.016	167.655	147.262	19.6042	20.7474	20.8435	14.6323	17.7523	17.9645	18.7035	18.8278	19.2986	16.2986
Mouse	ENSMUSG00000027495.5	Fam210b	NA	chr2	172187485	172197669	+	3.617	protein_coding	142.189	135.065	183.45	151.886	149.041	125.066	168.842	153.714	34.9668	41.6453	43.0443	25.9548	31.0078	46.5038	41.5753	36.3191	47.5286	41.505
Mouse	ENSMUSG00000027496.16	Aurka	NA	chr2	172198110	172212455	-	2.531	protein_coding	9.54976	12.6099	21.4688	19.2557	17.9646	16.105	24.195	17.8768	3.16954	2.36421	4.77293	1.6281	2.03784	2.87175	2.76122	2.41695	2.36718	3.10636
Mouse	ENSMUSG00000027498.15	Cstf1	NA	chr2	172212601	172224368	+	3.504	protein_coding	129.335	158.974	175.331	153.036	174.919	168.214	156.29	132.806	31.3425	28.9191	32.1773	21.3356	22.0482	27.823	14.0373	15.0612	16.7249	16.1091
Mouse	ENSMUSG00000027499.13	Pkia	NA	chr3	7431729	7510426	+	3.721	protein_coding	465.942	443.721	598.307	523.463	440.683	403.996	536.354	402.145	62.7209	74.0571	74.3985	52.2022	57.6126	65.2936	62.2185	60.182	64.3824	46.4773
Mouse	ENSMUSG00000027500.11	Stmn2	NA	chr3	8574420	8626666	+	5.602	protein_coding	3773.74	3145.75	3818.89	3466.4	3139.94	2995.52	3150.22	3002.08	389.515	450.898	468.765	335.877	374.252	394.161	470.475	450.537	439.283	292.164
Mouse	ENSMUSG00000027502.12	Rtf2	NA	chr2	172282476	172311828	+	2.644	protein_coding	686.362	602.299	810.932	751.621	760.939	643.98	728.761	658.162	97.677	115.076	114.289	79.4866	91.4624	107.166	81.5132	78.2063	80.5163	64.2401
Mouse	ENSMUSG00000027505.3	Fam209	NA	chr2	172314440	172316251	+	0.698	protein_coding	4.93054	11.2717	9.94536	16.5942	17.4974	15.4986	14.978	9.59095	3.41293	3.69981	2.18323	3.46804	7.55099	6.15507	1.87255	1.52323	2.88704	1.98438
Mouse	ENSMUSG00000027506.16	Tpd52	NA	chr3	8990653	9069783	-	7.487	protein_coding	537.422	495.898	598.572	612.703	571.584	490.17	583.91	513.728	95.7701	109.58	114.439	82.5096	97.6273	99.3102	87.111	85.8633	91.65	74.6316
Mouse	ENSMUSG00000027508.16	Pag1	NA	chr3	9752539	9898739	-	9.58	protein_coding	189.167	188.303	236.456	208.509	240.976	220.788	279.363	238.473	31.1289	35.9367	35.8468	26.3689	31.0093	35.1552	45.6088	44.9286	52.4652	47.5545
Mouse	ENSMUSG00000027509.12	Rae1	NA	chr2	172841910	172857532	+	2.554	protein_coding	307.825	296.06	375.609	325.455	340.424	288.727	380.842	332.057	85.8227	81.7095	79.5234	60.9398	59.4165	85.6297	63.4469	59.8823	77.3136	59.7314
Mouse	ENSMUSG00000027510.18	Rbm38	NA	chr2	172862291	172876527	+	2.869	protein_coding	19.3052	22.9862	28.9295	27.1027	39.1628	51.4355	115.101	37.6842	20.8236	17.3663	18.9789	11.3077	19.515	22.2336	27.5332	25.0657	33.6443	40.709
Mouse	ENSMUSG00000027513.12	Pck1	NA	chr2	172994841	173001066	+	3.429	protein_coding	0.747164	5.60623	4.17809	2.48424	1.6546	5.95155	1.94314	2.23597	0.0774897	NA	NA	0.0438593	0.0648641	NA	NA	0.0508092	NA	0.0521046
Mouse	ENSMUSG00000027514.15	Zbp1	NA	chr2	173048405	173060716	-	3.529	protein_coding	5.2529	4.65702	4.54916	7.80831	68.558	100.027	277.43	98.8177	12.4582	12.4291	11.0262	14.5553	27.73	28.5925	1.18575	2.08685	3.02466	8.0106
Mouse	ENSMUSG00000027517.15	Ankrd60	NA	chr2	173410454	173420134	-	1.17	protein_coding	1.65286	3.9288	1.20176	2.94508	2.51546	6.18587	2.33336	NA	NA	NA	0.230779	0.304333	0.651664	1.0165	0.49681	0.332477	NA	0.165662
Mouse	ENSMUSG00000027518.4	1700021F07Rik	NA	chr2	173364379	173370294	+	0.646	protein_coding	NA	NA	NA	NA	NA	NA	NA	NA	NA	NA	NA	NA	NA	NA	NA	NA	NA	NA
Mouse	ENSMUSG00000027519.11	Rab22a	NA	chr2	173501553	173549136	+	7.206	protein_coding	249.359	261.986	322.902	318.904	343.374	310.308	344.959	309.545	57.59	57.0351	58.0467	40.3915	43.1433	59.2433	41.0117	35.9029	47.2945	38.8672
Mouse	ENSMUSG00000027520.17	Zdbf2	NA	chr1	63312424	63353735	+	12.659	protein_coding	22.6618	17.2636	26.9499	27.2577	20.3952	24.6738	38.124	17.137	12.0959	11.5949	10.6186	7.49182	10.2656	18.698	7.78686	9.73801	11.8552	9.05023
Mouse	ENSMUSG00000027522.16	Stx16	NA	chr2	173918101	173941564	+	3.962	protein_coding	610.255	586.212	740.142	679.938	815.059	734.717	829.975	729.951	68.0138	76.5355	73.2543	50.1145	61.0443	84.9491	56.4484	58.4165	62.6466	54.0422
Mouse	ENSMUSG00000027523.21	Gnas	NA	chr2	174126113	174188537	+	11.387	protein_coding	4808.7	4055.09	4899.88	4180.88	4274.8	4139.5	5144.41	4056.37	408.759	446.186	483.978	372.378	371.528	481.676	445.969	412.24	433.818	336.115
Mouse	ENSMUSG00000027524.10	Edn3	NA	chr2	174602412	174625835	+	4.113	protein_coding	20.1634	25.414	37.5702	48.3424	65.2335	47.204	49.5734	48.1573	0.689978	0.507262	1.22087	0.164073	0.615904	0.196951	0.417514	0.483373	0.586033	1.13307
Mouse	ENSMUSG00000027525.19	Phactr3	NA	chr2	177760768	177980285	+	6.407	protein_coding	77.3936	75.2817	93.8256	102.945	86.8232	67.4066	84.6698	75.1311	10.3313	12.3907	13.4306	7.37252	9.69036	8.12654	6.98944	7.23615	9.48384	5.78887
Mouse	ENSMUSG00000027528.13	Fabp9	NA	chr3	10258681	10262343	-	0.649	protein_coding	NA	NA	NA	NA	NA	NA	NA	NA	NA	NA	NA	NA	NA	NA	NA	0.621776	NA	NA
Mouse	ENSMUSG00000027530.16	Fabp12	NA	chr3	10309269	10366243	-	2.787	protein_coding	NA	NA	0.45832	NA	0.971368	NA	NA	NA	0.297849	NA	0.399145	0.320878	0.259387	0.193575	1.20266	1.12429	0.983768	0.609828
Mouse	ENSMUSG00000027531.17	Impa1	NA	chr3	10377016	10396499	-	5.437	protein_coding	207.974	203.356	268.107	221.481	230.155	170.227	210.894	215.559	29.574	32.9276	30.8411	21.7525	27.5079	30.0897	28.3145	25.4629	29.6558	23.0068
Mouse	ENSMUSG00000027533.11	Fabp5	NA	chr3	10077608	10081667	+	3.567	protein_coding	214.027	190.067	261.426	233.12	249.543	216.27	225.226	237.934	47.441	53.0809	53.3951	39.9177	48.8295	56.0054	44.0707	45.5402	48.8991	40.9238
Mouse	ENSMUSG00000027534.17	Snx16	NA	chr3	10482877	10505162	-	2.632	protein_coding	488.288	466.04	472.688	539.541	560.849	528.381	517.558	509.599	64.3937	66.1988	74.5155	54.8742	59.011	79.2119	56.5862	51.4359	61.4311	42.9057
Mouse	ENSMUSG00000027536.7	Chmp4c	NA	chr3	10431967	10493916	+	10.087	protein_coding	1.40121	2.84474	2.05901	2.71846	2.00184	1.39046	3.25098	1.96895	0.330202	0.162558	0.298567	0.0957531	0.138214	0.783807	0.0641271	0.0704233	0.123722	0.0532168
Mouse	ENSMUSG00000027540.14	Ptpn1	NA	chr2	167773977	167821305	+	5.533	protein_coding	187.099	176.596	236.535	223.569	252.745	252.847	341.895	269.044	59.2929	60.2885	63.7585	43.8004	52.5086	72.9241	55.7865	56.4198	69.9081	58.3903
Mouse	ENSMUSG00000027544.17	Nfatc2	NA	chr2	168318330	168443577	-	10.578	protein_coding	27.8696	30.6265	33.5152	35.9049	62.7327	47.7947	85.7539	58.3283	5.45316	4.7797	5.03326	4.39627	5.00045	4.93431	2.44588	3.03502	3.86057	3.86543
Mouse	ENSMUSG00000027546.16	Atp9a	NA	chr2	168476358	168584329	-	5.917	protein_coding	2278.22	1889.89	2391.59	2184.67	1980.86	1779.99	2117.25	1906.63	178.931	208.453	216.309	153.906	159.367	162.944	175.592	175.368	176.436	116.068
Mouse	ENSMUSG00000027547.18	Sall4	NA	chr2	168590252	168609863	-	5.536	protein_coding	0.775887	0.857874	1.8566	1.17159	0.713964	0.851252	1.92311	1.12833	0.146787	0.451426	0.0446407	0.253185	NA	0.0933689	0.193192	0.0637872	0.0429775	0.175791
Mouse	ENSMUSG00000027550.15	Lrrcc1	NA	chr3	14598848	14637718	+	7.475	protein_coding	90.7601	100.86	117.912	105.906	114.209	94.7144	108.536	108.014	13.4082	12.0229	12.8764	8.35932	9.82375	15.0003	9.07892	8.79568	12.4257	9.62975
Mouse	ENSMUSG00000027551.16	Zfp64	NA	chr2	168735251	168797507	-	5.918	protein_coding	73.6777	78.2231	92.2554	85.7704	94.3436	76.6629	85.0648	78.6786	15.9167	14.261	15.6334	8.83461	11.6699	15.7559	7.57969	8.20949	9.60565	9.21367
Mouse	ENSMUSG00000027552.15	E2f5	NA	chr3	14643701	14671369	+	1.782	protein_coding	109.827	109.562	146.396	151.621	173.662	135.105	150.976	151.131	51.8708	49.2919	50.2263	39.0349	43.6445	57.5145	57.0233	53.04	66.6733	63.8465
Mouse	ENSMUSG00000027555.9	Car13	NA	chr3	14706787	14728062	+	2.299	protein_coding	141.752	158.872	200.58	140.105	227.167	156	229.991	188.789	27.729	26.4479	27.1851	19.9551	24.3972	32.3234	12.1857	11.8938	18.8115	16.9319
Mouse	ENSMUSG00000027556.16	Car1	NA	chr3	14831276	14873428	-	1.248	protein_coding	1.53113	3.64939	5.2161	4.24218	NA	1.63863	0.975408	5.01285	NA	1.01396	NA	NA	NA	NA	NA	0.148669	0.204608	NA
Mouse	ENSMUSG00000027559.6	Car3	NA	chr3	14928572	14937583	+	2.865	protein_coding	25.3456	113	154.428	27.8889	66.4107	106.133	118.036	33.2568	1.83627	1.63157	1.78916	0.311321	0.251898	0.711393	0.255048	0.412509	0.462405	0.133247
Mouse	ENSMUSG00000027560.5	Dok5	NA	chr2	170573727	170721689	+	1.768	protein_coding	54.8555	62.496	93.2291	104.775	64.1532	62.8096	105.729	67.2872	72.952	69.8321	72.2337	37.8599	58.1431	75.3529	21.0537	17.7793	26.0856	20.301
Mouse	ENSMUSG00000027562.13	Car2	NA	chr3	14951333	14965830	+	2.422	protein_coding	701.426	619.608	916.341	883.099	811.147	777.883	859.51	834.964	99.8973	114.172	95.4865	81.8484	74.6669	102.351	50.5339	47.0148	54.0188	34.6199
Mouse	ENSMUSG00000027564.5	Cypt12	NA	chr3	18002574	18003123	+	0.55	protein_coding	NA	NA	NA	NA	NA	NA	NA	NA	NA	NA	NA	NA	NA	NA	NA	NA	NA	NA
Mouse	ENSMUSG00000027566.16	Psma7	NA	chr2	179678167	179684226	-	3.071	protein_coding	711.293	733.115	891.373	875.61	916.885	773.486	906.24	766.287	154.992	154.497	152.07	124.189	125.99	174.571	133.816	124.016	144.139	125.953
Mouse	ENSMUSG00000027568.10	Ntsr1	NA	chr2	180141769	180186773	+	3.917	protein_coding	1.16922	0.710508	3.16219	1.69668	1.43003	NA	0.580627	0.189052	0.0675561	0.103927	0.0643477	0.173087	NA	0.281589	NA	0.0921145	0.127622	NA
Mouse	ENSMUSG00000027569.16	Mrgbp	NA	chr2	180223097	180228097	+	3.499	protein_coding	54.9766	69.6711	72.5449	80.8226	89.1693	58.8563	70.1371	68.9565	24.8445	22.9071	23.6718	14.146	17.7609	24.5878	13.408	13.5383	18.0587	16.0516
Mouse	ENSMUSG00000027570.16	Col9a3	NA	chr2	180239583	180263982	+	3.853	protein_coding	19.5781	18.4627	19.7757	23.5867	26.2804	30.1143	34.2837	35.5237	4.1995	4.59555	4.17779	2.01569	4.10865	5.72219	1.61863	2.56024	4.33807	3.96294
Mouse	ENSMUSG00000027573.12	Gid8	NA	chr2	180351910	180360526	+	2.464	protein_coding	452.099	365.224	507.457	542.009	522.896	435.474	493.448	495.596	65.1091	65.4011	71.0341	46.3416	49.5499	69.59	40.0929	38.3681	45.1243	37.1964
Mouse	ENSMUSG00000027574.16	Nkain4	NA	chr2	180576565	180596492	-	1.239	protein_coding	47.5042	42.4863	62.2087	68.4112	40.97	50.576	49.3385	49.1269	2.62284	1.71624	0.693741	0.445637	0.398766	1.73327	0.299054	1.54597	1.58275	2.86821
Mouse	ENSMUSG00000027575.20	Arfgap1	NA	chr2	180609018	180624319	+	5.367	protein_coding	284.076	281.456	356.559	345.681	367.366	324.417	404.937	347.134	47.9408	49.2656	48.1729	35.1142	40.905	65.2104	31.165	29.9576	39.9992	31.9039
Mouse	ENSMUSG00000027577.15	Chrna4	NA	chr2	180660173	180685339	-	5.022	protein_coding	10.2443	7.15299	15.5345	13.6625	12.4786	9.35657	11.3786	7.58817	2.16402	2.38334	2.31338	2.09706	2.92538	2.10059	1.30225	1.93215	2.98535	1.3897
Mouse	ENSMUSG00000027579.7	Srms	NA	chr2	180847355	180854978	-	2.562	protein_coding	3.88196	5.09753	7.94928	8.66341	8.2912	4.52912	6.73603	5.78336	1.59022	1.99667	1.63997	0.508694	0.910206	1.29485	1.50088	1.31669	1.64298	1.03267
Mouse	ENSMUSG00000027580.18	Helz2	NA	chr2	180869408	180883820	-	11.529	protein_coding	33.7399	46.5979	62.1509	51.4074	81.4068	71.8229	140.062	93.1283	40.227	42.1507	40.406	26.1516	37.2375	42.648	9.91671	11.2389	13.9165	15.6294
Mouse	ENSMUSG00000027581.13	Stmn3	NA	chr2	180948252	180956293	-	1.136	protein_coding	17747.3	13518.8	15932.3	13665.4	13171.1	13488.8	15045.7	13333.4	1025.54	1085.08	1195.08	1015.68	943.817	968.971	1199.4	1067.34	1083.6	810.153
Mouse	ENSMUSG00000027582.17	Zgpat	NA	chr2	181006721	181025421	+	5.624	protein_coding	115.594	101.286	128.174	136.003	148.611	137.907	171.544	136.369	21.7783	22.8332	23.7273	14.1046	18.1282	19.8926	18.4916	19.2593	22.2342	19.9428
Mouse	ENSMUSG00000027583.14	Zbtb46	NA	chr2	181029555	181101219	-	8.508	protein_coding	56.6987	52.5094	73.7093	72.5053	63.622	61.0751	72.2697	60.92	10.9473	11.901	12.0587	7.58723	9.11565	11.0129	8.10068	8.16282	9.79884	7.06133
Mouse	ENSMUSG00000027584.18	Oprl1	NA	chr2	181356809	181362778	+	3.753	protein_coding	140.374	106.446	177.449	176.051	156.052	120.966	139.389	140.9	4.15025	5.65689	5.64119	4.04071	3.42885	3.58279	3.69836	4.27352	4.86977	3.1793
Mouse	ENSMUSG00000027589.15	Pcmtd2	NA	chr2	181479647	181499254	+	4.183	protein_coding	442.117	443.888	476.364	474.749	523.321	474.504	541.036	484.911	42.3914	41.9998	42.8571	32.9645	33.2504	44.547	29.0586	32.7353	34.1762	29.282
Mouse	ENSMUSG00000027593.16	Raly	NA	chr2	154633016	154709181	+	3.292	protein_coding	939.37	869.565	1062.83	1034.41	1020.16	887.621	1141.64	936.069	155.248	155.786	177.303	127.761	142.399	197.638	214.527	209.37	242.86	217.462
Mouse	ENSMUSG00000027596.11	a	NA	chr2	154633322	154892932	+	1.169	protein_coding	NA	NA	NA	1.40366	1.17766	NA	3.7249	0.729349	NA	NA	NA	NA	0.203249	NA	NA	NA	0.692516	0.165814
Mouse	ENSMUSG00000027597.16	Ahcy	NA	chr2	154901230	154916417	-	2.805	protein_coding	187.052	188.201	211.398	199.393	220.682	175.369	202.922	196.244	32.9611	31.4128	37.2209	19.9154	25.2996	33.4421	27.1425	29.8737	39.6376	33.8663
Mouse	ENSMUSG00000027598.17	Itch	NA	chr2	154975429	155068775	+	9.709	protein_coding	394.378	382.813	464.777	428.493	474.965	403.65	457.766	404.384	59.8083	60.0054	61.082	42.9205	49.7751	67.0014	39.5656	40.2808	46.157	40.1999
Mouse	ENSMUSG00000027599.10	Armc1	NA	chr3	19185566	19217229	-	3.673	protein_coding	471.657	454.892	618.863	617.445	556.048	472.524	530.449	526.039	68.6838	70.6757	75.5327	47.1536	55.2743	69.1713	62.5786	59.1872	62.9966	54.692
Mouse	ENSMUSG00000027601.14	Mtfr1	NA	chr3	19241491	19274981	+	4.372	protein_coding	136.255	143.998	180.094	184.165	202.357	177.149	176.287	176.393	44.8221	45.8709	46.0957	34.2904	40.3618	51.9156	38.8108	36.1896	49.0334	40.9715
Mouse	ENSMUSG00000027602.10	Map1lc3a	NA	chr2	155118217	155119993	+	1.181	protein_coding	4848.83	4033.85	4615.62	3810.23	4110.91	3836.64	4274.33	3920.37	462.1	513.25	535.687	423.952	427.346	481.434	468.913	459.942	497.72	359.677
Mouse	ENSMUSG00000027603.16	Ggt7	NA	chr2	155332299	155360157	-	3.264	protein_coding	642.039	550.402	784.529	694.949	580.873	481.529	546.133	549.832	45.0599	56.8318	54.7658	37.4962	37.2875	45.5491	36.6202	38.3279	39.3123	26.2085
Mouse	ENSMUSG00000027605.19	Acss2	NA	chr2	155359868	155427644	+	10.163	protein_coding	167.744	169.779	207.021	209.635	182.902	160.523	177.962	163.563	17.3861	18.3678	19.1131	12.8909	12.8656	13.9545	19.7397	20.2069	22.1821	15.3463
Mouse	ENSMUSG00000027606.13	Dnajc5b	NA	chr3	19562759	19665026	+	1.259	protein_coding	2.45037	2.60042	NA	1.29653	1.0857	NA	NA	2.28933	1.14433	0.329205	0.444348	0.280848	0.60288	NA	0.137384	0.147289	0.419028	NA
Mouse	ENSMUSG00000027610.18	Gss	NA	chr2	155405101	155434730	-	5.915	protein_coding	51.838	52.0921	69.8262	68.8099	73.9856	65.9748	71.2157	65.2085	14.5134	16.0819	13.4702	9.54935	8.84236	15.5136	15.1975	15.0476	19.7529	14.2592
Mouse	ENSMUSG00000027611.13	Procr	NA	chr2	155593037	155597391	+	2.031	protein_coding	23.851	40.1127	43.5557	39.2284	31.6752	43.1002	68.0223	47.3811	60.2638	56.8349	43.555	42.3041	37.6518	52.2065	33.3317	26.4872	31.7594	34.0142
Mouse	ENSMUSG00000027612.8	Mmp24	NA	chr2	155617262	155660286	+	4.683	protein_coding	230.649	192.544	277.209	258.273	224.183	201.872	219.698	208.303	21.2992	27.4046	22.666	17.8894	18.3644	17.5616	15.7164	14.895	16.4282	9.82011
Mouse	ENSMUSG00000027613.16	Eif6	NA	chr2	155661752	155668845	-	2.702	protein_coding	300.343	310.138	392.741	420.693	357.684	341.124	336.744	353.204	119.719	109.666	123.818	94.1354	103.505	121.526	77.628	73.4832	92.3682	77.2839
Mouse	ENSMUSG00000027615.15	Hps3	NA	chr3	20050109	20089479	-	9.103	protein_coding	159.55	164.178	210.878	208.138	193.366	171.707	218.541	196.376	23.2192	24.099	23.6806	16.1718	17.9215	23.7777	25.9252	26.0429	26.0647	21.5685
Mouse	ENSMUSG00000027618.18	Nfs1	NA	chr2	155965559	155986106	-	3.612	protein_coding	176.782	173.271	224.096	215.082	221.537	210.828	241.092	206.875	29.0159	27.5413	29.1064	18.1568	24.284	28.32	27.3599	22.3243	29.7647	20.976
Mouse	ENSMUSG00000027620.17	Rbm39	NA	chr2	155989159	156022158	-	6.946	protein_coding	924.963	896.64	1067.15	952.714	1033.5	1001.94	1243.08	990.262	209.238	212.209	224.632	188.25	193.529	268.279	158.336	152.97	180.18	174.491
Mouse	ENSMUSG00000027624.21	Epb41l1	NA	chr2	156262829	156385134	+	12.037	protein_coding	1172.95	1093.28	1294.65	1216.05	1103.96	996.402	1052.77	1044.08	98.4328	108.249	112.514	79.5992	80.4359	97.0675	93.953	87.8462	98.3547	66.2377
Mouse	ENSMUSG00000027628.11	Aar2	NA	chr2	156389504	156410892	+	3.615	protein_coding	189.185	189.545	241.406	202.736	204.206	186.574	202.145	203.362	26.639	24.1519	21.4561	17.1415	21.6956	23.4352	15.7847	17.6553	19.4481	15.0224
Mouse	ENSMUSG00000027630.14	Tbl1xr1	NA	chr3	22130816	22270758	+	8.903	protein_coding	494.594	470.984	568.779	550.107	546.376	505.662	598.754	533.005	52.3995	56.1393	56.2423	45.8031	50.5097	60.9857	28.3336	31.3079	37.6311	28.3608
Mouse	ENSMUSG00000027634.15	Ndrg3	NA	chr2	156769265	156833976	-	8.388	protein_coding	404	390.056	508.866	473.724	483.846	406.929	462.829	417.126	42.3557	54.0397	49.2557	36.3813	39.6087	47.8147	45.2788	43.8309	53.7161	43.6542
Mouse	ENSMUSG00000027635.16	Dsn1	NA	chr2	156837185	156849074	-	3.354	protein_coding	17.5153	20.1863	17.5183	26.7257	28.2087	29.2313	39.5386	21.3357	2.91599	4.37456	2.37328	2.00142	2.02253	3.52858	1.67186	1.12087	3.00978	1.84915
Mouse	ENSMUSG00000027636.12	Sla2	NA	chr2	156714377	156729112	-	3.099	protein_coding	NA	0.264518	0.879661	NA	6.16471	2.42505	7.73264	6.57642	0.0860109	NA	0.0824253	0.285666	0.15071	0.172938	0.109405	NA	0.249421	0.328136
Mouse	ENSMUSG00000027637.4	Rab5if	NA	chr2	156705048	156715483	+	2.871	protein_coding	145.927	146.744	180.747	165.026	169.908	144.929	219.277	168.235	38.3752	34.4605	32.5417	21.3738	27.5902	36.5504	34.3337	37.4386	48.183	40.2507
Mouse	ENSMUSG00000027639.17	Samhd1	NA	chr2	156939453	156977185	-	9.15	protein_coding	114.395	116.979	165.099	154.942	249.984	255.747	483.872	277.775	21.1086	22.793	22.2333	17.4407	26.1301	27.9466	12.2837	12.4873	16.3709	21.0004
Mouse	ENSMUSG00000027641.14	Rbl1	NA	chr2	156987813	157046454	-	5.993	protein_coding	16.128	15.4815	22.629	23.3931	34.9588	30.1486	53.2295	39.0137	4.35464	4.97851	3.82647	2.2257	3.35679	6.82395	1.89186	1.86721	1.73688	3.40074
Mouse	ENSMUSG00000027642.16	Rpn2	NA	chr2	157120937	157168239	+	4.43	protein_coding	924.051	794.783	1020.9	780.992	952.1	965.052	1231.61	918.93	134.774	129.191	140.992	104.084	109.468	160.63	119.603	109.848	131.328	110.288
Mouse	ENSMUSG00000027643.10	Ghrh	NA	chr2	157171417	157189426	-	0.668	protein_coding	NA	1.52855	NA	NA	2.17495	NA	NA	1.3624	0.418486	NA	NA	0.263167	NA	NA	NA	NA	0.393767	0.302737
Mouse	ENSMUSG00000027646.16	Src	NA	chr2	157260364	157313782	+	4.371	protein_coding	373.33	311.35	453.018	401.412	409.603	377.37	483.796	403.571	40.1345	45.7776	44.3713	32.2173	37.7915	45.0378	15.8916	15.6119	16.5369	14.3903
Mouse	ENSMUSG00000027649.16	Ctnnbl1	NA	chr2	157579321	157733534	+	2.705	protein_coding	372.905	337.584	401.516	413.583	392.413	380.38	397.241	377.009	63.0983	74.8753	71.3852	49.535	53.9696	72.4346	53.2492	48.734	56.8857	47.4899
Mouse	ENSMUSG00000027650.13	Tti1	NA	chr2	157823723	157870353	-	4.129	protein_coding	163.878	163.329	181.9	205.225	194.178	168.32	217.691	204.563	17.8902	17.6237	17.6814	11.4754	12.7167	18.6199	12.0653	12.4658	17.3158	11.1086
Mouse	ENSMUSG00000027651.17	Rprd1b	NA	chr2	157870417	157974217	+	6.499	protein_coding	107.133	104.833	144.301	137.582	139.839	112.645	137.778	128.789	23.7529	22.3405	25.4838	16.4411	18.0528	22.3221	8.63123	8.96635	10.4717	9.90456
Mouse	ENSMUSG00000027652.16	Ralgapb	NA	chr2	158251768	158341173	+	12.992	protein_coding	622.969	575.725	745.826	675.245	671.293	582.242	664.927	615.736	82.854	91.319	87.5891	62.0625	73.111	88.8413	70.626	70.4242	78.7588	63.6218
Mouse	ENSMUSG00000027654.3	Fam83d	NA	chr2	158610013	158628557	+	3.991	protein_coding	23.0481	28.4023	36.0921	22.7148	24.7913	16.3753	21.5198	20.9271	5.52629	5.09408	4.77964	3.59536	4.48507	4.8157	5.78908	6.18919	8.80064	6.33989
Mouse	ENSMUSG00000027655.15	Dhx35	NA	chr2	158636727	158700134	+	5.17	protein_coding	141.842	124.743	167.672	159.007	173.355	142.337	173.39	155.598	17.2975	17.7451	15.3914	11.7909	12.168	17.6819	7.11059	7.16059	8.23294	7.02857
Mouse	ENSMUSG00000027656.8	Ccn5	NA	chr2	163662781	163675066	+	1.924	protein_coding	1.4822	3.53686	6.9645	8.65136	3.98151	8.47598	12.3635	3.67224	1.51018	0.874922	0.906472	0.58798	1.5263	0.921915	0.184546	0.518808	0.268735	0.20449
Mouse	ENSMUSG00000027660.17	Skil	NA	chr3	31149207	31176726	+	9.694	protein_coding	55.2614	63.8686	92.5559	74.5212	96.1517	99.0997	149.813	102.266	30.5485	29.1159	31.9738	20.2514	26.0204	43.8	11.5587	12.2965	16.0145	16.6815
Mouse	ENSMUSG00000027661.5	Slc2a10	NA	chr2	165345707	165361837	+	3.57	protein_coding	10.4861	10.9834	16.3451	11.6207	15.4711	8.82938	14.5923	13.254	2.39322	1.1844	1.95173	0.815067	1.41459	2.54919	0.547401	0.621684	0.91875	0.467232
Mouse	ENSMUSG00000027663.13	Zmat3	NA	chr3	32388941	32420163	-	11.435	protein_coding	382.133	357.833	468.192	429.315	387.302	360.101	391.805	363.187	39.4404	47.0345	47.1157	31.5604	35.8651	44.2261	32.0437	32.1039	34.1245	24.2723
Mouse	ENSMUSG00000027665.14	Pik3ca	NA	chr3	32451820	32522635	+	9.088	protein_coding	352.162	359.466	414.487	421.82	408.33	389.298	418.616	388.471	54.9326	63.7201	64.6082	43.9547	49.4573	64.8452	48.0439	49.4953	54.4961	45.8494
Mouse	ENSMUSG00000027667.14	Zfp639	NA	chr3	32564408	32574982	+	5.475	protein_coding	105.963	116.832	161.972	152.162	169.608	124.507	131.67	117.54	34.8213	35.7546	35.451	24.4425	27.9783	35.7391	29.6549	28.7909	32.5064	27.936
Mouse	ENSMUSG00000027668.14	Mfn1	NA	chr3	32583614	32633388	+	6.114	protein_coding	353.154	371.403	408.496	426.935	380.713	381.888	409.189	363.539	59.0652	62.8354	62.79	48.11	50.1157	63.8046	51.9875	54.4247	59.8504	51.4724
Mouse	ENSMUSG00000027669.15	Gnb4	NA	chr3	32634481	32670734	-	12.692	protein_coding	100.345	103.04	144.795	130.852	132.519	116.534	143.096	121.081	18.2607	22.3208	18.5403	14.2354	13.4788	15.0955	11.4822	10.9455	12.127	8.15726
Mouse	ENSMUSG00000027670.5	Ocstamp	NA	chr2	165235680	165242325	-	3.657	protein_coding	0.188234	0.218907	NA	0.869557	0.721173	NA	NA	0.20412	NA	NA	0.0691928	0.040873	NA	NA	0.0426564	NA	NA	0.0486185
Mouse	ENSMUSG00000027671.15	Actl6a	NA	chr3	32760447	32781122	+	3.886	protein_coding	84.2035	74.8455	118.302	112.099	141.313	89.6027	138.74	102.594	30.6999	27.1939	27.4165	19.0492	22.1302	31.2468	20.8772	19.9118	25.5967	18.64
Mouse	ENSMUSG00000027673.13	Ndufb5	NA	chr3	32791139	32805715	+	4.995	protein_coding	229.964	209.281	274.642	269.766	277.853	232.42	277.369	226.877	31.4212	32.627	31.5689	23.8125	26.6729	33.5467	27.5372	28.3992	31.7369	22.0671
Mouse	ENSMUSG00000027674.17	Pex5l	NA	chr3	33003557	33197396	-	8.846	protein_coding	740.344	692.01	834.436	705.513	757.859	688.917	719.88	716.517	55.5387	64.716	59.3632	44.6605	45.8101	50.7856	50.8235	50.1198	52.0494	42.7589
Mouse	ENSMUSG00000027676.12	Ccdc39	NA	chr3	33866511	33898459	-	7.443	protein_coding	33.2363	41.7151	48.0034	45.155	47.6061	39.377	43.0227	34.05	2.90648	3.64225	2.47349	1.87788	2.15905	2.30528	2.45834	1.91081	1.97704	1.81873
Mouse	ENSMUSG00000027677.18	Ttc14	NA	chr3	33853981	33869009	+	10.515	protein_coding	332.159	341.144	377.696	367.35	421.234	363.069	430.632	365.944	51.6302	51.0878	49.9228	37.0417	39.3018	57.0204	41.2399	37.1903	45.3776	38.9297
Mouse	ENSMUSG00000027678.18	Ncoa3	NA	chr2	165834556	165915162	+	7.895	protein_coding	326.074	320.208	384.691	368.519	475.147	453.599	567.698	456.693	64.3596	64.9331	66.6519	51.8986	63.2389	71.6497	58.1089	55.1779	68.5198	62.3962
Mouse	ENSMUSG00000027679.14	Dnajc19	NA	chr3	34110169	34135470	-	4.027	protein_coding	70.3719	63.0107	83.0548	88.2941	96.1024	86.0287	93.5605	84.4981	16.1163	12.1955	14.7659	9.6808	9.97535	15.2327	11.0059	10.2127	10.9343	10.7156
Mouse	ENSMUSG00000027680.16	Fxr1	NA	chr3	34074092	34124471	+	6.553	protein_coding	493.231	481.206	550.638	514.005	543.224	535.809	700.955	522.322	114.245	125.11	121.589	96.36	103.112	128.709	107.423	101.385	121.625	108.61
Mouse	ENSMUSG00000027684.17	Mecom	NA	chr3	30005445	30602157	-	12.427	protein_coding	12.8712	13.4898	20.5685	21.4892	17.709	16.9446	22.4796	14.0112	4.79326	4.72844	3.70976	1.5701	2.96922	3.74526	0.814348	1.18001	1.69606	1.29813
Mouse	ENSMUSG00000027690.14	Slc2a2	NA	chr3	28752052	28785508	+	5.755	protein_coding	0.250097	0.287919	0.442339	0.826041	0.684235	0.631156	1.32064	0.419518	0.288196	0.287467	0.089146	0.024873	0.250737	0.187113	0.0865612	0.127821	0.364363	0.168606
Mouse	ENSMUSG00000027692.17	Tnik	NA	chr3	28317363	28730007	+	19.282	protein_coding	155.563	142.373	190.056	184.532	199.183	167.253	199.585	195.74	22.5415	23.6903	22.6839	16.327	18.6908	24.7543	13.048	12.3551	14.555	12.7318
Mouse	ENSMUSG00000027694.10	Gm8325	NA	chr3	60784435	60785008	+	0.464	transcribed_processed_pseudogene	251.508	121.83	213.17	201.004	251.872	177.631	146.981	175.934	38.6627	43.3766	21.5506	22.3101	27.182	39.7318	14.0205	21.9705	27.4843	24.335
Mouse	ENSMUSG00000027695.17	Pld1	NA	chr3	27992844	28187511	+	12.961	protein_coding	58.6697	64.003	83.4058	75.8864	97.5192	92.0661	103.838	99.4537	5.14044	6.12507	5.48615	2.89116	3.68456	5.46953	2.34918	2.66143	3.30757	2.61512
Mouse	ENSMUSG00000027698.15	Nceh1	NA	chr3	27237114	27338757	+	5.253	protein_coding	483.13	398.682	533.45	547.679	507.078	469.868	501.209	513.665	82.4805	83.7863	86.1503	71.0051	69.9239	93.5141	62.024	60.0461	73.9491	60.0605
Mouse	ENSMUSG00000027699.20	Ect2	NA	chr3	27151371	27208027	-	5.386	protein_coding	3.90133	8.18667	8.2202	12.6765	14.6727	11.6281	15.9886	10.919	0.684814	1.73748	0.691426	0.869261	0.761839	1.82846	0.664364	0.717778	0.913212	0.381644
Mouse	ENSMUSG00000027702.8	Lrrc34	NA	chr3	30678416	30702018	-	1.891	protein_coding	5.56404	7.21312	7.09961	6.73434	3.17722	4.96548	0.604549	2.00425	0.143134	NA	1.25127	0.084178	0.673264	0.449646	NA	0.307135	0.565599	0.322241
Mouse	ENSMUSG00000027703.17	Lrriq4	NA	chr3	30698656	30726580	+	2.762	protein_coding	0.597089	0.666378	0.462929	NA	NA	NA	NA	NA	0.0968508	NA	0.193681	0.0555864	NA	NA	0.0580353	NA	0.0890312	0.1386
Mouse	ENSMUSG00000027706.9	Sec62	NA	chr3	30847024	30875412	+	4.343	protein_coding	817.801	786.527	939.76	857.442	883.158	831.977	1023.51	878.61	164.736	164.451	164.506	131.285	137.628	187.177	136.226	129.727	162.467	137.926
Mouse	ENSMUSG00000027708.15	Dcun1d1	NA	chr3	35946254	35991594	-	9.023	protein_coding	132.787	143.022	183.319	158.074	169.467	162.856	177.694	168.824	32.6749	29.8644	32.7546	23.6379	24.7095	35.9527	29.5382	28.3041	33.0656	30.8833
Mouse	ENSMUSG00000027709.10	Mccc1	NA	chr3	36013461	36054827	-	10.952	protein_coding	80.2023	97.9359	109.687	108.285	114.202	92.3456	112.11	92.8379	9.79504	10.7896	9.90281	6.21542	7.08562	11.3213	6.14093	6.80382	8.41518	6.43439
Mouse	ENSMUSG00000027710.15	Acad9	NA	chr3	36120128	36147002	+	8.192	protein_coding	79.1107	70.7055	92.3049	96.2988	90.8158	77.8902	81.2691	76.6497	11.383	13.0204	13.4167	7.90841	10.7625	13.9689	10.973	11.2041	12.5843	9.70561
Mouse	ENSMUSG00000027712.14	Anxa5	NA	chr3	36503072	36530043	-	1.777	protein_coding	13689.6	10598.1	11609.7	10262.7	10097.8	9954.77	11821.3	9747.56	1788.17	1890.07	2089.67	1675.09	1762.11	1979.41	1889.36	1798.64	1818.57	1458.79
Mouse	ENSMUSG00000027713.7	1810062G17Rik	NA	chr3	36530086	36536448	+	0.911	protein_coding	14.9833	20.1198	18.2097	5.94174	9.0362	11.4339	22.1482	15.4467	3.26431	5.708	3.42788	1.09217	1.46156	5.78306	1.3982	2.65242	2.84201	1.75881
Mouse	ENSMUSG00000027714.12	Exosc9	NA	chr3	36606755	36619876	+	4.709	protein_coding	90.652	83.3508	99.1693	116.012	95.9387	83.9791	97.477	90.4449	26.7778	28.1132	27.9975	17.4274	23.5053	29.8759	19.9532	17.7282	21.0716	17.4844
Mouse	ENSMUSG00000027715.10	Ccna2	NA	chr3	36619014	36626299	-	4.083	protein_coding	5.0812	7.64836	5.622	12.532	20.3523	11.8519	26.7042	14.8762	1.49394	1.45448	1.53825	0.703588	1.09012	2.12944	0.845504	1.28935	1.79409	1.67613
Mouse	ENSMUSG00000027716.14	Trpc3	NA	chr3	36674631	36744316	-	5.419	protein_coding	260.192	230.973	280.978	281.088	207.199	156.355	220.107	182.594	28.1648	30.4522	29.1008	22.302	25.2005	17.3015	23.5241	23.6883	22.9937	13.8209
Mouse	ENSMUSG00000027718.9	Il21	NA	chr3	37276908	37286785	-	5.259	protein_coding	0.122368	NA	0.226411	0.589395	0.226501	0.699584	2.94356	1.00595	NA	NA	0.0471296	0.0586619	0.0411979	NA	NA	0.0673618	NA	0.0328908
Mouse	ENSMUSG00000027719.16	Adad1	NA	chr3	37117676	37176079	+	3.27	protein_coding	NA	NA	NA	NA	0.381318	NA	NA	NA	0.166294	NA	NA	0.0462007	NA	0.078218	NA	0.111587	0.154189	0.0548349
Mouse	ENSMUSG00000027720.8	Il2	NA	chr3	37174672	37180108	-	1.144	protein_coding	1.69748	0.826401	2.66064	NA	1.2059	NA	2.39451	0.747168	NA	0.362849	0.754773	0.145978	NA	NA	0.152603	NA	0.224132	0.169716
Mouse	ENSMUSG00000027722.15	Spata5	NA	chr3	37474045	37633245	+	3.887	protein_coding	85.8161	93.6684	136.806	133.901	129.496	122.875	151.911	120.366	64.2707	62.7256	57.7181	48.8274	57.5189	74.2978	45.8626	44.0412	57.857	55.8917
Mouse	ENSMUSG00000027737.11	Slc7a11	NA	chr3	49846975	50398063	-	13.922	protein_coding	25.332	25.8065	32.8566	27.2178	41.9503	42.8834	42.4808	24.6786	18.9172	16.5835	19.9798	8.7934	14.2706	18.861	5.11237	2.23372	5.96182	3.28123
Mouse	ENSMUSG00000027739.10	Rab33b	NA	chr3	51391341	51403653	+	3.538	protein_coding	268.389	267.18	316.399	345.109	309.719	298.785	326.219	297.952	62.5609	59.9708	61.0252	47.7565	52.9823	64.3223	59.7715	57.9476	71.2218	59.5223
Mouse	ENSMUSG00000027742.14	Cog6	NA	chr3	52889296	52924658	-	4.957	protein_coding	235.065	222.5	289.465	285.029	273.305	237.954	325.446	265.865	33.592	34.7071	37.3301	25.0505	25.879	47.3454	25.029	24.2678	32.6704	22.1303
Mouse	ENSMUSG00000027744.5	Stoml3	NA	chr3	53396074	53415923	+	2.15	protein_coding	124.689	360.466	458.707	102.21	133.897	165.51	126.56	17.0873	1.34679	0.191148	0.38743	0.156273	0.341634	0.122116	0.349449	0.559604	0.624633	0.280681
Mouse	ENSMUSG00000027746.14	Ufm1	NA	chr3	53760797	53771251	-	5.958	protein_coding	212.24	216.691	242.198	256.033	248.406	225.108	237.519	239.499	58.8069	61.7456	59.9304	43.3553	45.4695	66.7324	37.3349	35.7703	42.4598	33.876
Mouse	ENSMUSG00000027748.12	Trpc4	NA	chr3	54063456	54225892	+	8.032	protein_coding	9.30702	8.1518	14.8405	11.9989	13.3652	7.8952	8.91688	7.59155	1.07418	1.69401	1.17434	1.22629	0.83454	0.95919	0.860988	0.735708	0.706159	0.495246
Mouse	ENSMUSG00000027750.17	Postn	NA	chr3	54268530	54298458	+	8.702	protein_coding	106.851	126.216	226.531	153.853	248.547	182.943	221.944	241.514	21.2227	19.956	17.1013	25.747	17.4094	23.3259	8.40307	9.63802	8.73042	10.2115
Mouse	ENSMUSG00000027751.14	Supt20	NA	chr3	54600228	54636187	+	6.266	protein_coding	277.097	273.247	340.202	317.237	395.816	314.455	384.029	346.181	56.8418	56.1147	54.6173	39.8828	46.5644	64.0243	32.8634	28.7415	41.3072	32.474
Mouse	ENSMUSG00000027752.16	Exosc8	NA	chr3	54636099	54642814	-	4.333	protein_coding	32.7524	34.4589	47.7643	48.7852	60.1342	40.4368	58.1428	48.1493	12.6534	13.4805	13.584	8.39224	8.57765	14.2626	7.3146	7.66054	11.3084	9.39126
Mouse	ENSMUSG00000027761.5	Aadac	NA	chr3	59933138	59947581	+	1.501	protein_coding	NA	2.95516	6.66626	4.73713	0.895373	7.39509	0.788685	NA	NA	NA	NA	NA	NA	NA	NA	NA	NA	NA
Mouse	ENSMUSG00000027762.7	Sucnr1	NA	chr3	59989290	59994987	+	1.64	protein_coding	9.26416	15.8545	13.0465	17.734	19.3167	5.01608	4.54196	8.01213	1.0515	0.508896	0.161504	0.0983891	0.296125	0.162817	0.343027	0.111226	0.153696	0.375589
Mouse	ENSMUSG00000027763.14	Mbnl1	NA	chr3	60380251	60537171	+	18.717	protein_coding	602.031	583.184	716.524	654.53	732.459	678.778	856.229	688.01	70.8542	77.1327	77.5536	57.74	62.2616	81.4922	59.1557	59.1862	66.9295	58.05
Mouse	ENSMUSG00000027765.7	P2ry1	NA	chr3	60910216	60916403	+	4.291	protein_coding	382.221	362.409	457.802	424.312	390.968	330.112	362.144	366.682	38.2872	37.3319	36.4557	27.7871	28.6729	27.3189	35.7682	37.8681	40.6897	24.8075
Mouse	ENSMUSG00000027770.6	Dhx36	NA	chr3	62375434	62414425	-	10.217	protein_coding	221.505	220.5	290.488	276.477	267.523	234.145	269.139	238.926	43.745	44.3608	43.4979	31.0493	33.3852	48.411	31.336	29.8831	35.846	28.3061
Mouse	ENSMUSG00000027774.17	Gfm1	NA	chr3	67337429	67383862	+	4.419	protein_coding	358.279	338.983	447.557	440.114	403.587	337.608	448.55	365.133	53.8157	54.8557	52.4742	35.4911	40.9912	50.6995	40.1975	45.3828	49.8839	37.5919
Mouse	ENSMUSG00000027775.10	Mfsd1	NA	chr3	67490074	67511570	+	3.042	protein_coding	398.817	415.793	550.528	501.085	489.483	464.096	598.678	489.993	56.1236	49.6532	54.2029	42.767	51.8613	59.8434	50.4799	49.9139	60.7284	45.5083
Mouse	ENSMUSG00000027776.13	Il12a	NA	chr3	68597977	68605880	+	1.701	protein_coding	0.466389	0.525118	2.68671	0.939506	1.669	3.27613	NA	NA	NA	NA	0.155389	0.431595	0.136504	0.327079	0.329558	0.223422	0.305748	0.110764
Mouse	ENSMUSG00000027777.16	Schip1	NA	chr3	67972135	68533814	+	5.102	protein_coding	44.7659	49.8438	62.499	57.9245	60.6434	48.2286	63.5895	51.9091	13.0032	16.4931	12.3982	8.2824	8.92402	12.1333	6.58405	7.45622	7.91433	6.12274
Mouse	ENSMUSG00000027778.16	Ift80	NA	chr3	68799832	68911903	-	12.428	protein_coding	126.133	106.184	154.928	150.106	142.809	122.092	135.12	121.994	14.6191	17.4565	14.0151	10.0003	11.5928	15.8542	11.186	12.0935	11.2074	10.4614
Mouse	ENSMUSG00000027782.11	Kpna4	NA	chr3	68974482	69034446	-	8.94	protein_coding	487.484	456.211	605.963	551.744	555.771	499.279	577.381	488.139	108.64	111.288	117.352	89.2003	98.0372	128.16	102.951	101.551	124.372	103.234
Mouse	ENSMUSG00000027784.11	Ppm1l	NA	chr3	69224194	69468135	+	10.496	protein_coding	939.851	872.12	1042.54	947.804	1008.27	890.552	972.253	948.058	103.562	105.293	116.312	79.6072	87.8971	110.688	128.66	126.852	143.758	117.776
Mouse	ENSMUSG00000027787.15	Nmd3	NA	chr3	69629318	69663706	+	10.155	protein_coding	66.1222	75.7227	88.1371	95.791	100.563	60.4044	85.147	82.3792	29.3455	31.3316	29.9665	20.324	23.9499	33.2351	20.6566	20.431	24.0275	20.4687
Mouse	ENSMUSG00000027788.7	Otol1	NA	chr3	69914946	69936041	+	2.161	protein_coding	9.39473	10.1854	10.4963	13.1995	13.4084	6.77442	8.19411	10.4155	1.61678	0.975362	0.801734	0.0727285	1.09043	0.814883	1.37314	1.26538	1.96365	0.694501
Mouse	ENSMUSG00000027790.15	Sis	NA	chr3	72795890	72875196	-	7.464	protein_coding	NA	NA	NA	0.192928	NA	0.212504	NA	0.313805	NA	0.109162	NA	0.0623262	NA	NA	NA	0.0222388	0.0314274	NA
Mouse	ENSMUSG00000027792.12	Bche	NA	chr3	73543141	73615748	-	6.741	protein_coding	64.9472	70.1938	98.3269	98.1835	88.3135	75.199	61.9834	74.1828	5.09701	5.39503	5.56342	3.78273	3.93197	3.40953	4.00928	5.22158	4.94482	1.87608
Mouse	ENSMUSG00000027793.7	Ccna1	NA	chr3	54952890	54962922	-	1.835	protein_coding	NA	NA	NA	0.86626	NA	NA	0.625835	NA	NA	NA	0.143421	NA	NA	NA	0.0908823	NA	NA	NA
Mouse	ENSMUSG00000027794.5	Sohlh2	NA	chr3	55089449	55117378	+	2.364	protein_coding	NA	NA	NA	NA	NA	NA	NA	NA	NA	NA	NA	0.0659162	NA	NA	NA	0.0754253	NA	0.0777371
Mouse	ENSMUSG00000027796.3	Smad9	NA	chr3	54663003	54708678	+	5.368	protein_coding	859.928	749.892	1001.62	923.888	853.686	737.652	754.901	754.368	33.8812	40.4493	33.7592	27.5478	26.325	27.4208	27.696	27.9515	28.2463	21.2955
Mouse	ENSMUSG00000027797.16	Dclk1	NA	chr3	55149785	55446489	+	15.296	protein_coding	369.645	363.822	448.127	436.651	405.06	370.24	474.896	400.758	152.907	157.891	155.895	136.321	128.54	142.759	110.95	101.188	122.372	94.1059
Mouse	ENSMUSG00000027799.13	Nbea	NA	chr3	55532616	56091122	-	31.361	protein_coding	37.118	44.5471	60.3283	47.0015	49.6269	47.9907	63.0016	42.0073	8.15869	8.02917	7.862	4.40647	5.82201	11.7559	7.3003	7.13309	9.47409	7.95454
Mouse	ENSMUSG00000027800.15	Tm4sf1	NA	chr3	57193032	57209409	-	4.163	protein_coding	35.2306	41.96	65.9326	49.8527	49.5997	51.6955	80.3658	41.5406	112.36	99.6984	102.524	73.3716	78.09	108.711	77.9699	89.9754	82.8433	72.2811
Mouse	ENSMUSG00000027801.8	Tm4sf4	NA	chr3	57332735	57349098	+	1.496	protein_coding	NA	NA	NA	1.07795	NA	2.94022	NA	NA	NA	0.558694	NA	NA	0.156437	0.179515	NA	0.122632	0.169227	NA
Mouse	ENSMUSG00000027803.15	Wwtr1	NA	chr3	57363070	57483331	-	4.779	protein_coding	410.283	457.636	493.424	465.295	582.583	556.63	565.608	537.427	179.654	152.323	165.405	132.009	140.993	171.41	98.5781	90.6217	114.433	121.659
Mouse	ENSMUSG00000027804.14	Ppid	NA	chr3	79498649	79510957	+	4.638	protein_coding	272.924	262.482	321.632	330.414	370.326	318.009	377.648	309.047	74.3893	76.9647	74.0562	55.3851	60.9766	88.4899	56.8889	57.0921	72.9248	56.8576
Mouse	ENSMUSG00000027805.17	Pfn2	NA	chr3	57749316	57755500	-	3.541	protein_coding	2054.82	1757.36	2119.31	1982.84	1888.52	1747.38	1999.44	1848.43	177.203	196.438	190.325	145.894	145.189	180.851	176.254	171.726	179.79	130.141
Mouse	ENSMUSG00000027806.10	Tsc22d2	NA	chr3	58322136	58374204	+	11.244	protein_coding	191.928	192.679	229.097	212.167	252.015	206.847	261.189	238.118	120.16	116.542	122.519	88.6648	96.5259	117.082	202.82	181.062	214.546	178.262
Mouse	ENSMUSG00000027808.9	Serp1	NA	chr3	58427238	58433313	-	4.611	protein_coding	230.613	223.168	323.133	277.669	340.276	314.773	431.849	313.4	111.904	116.532	107.908	99.8269	101.934	151.09	83.4343	74.8583	101.76	106.92
Mouse	ENSMUSG00000027809.15	Etfdh	NA	chr3	79511095	79536807	-	7.505	protein_coding	127.641	118.985	166.22	155.255	153.914	128.988	166.235	139.383	23.3759	24.6927	23.5922	16.3076	19.363	32.2228	20.1567	21.332	27.3516	21.3032
Mouse	ENSMUSG00000027810.15	Eif2a	NA	chr3	58433242	58464922	+	6.118	protein_coding	127.927	123.174	148.531	160.851	181.395	146.759	183.195	158.369	38.5343	35.2692	37.881	26.6344	29.4621	43.1163	22.8234	22.3765	28.8277	23.9189
Mouse	ENSMUSG00000027811.10	4930579G24Rik	NA	chr3	79536386	79540127	+	1.97	protein_coding	16.1195	10.5638	17.7301	26.2593	16.7644	8.97901	20.2439	16.8157	3.63463	4.15875	4.33446	2.14234	2.36267	5.14608	7.22575	5.96334	6.9971	5.67831
Mouse	ENSMUSG00000027820.13	Mme	NA	chr3	63148958	63293451	+	11.542	protein_coding	416.555	446.402	499.5	457.938	547.516	495.216	472.402	431.673	37.0898	36.5998	36.9364	24.5299	29.5945	37.3013	27.1245	28.0365	34.1437	39.2362
Mouse	ENSMUSG00000027822.17	Slc33a1	NA	chr3	63840928	63872189	-	3.548	protein_coding	207.109	196.661	265.241	228.222	268.772	237.047	326.008	255.626	35.0182	30.7189	33.7519	24.2458	27.9502	42.1287	22.2292	24.9964	25.6177	26.47
Mouse	ENSMUSG00000027823.10	Gmps	NA	chr3	63883527	63930000	+	8.105	protein_coding	337.095	356.524	409.635	407.831	391.393	335.858	406.954	343.636	71.5904	73.1603	68.6512	50.6528	55.9325	71.1785	59.2933	56.9628	68.2062	56.3431
Mouse	ENSMUSG00000027824.6	Vmn2r1	NA	chr3	63988968	64016905	+	6.86	protein_coding	0.20309	0.10665	0.363947	0.443462	0.169255	0.106029	0.137155	0.219261	0.533648	0.920935	0.448765	0.172942	0.511459	0.587578	0.540666	1.45285	1.59314	0.720719
Mouse	ENSMUSG00000027827.18	Kcnab1	NA	chr3	64856617	65285644	+	11.174	protein_coding	151.778	131.706	175.043	180.08	145.561	130.81	124.36	143.575	18.3621	21.4979	19.554	16.1449	15.8651	14.8235	13.5856	13.1957	14.2349	9.70272
Mouse	ENSMUSG00000027828.13	Ssr3	NA	chr3	65287076	65300044	-	4.172	protein_coding	967.562	946.939	1091.99	1027.09	1177.03	1105.59	1486.34	1068.69	362.128	347.285	365.346	344.447	345.344	497.599	258.405	235.522	313.67	285.024
Mouse	ENSMUSG00000027829.16	Ccnl1	NA	chr3	65853572	65865670	-	5.997	protein_coding	170.46	206.066	246.195	222.635	301.448	242.558	335.659	276.706	131.12	135.051	143.007	116.956	123.554	162.622	110.089	112.319	141.667	139.092
Mouse	ENSMUSG00000027831.10	Veph1	NA	chr3	65960979	66204258	-	7.086	protein_coding	5.03519	6.9697	8.96906	7.22175	3.88331	4.40626	3.21459	4.18786	0.272616	0.410857	0.268944	0.219805	0.130745	0.439384	0.315201	0.157643	0.0685904	0.193583
Mouse	ENSMUSG00000027832.6	Ptx3	NA	chr3	66127331	66133226	+	2.682	protein_coding	0.271851	4.33829	4.15214	1.21185	2.16607	1.94765	3.18046	3.77416	27.5479	24.1257	17.4121	22.4997	18.7566	22.469	23.9003	23.353	40.9096	41.0136
Mouse	ENSMUSG00000027833.17	Shox2	NA	chr3	66879060	66889104	-	3.311	protein_coding	104.448	115.541	171.192	140.228	134.919	134.073	125.983	139.985	5.5675	4.03528	2.89742	2.87724	2.75305	3.37221	2.79458	3.00759	3.23357	1.43083
Mouse	ENSMUSG00000027834.16	Serpini1	NA	chr3	75464854	75550802	+	7.286	protein_coding	357.897	336.15	419.027	387.262	345.037	282.574	323.236	329.901	38.9645	46.9572	46.1523	31.6772	33.5093	40.5856	46.7099	51.5141	50.7961	38.4923
Mouse	ENSMUSG00000027835.12	Pdcd10	NA	chr3	75423797	75464163	-	2.939	protein_coding	171.33	169.802	191.014	231.224	228.362	200.56	209.583	213.635	43.0859	40.8992	41.3136	30.0975	31.3716	41.64	28.4645	30.0739	34.5255	27.1995
Mouse	ENSMUSG00000027840.6	Wnt2b	NA	chr3	104852588	104869237	-	4.201	protein_coding	70.3508	73.4066	98.6421	77.2887	133.001	121.423	100.673	88.4155	11.317	13.6984	10.0847	7.44648	8.71472	7.22645	8.40747	9.88394	8.0394	4.41838
Mouse	ENSMUSG00000027843.14	Ptpn22	NA	chr3	103767111	103819563	+	6.775	protein_coding	1.22581	1.50408	4.49706	4.72179	18.362	18.5771	53.1507	27.7886	0.62649	0.6178	0.454718	1.74384	1.7474	1.62394	0.300967	0.345263	0.593284	1.21815
Mouse	ENSMUSG00000027845.16	Dclre1b	NA	chr3	103707921	103716760	-	8.405	protein_coding	27.9255	27.5707	36.4215	38.6054	39.2176	33.8677	36.0625	36.134	7.17348	8.24464	7.64261	4.23618	5.90768	6.88685	3.71731	4.27331	6.09394	4.3542
Mouse	ENSMUSG00000027848.13	Olfml3	NA	chr3	103629538	103645317	-	6.161	protein_coding	127.604	127.122	190.087	156.538	179.627	177.119	206.33	179.77	20.9808	21.9069	21.1331	15.7279	18.5739	24.8605	11.0419	13.4502	13.8456	13.6015
Mouse	ENSMUSG00000027849.20	Syt6	NA	chr3	103482547	103552885	+	5.828	protein_coding	313.086	312.39	385.339	360.162	286.205	269.424	281.722	267.16	69.4268	75.8674	73.2457	60.9752	60.3974	55.554	49.0203	50.5789	54.273	38.6135
Mouse	ENSMUSG00000027852.15	Nras	NA	chr3	102965601	102975230	+	5.331	protein_coding	447.788	438.39	534.458	488.094	535.175	508.263	575.783	525.116	136.185	133.972	132.311	99.297	116.038	141.668	64.5129	56.0205	76.8803	66.7803
Mouse	ENSMUSG00000027854.13	Sike1	NA	chr3	102903024	102915775	+	10.296	protein_coding	147.716	154.279	195.22	187.371	191.057	165.79	190.743	175.567	30.1404	30.2814	30.3617	18.0911	25.3464	31.662	18.691	20.4403	24.5212	20.4514
Mouse	ENSMUSG00000027855.14	Sycp1	NA	chr3	102725815	102843416	-	3.556	protein_coding	NA	NA	NA	NA	NA	NA	0.292218	NA	NA	NA	0.0712717	0.0900557	NA	NA	0.0439871	NA	NA	0.0501055
Mouse	ENSMUSG00000027857.11	Tshb	NA	chr3	102682781	102690034	-	4.555	protein_coding	NA	NA	0.265593	NA	NA	NA	2.06423	0.159737	NA	NA	0.114142	NA	NA	0.839072	NA	0.037579	NA	NA
Mouse	ENSMUSG00000027858.14	Tspan2	NA	chr3	102641845	102708829	+	4.755	protein_coding	288.606	280.42	349.058	370.543	309.272	305.791	347.779	270.326	47.032	56.9605	54.6688	38.1533	42.3145	44.3277	45.7439	43.9482	50.6654	31.7489
Mouse	ENSMUSG00000027859.11	Ngf	NA	chr3	102377235	102428329	+	1.469	protein_coding	15.9517	20.1607	12.0411	14.3156	11.4423	32.2707	28.3792	16.0271	60.1088	51.5942	50.112	30.4059	37.8508	61.0019	26.2081	22.0058	32.13	26.6002
Mouse	ENSMUSG00000027860.16	Vangl1	NA	chr3	102060899	102112009	-	7.156	protein_coding	71.0487	76.1054	85.3162	85.3299	99.7064	83.9378	89.6175	84.1022	8.24732	7.23272	7.65584	4.01824	5.84602	8.02086	5.19679	3.99312	5.46603	5.92299
Mouse	ENSMUSG00000027861.14	Casq2	NA	chr3	101993731	102053830	+	2.736	protein_coding	27.417	41.1436	36.0564	29.2988	55.776	55.6223	44.8677	34.4915	0.303575	0.149635	0.0940262	0.0561653	0.172016	0.0945294	0.0586405	0.134855	0.185848	0.622065
Mouse	ENSMUSG00000027863.9	Cd2	NA	chr3	101183215	101195255	-	1.741	protein_coding	1.03186	0.511349	0.772876	0.916419	30.5169	20.9682	75.4959	41.0226	0.155865	NA	0.31545	1.78986	1.37155	1.95192	NA	NA	0.616743	1.84699
Mouse	ENSMUSG00000027864.10	Ptgfrn	NA	chr3	100947548	101017594	-	10.464	protein_coding	108.231	105.824	147.05	138.521	132.446	120.98	162.609	132.86	18.1343	17.1463	16.7065	12.3308	13.5151	16.0362	6.45576	7.3069	7.34733	6.01055
Mouse	ENSMUSG00000027865.11	Gdap2	NA	chr3	100069697	100114297	+	4.794	protein_coding	155.123	158.85	230.181	218.01	209.055	156.444	209.706	189.038	35.5259	34.9615	33.2029	21.4084	25.908	35.6921	27.2239	30.2828	34.1162	27.8368
Mouse	ENSMUSG00000027867.11	Spag17	NA	chr3	99792722	100050638	+	8.489	protein_coding	0.696525	0.293489	0.133027	2.18935	0.446834	0.404894	0.684401	0.0797116	NA	NA	NA	NA	NA	NA	NA	NA	0.0567656	NA
Mouse	ENSMUSG00000027868.12	Tbx15	NA	chr3	99147697	99261575	+	3.747	protein_coding	9.90153	18.6344	45.2419	15.3789	16.6939	15.9339	154.82	35.1213	3.58138	2.51188	3.50451	1.71208	1.49437	2.51026	1.79559	1.71434	2.51979	1.64137
Mouse	ENSMUSG00000027869.15	Hsd3b6	NA	chr3	98712820	98721759	-	1.802	protein_coding	0.435565	NA	NA	NA	NA	NA	NA	NA	NA	NA	NA	0.0887427	NA	NA	NA	NA	NA	NA
Mouse	ENSMUSG00000027870.9	Hao2	NA	chr3	98781837	98800555	-	2.049	protein_coding	NA	NA	NA	NA	NA	NA	NA	NA	NA	NA	NA	NA	NA	NA	NA	NA	NA	NA
Mouse	ENSMUSG00000027871.17	Hsd3b1	NA	chr3	98759510	98767110	-	1.855	protein_coding	NA	NA	NA	NA	NA	NA	NA	NA	NA	NA	NA	NA	NA	NA	NA	NA	NA	NA
Mouse	ENSMUSG00000027875.13	Hmgcs2	NA	chr3	98187751	98218054	+	3.29	protein_coding	1121.11	1081.16	1300.16	1333.62	1276.82	1156.89	1172.65	1387.5	48.9336	42.2619	53.1447	29.3227	39.049	48.1715	39.6183	37.095	41.5688	56.5861
Mouse	ENSMUSG00000027876.5	Reg4	NA	chr3	98129472	98144064	+	1.021	protein_coding	NA	NA	NA	NA	NA	NA	1.229	NA	0.270218	NA	0.266519	NA	NA	0.562543	NA	0.384241	0.252492	0.191807
Mouse	ENSMUSG00000027878.12	Notch2	NA	chr3	97920843	98057677	+	10.782	protein_coding	600.197	603.329	731.226	652.95	816.325	778.431	838.304	687.128	77.7066	73.2736	76.3475	51.7881	56.8238	78.6671	70.4126	64.2941	87.2419	80.4695
Mouse	ENSMUSG00000027879.10	Sec22b	NA	chr3	97808506	97830592	+	3.976	protein_coding	486.317	457.193	563.811	532.536	527.907	457.573	600.536	507.016	86.9354	99.7154	97.0603	76.6835	80.2004	122.343	74.9808	71.574	85.6906	62.552
Mouse	ENSMUSG00000027880.7	Slc25a54	NA	chr3	108987785	109024003	+	1.78	protein_coding	NA	NA	NA	NA	NA	NA	NA	NA	NA	NA	NA	NA	NA	NA	NA	0.101957	NA	NA
Mouse	ENSMUSG00000027881.15	Prpf38b	NA	chr3	108810121	108819043	-	6.949	protein_coding	174.801	182.353	243.865	242.961	246.748	221.311	287.12	232.98	70.2153	75.8344	74.0342	55.4771	65.7545	83.29	65.6629	58.9927	82.5081	72.8217
Mouse	ENSMUSG00000027882.19	Stxbp3	NA	chr3	108700492	108747842	-	5.34	protein_coding	102.973	133.133	148.94	117.171	171.686	165.584	198.344	166.646	34.4342	29.8946	32.9679	24.9593	27.1604	32.9876	25.7048	22.9683	32.6111	29.483
Mouse	ENSMUSG00000027883.16	Gpsm2	NA	chr3	108585954	108629625	-	3.909	protein_coding	95.1082	80.6881	114.38	122.212	127.531	120.044	108.712	112.169	10.886	10.9752	12.5969	6.67527	7.96463	10.7445	18.3366	16.3809	21.9599	16.744
Mouse	ENSMUSG00000027884.17	Clcc1	NA	chr3	108561229	108586156	+	4.559	protein_coding	101.815	86.0688	121.634	112.888	126.579	111.029	159.557	120.484	18.6285	20.1634	18.2128	10.4116	15.8195	23.4445	16.821	15.6095	17.4702	18.295
Mouse	ENSMUSG00000027886.8	1700013F07Rik	NA	chr3	108441466	108452039	+	1.452	protein_coding	2.91011	1.38978	0.945502	1.11296	4.24438	3.04219	1.81981	NA	NA	0.284803	0.183685	0.240226	0.161473	0.595319	0.251293	NA	0.745894	0.428149
Mouse	ENSMUSG00000027887.12	Sypl2	NA	chr3	108118788	108133964	-	4.377	protein_coding	0.55944	1.64849	12.5828	2.74245	1.26613	4.8074	54.7454	4.47254	0.123117	0.476197	0.057222	0.0717281	0.160651	0.184355	0.48599	0.216678	0.677498	0.130645
Mouse	ENSMUSG00000027889.18	Ampd2	NA	chr3	107981378	107993967	-	5.224	protein_coding	257.187	224.925	317.035	286.128	277.102	228.242	280.837	240.701	46.3674	48.8927	46.5083	35.6594	40.7815	57.0259	27.4311	26.6182	28.742	23.2817
Mouse	ENSMUSG00000027890.18	Gstm4	NA	chr3	107947724	107952210	-	1.707	protein_coding	70.2586	57.4582	106.902	87.0222	70.4603	71.9115	58.6087	69.9776	7.87109	7.13272	8.45055	5.20915	5.38278	5.17429	6.55726	6.51071	7.76037	5.6795
Mouse	ENSMUSG00000027893.15	Ahcyl1	NA	chr3	107570434	107603876	-	6.69	protein_coding	969.852	893.62	1075.79	1048.09	1021.64	991.454	1032.55	978.489	164.045	165.755	171.105	136.818	142.261	177.838	158.375	141.608	168.124	145.884
Mouse	ENSMUSG00000027894.15	Slc6a17	NA	chr3	107374859	107425334	-	10.283	protein_coding	1149.06	994.547	1291.2	1128.27	1069.29	976.504	1067.9	1018.99	66.0414	78.1801	71.0912	52.524	57.6112	86.3921	62.8034	59.7948	63.8758	42.2666
Mouse	ENSMUSG00000027895.11	Kcnc4	NA	chr3	107345619	107366868	-	3.838	protein_coding	1053.39	862.073	1236.93	1000.59	861.497	772.349	871.602	819.592	57.0899	75.8227	71.0917	58.7656	61.7672	49.6395	57.9459	62.9821	60.7939	43.7471
Mouse	ENSMUSG00000027896.16	Slc16a4	NA	chr3	107198546	107219431	+	3.879	protein_coding	13.0926	19.973	17.5136	19.6245	18.04	16.1138	20.0725	14.4056	1.96298	1.86628	1.05787	0.744221	0.795337	0.91409	0.952267	1.01721	1.21306	1.33083
Mouse	ENSMUSG00000027900.16	Dram2	NA	chr3	106455114	106483206	+	3.758	protein_coding	323.61	356.5	400.361	383.373	393.592	347.566	408.671	363.164	53.1005	51.7959	56.4381	33.3803	43.6328	56.8105	37.7071	37.7685	37.7843	35.3617
Mouse	ENSMUSG00000027901.13	Dennd2d	NA	chr3	106389721	106410346	+	6.868	protein_coding	1.86515	3.64696	4.17133	5.20893	12.3164	10.0778	27.4739	9.04169	0.364818	0.058747	0.277975	0.340284	0.588604	2.65658	0.124864	0.0507307	0.108374	0.231127
Mouse	ENSMUSG00000027902.9	Chil6	NA	chr3	106294700	106313498	-	1.668	protein_coding	6.45638	18.3878	30.2179	35.2702	13.2721	2.59657	11.0397	1.67223	0.505657	0.247377	0.686709	NA	0.290852	3.85525	0.852865	1.39512	0.814889	0.917588
Mouse	ENSMUSG00000027905.16	Ddx20	NA	chr3	105585586	105594890	-	4.142	protein_coding	54.9128	58.3398	87.9814	72.9549	71.4967	55.0399	70.0581	66.985	18.222	18.2167	16.6667	11.3714	14.5373	20.008	12.296	13.6612	18.9995	14.488
Mouse	ENSMUSG00000027907.5	S100a11	NA	chr3	93427795	93433594	+	0.511	protein_coding	434.147	461.53	574.861	465.765	611.034	525.003	878.846	620.942	418.235	378.435	426.398	304.617	339.888	505.13	446.558	366.682	531.563	480.727
Mouse	ENSMUSG00000027908.3	Tchhl1	NA	chr3	93376061	93379287	+	2.066	protein_coding	NA	NA	NA	NA	NA	NA	NA	NA	NA	NA	NA	NA	NA	NA	NA	NA	NA	NA
Mouse	ENSMUSG00000027912.9	Lce1m	NA	chr3	92925117	92926367	-	0.949	protein_coding	NA	NA	NA	NA	NA	NA	NA	NA	NA	NA	NA	NA	NA	NA	NA	NA	NA	NA
Mouse	ENSMUSG00000027913.6	Crct1	NA	chr3	92921512	92922994	-	0.792	protein_coding	NA	NA	NA	NA	NA	NA	NA	NA	13.7222	17.2565	2.3163	0.218387	0.986008	2.36706	NA	0.240992	0.329444	NA
Mouse	ENSMUSG00000027919.6	Lce1g	NA	chr3	92657455	92659645	-	0.925	protein_coding	NA	NA	NA	NA	NA	NA	NA	NA	3.5452	0.450269	1.96579	0.841164	1.74512	2.00719	0.192658	0.426734	NA	0.695424
Mouse	ENSMUSG00000027923.4	Lce1b	NA	chr3	92562957	92564233	-	0.647	protein_coding	NA	NA	NA	NA	NA	NA	NA	NA	NA	NA	NA	NA	NA	NA	NA	NA	NA	NA
Mouse	ENSMUSG00000027925.3	Sprr2j-ps	NA	chr3	92325389	92326703	+	0.678	protein_coding	NA	NA	NA	NA	NA	NA	NA	NA	NA	NA	NA	NA	NA	NA	NA	NA	NA	NA
Mouse	ENSMUSG00000027927.6	Lelp1	NA	chr3	92042304	92050051	-	0.857	protein_coding	NA	NA	NA	NA	NA	NA	NA	NA	NA	NA	NA	NA	NA	NA	NA	NA	NA	NA
Mouse	ENSMUSG00000027931.13	Npr1	NA	chr3	90357898	90373173	-	4.783	protein_coding	19.6512	21.727	37.2455	32.9338	29.816	25.233	48.4514	27.0322	5.82047	4.88037	3.53129	1.54358	2.58961	4.33181	1.42248	1.93893	1.70427	1.51543
Mouse	ENSMUSG00000027932.15	Slc27a3	NA	chr3	90292546	90297245	-	2.569	protein_coding	78.4762	93.8387	107.935	97.9704	97.0995	80.0625	127.598	91.8212	6.01315	9.00369	7.346	6.61504	5.36388	6.99925	4.68976	4.49795	5.41917	4.88274
Mouse	ENSMUSG00000027933.12	Ints3	NA	chr3	90298695	90340929	-	5.677	protein_coding	378.037	364.422	467.417	402.666	470.659	422.2	522.036	481.246	45.6533	49.0187	46.6676	30.7528	40.7072	55.8572	30.2707	31.3487	35.0335	28.8174
Mouse	ENSMUSG00000027935.15	Rab13	NA	chr3	90121002	90133692	+	2.3	protein_coding	18.3826	25.2247	30.3571	28.7156	45.3619	38.8948	61.0407	49.518	8.7918	9.10964	8.7091	7.69148	7.50879	12.1103	3.72368	6.54548	5.1391	6.08179
Mouse	ENSMUSG00000027936.19	Crtc2	NA	chr3	90161470	90171432	+	4.094	protein_coding	311.971	263.799	343.209	328.247	354.672	316.28	365.085	309.423	89.4785	103.318	95.3592	80.284	83.3196	111.878	63.7957	58.8753	67.0575	66.1105
Mouse	ENSMUSG00000027937.16	Jtb	NA	chr3	90138904	90143145	+	1.531	protein_coding	208.625	204.351	191.786	210.111	267.899	193.455	265.627	220.378	51.0621	56.3191	48.9643	36.3328	42.254	67.5805	48.3478	44.8767	63.3678	55.2673
Mouse	ENSMUSG00000027938.12	Creb3l4	NA	chr3	90144807	90150819	-	1.679	protein_coding	3.19158	3.35525	3.75196	7.64845	5.64545	4.88323	5.45309	7.80461	1.38071	1.77399	1.23208	0.319455	1.76369	2.02858	0.585421	0.348485	0.309946	1.92046
Mouse	ENSMUSG00000027939.12	Nup210l	NA	chr3	90011439	90119355	+	5.72	protein_coding	5.75261	5.68073	8.34847	8.38971	9.54415	6.58886	9.13518	7.19297	7.90192	9.23571	10.6186	5.57327	9.16263	10.7455	9.25319	11.3318	9.89846	12.3969
Mouse	ENSMUSG00000027940.19	Tpm3	NA	chr3	89979956	90008209	+	6.085	protein_coding	176.891	175.666	217.99	207.54	247.088	211.651	340.488	218.264	78.4084	80.9756	80.1653	60.5444	73.7809	89.8175	57.1257	54.6087	71.6824	71.7963
Mouse	ENSMUSG00000027942.18	4933434E20Rik	NA	chr3	89958943	89970648	+	3.858	protein_coding	52.5188	39.8047	50.2129	44.3035	58.8588	47.549	60.7999	54.4272	7.91642	8.59097	7.78334	6.04695	5.83224	8.37338	5.52954	5.52812	7.56066	6.01677
Mouse	ENSMUSG00000027944.14	Hax1	NA	chr3	89902753	89906087	-	1.869	protein_coding	329.17	371.697	468.854	440.893	404.657	358.226	425.313	369.723	88.025	94.9612	99.5759	72.247	78.7588	106.391	64.0007	65.8278	71.4277	62.0085
Mouse	ENSMUSG00000027947.12	Il6ra	NA	chr3	89771366	89820503	-	8.642	protein_coding	55.4283	58.987	69.1868	62.3925	142.202	105.701	145.064	125.841	36.7151	32.0394	34.0235	20.122	26.9497	40.1286	33.0299	28.451	44.769	38.3328
Mouse	ENSMUSG00000027950.8	Chrnb2	NA	chr3	89653502	89671939	-	8.38	protein_coding	277.12	251.881	350.848	312.719	270.334	242.405	259.085	248.764	25.9881	32.6794	30.9654	21.1486	25.6505	25.0519	23.8195	25.0564	23.8528	16.1566
Mouse	ENSMUSG00000027951.17	Adar	NA	chr3	89622329	89660753	+	8.118	protein_coding	316.447	285.414	380.474	359.251	371.869	329.951	425.317	360.904	66.38	67.3459	69.6345	49.5898	55.6226	68.8627	34.4229	36.608	42.9191	38.4322
Mouse	ENSMUSG00000027952.17	Pmvk	NA	chr3	89361848	89376320	+	1.713	protein_coding	533.632	505.229	553.321	530.84	519.924	485.94	525.844	519.78	86.0131	107.518	107.792	63.3711	71.0205	83.1694	58.2236	58.0831	70.7094	54.9972
Mouse	ENSMUSG00000027953.14	Slc50a1	NA	chr3	89175553	89177877	-	1.466	protein_coding	376.09	346.062	440.331	418.498	479.035	463.078	555.902	433.987	42.514	40.8436	38.3341	36.4834	34.2204	60.5866	32.9207	34.8507	38.1878	36.3279
Mouse	ENSMUSG00000027954.10	Efna1	NA	chr3	89179040	89188449	-	1.83	protein_coding	154.75	179.335	245.348	228.126	225.539	183.957	233.522	180.576	57.5786	53.9524	56.7769	33.7177	46.5698	53.9498	30.9571	32.8288	26.7988	20.8403
Mouse	ENSMUSG00000027955.17	Gask1b	NA	chr3	79791840	79853587	+	9.598	protein_coding	280.667	281.685	334.087	329.033	349.205	302.359	276.307	291.184	34.1156	31.0593	32.506	19.8294	21.6243	32.6997	11.364	12.5071	14.5557	14.1997
Mouse	ENSMUSG00000027956.12	Tmem144	NA	chr3	79719871	79760080	-	3.487	protein_coding	19.1118	15.676	30.6172	26.8575	17.5139	26.0632	8.86204	26.3086	3.23999	2.95198	2.3704	1.08353	1.94076	2.51806	1.53459	1.71967	2.5447	1.42274
Mouse	ENSMUSG00000027957.14	Slc35a3	NA	chr3	116463119	116506480	-	10.786	protein_coding	99.9557	96.1995	135.908	119.644	128.117	103.706	122.146	118.335	21.1151	22.8258	19.8606	15.2755	16.8636	22.727	13.3829	14.2012	16.9156	12.6556
Mouse	ENSMUSG00000027959.15	Sass6	NA	chr3	116388631	116424653	+	6.121	protein_coding	31.5717	35.347	48.468	41.5415	43.8788	37.4787	47.7294	42.8343	4.61468	4.37101	3.95899	2.94153	3.37919	4.16886	1.84852	1.86308	3.16422	2.53223
Mouse	ENSMUSG00000027961.8	Lrrc39	NA	chr3	116356622	116376783	+	5.23	protein_coding	1.8876	2.49045	4.95315	4.39691	3.47341	1.55375	10.1272	3.66619	0.209394	0.156671	0.0474059	0.0920192	0.0414403	0.262538	0.205625	0.104236	0.0942803	0.146998
Mouse	ENSMUSG00000027962.15	Vcam1	NA	chr3	115903598	115923337	-	8.87	protein_coding	16.571	17.6727	30.6402	25.7635	70.9548	70.9179	123.328	96.5274	6.29191	6.11325	6.87161	6.81518	9.32307	8.95023	2.9951	3.41854	6.28693	7.48694
Mouse	ENSMUSG00000027963.15	Extl2	NA	chr3	115801111	115822666	+	3.447	protein_coding	618.6	557.336	707.561	670.049	648.524	542.095	615.007	570.226	38.3737	41.8876	39.6982	30.8108	32.8296	46.4172	29.1528	31.5335	30.9665	23.4266
Mouse	ENSMUSG00000027965.16	Olfm3	NA	chr3	114697727	114919371	+	4.938	protein_coding	43.4207	41.2321	60.5885	56.3503	52.5334	43.6031	63.0743	46.3433	2.32481	2.86493	2.88198	2.5608	2.32666	5.8733	2.38892	2.62291	2.61155	1.71183
Mouse	ENSMUSG00000027966.21	Col11a1	NA	chr3	113824189	114014367	+	12.744	protein_coding	28.1309	28.4188	53.6345	43.4097	46.8738	41.3622	49.7858	57.4105	3.53192	4.12742	3.87252	2.29917	2.75267	5.62332	1.52781	1.465	2.116	1.66387
Mouse	ENSMUSG00000027967.9	Neurog2	NA	chr3	127426784	127429280	+	2.227	protein_coding	0.338874	NA	NA	NA	0.580995	NA	NA	0.770056	0.37535	0.372947	0.116879	0.0703709	NA	NA	0.245235	0.0803634	0.230566	0.0828932
Mouse	ENSMUSG00000027968.12	Larp7	NA	chr3	127330363	127346998	-	2.366	protein_coding	91.036	74.4047	125.587	103.05	137.899	105.99	118.9	113.53	40.5415	36.3842	41.0405	30.7034	31.4485	36.6009	24.2405	18.4091	24.8135	23.4516
Mouse	ENSMUSG00000027971.17	Ndst4	NA	chr3	125197725	125522548	+	11.72	protein_coding	132.493	138.458	175.396	171.937	156.64	128.835	125.601	141.044	5.06515	6.78445	5.69597	4.17947	3.97208	4.83756	5.29739	4.68986	5.69963	3.39573
Mouse	ENSMUSG00000027973.12	1700006A11Rik	NA	chr3	124194638	124219689	-	2.161	protein_coding	NA	NA	NA	NA	NA	NA	NA	NA	NA	NA	NA	NA	NA	0.121456	NA	NA	NA	NA
Mouse	ENSMUSG00000027977.16	Ndst3	NA	chr3	123319815	123484502	-	9.878	protein_coding	66.0474	75.4535	104.605	101.259	96.2122	65.3259	90.7251	76.77	11.5714	15.0083	12.1504	9.35101	9.81086	10.7144	5.96016	6.49168	6.78582	4.34655
Mouse	ENSMUSG00000027978.10	Prss12	NA	chr3	123240562	123300246	+	2.602	protein_coding	769.232	697.73	781.888	756.443	847.504	694.782	700.012	767.709	69.0311	73.6597	73.1779	47.5986	65.1311	73.9222	36.6906	37.9895	42.8826	39.4193
Mouse	ENSMUSG00000027981.15	Rnpc3	NA	chr3	113398716	113423798	-	6.627	protein_coding	133.371	129.159	147.663	160.3	159.51	150.227	163.774	153.361	26.5261	29.1093	25.685	18.7308	20.0562	24.6135	27.4134	28.091	32.5792	27.2718
Mouse	ENSMUSG00000027983.14	Cyp2u1	NA	chr3	131082090	131096876	-	5.242	protein_coding	110.302	108.626	153.484	136.199	124.996	80.0553	120.15	106.145	7.86395	10.6004	7.65154	4.60418	5.83333	9.16395	5.98619	6.96191	9.02095	4.82903
Mouse	ENSMUSG00000027984.9	Hadh	NA	chr3	131027068	131065750	-	4.977	protein_coding	179.572	198.891	243.058	194.27	251.147	189.581	228.29	226.052	20.589	21.5108	20.5222	15.7379	16.9533	21.7379	21.2633	22.9387	29.6989	25.6006
Mouse	ENSMUSG00000027985.15	Lef1	NA	chr3	130904120	131018005	+	8.788	protein_coding	35.1397	40.8478	48.3103	55.6636	62.376	40.7859	56.6706	51.7789	5.49996	6.87393	6.23911	3.64693	3.84537	4.97671	2.96908	3.02262	3.91937	2.94391
Mouse	ENSMUSG00000027993.17	Trim2	NA	chr3	84067746	84214184	-	19.751	protein_coding	663.379	573.792	749.048	707.796	665.298	596.92	630.54	625.925	48.7202	59.3476	55.8292	41.4312	43.713	48.484	42.9323	43.6828	44.1322	31.6311
Mouse	ENSMUSG00000027994.15	Mcub	NA	chr3	129708609	129763855	-	1.318	protein_coding	260.639	239.183	293.275	272.96	287.763	302.959	270.65	244.543	57.307	65.9233	58.2397	44.4082	44.8175	58.0686	41.2644	42.7625	50.2152	32.1788
Mouse	ENSMUSG00000027995.11	Tlr2	NA	chr3	83743579	83749074	-	3.014	protein_coding	4.95123	7.9073	15.6637	15.2893	41.1886	30.227	54.0536	42.8474	7.06913	4.29408	7.22661	3.34836	5.33209	13.0645	1.33261	1.6291	4.17637	3.50798
Mouse	ENSMUSG00000027996.14	Sfrp2	NA	chr3	83673628	83681623	+	2.153	protein_coding	13.0253	58.3658	119.807	39.8964	36.2869	65.3553	116.547	44.3934	0.522859	0.385972	NA	NA	0.106299	NA	NA	NA	0.115573	0.085962
Mouse	ENSMUSG00000027997.10	Casp6	NA	chr3	129695074	129707752	+	5.584	protein_coding	12.3294	21.0797	20.7318	22.5785	28.0038	19.712	22.3658	22.4963	4.18512	4.01321	4.60236	3.68446	4.10013	5.59078	3.0551	4.72006	4.52484	4.84229
Mouse	ENSMUSG00000027998.12	Plrg1	NA	chr3	82962829	82979662	+	2.816	protein_coding	231.281	235.755	275.387	279.875	259.044	240.435	315.779	259.395	53.771	56.2949	56.4911	37.5004	47.5309	52.718	39.7118	40.9341	50.5093	41.4246
Mouse	ENSMUSG00000027999.16	Pla2g12a	NA	chr3	129672255	129689474	+	3.682	protein_coding	54.9688	66.235	85.8822	99.0708	89.1054	71.5182	98.8208	68.4558	18.64	22.9723	20.0564	14.7088	16.2955	28.7912	16.3322	13.73	18.0975	14.9617
Mouse	ENSMUSG00000028001.17	Fga	NA	chr3	82933383	82940934	+	3.01	protein_coding	NA	NA	NA	NA	NA	NA	NA	NA	0.465868	0.696584	0.46583	0.426375	0.857874	0.372509	NA	0.0583535	0.257151	0.411951
Mouse	ENSMUSG00000028003.7	Lrat	NA	chr3	82799886	82811280	-	5.351	protein_coding	6.2258	3.61277	10.79	7.16903	9.24931	7.63653	9.86405	12.1861	0.526033	0.546499	0.752934	0.191756	1.02379	0.649473	0.200531	0.326804	0.341901	0.467608
Mouse	ENSMUSG00000028004.13	Npy2r	NA	chr3	82445690	82455391	-	3.383	protein_coding	40.5451	38.413	64.9324	53.6289	42.3601	40.5467	49.399	41.5061	5.99842	7.72178	7.71474	6.0795	6.88757	5.84346	2.65648	3.21796	3.97136	2.4966
Mouse	ENSMUSG00000028005.14	Gucy1b1	NA	chr3	81939313	81981996	-	3.927	protein_coding	26.1692	28.0746	53.8596	38.445	40.1434	34.6319	45.131	29.3799	3.3341	2.50559	2.33688	1.91575	2.51926	4.89912	1.88737	2.56829	2.62785	3.22389
Mouse	ENSMUSG00000028007.14	Snx7	NA	chr3	117575296	117662585	-	6.147	protein_coding	444.497	399.851	505.634	489.287	450.358	386.287	427.367	406.64	45.4024	59.2233	55.6107	38.4992	44.9393	53.0795	48.3048	46.4024	49.428	38.3001
Mouse	ENSMUSG00000028008.11	Asic5	NA	chr3	81889597	81928540	+	2.307	protein_coding	NA	NA	NA	NA	NA	NA	NA	NA	NA	NA	NA	NA	NA	0.113306	NA	0.0774064	NA	NA
Mouse	ENSMUSG00000028009.8	1700061I17Rik	NA	chr3	116854171	116871414	-	1.962	lncRNA	NA	NA	NA	NA	NA	0.977422	0.579435	NA	NA	NA	NA	NA	NA	NA	NA	NA	NA	NA
Mouse	ENSMUSG00000028010.17	Gar1	NA	chr3	129618561	129625045	-	1.714	protein_coding	58.075	83.5663	113.56	78.6025	99.6138	67.2332	102.009	86.8483	79.2581	70.7319	73.5049	54.3329	63.5698	80.7334	34.1622	31.4044	40.115	31.0575
Mouse	ENSMUSG00000028011.17	Tdo2	NA	chr3	81864397	81883509	-	3.881	protein_coding	NA	0.204525	NA	0.388533	NA	NA	NA	NA	0.139371	NA	NA	NA	NA	NA	NA	NA	NA	NA
Mouse	ENSMUSG00000028012.16	Rrh	NA	chr3	129598057	129616236	-	5.91	protein_coding	1.82831	1.96064	1.45491	1.98857	0.664588	1.3513	0.803143	0.561521	2.39279	1.50812	1.67783	1.14996	2.36267	2.49235	0.898149	1.32015	1.4643	1.20695
Mouse	ENSMUSG00000028013.17	Ppa2	NA	chr3	133015871	133083996	+	9.554	protein_coding	78.9238	80.5895	99.3772	93.2622	100.028	70.393	78.164	76.9226	9.87961	10.5786	8.84035	6.09681	6.50222	8.60797	6.46067	6.51962	9.64257	6.0925
Mouse	ENSMUSG00000028015.4	Ctso	NA	chr3	81839908	81864032	+	5.123	protein_coding	49.0773	49.2582	84.703	67.7953	96.9773	77.746	142.137	107.336	5.66585	6.69897	4.32052	3.29268	4.61059	7.29759	1.9175	2.56785	3.75311	3.36749
Mouse	ENSMUSG00000028016.10	Ints12	NA	chr3	132797601	132816749	+	7.945	protein_coding	33.0538	42.9271	48.8923	51.5748	60.7508	49.1155	43.6637	49.3182	9.19018	9.12032	9.15901	7.20258	8.89189	10.2432	4.66612	5.08399	6.97664	6.20216
Mouse	ENSMUSG00000028017.8	Egf	NA	chr3	129471214	129548965	-	11.275	protein_coding	6.98344	5.53197	10.3542	6.26271	5.90835	6.94646	6.35156	5.61466	0.887643	0.858213	0.685679	0.316921	0.53484	1.48288	0.479679	0.569714	0.544507	0.442094
Mouse	ENSMUSG00000028018.16	Gstcd	NA	chr3	132687513	132797794	-	5.401	protein_coding	31.1753	30.8442	39.8476	38.9402	42.9978	40.0037	36.2285	37.117	11.1408	10.5303	9.91874	4.86808	8.45849	10.0777	6.08709	5.92607	9.62548	6.65564
Mouse	ENSMUSG00000028019.10	Pdgfc	NA	chr3	80943723	81121347	+	5.089	protein_coding	23.2753	31.0012	50.5191	39.3484	54.1382	39.7317	55.2739	44.5231	1.83789	2.01062	2.09128	1.00975	1.57673	2.46155	0.925107	0.762356	1.13893	1.32255
Mouse	ENSMUSG00000028020.17	Glrb	NA	chr3	80750906	80820967	-	4.655	protein_coding	1030.31	928.856	1206.73	1154.02	972.87	908.661	973.969	912.429	62.9207	78.058	70.5115	59.9919	57.2818	68.8821	65.5282	70.3958	70.6979	42.1885
Mouse	ENSMUSG00000028023.17	Pitx2	NA	chr3	128993527	129013240	+	4.726	protein_coding	NA	0.796487	3.28896	1.01995	0.544442	1.01981	46.1604	1.56278	NA	0.0858806	0.412659	0.102822	NA	8.63089	0.0688675	NA	0.0507228	0.0368976
Mouse	ENSMUSG00000028024.15	Enpep	NA	chr3	129062824	129126369	-	4.706	protein_coding	66.6722	83.8209	93.5905	107.628	82.874	78.3948	101.922	92.5194	6.05139	5.80258	4.58356	2.10423	3.76538	6.48028	4.06462	3.41073	3.77725	2.01327
Mouse	ENSMUSG00000028028.12	Alpk1	NA	chr3	127463959	127574176	-	6.868	protein_coding	73.6864	71.7307	89.2987	86.4798	109.85	101.487	116.587	117.312	11.8844	15.2484	13.2021	10.8268	12.3242	14.5777	5.62771	5.33118	7.75894	8.89051
Mouse	ENSMUSG00000028029.12	Aimp1	NA	chr3	132366242	132390131	-	5.614	protein_coding	52.6839	72.5427	91.375	84.5911	90.8644	59.1892	87.2293	78.7363	25.4702	25.7618	23.772	17.0192	19.4462	26.6229	17.2809	16.1832	19.8075	18.424
Mouse	ENSMUSG00000028030.13	Tbck	NA	chr3	132389905	132547449	+	12.127	protein_coding	123.518	122.938	171.612	156.269	159.483	139.362	159.565	157.894	17.0622	18.0076	18.6783	12.2768	15.1314	20.9055	10.1567	11.3203	12.135	10.3035
Mouse	ENSMUSG00000028031.7	Dkk2	NA	chr3	131791053	131886065	+	3.705	protein_coding	3.18015	4.04721	8.79114	7.41193	6.47318	5.44795	6.29561	4.4468	1.57031	0.564056	1.53349	0.612885	0.761376	1.04494	0.411461	0.31392	0.427562	0.819663
Mouse	ENSMUSG00000028032.14	Papss1	NA	chr3	131270529	131349432	+	3.053	protein_coding	824.21	840.007	917.995	806.634	969.057	799.316	859.632	840.677	89.8687	87.8353	92.2213	66.6731	75.7194	108.098	110.906	100.99	122.351	94.8026
Mouse	ENSMUSG00000028033.17	Kcnq5	NA	chr1	21468627	22032166	-	7.689	protein_coding	34.8421	32.5202	51.8842	55.4492	39.2157	36.5974	53.888	39.7229	8.35497	10.0639	9.52699	5.64362	8.55365	6.97065	5.8938	7.1133	7.09755	5.20546
Mouse	ENSMUSG00000028034.16	Fubp1	NA	chr3	151916059	151942463	+	15.5	protein_coding	291.857	283.66	335.036	294.519	350.933	320.168	403.659	328.082	98.9248	93.9246	92.8288	70.1002	78.3751	104.164	71.0694	67.4818	81.9998	73.4383
Mouse	ENSMUSG00000028035.14	Dnajb4	NA	chr3	151884148	151915939	-	8.765	protein_coding	166.869	175.047	225.924	215.624	237.519	191.526	248.675	207.199	29.4722	28.6963	30.6727	24.0754	26.3198	32.6875	23.8321	24.8894	28.033	24.0819
Mouse	ENSMUSG00000028036.7	Ptgfr	NA	chr3	151502139	151543267	-	6.778	protein_coding	150.511	165.465	222.634	203.908	175.9	150.636	158.774	169.269	9.65527	13.0167	9.74853	9.22794	8.25014	8.23318	9.25207	9.49954	10.4446	7.11721
Mouse	ENSMUSG00000028037.14	Ifi44	NA	chr3	151436559	151455597	-	6.129	protein_coding	8.81378	12.0861	12.1301	14.3509	47.2098	34.9031	107.537	48.0315	12.478	15.0011	11.992	7.06737	12.2844	19.1953	0.437655	0.766501	1.74459	2.56992
Mouse	ENSMUSG00000028039.12	Efna3	NA	chr3	89221206	89230272	-	2.434	protein_coding	32.9932	45.5592	73.0515	42.1656	30.8939	32.9521	40.8314	17.0357	2.9225	4.25323	3.06042	2.6495	3.81637	1.49972	4.0214	5.66099	5.3516	3.45142
Mouse	ENSMUSG00000028040.8	Efna4	NA	chr3	89240697	89245335	-	1.599	protein_coding	7.69093	6.07148	3.96101	9.29706	8.16404	7.75946	12.8109	4.51497	1.26523	2.13501	0.909068	1.12274	0.467777	1.72636	0.617624	0.766434	0.498817	0.525946
Mouse	ENSMUSG00000028041.18	Adam15	NA	chr3	89245849	89257303	-	6.145	protein_coding	431.277	434.888	547.267	504.598	510.467	463.054	537.174	510.59	58.7036	68.3176	67.8061	44.3551	50.1295	62.284	69.453	66.9943	82.0491	62.5537
Mouse	ENSMUSG00000028042.16	Zbtb7b	NA	chr3	89284951	89302083	-	5.591	protein_coding	197.297	240.09	263.26	245.717	264.165	214.657	328.112	248.027	36.61	36.4595	34.674	25.6272	30.5465	42.7173	12.3835	11.7918	14.1083	16.2804
Mouse	ENSMUSG00000028044.7	Cks1b	NA	chr3	89322779	89325690	-	1.126	protein_coding	28.0856	18.5984	29.1651	34.1591	30.9526	32.9805	48.7891	22.775	15.7852	18.0231	17.2465	11.7359	13.1578	14.5064	7.18959	7.68237	8.03392	9.37678
Mouse	ENSMUSG00000028047.12	Thbs3	NA	chr3	89122487	89134144	+	4.823	protein_coding	19.8082	27.3399	50.3246	33.5382	47.3782	39.3546	48.474	43.6273	3.5226	5.20361	3.50034	2.28825	2.93149	3.02316	2.80879	3.56855	2.30421	2.01227
Mouse	ENSMUSG00000028048.12	Gba	NA	chr3	89110235	89116273	+	2.559	protein_coding	403.543	356.077	441.299	389.994	455.683	371.927	495.926	469.979	60.3934	65.7938	57.5378	36.8741	58.3361	77.4693	39.5621	41.5547	44.0375	40.8522
Mouse	ENSMUSG00000028049.16	Scamp3	NA	chr3	89084780	89090072	+	2.27	protein_coding	602.169	621.234	871.351	726.266	707.275	659.178	777.419	687.138	103.352	113.607	112.762	87.73	93.6997	109.647	86.1203	86.2768	99.6033	77.5327
Mouse	ENSMUSG00000028051.11	Hcn3	NA	chr3	89053381	89067503	-	4.154	protein_coding	138.683	104.262	159.141	137.246	139.617	114.85	146.574	118.759	21.753	21.7291	22.9898	13.6057	16.4422	16.703	16.5951	16.6047	18.547	8.8938
Mouse	ENSMUSG00000028053.14	Ash1l	NA	chr3	88857929	88986682	+	14.838	protein_coding	569.174	548.316	665.587	611.65	666.388	619.439	695.02	635.254	115.56	116.102	122.253	83.3598	99.3307	131.304	89.4134	82.5963	102.254	94.178
Mouse	ENSMUSG00000028057.15	Rit1	NA	chr3	88624145	88638356	+	3.229	protein_coding	381.544	373.956	462.448	492.45	513.215	452.4	479.794	461.885	62.4028	62.5488	69.3761	44.1441	52.87	65.1215	40.6342	39.2769	49.6962	37.1697
Mouse	ENSMUSG00000028059.17	Arhgef2	NA	chr3	88513273	88555359	+	9.844	protein_coding	81.7171	89.8214	117.958	99.034	132.307	126.456	200	137.048	28.8706	25.1378	25.9326	24.8094	27.501	39.7806	7.34004	6.99122	9.5715	12.2344
Mouse	ENSMUSG00000028060.15	Khdc4	NA	chr3	88593110	88620231	+	6.72	protein_coding	173.377	171.482	223.596	203.616	231.234	228.981	271.17	233.05	64.2333	63.5396	64.5625	47.5978	51.5113	72.6496	49.7108	49.6797	56.9287	48.3912
Mouse	ENSMUSG00000028062.16	Lamtor2	NA	chr3	88457126	88460381	-	1.218	protein_coding	486.753	441.328	595.419	518.835	497.797	464.348	483.054	505.828	65.1921	67.2915	69.6642	52.4153	59.0217	71.4382	66.4223	55.8427	61.348	44.0891
Mouse	ENSMUSG00000028063.16	Lmna	NA	chr3	88387454	88417263	-	5.838	protein_coding	591.145	554.162	697.742	576.306	728.042	651.661	782.154	695.888	312.453	290.821	312.087	257.25	268.834	336.196	257.643	224.967	292.247	267.805
Mouse	ENSMUSG00000028064.18	Sema4a	NA	chr3	88343266	88368489	-	5.406	protein_coding	36.9246	40.7398	54.7918	59.835	86.5289	77.6367	150.053	101.376	4.21291	4.47177	5.01162	3.77262	4.02148	4.94907	1.63222	1.70245	2.31998	1.77982
Mouse	ENSMUSG00000028066.16	Pmf1	NA	chr3	88301450	88317638	-	4.063	protein_coding	34.439	42.2709	47.4071	42.9971	52.4928	42.2258	53.1808	40.8961	5.9625	6.51935	6.44091	4.00364	4.69788	6.8771	3.3281	3.928	4.48131	4.64488
Mouse	ENSMUSG00000028068.15	Iqgap3	NA	chr3	87989278	88028355	+	11.384	protein_coding	6.52815	5.35135	5.13881	6.36882	7.70079	4.36257	7.39412	6.49279	0.621252	0.962587	0.546634	0.706866	1.03166	0.963322	0.400809	0.489347	0.539048	0.476886
Mouse	ENSMUSG00000028069.17	Gpatch4	NA	chr3	87950415	87963300	+	2.447	protein_coding	49.0133	59.382	59.3089	56.435	51.7604	66.2013	59.7786	44.4123	62.1498	57.2749	55.9255	42.1431	44.5499	58.2503	34.0421	32.7659	42.8035	38.3488
Mouse	ENSMUSG00000028070.8	Naxe	NA	chr3	87963827	87965802	-	0.908	protein_coding	824.373	749.869	848.183	1017.39	985.504	805.873	791.535	801.664	81.9177	92.7116	107.678	79.6032	82.9685	110.38	89.8171	88.232	100.929	68.8597
Mouse	ENSMUSG00000028071.13	Sh2d2a	NA	chr3	87754062	87763029	+	5.939	protein_coding	0.240939	0.613421	1.18177	0.798677	9.15903	7.25053	26.9357	16.2801	0.0898808	NA	0.179405	1.29201	0.778221	0.736906	NA	NA	0.0399279	0.306742
Mouse	ENSMUSG00000028072.7	Ntrk1	NA	chr3	87685551	87702469	-	2.588	protein_coding	2392.98	1891.77	2317.43	2156.75	1940.83	1817.52	2132.84	1762.39	245.636	296.144	339.13	202.889	218.813	254.357	276.016	273.891	281.858	193.314
Mouse	ENSMUSG00000028073.16	Pear1	NA	chr3	87655197	87731613	-	6.781	protein_coding	90.0698	101.9	119.68	115.817	156.91	123.978	165.974	135.84	15.5356	15.7769	16.1722	8.03049	11.6915	14.8855	8.76186	7.10424	8.65606	6.9137
Mouse	ENSMUSG00000028076.13	Cd1d1	NA	chr3	86903141	86906748	-	2.57	protein_coding	12.3705	20.3244	17.1062	15.718	28.329	27.7155	42.8017	27.0963	2.52609	3.85439	4.1755	2.13413	1.67074	2.56519	1.86403	2.01883	2.09772	1.87909
Mouse	ENSMUSG00000028078.15	Dclk2	NA	chr3	86693458	86828159	-	10.553	protein_coding	318.34	304.729	421.293	401.326	397.822	330.351	361.674	406.656	36.8288	38.6681	35.9384	29.0322	32.034	34.8074	21.3986	19.1414	21.418	20.6645
Mouse	ENSMUSG00000028080.17	Lrba	NA	chr3	86131987	86689999	+	19.324	protein_coding	99.5437	122.803	147.171	131.413	150.99	133.351	175.658	135.421	14.1206	13.2694	14.3863	9.07715	10.4039	19.0417	9.1845	9.55852	10.1565	8.75286
Mouse	ENSMUSG00000028081.7	Rps3a1	NA	chr3	86045247	86050009	-	0.977	protein_coding	2983.24	2620.53	2883.86	2439.37	2854.65	2906.33	4296.77	3081.58	910.514	839.511	943.648	806.28	813.886	1222.92	775.963	715.714	843.706	915.186
Mouse	ENSMUSG00000028082.15	Sh3d19	NA	chr3	85878416	86037833	+	9.004	protein_coding	494.227	532.365	610.207	538.597	662.506	610.519	656.088	627.544	87.0253	82.996	88.2568	65.3685	71.3922	97.0529	90.1632	81.1798	106.589	98.7
Mouse	ENSMUSG00000028085.13	Gatb	NA	chr3	85481426	85562929	+	4.299	protein_coding	59.015	53.3616	68.4926	80.7265	71.655	57.7997	56.4453	64.2594	7.88486	6.8742	6.06778	5.4875	4.77587	6.31303	4.66902	5.43577	6.16835	3.88461
Mouse	ENSMUSG00000028086.16	Fbxw7	NA	chr3	84722575	84886505	+	7.046	protein_coding	377.713	378.852	492.661	422.412	407.052	323.801	426.921	402.311	51.9256	57.1851	54.0459	43.0987	44.1349	49.9052	53.725	52.7878	63.2964	50.0005
Mouse	ENSMUSG00000028088.15	Fmo5	NA	chr3	97536120	97562598	+	5.675	protein_coding	38.1361	38.232	53.519	59.5724	48.0413	42.7082	44.653	46.0924	2.87097	2.56396	3.00511	1.71404	1.85547	1.90246	2.34979	2.18122	3.10458	2.56827
Mouse	ENSMUSG00000028089.6	Chd1l	NA	chr3	97468058	97517519	-	4.309	protein_coding	81.7889	94.0654	110.013	93.8972	91.2805	92.4919	100.16	103.939	18.0184	16.2529	16.4845	11.1989	14.4637	17.9681	10.154	10.6755	12.9428	11.0648
Mouse	ENSMUSG00000028093.16	Acp6	NA	chr3	97066093	97084615	+	8.503	protein_coding	32.4217	30.5792	44.2887	47.6999	52.1709	49.8377	52.4174	45.0293	7.23594	7.47181	5.3015	4.26925	4.83252	8.60129	3.22552	3.13035	5.17994	3.71722
Mouse	ENSMUSG00000028096.14	Gpr89	NA	chr3	96775597	96812662	-	5.365	protein_coding	414.354	359.294	483.928	482.379	422.352	384.026	446.304	392.154	37.2783	43.3501	39.3705	29.0212	33.3639	42.7226	35.5424	35.5125	35.5314	28.1619
Mouse	ENSMUSG00000028098.14	Rnf115	NA	chr3	96634980	96698954	+	2.893	protein_coding	447.912	441.182	528.405	530.554	483.464	434.478	574.599	468.225	75.0076	80.8653	76.3006	50.6317	63.654	83.3285	77.1705	68.6333	94.8843	73.6895
Mouse	ENSMUSG00000028099.9	Polr3c	NA	chr3	96618806	96634944	-	3.386	protein_coding	105.591	130.505	175.299	160.877	148.598	140.243	173.153	143.829	26.2781	27.9431	26.245	18.2508	20.3289	32.043	17.3026	16.5384	19.1753	14.8468
Mouse	ENSMUSG00000028100.12	Nudt17	NA	chr3	96613383	96615878	-	2.239	protein_coding	6.40514	7.83404	10.9567	18.2177	8.0028	10.337	10.3834	10.0112	2.50346	1.70939	1.6067	1.45828	1.42514	0.924394	1.21765	1.31841	1.23733	1.84648
Mouse	ENSMUSG00000028101.19	Pias3	NA	chr3	96603700	96613386	+	3.918	protein_coding	199.515	217.705	279.075	241.526	256.484	249.707	259.321	234.589	23.9357	24.0931	21.5623	15.0644	16.3318	28.8128	23.8011	26.5671	33.757	24.3953
Mouse	ENSMUSG00000028102.16	Pex11b	NA	chr3	96542692	96552682	+	2.812	protein_coding	34.2497	65.7072	63.8776	75.8719	73.1648	80.245	70.6434	69.8042	12.1008	11.371	11.6236	7.71945	10.3949	11.4577	6.86376	8.35513	8.2677	6.42013
Mouse	ENSMUSG00000028104.15	Polr3gl	NA	chr3	96485188	96501497	-	1.597	protein_coding	158.163	122.92	166.945	153.959	173.74	202.886	229.513	193.08	15.4143	17.9553	18.8643	14.5172	13.4602	29.4937	17.8069	16.6999	17.6084	16.9818
Mouse	ENSMUSG00000028106.14	Rprd2	NA	chr3	95667653	95726175	-	11.403	protein_coding	201.691	206.737	253.163	241.271	276.887	246.813	286.855	236.551	31.6094	33.9549	32.6226	22.1357	25.5409	35.8012	14.111	13.679	17.0743	15.6389
Mouse	ENSMUSG00000028107.15	Tars2	NA	chr3	95647288	95667518	-	6.932	protein_coding	92.3837	94.2719	128.214	120.915	128.648	100.137	143.375	121.713	19.8855	19.693	17.1993	12.3777	14.8462	20.5175	9.90179	8.01298	11.9121	8.28612
Mouse	ENSMUSG00000028108.17	Ecm1	NA	chr3	95641459	95646881	-	2.522	protein_coding	55.8509	66.1919	111.143	73.4412	139.459	109.399	180.037	113.362	36.781	31.7671	23.9238	17.1498	24.8771	31.5892	14.0337	16.4801	21.8959	26.3555
Mouse	ENSMUSG00000028109.15	Hormad1	NA	chr3	95466988	95494982	+	1.729	protein_coding	NA	NA	NA	NA	NA	NA	NA	NA	0.15698	NA	NA	NA	0.134159	0.153928	NA	NA	NA	0.108835
Mouse	ENSMUSG00000028111.5	Ctsk	NA	chr3	95406567	95416673	+	1.512	protein_coding	81.1238	88.7038	163.866	131.687	172.068	123.94	197.223	106.235	12.2809	14.8358	13.3334	8.66997	7.14233	14.2351	8.20779	9.71983	12.8336	10.1015
Mouse	ENSMUSG00000028114.17	Mettl14	NA	chr3	123161946	123179757	-	7.419	protein_coding	46.5746	55.4511	65.1618	62.462	68.0982	61.4384	63.2834	66.0382	14.4192	14.4598	14.3212	7.58971	10.2858	13.9262	8.04876	7.6226	9.63014	8.14529
Mouse	ENSMUSG00000028115.17	Bnipl	NA	chr3	95148582	95158504	-	2.297	protein_coding	3.84259	10.7869	19.3785	13.2491	8.56035	9.405	10.9156	6.53319	0.61562	0.361404	0.489656	0.484244	0.432195	0.629241	0.600422	0.521639	0.107995	0.261406
Mouse	ENSMUSG00000028116.14	Myoz2	NA	chr3	122799855	122828664	-	3.423	protein_coding	2.04417	3.66036	5.23134	0.933337	1.65778	3.25319	30.7733	3.19698	NA	0.11918	0.0742019	0.200631	NA	NA	0.0458653	NA	NA	0.0522029
Mouse	ENSMUSG00000028121.9	Bcar3	NA	chr3	122087785	122323840	+	5.604	protein_coding	201.949	204.498	278.353	248.63	276.948	211.416	236.783	229.352	34.5824	33.8685	34.1222	23.5726	25.3283	38.2043	16.383	16.1676	20.4321	19.4984
Mouse	ENSMUSG00000028124.16	Gclm	NA	chr3	122039206	122064381	+	6.291	protein_coding	462.21	453.136	530.447	480.587	477.542	393.043	495.999	427.342	74.2629	77.9183	74.6651	54.6626	60.192	80.5821	62.7504	59.3636	66.9027	49.619
Mouse	ENSMUSG00000028125.15	Abca4	NA	chr3	121838092	121973772	+	12.022	protein_coding	3.10711	3.59184	2.37854	4.41541	4.65087	5.65579	10.3562	2.32089	1.17538	0.946309	0.970721	0.327925	0.52176	1.89852	0.36032	0.461807	0.79034	0.772647
Mouse	ENSMUSG00000028126.17	Pip5k1a	NA	chr3	94965841	95014241	-	4.383	protein_coding	156.937	170.692	180.179	207.515	238.862	177.118	233.811	211.29	57.4717	60.4157	60.1118	48.2454	52.6956	68.1623	35.2986	39.6392	49.5303	41.5623
Mouse	ENSMUSG00000028127.11	Abcd3	NA	chr3	121552423	121608951	-	6.593	protein_coding	338.477	353.292	452.799	394.592	402.148	363.517	438.51	374.664	45.8099	48.7978	49.6164	32.0442	35.2464	49.8148	42.0063	43.4503	47.3322	39.8297
Mouse	ENSMUSG00000028128.14	F3	NA	chr3	121517186	121528697	+	2.527	protein_coding	121.375	140.152	172.458	157.695	210.441	173.436	237.933	185.25	65.1616	55.4335	63.7999	55.1879	41.6957	74.324	51.9006	40.2704	57.9419	40.3147
Mouse	ENSMUSG00000028132.16	Tlcd4	NA	chr3	120995410	121076747	-	7.874	protein_coding	360.31	337.741	443.68	428.772	413.287	352.048	409.302	388.751	35.5495	42.9357	41.318	32.0186	32.0598	42.5986	27.9594	28.7765	34.3143	23.5923
Mouse	ENSMUSG00000028133.18	Rwdd3	NA	chr3	120949047	120965344	-	5.065	protein_coding	30.0476	34.2123	32.3717	43.8828	42.0392	39.9467	35.8823	36.7503	3.65251	4.77776	3.38891	1.94142	2.89903	3.67131	1.52007	2.0506	2.66151	1.76276
Mouse	ENSMUSG00000028134.12	Ptbp2	NA	chr3	119512391	119578115	-	9.175	protein_coding	405.73	401.991	499.568	476.559	488.014	401.191	454.185	445.32	72.921	77.6256	73.814	60.4875	65.5204	84.9201	45.6421	45.3242	50.9193	42.8902
Mouse	ENSMUSG00000028136.16	Snx27	NA	chr3	94404851	94490023	-	6.886	protein_coding	616.509	560.915	702.483	646.794	673.422	591.245	618.203	620.802	78.7551	80.8015	86.1138	58.6704	62.3577	78.4639	58.3313	56.7237	63.5778	49.8925
Mouse	ENSMUSG00000028137.10	Celf3	NA	chr3	94385602	94399505	+	5.473	protein_coding	74.3318	82.7169	107.296	100.89	80.1611	65.9777	139.065	63.0289	8.9043	11.5271	9.65329	6.82409	9.6597	18.0071	5.56527	4.55732	5.69563	3.51281
Mouse	ENSMUSG00000028138.9	Adh5	NA	chr3	138148854	138161260	+	5.408	protein_coding	166.653	166.823	210.986	178.638	212.941	179.767	232.81	173.944	29.0107	29.5963	29.2318	20.7316	22.3688	30.4037	26.9118	25.7065	30.4425	23.7952
Mouse	ENSMUSG00000028139.6	Riiad1	NA	chr3	94372290	94387648	-	0.813	protein_coding	29.9338	11.2928	23.2283	24.3517	44.2343	13.0211	44.5086	22.5026	9.44155	8.03786	6.77404	2.3554	5.6678	9.15367	3.69911	2.41864	6.23319	5.81951
Mouse	ENSMUSG00000028140.14	Mrpl9	NA	chr3	94350625	94358437	+	2.703	protein_coding	136.221	168.838	233.908	188.559	210.385	179.843	192.962	192.516	57.2026	55.8165	56.857	39.5517	52.3388	57.725	36.2217	41.8404	49.0391	36.482
Mouse	ENSMUSG00000028141.13	Oaz3	NA	chr3	94339721	94351222	-	4.326	protein_coding	0.154244	0.398997	NA	NA	0.599867	NA	NA	NA	0.32052	0.093953	0.185032	0.423569	0.399793	0.389822	0.162303	0.219392	0.363502	0.229202
Mouse	ENSMUSG00000028145.10	Them4	NA	chr3	94217396	94239847	+	4.025	protein_coding	117.463	136.186	161.02	155.007	150.259	148.149	162.172	149.142	26.2757	24.561	29.5389	14.0841	20.4192	27.9044	25.1165	24.6929	27.4857	21.283
Mouse	ENSMUSG00000028148.12	Them5	NA	chr3	94249406	94254659	+	1.54	protein_coding	123.234	162.984	178.822	208.796	206.878	186.688	182.21	204.414	15.1681	11.0883	12.847	9.1767	8.21585	12.7673	6.81773	9.85917	13.8479	15.972
Mouse	ENSMUSG00000028149.13	Rap1gds1	NA	chr3	138631663	138780962	-	7.559	protein_coding	2030.99	1833.41	2282.82	1952.65	1998.98	1820.97	1834.44	1697.73	220.117	241.831	250.974	174.911	200.981	220.278	233.686	219.177	236.92	183.824
Mouse	ENSMUSG00000028150.15	Rorc	NA	chr3	94280101	94305583	+	3.559	protein_coding	38.1794	38.2058	62.0256	41.4807	61.2949	47.1227	74.3138	46.5875	3.86315	3.01374	2.68445	2.79101	2.79658	4.27173	1.69919	1.87487	1.73914	1.45997
Mouse	ENSMUSG00000028152.11	Tspan5	NA	chr3	138447956	138613666	+	7.389	protein_coding	216.891	180.577	282.556	242.49	222.584	191.682	235.685	209.851	46.4279	45.0616	46.8087	31.9452	33.8846	38.5545	46.683	51.6907	52.5187	38.8262
Mouse	ENSMUSG00000028156.13	Eif4e	NA	chr3	138231940	138265457	+	6.008	protein_coding	226.938	235.682	310.948	300.525	300.026	274.512	312.461	282.922	140.178	149.128	146.83	119.45	117.729	152.057	120.395	122.624	134.161	108.69
Mouse	ENSMUSG00000028158.15	Mttp	NA	chr3	137795615	137850729	-	6.206	protein_coding	27.0124	35.9089	41.9582	42.3478	45.2264	33.8599	42.871	32.6948	4.79923	5.08807	4.3314	2.70679	2.75996	4.49598	2.32568	3.79546	5.0927	2.01053
Mouse	ENSMUSG00000028159.15	Dapp1	NA	chr3	137636768	137687306	-	4.124	protein_coding	4.69242	11.8369	13.9254	7.55631	20.1306	18.4268	32.7792	24.4633	1.47863	1.33538	0.76845	0.953728	1.3498	2.50877	0.467291	0.482003	1.13768	1.59883
Mouse	ENSMUSG00000028161.18	Ppp3ca	NA	chr3	136375885	136643488	+	9.981	protein_coding	1551.92	1334.91	1594.02	1507.74	1446.53	1300.42	1443.22	1278.63	188.273	227.02	233.361	160.989	176.747	204.491	224.004	220.82	230.487	169.419
Mouse	ENSMUSG00000028163.18	Nfkb1	NA	chr3	135290416	135397308	-	12.061	protein_coding	145.313	134.84	173.08	171.13	193.076	173.18	242.126	183.135	40.1797	39.8864	40.1477	27.8478	33.3589	47.12	20.6759	19.7059	28.6277	23.728
Mouse	ENSMUSG00000028164.16	Manba	NA	chr3	135191372	135277165	+	6.971	protein_coding	21.556	26.1222	37.8228	43.3643	49.0445	43.1905	50.758	51.9306	3.50559	4.89911	2.9318	1.85327	2.43962	4.81302	3.39206	2.37971	2.50285	2.5625
Mouse	ENSMUSG00000028165.10	Cisd2	NA	chr3	135112173	135129686	-	7.667	protein_coding	130.053	121.103	155.036	170.526	173.4	147.799	159.34	154.006	30.4061	32.2857	29.0681	19.0433	25.8331	35.2927	28.194	23.2309	31.1121	27.3433
Mouse	ENSMUSG00000028167.16	Bdh2	NA	chr3	134986982	135010187	+	4.25	protein_coding	5.48997	8.65665	8.43578	11.5303	11.9065	12.023	12.398	9.72796	0.735937	0.690591	0.461661	0.115502	0.107786	1.57944	NA	0.084467	0.500538	0.439646
Mouse	ENSMUSG00000028172.6	Tacr3	NA	chr3	134534768	134640340	+	3.762	protein_coding	23.3313	21.9793	20.8586	27.0239	32.3024	19.1955	15.8675	28.958	1.07014	1.46601	0.684973	0.386566	1.79053	1.53864	0.689177	2.31724	1.17553	0.930864
Mouse	ENSMUSG00000028173.11	Wls	NA	chr3	159545309	159644300	+	8.792	protein_coding	70.871	87.5194	111.216	108.044	120.607	113.94	152.692	123.631	10.4745	9.84214	10.0098	6.09966	9.089	13.9199	9.65074	8.84818	10.5924	9.68797
Mouse	ENSMUSG00000028174.13	Rpe65	NA	chr3	159304812	159330958	+	1.934	protein_coding	NA	NA	NA	1.7197	1.4499	NA	NA	0.415725	NA	0.212854	NA	NA	0.119117	NA	NA	NA	NA	NA
Mouse	ENSMUSG00000028175.16	Depdc1a	NA	chr3	159201070	159235592	+	3.323	protein_coding	0.210865	0.244235	1.2771	0.458764	0.374656	0.242628	4.99322	1.67954	NA	0.122824	NA	0.0969953	0.139951	0.16058	NA	NA	NA	0.175712
Mouse	ENSMUSG00000028176.14	Lrrc7	NA	chr3	157788528	158267858	-	9.816	protein_coding	32.6747	29.3671	37.5358	40.9037	43.0937	40.699	34.4572	37.9189	1.96931	1.9977	1.58704	0.918578	1.03726	1.55263	1.19439	0.770126	1.18297	1.13019
Mouse	ENSMUSG00000028177.14	1810013D15Rik	NA	chr3	157630857	157643992	+	2.121	lncRNA	NA	NA	NA	0.741845	NA	NA	NA	0.375016	NA	NA	NA	NA	NA	NA	NA	NA	NA	NA
Mouse	ENSMUSG00000028179.13	Cth	NA	chr3	157599885	157630714	-	2.791	protein_coding	4.44923	1.87684	7.90026	4.43934	6.28527	4.10725	2.46278	3.20931	1.99464	2.29606	2.41554	1.78606	1.93972	3.06908	1.44984	1.20224	3.21304	2.61432
Mouse	ENSMUSG00000028180.19	Zranb2	NA	chr3	157239797	157254047	+	6.759	protein_coding	469.712	427.225	532.031	534.051	532.353	455.118	557.974	474.844	78.7831	80.3075	81.5557	53.8275	60.1751	83.4168	56.7098	57.195	64.0081	49.9327
Mouse	ENSMUSG00000028182.15	Lrriq3	NA	chr3	154799071	154899917	+	4.961	protein_coding	6.81011	7.25362	5.98634	10.1736	5.39167	8.3259	6.99143	3.43467	0.982877	0.334261	0.693002	0.32482	0.293528	0.703844	0.595265	0.230221	0.481558	0.240663
Mouse	ENSMUSG00000028184.13	Adgrl2	NA	chr3	148521219	148696191	-	14.198	protein_coding	149.31	146.561	185.692	183.636	180.383	147.768	168.461	171.262	16.6979	18.4959	19.7994	10.9096	12.9578	21.2529	13.6394	13.1712	17.3057	11.4012
Mouse	ENSMUSG00000028185.13	Dnase2b	NA	chr3	146286740	146321351	-	2.79	protein_coding	NA	NA	0.457772	NA	NA	NA	0.386357	0.598726	0.0958488	NA	NA	NA	NA	NA	NA	NA	NA	NA
Mouse	ENSMUSG00000028186.15	Uox	NA	chr3	146276181	146338060	+	5.007	protein_coding	0.294976	0.152855	NA	0.958801	NA	NA	NA	0.311637	NA	0.0809867	NA	0.096518	NA	0.0497437	NA	NA	NA	0.0346749
Mouse	ENSMUSG00000028187.11	Rpf1	NA	chr3	146211711	146227184	-	4.139	protein_coding	61.7289	53.9601	88.0522	68.6173	79.4342	68.8244	74.8852	74.828	21.2071	21.9177	17.114	12.2878	19.0298	23.1276	12.5104	12.3721	15.3023	16.0231
Mouse	ENSMUSG00000028188.14	Spata1	NA	chr3	146162951	146205508	-	4.123	protein_coding	72.9355	68.579	93.6773	101.259	95.8044	69.5809	91.6741	80.0385	11.7696	11.0436	11.8212	8.16614	9.80552	13.604	10.455	8.92392	11.2893	8.23119
Mouse	ENSMUSG00000028189.13	Ctbs	NA	chr3	146155550	146171604	+	6.052	protein_coding	29.3078	40.133	54.3362	48.981	67.5123	48.3991	62.1192	53.125	6.3672	6.09232	4.72499	2.93901	4.35891	4.61762	4.98406	5.01083	6.87704	5.71173
Mouse	ENSMUSG00000028191.12	Bcl10	NA	chr3	145628559	145640111	+	4.564	protein_coding	70.943	73.3767	81.0733	83.7518	96.3605	70.8774	86.5142	101.309	31.0285	27.3397	31.3779	21.7239	23.5708	33.2583	26.4751	22.1277	31.4148	26.9878
Mouse	ENSMUSG00000028194.16	Ddah1	NA	chr3	145464430	145600032	+	3.983	protein_coding	395.042	412.288	546.098	422.832	465.06	454.293	410.08	384.661	86.523	96.418	88.565	63.8751	67.0583	75.763	63.8617	59.5646	72.1663	58.627
Mouse	ENSMUSG00000028195.5	Ccn1	NA	chr3	145352731	145355736	-	2.019	protein_coding	63.5633	90.1567	103.074	52.6098	67.0958	105.42	117.648	85.4032	379.518	372.954	412.062	403.089	307.047	356.672	841.893	618.005	839.786	732.206
Mouse	ENSMUSG00000028197.5	Col24a1	NA	chr3	144998233	145257766	+	7.621	protein_coding	242.834	289.302	295.977	295.433	323.579	274.799	262.004	253.007	23.6922	27.031	29.1077	21.0862	20.0412	24.1517	24.8536	24.2853	29.7238	26.1509
Mouse	ENSMUSG00000028199.19	Cryz	NA	chr3	154302348	154328819	+	6.195	protein_coding	36.4633	35.4227	46.0098	47.4142	44.9789	44.8421	48.9601	49.1269	4.05878	5.23914	4.66394	3.0182	3.81679	5.5122	2.76612	3.4191	3.12464	2.66305
Mouse	ENSMUSG00000028207.19	Asph	NA	chr4	9448069	9669344	-	16.102	protein_coding	175.362	173.895	227.918	214.673	210.569	172.883	219.533	188.566	24.3484	26.6009	23.8572	18.2581	20.7028	24.5298	26.9477	26.5931	31.7479	26.0724
Mouse	ENSMUSG00000028211.12	Trp53inp1	NA	chr4	11156431	11174379	+	6.475	protein_coding	129.703	116.682	157.778	165.073	223.422	208.98	330.439	242.648	15.6474	15.9127	15.0424	12.0872	14.1625	34.146	15.443	15.9008	15.1448	19.8303
Mouse	ENSMUSG00000028212.17	Ccne2	NA	chr4	11191351	11204779	+	3.495	protein_coding	20.5105	18.3436	28.695	20.1395	26.3956	12.4213	27.5434	13.9421	5.17657	5.57737	4.91982	2.77931	5.0765	5.84482	3.1307	3.44651	5.42438	2.26689
Mouse	ENSMUSG00000028214.14	Gem	NA	chr4	11704457	11714752	+	2.104	protein_coding	3.63968	9.10146	7.18726	6.93031	10.2892	5.02853	20.7441	20.0453	103.028	101.46	102.684	128.668	96.7649	107.378	122.347	109.865	145.434	149.321
Mouse	ENSMUSG00000028217.12	Cdh17	NA	chr4	11758147	11817895	+	4.474	protein_coding	NA	0.173843	NA	NA	0.578149	0.172753	1.43059	NA	0.245966	0.371254	0.503548	0.19106	0.102067	0.244497	0.0731336	0.123039	0.169782	0.317466
Mouse	ENSMUSG00000028218.20	Cibar1	NA	chr4	12153409	12172015	-	4.683	protein_coding	115.542	117.113	130.766	150.61	148.327	120.358	168.752	135.027	23.0332	21.5392	22.8221	15.1768	16.9008	25.8737	14.2451	15.9999	19.5058	13.2404
Mouse	ENSMUSG00000028221.4	Pip4p2	NA	chr4	14864076	14915176	+	2.339	protein_coding	674.206	546.877	705.548	737.323	729.695	591.103	758.252	694.459	89.7644	86.0059	97.3806	71.1142	65.8311	82.9573	66.3638	65.2641	66.9854	64.7074
Mouse	ENSMUSG00000028222.3	Calb1	NA	chr4	15881264	15908064	+	4.846	protein_coding	157.001	151.324	199.373	198.39	201.7	150.293	174.175	176.988	6.58084	8.09179	6.82133	3.79919	5.20405	12.2111	7.29943	7.15877	8.61415	5.41963
Mouse	ENSMUSG00000028223.9	Decr1	NA	chr4	15917240	15945507	-	3.879	protein_coding	192.532	197.377	229.333	225.734	223.307	210.23	243.589	233.187	15.5066	16.9299	15.0854	10.8387	12.1836	14.5148	11.0343	11.0845	12.8648	11.0837
Mouse	ENSMUSG00000028224.15	Nbn	NA	chr4	15957925	15992589	+	2.533	protein_coding	195.724	197.864	244.07	268.169	255.377	235.962	290.359	229.488	47.5967	47.3871	46.6917	38.2263	39.0229	50.6445	30.1143	29.4595	33.3961	29.5387
Mouse	ENSMUSG00000028226.16	Mmp16	NA	chr4	17852893	18119145	+	8.667	protein_coding	44.65	43.1332	57.735	47.245	50.3628	42.8495	49.1073	46.6147	5.14824	7.68526	6.09527	3.47955	4.24839	4.89054	3.01458	4.08097	4.25955	3.13585
Mouse	ENSMUSG00000028228.6	Cpne3	NA	chr4	19519254	19570108	-	7.131	protein_coding	869.543	794.103	956.476	892.341	846.454	718.849	891.723	765.202	87.7155	104.408	89.8197	77.7229	79.2598	86.1978	90.0512	83.0778	92.7336	74.5486
Mouse	ENSMUSG00000028229.12	Rmdn1	NA	chr4	19575162	19606932	+	1.963	protein_coding	118.131	149.58	170.089	156.142	164.473	147.727	173.919	141.529	15.3971	22.7824	13.8954	10.629	14.2354	20.411	12.1757	14.8551	18.0044	15.0552
Mouse	ENSMUSG00000028232.14	Tmem68	NA	chr4	3549041	3574853	-	3.462	protein_coding	111.111	141.999	158.512	158.484	167.791	113.598	160.846	159.969	30.313	30.7109	29.7979	21.456	22.906	34.0926	21.9764	22.7411	26.1884	18.7443
Mouse	ENSMUSG00000028233.7	Tgs1	NA	chr4	3574875	3616619	+	5.314	protein_coding	140.316	133.494	170.317	183.844	179.219	166.119	213.845	166.293	48.4965	48.7368	50.3306	31.7937	36.9005	52.7719	35.8584	39.1054	50.4453	40.8503
Mouse	ENSMUSG00000028234.7	Rps20	NA	chr4	3831334	3835665	-	4.08	protein_coding	247.431	257.755	333.105	277.336	352.953	293.934	436.93	327.337	108.7	98.0361	110.672	84.5572	100.255	120.569	113.036	103.436	132.762	129.378
Mouse	ENSMUSG00000028236.4	Sdr16c5	NA	chr4	3995936	4019663	-	1.568	protein_coding	NA	NA	NA	NA	0.853519	NA	NA	NA	NA	NA	NA	NA	NA	NA	NA	NA	NA	NA
Mouse	ENSMUSG00000028238.7	Atp6v0d2	NA	chr4	19876841	19922605	-	2.716	protein_coding	1.38524	2.84441	1.01846	2.51088	22.3126	24.8112	23.0878	8.52103	0.517947	0.616413	0.19715	0.188626	0.95675	1.21699	NA	NA	0.187282	3.06749
Mouse	ENSMUSG00000028240.3	Cyp7a1	NA	chr4	6265612	6275633	-	4.174	protein_coding	NA	NA	NA	NA	NA	NA	NA	NA	0.0632716	NA	NA	NA	NA	NA	NA	NA	NA	NA
Mouse	ENSMUSG00000028243.6	Ubxn2b	NA	chr4	6191098	6221688	+	6.642	protein_coding	79.1899	98.1034	103.248	116.644	114.633	89.6585	115.619	104.308	14.0345	15.5063	15.2347	9.83182	12.0956	14.2152	13.1691	14.7373	17.1005	13.9122
Mouse	ENSMUSG00000028244.7	1700025O08Rik	NA	chr4	22928167	22938435	-	0.456	lncRNA	NA	NA	NA	NA	NA	NA	NA	NA	NA	NA	NA	NA	NA	NA	NA	NA	NA	NA
Mouse	ENSMUSG00000028245.16	Nsmaf	NA	chr4	6396207	6454271	-	8.368	protein_coding	253.644	237.546	296.021	286.313	290.298	276.078	366.618	290.499	30.6797	29.702	29.2828	21.4518	24.1377	32.9468	19.5328	18.2214	22.2654	17.6654
Mouse	ENSMUSG00000028246.14	Faxc	NA	chr4	21931329	21996839	+	8.362	protein_coding	484.396	431.659	548.636	574.861	481.21	392.322	458.091	425.873	45.9418	58.4658	53.3455	34.8453	41.0088	45.7024	39.1124	40.1369	44.3387	28.1858
Mouse	ENSMUSG00000028247.3	Coq3	NA	chr4	21879673	21912162	+	2.997	protein_coding	113.826	89.6179	136.002	113.292	98.2188	104.723	127.015	102.502	20.1234	18.5563	16.4409	11.1354	16.0207	17.3432	12.7424	16.2187	17.0739	11.413
Mouse	ENSMUSG00000028248.16	Pnisr	NA	chr4	21847583	21876475	+	10.187	protein_coding	429.096	448.275	505.38	465.864	558.264	526.006	589.223	532.029	64.3114	69.7084	69.2825	56.5574	59.321	75.9066	49.7334	46.2226	55.2701	49.356
Mouse	ENSMUSG00000028249.16	Sdcbp	NA	chr4	6365650	6408423	+	6.904	protein_coding	1126.86	999.342	1223.1	1143.34	1049.12	959.049	1232.07	1049	223.047	242.357	236.996	195.896	208.33	222.844	231.452	225.687	241.694	194.591
Mouse	ENSMUSG00000028251.6	Tstd3	NA	chr4	21757382	21767212	-	1.588	protein_coding	240.093	210.903	230.131	223.595	257.376	198.847	273.09	207.234	22.6295	24.85	20.3476	20.0185	17.0059	18.6571	16.636	17.7845	21.2323	16.1772
Mouse	ENSMUSG00000028252.21	Ccnc	NA	chr4	21727701	21759922	+	5.115	protein_coding	186.444	165.428	194.338	227.308	214.205	204.84	212.859	182.785	31.4312	33.6183	31.7316	21.3725	27.12	35.7477	22.3733	25.4989	30.0391	23.1225
Mouse	ENSMUSG00000028255.7	Clca1	NA	chr3	144709578	144738537	-	3.777	protein_coding	NA	NA	NA	NA	NA	NA	NA	0.426924	0.143329	0.440946	0.0668714	0.384885	0.461733	0.692713	NA	0.0957455	0.274029	0.0469589
Mouse	ENSMUSG00000028256.17	Odf2l	NA	chr3	144824349	144859676	+	11.14	protein_coding	36.6395	49.271	57.3123	55.9394	60.4194	46.6375	59.4168	51.4414	7.81042	9.7673	8.1042	5.82839	7.0421	9.36506	3.40113	3.87082	4.64733	3.88929
Mouse	ENSMUSG00000028259.14	Fhl5	NA	chr4	25199908	25242876	-	1.171	protein_coding	3.75523	5.06542	8.7828	6.17922	5.37297	6.17983	6.69331	3.42254	0.97967	2.18734	0.736391	NA	1.60022	0.486309	2.47904	1.06706	1.1804	0.93482
Mouse	ENSMUSG00000028261.14	Ndufaf4	NA	chr4	24898083	24905001	+	3.902	protein_coding	145.212	113.019	147.163	161.473	123.702	117.231	139.462	127.355	36.0473	36.466	32.9081	20.2568	28.6956	37.2795	20.4806	20.9708	24.4642	16.9983
Mouse	ENSMUSG00000028262.14	Clca3a2	NA	chr3	144502320	144525255	-	3.974	protein_coding	0.627306	0.970994	1.44109	2.57857	4.69365	5.36808	1.63969	1.89644	0.788691	0.846749	0.421099	0.51599	0.371451	0.969963	0.0832856	0.139545	0.0608192	0.0444595
Mouse	ENSMUSG00000028264.17	Spaca1	NA	chr4	34024874	34050191	-	1.596	protein_coding	NA	NA	6.22704	2.11229	3.82644	2.73078	NA	4.52445	0.529193	NA	0.719495	0.101364	0.304797	0.538422	0.353414	0.367767	NA	0.250029
Mouse	ENSMUSG00000028266.18	Lmo4	NA	chr3	143894291	143910981	-	3.53	protein_coding	355.292	379.641	475.497	391.17	454.614	494.448	583.661	430.715	66.9836	67.1008	66.2063	51.2325	56.763	68.0218	92.7632	83.2373	107.908	100.058
Mouse	ENSMUSG00000028268.15	Gbp3	NA	chr3	142265787	142278970	+	3.265	protein_coding	46.9901	53.7159	71.8438	62.587	249.695	360.171	992.165	384.307	94.2317	85.8408	89.3955	86.7154	136.662	151.605	18.9029	19.1903	35.6693	75.9415
Mouse	ENSMUSG00000028270.13	Gbp2	NA	chr3	142326363	142343769	+	2.516	protein_coding	92.2787	100.79	187.609	158.433	678.854	1173.95	2388.48	892.687	142.624	133.881	142.959	123.709	227.419	223.662	130.615	100.699	167.941	236.503
Mouse	ENSMUSG00000028271.10	Gtf2b	NA	chr3	142470806	142489367	+	4.589	protein_coding	119.328	139.369	163.429	183.812	171.418	128.418	165.526	153.265	25.0812	23.4576	24.1948	17.806	23.1454	26.5204	19.8838	23.268	28.5328	25.2081
Mouse	ENSMUSG00000028273.16	Pdlim5	NA	chr3	141945351	142101457	-	8.877	protein_coding	215.6	236.073	283.286	248.695	276.491	269.211	298.277	239.736	51.469	49.5293	56.6326	39.0262	42.1908	51.1344	60.8334	55.3514	63.6466	62.7808
Mouse	ENSMUSG00000028274.18	Rngtt	NA	chr4	33310311	33502614	+	7.094	protein_coding	96.872	83.077	131.626	118.956	107.599	102.747	111.217	102.072	25.4629	24.6858	23.643	16.6819	21.3922	26.4932	19.6517	18.8995	26.0478	22.8
Mouse	ENSMUSG00000028277.14	Ube2j1	NA	chr4	33031416	33052363	+	3.53	protein_coding	1794.95	1475	1925.44	1788.82	1728.04	1698.56	1798.4	1660.3	233.063	233.482	241.685	189.079	200.946	242.403	217.079	218.381	247.534	194.921
Mouse	ENSMUSG00000028278.15	Rragd	NA	chr4	32983037	33022180	+	5.173	protein_coding	232.573	260.674	330.528	284.33	255.2	232.485	330.721	232.241	37.7483	44.8093	42.5959	28.5753	38.9589	41.5185	35.5518	34.9698	35.7372	22.5588
Mouse	ENSMUSG00000028280.10	Gabrr1	NA	chr4	33132521	33163588	+	2.286	protein_coding	NA	NA	0.571148	NA	0.564578	0.371943	NA	0.344922	0.117706	0.179602	NA	NA	NA	NA	NA	0.0781619	NA	0.0805941
Mouse	ENSMUSG00000028282.13	Casp8ap2	NA	chr4	32615451	32653265	+	6.826	protein_coding	86.8646	88.8035	112.675	112.595	124.168	107.079	122.82	129.081	24.5351	26.6613	26.5653	16.873	22.4301	29.8516	22.497	21.2685	29.226	27.5542
Mouse	ENSMUSG00000028284.14	Map3k7	NA	chr4	31964097	32023467	+	6.423	protein_coding	281	284.774	315.699	330.049	341.694	292.141	361.834	302.625	66.775	71.1565	68.2653	48.9259	55.9965	79.586	55.4906	50.2221	68.3863	57.8793
Mouse	ENSMUSG00000028287.5	1700009N14Rik	NA	chr4	39450295	39451776	+	1.258	protein_coding	NA	NA	NA	NA	NA	NA	NA	NA	NA	NA	NA	NA	NA	NA	NA	NA	NA	NA
Mouse	ENSMUSG00000028289.13	Epha7	NA	chr4	28813131	28967499	+	9.884	protein_coding	48.0564	57.048	76.1243	67.4716	59.5592	55.2914	65.9652	61.2346	3.80859	4.14422	3.41132	2.82092	2.88636	4.63671	7.93683	7.26132	9.85321	8.54156
Mouse	ENSMUSG00000028291.8	Akirin2	NA	chr4	34550937	34566908	+	1.711	protein_coding	674.255	663.835	771.288	819.572	804.92	721.272	833.781	743.555	132.914	153.026	145.176	103.374	110.515	153.504	101.032	97.0229	110.958	79.986
Mouse	ENSMUSG00000028292.15	Rars2	NA	chr4	34614957	34660167	+	2.771	protein_coding	140.515	139.395	195.478	180.991	179.18	157.593	181.482	156.264	33.853	34.5802	32.5726	21.0977	26.2314	32.8987	25.7638	26.8756	29.3092	24.4579
Mouse	ENSMUSG00000028293.15	Slc35a1	NA	chr4	34663257	34687438	-	2.293	protein_coding	170.7	154.801	177.492	161.338	196.666	203.041	210.759	164.302	25.8094	22.9827	24.8517	14.9308	15.5793	28.5451	14.5759	14.9482	15.8678	16.0994
Mouse	ENSMUSG00000028294.16	Cfap206	NA	chr4	34688559	34730206	-	2.484	protein_coding	44.2651	48.8378	65.7774	68.2343	50.0707	42.5968	46.3803	24.8004	4.846	7.17804	5.82105	4.63368	7.29385	4.2989	4.97082	7.12138	6.49225	3.58476
Mouse	ENSMUSG00000028295.15	Smim8	NA	chr4	34768664	34778423	-	1.51	protein_coding	93.9608	92.705	127.426	146.038	112.966	120.161	130.304	97.943	18.4661	18.7097	16.9036	10.9543	11.7363	21.9302	18.1603	17.7238	15.6419	11.2266
Mouse	ENSMUSG00000028298.11	Cga	NA	chr4	34893779	34907370	+	0.954	protein_coding	0.925694	1.01709	21.6196	27.1737	22.4303	41.6801	1829.56	1.98432	0.289805	0.882376	8.96334	NA	NA	523.379	0.62146	0.197764	3.66026	0.916702
Mouse	ENSMUSG00000028300.15	C9orf72	NA	chr4	35191285	35226175	-	4.603	protein_coding	356.318	343.943	460.743	445.235	379.943	335.487	376.294	356.761	49.429	53.7181	53.1647	40.1186	47.2445	61.646	51.0753	54.2805	57.735	44.6463
Mouse	ENSMUSG00000028307.10	Aldob	NA	chr4	49535995	49549546	-	2.392	protein_coding	1.14504	1.73475	3.97297	2.8766	1.14855	0.779458	1.63369	1.1181	0.348684	0.879753	0.22548	0.0650714	NA	0.2277	0.397073	0.49966	0.327136	0.341022
Mouse	ENSMUSG00000028309.15	Rnf20	NA	chr4	49632006	49656887	+	7.288	protein_coding	243.975	278.502	338.353	321.263	342.547	303.868	330.56	302.226	66.4818	67.5418	71.4123	54.7983	58.3294	81.7571	66.2179	58.9194	75.6599	64.4706
Mouse	ENSMUSG00000028310.3	Ppp3r2	NA	chr4	49678747	49682024	-	3.026	protein_coding	6.30323	5.55199	10.366	1.06499	11.0781	2.90252	6.74069	4.80245	0.0881511	0.692843	0.269964	0.167565	0.0740686	0.177373	0.306813	0.253022	0.345655	NA
Mouse	ENSMUSG00000028312.20	Smc2	NA	chr4	52439243	52488260	+	5.478	protein_coding	29.668	34.7231	48.1949	52.4575	47.265	45.7547	76.8856	50.6451	6.36979	7.38632	6.92752	4.47727	5.17759	9.46649	3.53297	3.24621	4.67284	3.32096
Mouse	ENSMUSG00000028314.7	Toporsl	NA	chr4	52596274	52612430	+	2.777	protein_coding	NA	NA	NA	NA	NA	NA	NA	NA	NA	NA	NA	NA	NA	NA	NA	NA	NA	NA
Mouse	ENSMUSG00000028318.15	Polr1e	NA	chr4	45018583	45036565	+	3.897	protein_coding	35.2335	29.6205	39.3223	44.3946	45.7947	32.7529	30.425	35.809	19.0723	16.6207	17.0366	10.9889	12.0419	20.3791	11.7693	11.2906	16.1317	13.3455
Mouse	ENSMUSG00000028322.12	Exosc3	NA	chr4	45316613	45342732	-	1.324	protein_coding	66.3568	46.0704	52.6092	65.4274	84.7606	70.2589	65.491	64.8109	33.2382	28.5268	34.4562	21.2124	27.1471	44.8769	15.029	21.1751	24.6817	23.6663
Mouse	ENSMUSG00000028327.15	Stra6l	NA	chr4	45848664	45887008	+	9.567	protein_coding	0.0602028	0.161046	0.394619	NA	2.12143	0.455748	1.02451	0.912263	0.112344	0.128068	0.108387	0.0830991	0.332154	0.350335	NA	0.0548804	NA	0.0975945
Mouse	ENSMUSG00000028328.14	Tmod1	NA	chr4	46038935	46116032	+	3.946	protein_coding	881.214	829.296	994.98	945.318	944.497	794.708	1005.76	923.288	113.285	145.068	136.381	102.788	117.485	114.861	93.3183	100.061	104.368	79.1733
Mouse	ENSMUSG00000028329.14	Xpa	NA	chr4	46155347	46196311	-	1.894	protein_coding	91.8745	92.8564	106.782	107.169	121.191	110.274	140.746	127.326	17.8468	17.6979	22.4416	13.612	18.3921	22.5998	14.466	15.4306	17.481	17.3201
Mouse	ENSMUSG00000028330.9	Ncbp1	NA	chr4	46138613	46172403	+	3.386	protein_coding	423.555	381.596	492.968	455.894	443.489	423.013	545.329	438.037	112.452	117.934	114.549	82.1068	91.605	124.601	106.135	99.6525	123.572	102.027
Mouse	ENSMUSG00000028331.13	Trmo	NA	chr4	46376505	46389437	-	2.271	protein_coding	21.6458	20.541	21.4496	26.285	33.3329	26.0411	28.3688	38.0061	4.90475	5.72459	6.09937	2.7543	3.1894	4.12197	2.99996	3.64629	3.98757	3.94769
Mouse	ENSMUSG00000028332.14	Hemgn	NA	chr4	46393989	46413506	-	2.511	protein_coding	NA	0.336439	1.74328	1.3004	0.509365	NA	1.54489	1.46029	0.106847	NA	0.102954	NA	0.0902873	0.103552	NA	0.0707436	0.0983745	0.153558
Mouse	ENSMUSG00000028333.11	Anp32b	NA	chr4	46450902	46472657	+	1.716	protein_coding	604.115	556.562	623.062	522.288	637.099	550.411	773.816	677.424	309.035	289.96	312.882	234.942	248.495	349.842	179.484	153.618	215.16	189.919
Mouse	ENSMUSG00000028334.11	Nans	NA	chr4	46489248	46503632	+	4.581	protein_coding	87.5781	93.6557	103.845	106.69	132.382	82.5007	147.388	99.8469	23.3491	22.7136	24.9606	17.9615	22.104	28.5782	24.6595	23.3112	29.5351	23.1223
Mouse	ENSMUSG00000028337.15	Coro2a	NA	chr4	46536937	46602202	-	6.459	protein_coding	388.55	349.884	438.81	398.627	343.451	298.214	329.051	288.607	55.505	67.7775	65.4645	45.1157	51.5162	45.8827	43.7931	45.6026	48.5204	28.7775
Mouse	ENSMUSG00000028339.18	Col15a1	NA	chr4	47208161	47313167	+	6.349	protein_coding	594.971	674.242	661.43	618.004	995.283	825.209	714.86	891.614	39.2217	44.9698	35.9535	35.0641	31.7185	26.3016	11.5205	10.5809	13.926	11.4344
Mouse	ENSMUSG00000028341.10	Nr4a3	NA	chr4	48045153	48086447	+	5.987	protein_coding	7.34105	6.78231	14.7749	12.6707	15.577	12.7909	47.0093	18.124	84.7547	88.6114	114.371	86.9101	86.8509	77.771	64.8334	78.7722	126.812	94.8693
Mouse	ENSMUSG00000028343.11	Erp44	NA	chr4	48193323	48279558	-	3.418	protein_coding	214.324	233.851	271.761	269.352	311.557	292.493	342.976	283.581	56.4033	64.9184	54.1761	45.6093	50.8886	69.2076	33.8203	36.4165	46.8217	34.9635
Mouse	ENSMUSG00000028344.13	Invs	NA	chr4	48279760	48431954	+	11.431	protein_coding	49.6931	51.3124	63.3509	65.0355	71.8818	62.9512	72.5715	67.2207	6.06974	6.76563	6.35465	4.10238	4.34158	7.36255	3.68172	3.70375	4.68514	3.96506
Mouse	ENSMUSG00000028345.16	Tex10	NA	chr4	48430858	48473459	-	4.382	protein_coding	136.929	140.803	202.663	179.3	181.923	160.091	180.893	172.865	37.6183	38.9241	38.9971	28.4746	31.8812	43.209	29.0005	29.5	31.9382	31.0058
Mouse	ENSMUSG00000028347.15	Tmeff1	NA	chr4	48585174	48663131	+	2.549	protein_coding	203.781	194.763	264.29	262.477	246.985	198.949	208.664	187.461	44.1631	51.0138	47.8733	37.7306	37.4242	38.2465	26.4535	30.6348	28.3048	20.2654
Mouse	ENSMUSG00000028348.8	Cavin4	NA	chr4	48663514	48673502	+	2.054	protein_coding	9.24278	3.28215	15.9402	5.22631	13.2645	5.16857	31.8456	14.7751	2.43979	3.56017	3.50078	2.38514	2.97166	1.32311	0.78583	0.797387	1.2128	0.961186
Mouse	ENSMUSG00000028351.6	Brinp1	NA	chr4	68679751	68872634	-	6.181	protein_coding	145.974	152.232	191.078	225.854	185.833	137.815	158.288	169.3	18.2409	17.6237	18.4201	13.2873	13.4187	21.4602	13.3281	14.3607	16.1639	11.4051
Mouse	ENSMUSG00000028354.14	Fmn2	NA	chr1	174329391	174650295	+	7.96	protein_coding	529.465	512.147	622.116	549.266	585.273	528.946	488.802	485.418	55.5782	64.7391	64.3271	43.4485	55.5237	70.3157	55.156	49.3947	69.8583	62.0867
Mouse	ENSMUSG00000028356.5	Ambp	NA	chr4	63061512	63073036	-	1.409	protein_coding	NA	NA	NA	NA	NA	NA	NA	NA	NA	NA	NA	NA	NA	NA	NA	NA	NA	NA
Mouse	ENSMUSG00000028357.14	Kif12	NA	chr4	63083867	63090368	-	3.402	protein_coding	NA	NA	NA	NA	NA	NA	NA	NA	0.0781238	NA	NA	NA	NA	0.0749978	NA	0.0512377	NA	NA
Mouse	ENSMUSG00000028358.16	Zfp618	NA	chr4	62883810	63057945	+	9.352	protein_coding	49.0148	44.2636	67.8548	64.3153	65.1174	48.4921	60.1574	55.9341	2.88285	2.98147	2.63366	1.31953	2.00074	2.26609	0.966796	0.998167	1.05895	0.711942
Mouse	ENSMUSG00000028359.5	Orm3	NA	chr4	63274399	63277748	+	0.773	protein_coding	NA	NA	NA	NA	NA	NA	NA	NA	NA	NA	NA	0.224274	0.31527	0.362023	NA	0.247289	NA	NA
Mouse	ENSMUSG00000028360.11	Slc44a5	NA	chr3	153679073	153977359	+	7.281	protein_coding	2.2261	3.23479	3.43003	5.94785	2.86172	2.01764	1.40289	2.53382	0.501863	1.04325	0.300952	0.213365	0.443811	0.551551	0.448305	0.153162	0.473587	0.335734
Mouse	ENSMUSG00000028362.3	Tnfsf8	NA	chr4	63749545	63779584	-	3.807	protein_coding	0.179475	0.734024	0.699953	NA	1.88427	5.99695	9.4827	7.4184	0.0695695	0.106978	0.211793	0.329641	0.527587	0.367885	0.0408165	NA	0.0636166	0.151801
Mouse	ENSMUSG00000028364.16	Tnc	NA	chr4	63878022	63965252	-	7.772	protein_coding	24.2364	26.2587	74.1957	48.5126	119.3	77.5963	89.2749	125.212	307.415	252.216	246.329	231.52	225.38	259.309	126.67	129.341	136.338	140.949
Mouse	ENSMUSG00000028367.6	Txn1	NA	chr4	57943373	57956411	-	1.051	protein_coding	3154.29	2868.09	3326.05	2944.05	2685.99	2570.88	3334.13	2575.41	622.014	609.773	660.881	534.485	565.258	626.985	702.804	653.103	669.194	613.347
Mouse	ENSMUSG00000028369.16	Svep1	NA	chr4	58042442	58206859	-	16.117	protein_coding	13.7946	19.3228	22.8069	17.9386	31.2076	29.3396	27.7885	19.7028	0.559925	0.230158	0.360372	0.167812	0.206583	0.201303	0.199657	0.274461	0.289712	0.2209
Mouse	ENSMUSG00000028370.8	Pappa	NA	chr4	65042411	65275746	+	11.027	protein_coding	42.21	44.8057	57.7566	57.3662	47.8781	43.1841	56.4222	46.5354	10.1001	10.957	11.5182	7.46739	7.1749	6.90991	2.11684	2.31207	2.51665	1.74251
Mouse	ENSMUSG00000028373.17	Astn2	NA	chr4	65299040	66322848	-	4.959	protein_coding	400.859	373.371	514.288	463.821	397.583	372.136	434.698	448.388	30.8623	30.5883	29.0409	28.3491	26.0698	25.3455	25.685	25.5988	25.501	20.1098
Mouse	ENSMUSG00000028378.7	Ptgr1	NA	chr4	58965439	58987119	-	2.296	protein_coding	25.1403	33.3657	47.7167	59.4377	47.2634	38.2187	52.8349	44.4898	5.25562	7.39033	6.47466	3.34399	3.28139	2.74551	5.5334	4.22795	6.77686	4.70086
Mouse	ENSMUSG00000028381.9	Ugcg	NA	chr4	59189257	59222833	+	5.212	protein_coding	530.203	524.035	659.34	624.995	502.083	470.012	622.225	526.524	103.647	116.161	116.74	87.0444	91.1561	104.368	84.4849	92.1511	85.3177	65.9188
Mouse	ENSMUSG00000028382.16	Ptbp3	NA	chr4	59471868	59549364	-	7.48	protein_coding	301.79	339.06	428.286	346.071	408.802	372.077	481.692	398.882	118.263	120.97	125.348	99.3404	109.712	141.819	93.588	93.195	112.491	111.515
Mouse	ENSMUSG00000028383.18	Hsdl2	NA	chr4	59581563	59618689	+	2.795	protein_coding	909.645	911.532	1064.07	978.142	978.536	873.163	1017.49	939.999	81.7062	78.3294	85.4382	69.8508	71.2042	88.1971	88.5186	79.3174	95.9682	85.7017
Mouse	ENSMUSG00000028385.15	Snx30	NA	chr4	59805840	59904737	+	7.795	protein_coding	75.2848	72.1618	94.1321	91.7347	119.205	92.0157	119.497	96.5438	17.7852	17.8825	17.635	11.3983	13.5198	23.1897	12.3096	11.7459	15.4611	14.5496
Mouse	ENSMUSG00000028386.2	Slc46a2	NA	chr4	59905126	59915056	-	2.833	protein_coding	NA	NA	NA	NA	NA	NA	NA	NA	NA	NA	NA	NA	NA	NA	NA	NA	NA	NA
Mouse	ENSMUSG00000028389.13	Zfp37	NA	chr4	62107777	62149284	-	4.086	protein_coding	88.6732	86.102	108.891	102.811	104.397	87.4181	92.0071	104.017	19.9042	20.1173	21.9634	14.1871	18.4098	23.8184	9.27172	10.6128	11.5535	10.8229
Mouse	ENSMUSG00000028391.17	Wdr31	NA	chr4	62366890	62389133	-	4.738	protein_coding	7.49716	10.7268	14.0246	13.678	15.2837	14.75	10.1314	8.09778	0.96816	1.34124	1.44707	1.00031	0.872871	1.74921	0.445528	0.639844	0.623528	0.532995
Mouse	ENSMUSG00000028392.16	Bspry	NA	chr4	62398290	62415535	+	2.352	protein_coding	2.14033	5.04081	8.74134	12.0554	7.58229	0.794616	5.8998	2.01543	0.72503	0.532643	1.12532	0.141633	0.421476	1.69337	0.148055	0.158356	0.450057	0.254836
Mouse	ENSMUSG00000028393.11	Alad	NA	chr4	62427406	62438155	-	1.871	protein_coding	1337.25	1262.78	1530.19	1396.39	1617.97	1301.85	1331.17	1331.44	115.186	100.022	115.393	69.4816	75.0607	111.824	127.802	105.169	136.699	114.583
Mouse	ENSMUSG00000028394.10	Pole3	NA	chr4	62440886	62443305	-	2.04	protein_coding	186.624	203.096	256.328	258.482	250.667	219.368	278.296	238.687	58.6776	59.2649	53.053	33.9492	47.0666	62.7515	34.5315	37.6093	45.9078	36.6851
Mouse	ENSMUSG00000028396.6	2310002L09Rik	NA	chr4	73857608	73869083	-	2.158	protein_coding	NA	1.40451	2.06272	1.52935	NA	0.876707	38.3705	2.21877	NA	NA	NA	0.0728393	NA	NA	NA	NA	NA	NA
Mouse	ENSMUSG00000028397.14	Kdm4c	NA	chr4	74160734	74324097	+	5.823	protein_coding	189.253	185.46	216.279	232.718	263.049	230.707	264.852	205.845	42.3675	42.6955	38.4903	30.7593	36.3436	46.8655	31.8551	29.6366	37.9456	30.2565
Mouse	ENSMUSG00000028398.9	Dmac1	NA	chr4	75195591	75196542	-	0.741	protein_coding	314.29	382.395	380.463	381.015	433.865	349.562	435.57	326.415	58.211	51.4419	47.592	45.3223	44.2026	45.1182	32.1164	39.2271	41.1919	32.2218
Mouse	ENSMUSG00000028399.19	Ptprd	NA	chr4	75859475	78130198	-	22.822	protein_coding	49.7108	53.8846	83.8804	80.4246	64.1827	70.952	71.0981	56.5428	5.67047	5.94688	5.26533	3.12461	4.00752	5.80106	3.77782	4.49727	5.50716	3.34777
Mouse	ENSMUSG00000028402.19	Mpdz	NA	chr4	81196737	81361052	-	12.437	protein_coding	543.492	547.791	601.559	562.072	627.367	535.538	557.007	506.129	65.6377	65.8424	71.4841	47.4198	50.1418	65.322	53.453	49.4803	59.4645	48.389
Mouse	ENSMUSG00000028403.16	Zdhhc21	NA	chr4	82716975	82778195	-	12.972	protein_coding	357.568	344.494	411.949	413.166	370.893	328.454	364.837	333.653	50.1781	54.955	48.2491	38.4492	40.0192	51.1172	36.8085	35.5265	40.1288	32.4078
Mouse	ENSMUSG00000028405.10	Aco1	NA	chr4	40143081	40198338	+	4.496	protein_coding	186.444	209.879	259.615	229.14	261.268	223.417	263.115	247.376	45.171	44.2828	41.1355	28.1348	33.4293	50.8376	41.6742	39.1284	52.9613	40.0983
Mouse	ENSMUSG00000028407.5	Smim27	NA	chr4	40269579	40270940	+	1.15	protein_coding	18.3826	23.7882	24.7925	39.0711	46.2668	38.1428	51.7016	27.0258	4.16799	5.65128	6.16614	2.20773	2.63547	10.3709	3.83421	3.70084	7.03728	5.61577
Mouse	ENSMUSG00000028409.12	Smu1	NA	chr4	40736542	40757923	-	3.119	protein_coding	447.39	362.234	480.597	450.708	448.458	427.016	446.708	433.479	88.0172	85.9475	82.4787	59.1669	71.4078	85.3102	53.4242	48.5173	57.1652	46.0868
Mouse	ENSMUSG00000028410.14	Dnaja1	NA	chr4	40722150	40737149	+	8.629	protein_coding	627.194	587.871	708.05	678.565	734.348	717.96	798.462	663.012	123.407	134.045	140.261	98.5082	110.855	126.358	139.643	138.466	152.699	128.417
Mouse	ENSMUSG00000028411.16	Aptx	NA	chr4	40682382	40703194	-	5.886	protein_coding	163.836	144.398	200.859	175.836	179.658	137.095	174.491	149.482	22.4337	24.6294	25.3525	13.6489	16.0018	22.0256	13.917	14.5125	15.4623	14.9662
Mouse	ENSMUSG00000028412.18	Slc44a1	NA	chr4	53440413	53622478	+	6.945	protein_coding	1094.32	955.635	1179.31	1087.07	1256.66	1197.82	1186.71	1141.48	162.653	159.307	171.624	113.431	140.271	172.016	137.866	129.626	157.342	134.396
Mouse	ENSMUSG00000028413.14	B4galt1	NA	chr4	40804602	40854005	-	4.234	protein_coding	151.909	167.115	214.251	194.612	249.233	195.713	307.865	218.386	36.4804	41.2715	39.1937	28.9497	29.9563	44.629	29.6098	26.7318	31.0435	36.6181
Mouse	ENSMUSG00000028414.18	Fktn	NA	chr4	53713998	53777890	+	8.426	protein_coding	225.82	208.807	287.356	276.229	265.545	230.096	248.487	246.625	37.8034	38.1418	40.1155	27.1168	31.3948	40.2446	25.5279	26.8099	28.183	22.2482
Mouse	ENSMUSG00000028415.5	Spink4	NA	chr4	40920052	40931395	+	0.477	protein_coding	NA	NA	3.25528	NA	NA	NA	NA	1.98432	NA	NA	NA	NA	NA	NA	0.398352	0.412968	NA	NA
Mouse	ENSMUSG00000028416.14	Bag1	NA	chr4	40936398	40948294	-	1.349	protein_coding	1217.84	1319.99	1269.98	1222.96	1334.03	1133.6	1499.32	1233.18	286.011	292.035	299.882	223.461	248.637	284.401	334.652	296.471	358.972	301.229
Mouse	ENSMUSG00000028417.4	Tal2	NA	chr4	53779705	53788712	+	2.971	protein_coding	0.885574	0.613067	0.426905	1.08611	NA	0.608522	2.82702	1.90321	0.569825	0.13762	0.373064	0.299175	0.157611	0.278243	0.596496	0.538752	0.445139	0.493123
Mouse	ENSMUSG00000028419.6	Chmp5	NA	chr4	40948407	40965303	+	1.519	protein_coding	1037.31	809.268	1034.25	858.43	1001.22	888.266	1098.84	969.268	153.667	142.785	169.73	130.774	129.492	164.087	132.888	104.185	140.567	112.478
Mouse	ENSMUSG00000028420.14	Tmem38b	NA	chr4	53826045	53862019	+	3.807	protein_coding	65.4757	68.6691	84.634	107.824	108.088	84.1779	91.0768	83.7901	15.3026	15.6094	13.9806	11.4845	12.1764	16.5602	10.3841	10.1763	14.8211	11.2357
Mouse	ENSMUSG00000028423.16	Nfx1	NA	chr4	40970906	41025993	+	8.564	protein_coding	258.238	257.841	317.287	298.231	344.014	291.881	344.574	315.795	66.6182	63.2508	66.0784	49.0677	57.8045	75.4159	60.3509	56.9156	69.6602	62.143
Mouse	ENSMUSG00000028426.11	Rad23b	NA	chr4	55350043	55392237	+	5.733	protein_coding	848.215	774.08	950.617	813.016	846.673	747.618	929.738	800.628	182.923	195.115	202.723	157.8	166.291	219.791	145.791	136.509	161.422	136.403
Mouse	ENSMUSG00000028427.14	Aqp7	NA	chr4	41033074	41048139	-	2.828	protein_coding	0.255295	0.648631	0.973764	NA	0.955941	1.02295	12.6559	1.27876	NA	NA	NA	NA	0.166082	NA	0.0565513	0.0623505	NA	0.209005
Mouse	ENSMUSG00000028430.15	Nol6	NA	chr4	41114427	41124455	-	5.242	protein_coding	574.331	478.779	608.449	585.712	527.404	505.385	556.804	498.327	66.2087	69.3614	67.6533	46.6438	55.0088	69.7177	53.3446	46.0684	58.533	49.6043
Mouse	ENSMUSG00000028431.12	Elp1	NA	chr4	56749680	56802331	-	7.399	protein_coding	203.655	192.676	224.604	199.098	218.702	181.148	228.714	196.105	44.8379	46.4132	43.4614	34.277	37.8803	48.9323	26.6917	31.3985	35.0264	26.0694
Mouse	ENSMUSG00000028433.15	Ubap2	NA	chr4	41194313	41275144	-	4.802	protein_coding	1040.6	974.036	1252.53	1061.84	1039.61	995.333	1135.7	1014.98	129.226	130.958	138.854	98.5051	112.026	137.596	124.604	112.9	138.148	106.043
Mouse	ENSMUSG00000028434.13	Epb41l4b	NA	chr4	56991972	57143437	-	8.858	protein_coding	341.179	341.478	408.146	373.983	429.968	379.248	412.201	396.223	79.1921	76.7209	77.2699	54.6112	64.432	80.2959	25.9633	25.3029	30.3704	29.5995
Mouse	ENSMUSG00000028435.9	Aqp3	NA	chr4	41092722	41098183	-	1.829	protein_coding	12.3017	26.3075	60.1641	31.9574	10.9891	14.6883	27.9129	2.66885	NA	0.225273	NA	0.0873087	NA	0.302816	0.0912094	NA	NA	NA
Mouse	ENSMUSG00000028436.9	Dcaf12	NA	chr4	41291300	41314889	-	3.442	protein_coding	458.415	479.493	556.315	508.622	566.852	501.99	578.219	512.146	63.8736	71.5038	67.9967	52.048	58.6094	67.2857	48.8761	52.6938	56.0599	50.4515
Mouse	ENSMUSG00000028437.15	Ubap1	NA	chr4	41348996	41390525	+	3.583	protein_coding	502.116	449.347	581.047	461.34	533.791	498.696	585.494	501.242	129.15	134.032	128.639	113.519	125.253	148.311	104.213	94.0833	111.792	96.7341
Mouse	ENSMUSG00000028438.17	Kif24	NA	chr4	41390745	41464887	-	8.014	protein_coding	6.23732	12.8013	12.1504	13.0403	16.2201	9.34865	13.7612	14.3784	1.11369	1.26762	0.716269	0.435475	0.633211	0.68901	1.3755	0.927876	1.42651	1.19522
Mouse	ENSMUSG00000028439.15	Fam219a	NA	chr4	41517691	41569538	-	3.724	protein_coding	2042.07	1703.43	2131.66	1844.65	1805.54	1613.39	1908.12	1686.36	176.86	193.503	208.992	145.213	158.043	170.164	182.577	167.086	192.622	148.233
Mouse	ENSMUSG00000028441.13	1110017D15Rik	NA	chr4	41505009	41517333	-	1.421	protein_coding	21.3154	26.7318	45.4692	32.6702	33.8256	27.6069	34.16	23.2536	18.522	18.0069	21.086	11.7081	17.2935	19.141	25.2702	26.7266	33.2677	22.762
Mouse	ENSMUSG00000028443.7	Nudt2	NA	chr4	41465151	41480926	+	0.845	protein_coding	287.119	220.698	268.022	286.583	325.625	251.196	421.921	189.288	42.1921	49.8628	36.0816	30.876	36.4341	48.0981	33.5985	30.9208	33.1027	32.6047
Mouse	ENSMUSG00000028444.18	Cntfr	NA	chr4	41657498	41697089	-	2.782	protein_coding	584.84	586.791	674.05	629.355	597.716	567.491	641.045	508.751	33.0058	37.3723	37.9513	26.4349	28.4072	29.5681	26.8449	21.418	25.9465	20.6475
Mouse	ENSMUSG00000028445.8	Enho	NA	chr4	41638144	41640324	-	1.269	protein_coding	424.658	324.141	480.983	363.443	397.946	314.585	411.563	402.636	30.0645	31.92	38.9956	24.6895	24.4485	31.8346	29.8087	34.6104	30.0166	24.5379
Mouse	ENSMUSG00000028447.12	Dctn3	NA	chr4	41714798	41723170	-	1.042	protein_coding	2753.41	2263.3	2775.37	2167.36	2517.71	2304.12	3028.64	2514.58	227.985	303.977	293.707	208.171	206.521	271.743	272.973	253.35	257.686	222.369
Mouse	ENSMUSG00000028451.13	1700022I11Rik	NA	chr4	42969604	42983640	+	4.542	protein_coding	NA	NA	0.266437	0.689519	NA	NA	NA	0.347467	0.367854	0.0894159	0.175744	0.147176	0.265635	0.115215	0.153857	0.121083	0.0528772	0.171083
Mouse	ENSMUSG00000028452.8	Vcp	NA	chr4	42979963	43000507	-	4.851	protein_coding	3146.88	2804.92	3375.69	2955.56	2929.08	2725.18	3301.5	2844.87	486.108	470.523	517.842	392.413	402.571	527.529	459.147	422.776	476.557	393.506
Mouse	ENSMUSG00000028453.11	Fancg	NA	chr4	43002343	43010506	-	3.795	protein_coding	62.51	63.9853	89.3444	88.6016	86.201	71.0551	84.0759	67.3898	4.51024	6.17354	5.84342	2.78787	3.93832	5.6309	3.12278	3.15783	3.76185	3.27684
Mouse	ENSMUSG00000028454.17	Pigo	NA	chr4	43017635	43025819	-	4.283	protein_coding	81.8848	90.6181	120.522	108.639	117.486	95.8425	124.043	104.271	13.2535	13.7446	11.2728	7.23043	10.5232	11.8686	7.47133	7.75557	9.35775	7.0733
Mouse	ENSMUSG00000028455.16	Stoml2	NA	chr4	43027690	43031710	-	3.022	protein_coding	187.023	187.57	247.581	233.372	216.755	197.083	229.354	196.329	41.7568	42.0115	44.1163	33.347	31.7972	46.681	26.6071	22.7553	26.5438	22.5721
Mouse	ENSMUSG00000028456.19	Unc13b	NA	chr4	43058953	43264871	+	22.746	protein_coding	73.6742	84.4976	97.6054	96.5347	92.1217	77.8261	91.0723	76.3228	20.8613	21.0763	19.6705	12.8975	16.4268	21.4497	23.9131	24.4881	31.2116	25.3801
Mouse	ENSMUSG00000028457.19	Atp8b5	NA	chr4	43267159	43373833	+	6.473	protein_coding	4.55037	4.10587	3.63835	6.14601	5.61024	5.09315	7.35571	5.53353	1.15779	0.910771	1.18451	0.518602	0.626796	0.57765	1.30379	1.68535	1.6476	0.767175
Mouse	ENSMUSG00000028458.13	Tesk1	NA	chr4	43441939	43448064	+	4.434	protein_coding	402.82	365.755	459.227	455.886	485.735	369.702	505.934	439.678	65.097	64.9654	66.9587	44.8448	55.9003	68.1501	67.0468	58.9391	82.1321	63.8857
Mouse	ENSMUSG00000028459.12	Cd72	NA	chr4	43446462	43454628	-	3.422	protein_coding	3.12095	7.25212	11.872	7.49543	28.7604	20.9195	41.3026	20.4684	1.00654	0.735891	1.11675	0.979219	1.64543	3.85214	0.387767	0.0509197	0.303877	0.489005
Mouse	ENSMUSG00000028460.7	Sit1	NA	chr4	43482081	43483734	-	1.262	protein_coding	0.664398	NA	NA	NA	3.61093	2.57074	10.5487	5.88066	NA	NA	NA	0.131095	NA	0.21507	NA	NA	NA	NA
Mouse	ENSMUSG00000028461.13	Ccdc107	NA	chr4	43492900	43495921	+	1.547	protein_coding	204.494	197.77	252.341	236.302	257.026	213.156	279.534	281.187	51.8096	48.9527	58.5726	44.2121	42.678	51.2911	63.8442	62.0001	75.0578	64.6469
Mouse	ENSMUSG00000028463.15	Car9	NA	chr4	43506966	43513729	+	2.304	protein_coding	2.19328	0.819844	0.566195	1.42585	3.26765	1.29269	2.37537	2.06237	1.12498	0.360289	0.61791	0.571414	0.780233	6.16861	0.151441	0.0775134	0.580972	0.0799169
Mouse	ENSMUSG00000028464.17	Tpm2	NA	chr4	43514711	43523765	-	2.909	protein_coding	77.6931	120.705	308.224	89.7287	90.0314	211.72	1675.89	169.247	11.685	9.91661	13.0361	6.64473	8.62165	13.3133	11.0354	10.3021	8.41386	11.5914
Mouse	ENSMUSG00000028465.17	Tln1	NA	chr4	43531519	43562691	-	9.801	protein_coding	1599.12	1473.07	1723.89	1532	1785.11	1676.4	2047.8	1674.13	255.106	251.063	272.901	205.429	231.814	291.628	190.258	183.339	208.108	188.955
Mouse	ENSMUSG00000028466.16	Creb3	NA	chr4	43562332	43567060	+	2.372	protein_coding	301.906	298.242	351.695	328.875	348.138	299.062	405.53	321.741	59.9396	68.9433	63.6451	52.9347	52.4709	75.7153	49.0093	56.1496	63.5215	49.8218
Mouse	ENSMUSG00000028467.16	Gba2	NA	chr4	43566928	43578873	-	4.481	protein_coding	231.345	232.538	297.752	280.187	286.14	235.841	259.567	229.246	19.8292	22.827	22.1153	15.9278	16.7648	25.9194	16.4306	18.0463	19.1796	15.9273
Mouse	ENSMUSG00000028468.16	Rgp1	NA	chr4	43578715	43587487	+	6.199	protein_coding	252.808	236.934	290.737	271.35	311.691	260.976	307.652	257.857	46.5093	47.0293	46.8044	28.4412	37.5186	52.6066	36.1962	32.8972	42.9836	31.4384
Mouse	ENSMUSG00000028469.16	Npr2	NA	chr4	43631935	43651244	+	4.667	protein_coding	1054.08	918.322	1156.76	1053.39	1020.38	893.927	1163.7	939.917	73.7685	83.8507	82.3577	61.2144	66.7508	85.1824	65.4135	59.2313	70.9556	47.4387
Mouse	ENSMUSG00000028470.11	Hint2	NA	chr4	43654227	43656466	-	1.54	protein_coding	98.8109	99.5415	145.77	138.362	123.764	121.37	137.791	115.558	13.9186	12.5338	13.7694	10.2038	10.8745	12.5295	10.7267	11.0084	11.9621	13.5578
Mouse	ENSMUSG00000028475.10	Spaar	NA	chr4	43730034	43759462	+	5.195	protein_coding	3.81915	3.48684	6.74968	5.90175	8.51204	3.70322	6.63016	6.15124	0.4865	0.809094	1.01321	0.198073	0.480689	0.320929	0.402727	0.258225	0.352663	0.0333269
Mouse	ENSMUSG00000028476.14	Reck	NA	chr4	43875530	43944806	+	4.779	protein_coding	101.742	110.662	147.235	148.872	164.449	154.851	175.249	154.121	13.7763	11.9239	12.9144	8.18825	9.76336	13.7752	8.89179	9.14317	10.6737	10.1316
Mouse	ENSMUSG00000028478.19	Clta	NA	chr4	44004452	44032846	+	1.8	protein_coding	2452.32	2188.06	2490.18	2174.32	2108.1	2169.94	2532.77	2116.82	321.912	329.817	339.842	265.438	281.311	327.102	336.899	326.001	360.431	296.669
Mouse	ENSMUSG00000028479.19	Gne	NA	chr4	44034075	44084177	-	6.358	protein_coding	223.035	232.927	289.875	281.285	284.658	223.505	254.405	244.065	25.6292	26.9528	25.3293	18.7646	22.5167	27.8885	17.2122	17.111	18.2107	15.9797
Mouse	ENSMUSG00000028480.15	Glipr2	NA	chr4	43957401	43979118	+	2.32	protein_coding	124.544	109.722	182.956	146.957	163.827	162.388	195.773	170.849	43.3691	47.1	41.2501	41.0551	44.9119	47.37	19.0114	17.8958	21.7558	17.5146
Mouse	ENSMUSG00000028483.14	Snapc3	NA	chr4	83335961	83385913	+	6.76	protein_coding	149.613	173.13	212.823	192.972	208.892	197.066	229.835	200.392	35.1565	34.0777	35.306	22.9501	28.0363	39.59	20.6319	19.272	23.8029	22.7903
Mouse	ENSMUSG00000028484.17	Psip1	NA	chr4	83373917	83404696	-	5.082	protein_coding	565.367	561.944	653.885	636.953	639.461	590.495	652.877	579.068	100.156	102.578	106.099	75.5473	81.9357	99.7867	113.104	105.392	130.186	99.2565
Mouse	ENSMUSG00000028487.19	Bnc2	NA	chr4	84193332	84593512	-	8.174	protein_coding	253.385	283.729	329.462	282.612	308.379	302.639	298.369	268.044	25.346	29.8103	26.5342	19.3231	21.7843	23.7192	17.249	19.0014	18.5444	13.4425
Mouse	ENSMUSG00000028488.16	Sh3gl2	NA	chr4	85123363	85557432	+	6.551	protein_coding	453.568	414.981	521.937	492.063	470.431	393.556	413.696	415.207	27.0928	34.2148	30.516	24.1016	22.8234	28.656	26.4232	27.3743	26.6824	17.3653
Mouse	ENSMUSG00000028492.14	Saxo1	NA	chr4	86362878	86476565	-	2.195	protein_coding	NA	NA	NA	NA	NA	NA	NA	NA	0.122741	NA	NA	NA	NA	NA	NA	NA	NA	NA
Mouse	ENSMUSG00000028494.13	Plin2	NA	chr4	86566623	86588297	-	3.512	protein_coding	175.295	156.779	239.467	182.117	273.179	230.572	284.014	258.554	38.0176	39.6787	42.143	26.5601	42.6661	66.3215	14.6537	18.1314	25.5137	40.6508
Mouse	ENSMUSG00000028495.15	Rps6	NA	chr4	86772897	86775649	-	1.586	protein_coding	1368.84	1331.3	1572.74	1246.94	1497.44	1567.08	1929.5	1566.44	473.51	424.302	473.551	373.322	397.198	566.257	404.476	355.835	436.554	442.126
Mouse	ENSMUSG00000028496.18	Mllt3	NA	chr4	87688162	87951601	-	12.004	protein_coding	145.746	151.54	200.663	173.807	186.811	169.087	216.189	181.848	35.1524	39.0583	38.8433	27.4151	29.8426	33.286	35.6382	33.1656	40.1223	35.0755
Mouse	ENSMUSG00000028497.13	Hacd4	NA	chr4	88314381	88357165	-	6.756	protein_coding	13.2842	20.4999	21.3426	28.7365	36.6511	39.843	46.0261	36.0277	2.03972	1.50773	1.27064	0.740312	1.62606	1.38956	1.20994	0.981588	1.05866	0.975069
Mouse	ENSMUSG00000028514.16	Usp24	NA	chr4	106173410	106298519	+	12.35	protein_coding	251.731	262.679	321.417	284.565	359.997	295.814	393.294	307.811	80.1265	77.3261	78.3929	57.3317	64.3224	88.5272	40.7219	40.9033	50.8047	43.6615
Mouse	ENSMUSG00000028517.9	Plpp3	NA	chr4	105014544	105089961	+	3.159	protein_coding	1292.83	1252.48	1515.37	1272.44	1543.64	1580.53	1821.28	1415.32	491.087	423.095	427.494	359.657	331.113	414.269	338.12	281.309	359.325	335.013
Mouse	ENSMUSG00000028518.9	Prkaa2	NA	chr4	104887071	104967087	-	7.969	protein_coding	208.996	177.27	254.126	254.863	200.127	183.192	222.135	177.115	24.1367	27.2468	29.9029	17.5214	18.0045	20.9912	17.0428	16.7029	17.1119	10.7683
Mouse	ENSMUSG00000028519.17	Dab1	NA	chr4	103476556	104602041	+	7.908	protein_coding	22.8661	22.4084	32.3307	35.9601	33.6482	20.5434	20.1614	28.0965	3.46589	4.47632	2.93712	2.45749	2.35379	2.45492	3.20641	3.11239	4.33853	2.17413
Mouse	ENSMUSG00000028520.13	4921539E11Rik	NA	chr4	103087642	103148060	-	2.754	protein_coding	NA	NA	NA	NA	0.46031	NA	NA	NA	NA	NA	NA	NA	NA	NA	NA	NA	0.184576	NA
Mouse	ENSMUSG00000028521.18	Slc35d1	NA	chr4	103027846	103072361	-	8.528	protein_coding	31.6682	40.8258	56.3582	48.0698	50.5244	40.1641	55.5798	50.4078	6.95646	7.76066	6.962	4.45738	5.1733	7.69572	4.31742	3.50869	5.23666	4.01064
Mouse	ENSMUSG00000028522.17	Mier1	NA	chr4	102971587	103022951	+	12.513	protein_coding	122.06	127.662	166.966	149.397	190.716	166.883	189.676	168.363	38.9217	38.0246	36.1861	29.2434	32.3245	46.7031	30.9558	29.174	40.2589	35.0712
Mouse	ENSMUSG00000028523.15	Dynlt5	NA	chr4	102835803	102862791	+	2.921	protein_coding	9.07273	15.405	19.7174	13.7051	11.5153	12.1233	11.5272	15.6816	1.08331	1.59979	1.4277	0.79522	1.07472	1.12646	0.757327	1.06958	1.83447	0.579786
Mouse	ENSMUSG00000028524.22	Sgip1	NA	chr4	102598494	102830825	+	10.136	protein_coding	212.443	207.967	274.747	263.162	237.652	191.104	213.169	221.013	23.1219	28.8062	26.7052	18.4867	21.7095	23.2285	19.0728	21.4071	20.9079	15.6168
Mouse	ENSMUSG00000028525.17	Pde4b	NA	chr4	101944740	102464456	+	10.56	protein_coding	56.6572	58.7892	84.1652	87.0541	74.0782	77.4294	103.584	86.6896	66.6075	67.5111	62.7435	52.4321	58.7218	68.1123	24.4312	19.8233	26.6517	25.4561
Mouse	ENSMUSG00000028527.19	Ak4	NA	chr4	101276474	101324192	+	4.646	protein_coding	10.2426	11.292	16.0643	14.8494	17.665	12.7881	20.2959	11.2305	36.3385	39.5085	35.5296	30.4478	36.5931	44.2446	11.4429	14.7987	13.3491	11.7714
Mouse	ENSMUSG00000028528.18	Dnajc6	NA	chr4	101353828	101499996	+	5.926	protein_coding	1087.69	994.515	1135.61	1106.72	1012.43	891.952	1015.28	904.311	76.7633	90.2359	89.0657	64.2119	67.1053	73.7459	65.5657	67.1977	64.5325	43.1608
Mouse	ENSMUSG00000028530.15	Jak1	NA	chr4	101009564	101122479	-	7.227	protein_coding	1727.99	1590.85	1882.84	1715.49	1742.89	1624.04	1876.2	1753.24	249.671	252.991	268.315	220.322	224.79	264.535	289.188	274.113	307.286	277.726
Mouse	ENSMUSG00000028532.15	Cachd1	NA	chr4	100633872	100886417	+	6.02	protein_coding	271.864	276.735	345.177	355.014	338.313	271.321	305.3	292.327	33.3222	32.9948	35.9144	25.5332	25.1317	32.3118	38.9322	38.772	50.1217	37.341
Mouse	ENSMUSG00000028533.11	Izumo3	NA	chr4	92032566	92035471	-	1.265	protein_coding	0.662531	0.736677	NA	1.28995	1.08005	NA	NA	NA	NA	0.327619	NA	NA	NA	0.44801	0.136669	NA	NA	NA
Mouse	ENSMUSG00000028536.13	2610528J11Rik	NA	chr4	118384196	118387425	+	1.202	protein_coding	NA	NA	NA	NA	NA	2.71781	NA	NA	NA	NA	NA	NA	NA	NA	NA	NA	NA	NA
Mouse	ENSMUSG00000028538.13	St3gal3	NA	chr4	117789351	117992111	-	2.768	protein_coding	385.102	337.09	450.018	426.581	507.449	461.21	495.273	395.206	35.4369	35.109	35.8497	26.0619	27.7118	39.4099	31.1727	30.0064	35.0532	33.0394
Mouse	ENSMUSG00000028539.15	Artn	NA	chr4	117783359	117786960	-	2.405	protein_coding	2.08453	2.22497	3.94912	2.85996	3.11753	1.70963	1.01801	3.78959	0.346741	1.94903	0.344146	0.215504	0.85901	1.38482	0.2254	0.154651	0.672321	0.339039
Mouse	ENSMUSG00000028540.7	Dph2	NA	chr4	117745840	117749229	-	3.03	protein_coding	45.5669	37.1866	62.6026	50.7447	49.8718	51.8648	55.2938	55.2634	18.0836	20.7206	19.2272	11.7084	16.8007	19.9859	13.2449	13.138	13.66	11.0018
Mouse	ENSMUSG00000028541.15	B4galt2	NA	chr4	117726457	117740684	-	5.031	protein_coding	42.4708	52.4507	52.5211	58.3536	61.5822	44.4292	47.0999	55.3973	11.3533	10.6103	9.64785	6.82011	7.38189	9.85951	5.73578	5.12826	6.53145	5.15274
Mouse	ENSMUSG00000028542.18	Slc6a9	NA	chr4	117691703	117732395	+	5.141	protein_coding	40.2913	35.6482	52.6005	54.8411	33.0125	56.1911	38.3456	25.4751	10.9173	13.0639	11.475	9.22977	11.4343	13.3895	3.24732	2.69439	3.85812	3.80797
Mouse	ENSMUSG00000028544.15	Slc5a9	NA	chr4	111732572	111760115	-	5.184	protein_coding	0.838724	1.5826	2.3164	1.59607	0.76728	0.146005	1.48945	0.29978	NA	NA	NA	NA	NA	0.0479413	NA	0.0327546	NA	NA
Mouse	ENSMUSG00000028545.14	Bend5	NA	chr4	111272203	111317495	+	2.105	protein_coding	52.9254	43.5268	67.8816	72.7756	59.0231	63.5505	66.4344	58.2275	9.18158	8.91368	8.57259	8.22808	6.04215	11.5674	3.02279	2.38529	4.02624	1.97322
Mouse	ENSMUSG00000028546.18	Elavl4	NA	chr4	110060919	110209106	-	5.387	protein_coding	1987.46	1709.91	2080.56	1861.64	1750.97	1637.8	1831.15	1718.06	109.718	137.881	136.232	115.536	103.717	105.306	87.1905	79.6381	79.1622	63.4415
Mouse	ENSMUSG00000028549.18	Itgb3bp	NA	chr4	99653639	99787010	-	4.632	protein_coding	25.6413	42.8269	48.7195	43.9935	42.7802	38.2148	40.7563	44.3765	4.13831	5.04203	4.44392	2.54338	2.99631	4.11092	2.4567	3.06071	3.31463	2.37199
Mouse	ENSMUSG00000028550.16	Atg4c	NA	chr4	99082171	99148024	+	3.351	protein_coding	197.549	200.925	225.44	225.732	237.65	216.839	247.201	197.225	27.5362	29.8565	31.7299	22.7437	22.5249	34.4815	21.0043	20.3896	25.0101	20.8962
Mouse	ENSMUSG00000028551.15	Cdkn2c	NA	chr4	109518073	109524386	-	2.686	protein_coding	14.0935	13.4796	20.8684	19.6203	33.7157	19.1205	38.9827	22.7272	2.30065	2.54902	2.51546	1.44212	2.669	3.70203	2.86279	4.73822	4.02575	4.55623
Mouse	ENSMUSG00000028552.14	Eps15	NA	chr4	109137465	109245014	+	6.931	protein_coding	1393.69	1290.92	1522.97	1436.66	1479.56	1380.55	1527.21	1401.2	174.4	192.196	198.916	147.16	154.467	179.848	178.098	166.892	179.381	152.9
Mouse	ENSMUSG00000028553.13	Angptl3	NA	chr4	98919191	98934348	+	3.58	protein_coding	0.439029	NA	NA	NA	0.345276	0.491802	0.289964	0.453239	0.0741221	0.113872	NA	NA	0.198853	NA	NA	NA	0.067848	NA
Mouse	ENSMUSG00000028555.16	Ttc39a	NA	chr4	109263820	109301942	+	4.904	protein_coding	99.5619	85.0617	107.176	122.579	92.216	83.2745	91.9898	83.886	4.27955	7.72394	7.0156	4.95291	4.39828	7.06553	3.67761	5.07153	5.18411	2.53854
Mouse	ENSMUSG00000028556.16	Dock7	NA	chr4	98824908	99009152	-	16.818	protein_coding	294.289	294.176	352.12	330.528	395.455	337.071	372.734	344.295	48.1067	47.6197	50.0777	34.6495	39.0565	52.4095	32.9355	31.4337	36.4028	32.1286
Mouse	ENSMUSG00000028557.11	Rnf11	NA	chr4	109308295	109341925	-	4.263	protein_coding	977.321	936.087	1097.86	978.258	924.835	893.489	987.537	892.817	184.874	201.598	199.82	145.768	158.562	200.597	154.106	155.277	165.917	125.752
Mouse	ENSMUSG00000028558.15	Calr4	NA	chr4	109091682	109111768	+	2.522	protein_coding	8.99481	5.73282	15.8591	15.2223	17.2759	9.5979	6.14641	9.74961	0.444172	0.833705	1.0453	0.517538	0.288405	0.44952	0.627408	0.641174	0.751781	0.863245
Mouse	ENSMUSG00000028559.18	Osbpl9	NA	chr4	108918342	109059469	-	7.006	protein_coding	628.379	569.133	714.775	660.092	657.409	607.447	705.234	605.103	70.1543	79.3303	77.7948	63.3077	65.0362	80.2377	56.3605	54.4191	59.7195	50.8419
Mouse	ENSMUSG00000028560.12	Usp1	NA	chr4	98812047	98823780	+	3.733	protein_coding	118.785	111.902	148.486	164.799	172.565	149.88	191.8	149.723	54.8973	52.3925	53.141	34.4131	45.3268	60.8663	29.8031	32.0026	39.0486	35.8612
Mouse	ENSMUSG00000028563.17	Tm2d1	NA	chr4	98243607	98271543	-	1.124	protein_coding	366.392	382.716	529.947	404.77	440.988	277.298	462.041	419.736	74.1145	79.1286	77.9199	61.3551	59.5899	98.982	47.7219	41.5634	48.9131	37.6467
Mouse	ENSMUSG00000028565.19	Nfia	NA	chr4	97660971	98007111	+	10.891	protein_coding	733.874	703.655	862.682	750.053	828.541	783.385	848.023	784.844	47.0759	48.586	50.7625	35.3993	40.2794	48.1754	40.486	38.905	44.1139	39.7901
Mouse	ENSMUSG00000028567.9	Txndc12	NA	chr4	108691798	108719324	+	2.253	protein_coding	238.103	238.848	307.936	247.722	305.615	262.904	342.997	322.364	37.3566	36.8302	38.698	29.0306	34.6295	50.9824	24.6436	24.9028	29.827	27.4942
Mouse	ENSMUSG00000028568.17	Btf3l4	NA	chr4	108671492	108690811	-	4.546	protein_coding	114.282	111.88	149.518	141.297	148.152	110.957	157.676	128.75	26.6899	23.8811	26.0538	17.2575	19.674	28.0516	19.7664	19.0373	23.174	18.607
Mouse	ENSMUSG00000028571.16	Cyp2j13	NA	chr4	95915771	95965783	-	4.69	protein_coding	19.3935	25.025	40.8954	24.9453	21.6006	24.4066	22.3148	20.0401	2.77635	4.51076	3.18332	1.96487	3.5883	1.69874	3.64538	3.12089	3.79075	2.18014
Mouse	ENSMUSG00000028572.14	Hook1	NA	chr4	95855477	95913650	+	8.318	protein_coding	28.2721	28.9122	40.2924	47.2378	43.8868	33.6585	45.8571	36.9009	6.68518	8.38548	7.14791	5.028	5.67883	17.264	5.15495	6.33645	6.76229	3.03085
Mouse	ENSMUSG00000028573.19	Fggy	NA	chr4	95445744	95815176	+	5.844	protein_coding	6.57003	14.3369	19.3572	13.0029	16.972	13.149	13.8732	11.9128	1.38862	1.52542	0.894672	0.867767	1.07433	1.12605	1.02498	1.18311	0.644351	0.502024
Mouse	ENSMUSG00000028575.12	Eqtn	NA	chr4	94795504	94817080	-	1.287	protein_coding	8.77981	11.1983	7.90813	16.493	8.94695	9.94248	4.64367	8.56787	3.95071	3.67839	2.63128	1.59833	3.02092	2.95127	10.2249	7.43361	6.98447	6.63981
Mouse	ENSMUSG00000028576.13	Ift74	NA	chr4	94502728	94581466	+	2.656	protein_coding	163.568	175.437	221.642	242.811	228.869	172.454	195.839	198.896	29.7982	29.9696	32.5199	19.6597	24.2976	30.7698	23.0319	22.9972	25.7309	20.5986
Mouse	ENSMUSG00000028577.14	Plaa	NA	chr4	94455751	94491481	-	6.441	protein_coding	321.831	293.994	380.794	351.761	341.419	299.859	389.187	342.151	80.1218	82.2701	84.6597	58.562	66.9945	90.2216	60.1407	56.8551	66.1886	59.5647
Mouse	ENSMUSG00000028578.9	Caap1	NA	chr4	94388318	94445033	-	3.591	protein_coding	51.1201	57.2918	68.5294	86.923	71.4691	61.7121	61.9771	77.2643	9.4923	10.6003	10.3368	5.48492	9.94161	13.594	7.24637	9.77243	11.4334	8.0144
Mouse	ENSMUSG00000028580.16	Pum1	NA	chr4	130390632	130508875	+	6.008	protein_coding	494.172	496.406	600.106	558.868	626.616	569.882	659.806	552.021	128.192	116.654	129.999	94.9483	109.863	139.602	99.5423	89.178	119.685	112.2
Mouse	ENSMUSG00000028581.18	Laptm5	NA	chr4	130640436	130663452	+	3.788	protein_coding	64.7897	73.0493	99.7163	101.013	317.211	303.368	663.636	370.534	5.25619	4.79153	5.49669	9.44547	15.6408	22.2998	1.7116	2.73018	4.25391	17.7021
Mouse	ENSMUSG00000028582.15	Cc2d1b	NA	chr4	108477137	108491320	+	4.771	protein_coding	463.98	450.029	502.696	483.412	496.44	519.947	577.552	433.813	46.5908	51.4151	53.2712	35.6545	39.2918	49.8909	51.9197	48.0111	58.284	46.7172
Mouse	ENSMUSG00000028583.15	Pdpn	NA	chr4	142994001	143026134	-	1.817	protein_coding	483.79	469.677	589.494	518.325	653.14	655.783	765.073	659.998	239.332	228.364	173.713	207.755	163.017	226.793	132.357	108.333	160.213	127.386
Mouse	ENSMUSG00000028584.4	Lrrc38	NA	chr4	143076327	143097602	+	2.324	protein_coding	0.732705	3.95974	3.35031	NA	0.554466	1.27999	17.6157	0.734256	0.115723	NA	NA	NA	NA	NA	NA	0.076805	NA	NA
Mouse	ENSMUSG00000028587.19	Orc1	NA	chr4	108436620	108472030	+	3.479	protein_coding	0.454178	0.813652	2.14035	0.917265	4.44674	0.80741	2.81502	0.735906	1.16	0.846317	0.919788	0.307305	1.0514	1.1172	0.625183	1.20581	1.19248	1.0808
Mouse	ENSMUSG00000028589.3	1700012P22Rik	NA	chr4	144144759	144165342	-	0.974	protein_coding	NA	NA	NA	1.70648	NA	NA	NA	NA	NA	NA	NA	NA	NA	NA	NA	NA	NA	NA
Mouse	ENSMUSG00000028590.7	Pramel13os	NA	chr4	144131438	144132871	+	0.767	lncRNA	NA	NA	NA	NA	NA	NA	NA	NA	NA	NA	NA	NA	NA	NA	NA	NA	NA	NA
Mouse	ENSMUSG00000028591.12	Pramel13	NA	chr4	144118244	144135034	-	2.573	protein_coding	0.285555	NA	NA	NA	NA	0.324949	NA	NA	NA	NA	NA	NA	NA	NA	NA	NA	NA	NA
Mouse	ENSMUSG00000028593.6	Aadacl4fm1	NA	chr4	144246392	144255923	+	1.406	protein_coding	17.9803	3.18449	90.7673	23.9089	44.4431	18.7063	3.0118	7.76227	NA	NA	NA	NA	NA	0.191747	NA	NA	NA	NA
Mouse	ENSMUSG00000028597.12	Gpx7	NA	chr4	108257587	108264158	-	1.289	protein_coding	36.5178	63.106	52.4306	51.6416	75.4007	40.1525	79.0413	50.4396	9.28511	10.5214	7.85343	6.09698	7.97583	9.46603	1.85768	3.09541	3.37375	1.96892
Mouse	ENSMUSG00000028599.11	Tnfrsf1b	NA	chr4	144940033	144973440	-	3.818	protein_coding	22.4739	38.9033	41.3891	44.8006	113.637	105.169	203.821	120.671	19.0557	17.322	23.5961	16.7965	22.9825	29.6151	9.91542	10.6749	14.3515	23.2221
Mouse	ENSMUSG00000028600.16	Podn	NA	chr4	107871988	107953642	-	4.27	protein_coding	39.8603	48.2633	69.5571	44.8904	61.6076	61.672	65.9313	49.982	8.08763	10.1372	6.99182	7.25455	6.23962	4.56287	1.12144	0.969993	1.09697	0.977231
Mouse	ENSMUSG00000028601.19	Echdc2	NA	chr4	108022634	108036505	+	2.287	protein_coding	31.5101	49.7103	60.8988	50.8866	56.6698	57.0133	65.6816	51.7773	6.09487	7.0335	5.31274	5.18171	3.68496	7.7638	2.11849	3.20503	3.02754	2.45944
Mouse	ENSMUSG00000028602.13	Tnfrsf8	NA	chr4	144993707	145041734	-	3.459	protein_coding	0.739489	0.819032	0.36056	0.439483	0.76655	0.812744	1.48796	0.470977	0.487129	0.11792	0.317667	0.42381	0.430404	0.760557	NA	0.0503413	NA	0.108801
Mouse	ENSMUSG00000028603.16	Scp2	NA	chr4	107901036	108002195	-	3.478	protein_coding	459.94	545.352	615.588	554.47	624.103	536.58	609.639	557.981	95.0124	93.8415	89.3789	83.4722	76.7211	92.9365	68.6058	63.4452	73.5129	61.1728
Mouse	ENSMUSG00000028607.17	Cpt2	NA	chr4	107761178	107780807	-	2.391	protein_coding	256.337	236.874	327.976	315.576	297.599	257.523	331.623	283.051	21.4552	26.5455	23.3169	16.7889	21.0503	24.2692	19.3735	15.9191	17.917	14.4331
Mouse	ENSMUSG00000028608.16	Czib	NA	chr4	107747010	107756581	+	5.633	protein_coding	154.231	153.311	174.594	188.604	193.548	183.472	221.124	173.968	34.6326	33.6914	33.4726	25.2653	28.6932	38.481	25.1476	23.9098	28.1009	24.1382
Mouse	ENSMUSG00000028609.7	Magoh	NA	chr4	107736952	107744621	+	0.77	protein_coding	337.595	306.429	404.205	398.663	402.88	299.534	392.646	407.177	135.666	113.805	121.93	107.54	98.8327	155.642	84.7756	74.9491	89.0877	99.5269
Mouse	ENSMUSG00000028610.17	Dmrtb1	NA	chr4	107533487	107541427	-	2.083	protein_coding	2.47177	4.48764	2.95299	3.33567	5.27761	1.45047	5.08062	6.70829	1.24824	1.42504	1.58177	0.9432	1.26797	0.847337	0.462126	0.578743	0.378139	0.290404
Mouse	ENSMUSG00000028612.11	Lrp8os1	NA	chr4	107685093	107688041	-	0.695	lncRNA	NA	NA	NA	NA	NA	NA	NA	NA	NA	NA	NA	NA	NA	NA	NA	NA	NA	NA
Mouse	ENSMUSG00000028613.16	Lrp8	NA	chr4	107659066	107734037	+	12.689	protein_coding	97.6324	106.816	123.968	127.903	107.92	94.7807	108.042	108.392	30.2736	34.0975	30.1904	19.3813	22.3328	31.5021	24.7783	24.1575	25.9105	16.4929
Mouse	ENSMUSG00000028614.15	Ndc1	NA	chr4	107224981	107273543	+	4.924	protein_coding	188.194	180.517	236.823	232.263	228.193	182.507	206.791	204.947	33.2898	32.7375	33.4886	21.3056	27.4891	31.5438	24.1163	25.4133	30.7151	20.7986
Mouse	ENSMUSG00000028617.11	Lrrc42	NA	chr4	107090711	107110729	-	2.139	protein_coding	179.772	135.596	209.973	195.31	157.272	139.608	195.131	144.729	33.5538	40.522	32.1177	24.2527	26.4947	38.1779	15.7309	15.3674	18.1374	12.2692
Mouse	ENSMUSG00000028618.12	Tmem59	NA	chr4	107035596	107058193	+	2.056	protein_coding	2397.89	2165.69	2581.49	2221.16	2506.37	2219.8	2752.65	2363.64	232.204	229.746	248.545	179.633	192.15	269.49	222.462	217.293	247.53	225.291
Mouse	ENSMUSG00000028619.16	Tceanc2	NA	chr4	106991352	107036313	-	7.193	protein_coding	91.1022	80.7038	107.667	116.551	125.119	93.0407	116.729	95.6474	14.0841	14.1142	13.5094	8.7553	10.5851	13.0612	5.38588	7.25635	7.91791	6.6013
Mouse	ENSMUSG00000028621.18	Cyb5rl	NA	chr4	106924185	106945465	+	7.43	protein_coding	14.8617	18.603	18.3743	23.3861	23.6277	22.7123	23.0844	15.9993	2.37868	2.24163	2.04371	1.18701	1.73764	2.04284	2.03821	1.97604	1.98067	2.25743
Mouse	ENSMUSG00000028622.12	Mrpl37	NA	chr4	106913071	106924065	-	4.46	protein_coding	203.413	189.169	247.617	236.635	232.191	178.315	259.012	221.129	28.4673	30.2147	29.8185	18.8089	24.1545	29.5752	17.9492	15.5712	19.7903	15.6214
Mouse	ENSMUSG00000028626.6	Col9a2	NA	chr4	120896582	120912519	+	3.095	protein_coding	88.5004	107.939	108.884	101.915	138.591	88.4461	91.3749	114.933	8.91297	6.31034	6.4738	3.25249	3.43509	6.19555	4.65275	3.99868	4.45859	6.57311
Mouse	ENSMUSG00000028629.10	Exo5	NA	chr4	120778393	120782214	-	2.008	protein_coding	58.9523	69.733	88.0655	89.1276	84.8366	77.312	93.8556	87.4872	15.2013	12.6733	14.2756	11.2963	11.188	18.6167	10.6221	9.92829	10.9656	9.22298
Mouse	ENSMUSG00000028630.10	Dyrk2	NA	chr10	118691508	118706114	-	6.251	protein_coding	148.845	156.269	205.308	184.939	200.545	182.579	247.794	185.55	34.0517	31.6119	29.7476	22.9058	26.2792	33.0868	22.1962	21.9134	24.8256	22.7581
Mouse	ENSMUSG00000028631.8	Kcnq4	NA	chr4	120553335	120605809	-	4.024	protein_coding	1250.15	1113.68	1375.52	1298.06	1191.48	1048.46	1135.04	1180.52	55.4495	69.7606	60.803	48.4396	49.3961	64.8812	52.0608	47.7214	55.7098	34.0582
Mouse	ENSMUSG00000028633.8	Ctps	NA	chr4	120397065	120427473	-	3.316	protein_coding	212.523	242.756	274.582	272.982	316.124	229.847	262.502	271.411	91.9198	102.11	97.097	74.8409	82.8561	107.008	113.452	96.4074	122.208	99.8982
Mouse	ENSMUSG00000028634.18	Hivep3	NA	chr4	119590981	119995242	+	17.627	protein_coding	95.733	93.5659	116.909	124.817	110.553	90.2616	101.985	95.1507	19.0355	19.2669	18.4272	14.231	16.7139	18.1599	12.4301	11.6473	15.38	11.6764
Mouse	ENSMUSG00000028635.8	Edn2	NA	chr4	120018403	120024557	+	1.462	protein_coding	5.60366	4.84109	13.4568	10.2326	9.00639	3.89458	11.5136	8.26547	1.18373	1.45065	0.999341	NA	0.334528	4.6707	NA	0.403673	0.173352	NA
Mouse	ENSMUSG00000028636.15	Ppcs	NA	chr4	119275727	119279617	-	1.605	protein_coding	103.563	91.2972	158.093	142.73	116.872	90.207	110.024	123.445	14.935	15.3546	12.7388	10.2461	15.8026	13.8187	9.56128	15.3195	17.9244	12.2631
Mouse	ENSMUSG00000028637.17	Ccdc30	NA	chr4	119179663	119272718	-	12.386	protein_coding	7.8724	9.7757	9.94848	10.7546	11.0983	4.17302	12.8183	8.44477	0.569501	0.711212	0.596564	0.381116	0.484067	1.55026	0.62234	0.775607	0.857969	0.507993
Mouse	ENSMUSG00000028639.15	Ybx1	NA	chr4	119135178	119151801	-	2.531	protein_coding	920.062	1001.25	1051.5	893.295	1312.24	1212.07	1696.07	1205.56	475.852	419.995	461.699	353.961	370.775	508.603	561.236	511.538	665.349	639.202
Mouse	ENSMUSG00000028640.12	Tfap2c	NA	chr2	172391513	172400542	+	3.679	protein_coding	NA	0.480171	NA	0.863992	NA	1.35749	0.281	NA	NA	NA	NA	NA	0.125622	0.0690133	NA	0.0471496	NA	0.0483058
Mouse	ENSMUSG00000028641.17	P3h1	NA	chr4	119090112	119106172	+	3.846	protein_coding	135.171	161.273	170.029	166.491	231.64	195.692	239.23	180.947	28.2178	28.6546	30.6075	16.3037	25.5706	35.7273	32.1025	29.4654	49.105	37.2628
Mouse	ENSMUSG00000028642.8	Tmem269	NA	chr4	119062252	119075414	-	1.504	protein_coding	11.287	17.5037	17.0451	16.6926	22.5366	9.27865	20.5273	14.7422	2.75403	1.6963	2.01787	1.34754	1.98225	1.84243	3.52248	3.56671	4.08321	2.16186
Mouse	ENSMUSG00000028643.12	Svbp	NA	chr4	119052503	119058495	+	1.065	protein_coding	127.139	85.7129	132.907	137.493	165.642	108.354	189.495	143.084	30.4619	28.369	30.3407	21.0329	27.2416	23.1424	20.7406	16.0444	16.0693	20.1599
Mouse	ENSMUSG00000028644.18	Ermap	NA	chr4	119032654	119047208	-	5.297	protein_coding	0.44621	0.316548	3.87784	0.902721	1.60211	1.31473	2.31714	2.36603	0.313921	0.472124	0.256319	0.090745	0.225634	0.370305	0.316343	0.176931	0.345553	0.106406
Mouse	ENSMUSG00000028645.12	Slc2a1	NA	chr4	118965908	118995180	+	3.506	protein_coding	722.329	721.447	868.365	760.606	850.315	783.539	870.044	713.654	614.597	621.818	658.558	716.916	598.072	595.567	600.124	506.193	606.024	572.467
Mouse	ENSMUSG00000028646.17	Rragc	NA	chr4	123811239	123830790	+	3.341	protein_coding	698.089	620.385	728.111	729.262	709.056	661.069	733.721	701.56	113.708	121.068	118.691	91.4418	100.568	121.496	90.6477	82.3419	95.0902	81.3014
Mouse	ENSMUSG00000028647.14	Mycbp	NA	chr4	123798625	123806062	+	2.934	protein_coding	80.4829	90.4936	137.542	116.698	86.1868	96.6496	83.3253	83.4088	11.4738	13.4717	15.1032	7.80834	10.3678	14.6994	13.3331	14.4719	13.7973	10.9116
Mouse	ENSMUSG00000028648.14	Ndufs5	NA	chr4	123606503	123611995	-	0.86	protein_coding	893.439	872.598	1078.08	967.995	906.674	922.831	1092.45	935.504	131.4	144.673	135.468	109.579	104.636	158.572	136.097	133.699	130.902	97.8334
Mouse	ENSMUSG00000028649.22	Macf1	NA	chr4	123243426	123578153	-	32.385	protein_coding	590.1	591.77	744.322	642.526	645.309	624.094	829.164	614.753	79.1833	87.2777	90.6673	59.6727	67.5356	86.0901	76.7878	76.4869	80.7541	60.7781
Mouse	ENSMUSG00000028651.13	Ppie	NA	chr4	123020908	123033744	-	1.719	protein_coding	118.506	110.675	142.102	147.839	130.792	169.486	158.953	158.3	41.8435	38.1712	43.3224	27.2708	27.3398	39.45	27.8222	30.6803	32.1266	30.9604
Mouse	ENSMUSG00000028653.17	Trit1	NA	chr4	122910390	122948742	+	2.087	protein_coding	93.1294	81.265	138.351	134.837	138.334	120.409	156.833	115.025	30.952	26.3687	25.8618	20.1578	22.2526	37.1296	25.7897	21.539	25.2621	25.1292
Mouse	ENSMUSG00000028654.14	Mycl	NA	chr4	122889445	122896278	+	4.038	protein_coding	16.0611	23.9045	23.4009	30.8766	27.417	20.4515	19.6794	22.3334	2.55875	2.97438	3.72898	1.24625	1.8732	2.48306	2.00844	2.84017	2.25601	3.31957
Mouse	ENSMUSG00000028655.12	Mfsd2a	NA	chr4	122840643	122854981	-	2.25	protein_coding	858.065	843.257	993.106	950.756	787.481	744.224	650.57	646.518	58.6798	63.9976	65.4051	45.2626	48.5468	68.1664	53.0719	57.5244	69.299	67.6063
Mouse	ENSMUSG00000028656.15	Cap1	NA	chr4	122752840	122779849	-	3.494	protein_coding	2968.79	2613.1	3252.99	2751.66	3091	2886.84	3397.38	2843.42	355.105	356.641	381.126	304.801	319.785	391.151	309.489	289.355	314.459	285.435
Mouse	ENSMUSG00000028657.15	Ppt1	NA	chr4	122730035	122752968	+	3.674	protein_coding	707.422	626.194	774.841	734.258	853.083	775.495	953.176	807.042	52.9001	54.6122	53.6266	40.9995	43.1939	61.7958	47.8339	46.9837	55.7316	53.9081
Mouse	ENSMUSG00000028661.9	Epha8	NA	chr4	136656730	136684127	-	4.713	protein_coding	4.00561	5.02981	6.72939	6.96337	5.33674	9.44174	10.1933	6.85773	0.354101	0.802555	0.476597	0.645294	0.255417	0.355905	0.359587	0.330004	0.217312	0.209021
Mouse	ENSMUSG00000028664.15	Ephb2	NA	chr4	136374850	136563299	-	12.608	protein_coding	15.4467	23.4874	20.5692	23.1636	32.4316	27.7964	37.7622	29.5605	2.69691	3.68669	3.86397	1.76051	3.13443	4.80507	4.41724	3.88405	5.45205	5.31857
Mouse	ENSMUSG00000028668.6	Eloa	NA	chr4	135730679	135749074	-	4.708	protein_coding	309.053	289.829	348.26	316.091	377.574	329.353	415.026	329.079	87.3767	81.5493	87.5997	63.3952	75.9771	107.082	80.2768	76.7778	98.5124	91.2276
Mouse	ENSMUSG00000028669.16	Pithd1	NA	chr4	135702771	135714575	-	2.477	protein_coding	392.071	341.617	413.338	376.105	471.215	338.046	332.963	339.221	88.8481	80.2145	89.271	62.6422	72.7654	91.4466	77.4547	84.1648	91.6141	76.7919
Mouse	ENSMUSG00000028670.15	Lypla2	NA	chr4	135695535	135699937	-	2.054	protein_coding	1244.24	1167.57	1413.33	1274.35	1196.48	1136.82	1390.19	1184.64	175.47	190.299	196.886	154.333	156.794	189.258	146.676	131.333	148.091	111.325
Mouse	ENSMUSG00000028671.17	Gale	NA	chr4	135691038	135695489	+	2.37	protein_coding	133.843	120.596	168.942	162.816	153.194	121.649	175.74	133.907	23.022	18.0571	22.147	15.5556	15.0427	23.2145	26.7345	24.6074	25.8927	19.9376
Mouse	ENSMUSG00000028672.14	Hmgcl	NA	chr4	135673759	135689928	+	2.434	protein_coding	160.968	162.527	242.026	212.958	251.851	220.28	253.201	217.838	44.9522	40.7541	36.5867	28.5729	34.9639	45.6652	30.5799	35.8482	40.2469	34.5611
Mouse	ENSMUSG00000028673.11	Fuca1	NA	chr4	135648046	135667622	+	3.276	protein_coding	205.15	205.533	252.198	244.797	333.192	275.106	352.719	313.714	33.2928	33.0353	32.9533	23.8364	28.6744	44.4085	36.094	36.7646	43.2105	42.0212
Mouse	ENSMUSG00000028675.13	Pnrc2	NA	chr4	135598229	135601161	-	2.213	protein_coding	326.602	383.317	487.664	444.005	511.055	490.178	684.022	530.44	87.2278	87.868	86.4835	71.1565	86.3697	119.435	74.5457	74.0786	89.5173	87.5682
Mouse	ENSMUSG00000028676.18	Srsf10	NA	chr4	135583058	135597219	+	7.003	protein_coding	223.004	230.921	278.729	276.662	292.212	260.285	320.268	264.948	88.982	89.1979	89.8688	70.9117	72.9327	103.242	82.3761	78.2165	96.2756	85.5901
Mouse	ENSMUSG00000028677.20	Rnf220	NA	chr4	117128660	117354249	-	8.239	protein_coding	202.376	180.136	206.586	215.217	215.704	193.96	211.707	181.3	38.007	38.2507	35.7395	22.7834	27.4966	36.0423	25.5791	25.4151	31.5807	26.2816
Mouse	ENSMUSG00000028678.14	Kif2c	NA	chr4	117016836	117039836	-	4.363	protein_coding	0.347268	1.12625	4.40095	1.11105	2.7165	1.91109	8.10553	2.93823	0.25242	NA	0.248538	0.0719802	0.161198	0.25111	0.075177	0.082145	0.174309	0.0847545
Mouse	ENSMUSG00000028680.15	Plk3	NA	chr4	116985852	116991160	-	2.531	protein_coding	100.177	119.796	117.501	142.33	126.277	133.379	152.141	134.767	85.8248	85.0029	85.2418	57.399	63.4557	82.4125	130.727	128.335	140.085	125.292
Mouse	ENSMUSG00000028681.12	Ptch2	NA	chr4	116953272	116973298	+	5.974	protein_coding	17.2911	20.3225	32.3444	32.058	31.6923	27.743	35.6224	25.8969	0.277309	0.988101	0.720895	0.265001	0.370593	1.42125	0.414985	0.429656	0.489113	0.452714
Mouse	ENSMUSG00000028683.15	Eif2b3	NA	chr4	116876599	116944503	+	6.52	protein_coding	39.7499	43.0518	50.717	50.3238	57.6429	53.7459	47.233	56.6469	21.2818	21.5779	21.2992	13.0294	15.8438	24.2834	22.058	19.3823	24.6195	20.5349
Mouse	ENSMUSG00000028684.15	Urod	NA	chr4	116847162	116851610	-	2.591	protein_coding	394.515	301.686	415.785	363.302	394.851	263.576	399.503	335.117	28.0409	35.2733	33.815	26.7931	26.361	38.4929	30.082	31.3551	33.2632	28.7123
Mouse	ENSMUSG00000028687.18	Mutyh	NA	chr4	116664920	116676637	+	2.612	protein_coding	18.3381	24.9544	27.9887	32.4409	33.2118	32.9852	20.1085	22.4026	3.06825	2.6224	2.46653	1.48694	2.41387	2.64913	1.83118	3.14277	3.9109	2.22756
Mouse	ENSMUSG00000028688.14	Toe1	NA	chr4	116651507	116664837	-	2.979	protein_coding	64.4759	58.4123	107.846	75.1524	99.6173	77.0239	103.251	70.5802	21.8817	20.3271	20.7944	11.838	18.5313	24.162	9.17105	10.554	13.2536	9.98522
Mouse	ENSMUSG00000028689.15	Ccdc163	NA	chr4	116565706	116608403	+	2.519	protein_coding	74.5132	67.0253	103.532	106.53	119.726	82.6345	117.904	99.5239	10.1385	12.8927	12.0734	11.2256	9.79413	14.9253	7.74421	8.29764	9.78311	10.2902
Mouse	ENSMUSG00000028690.5	Mmachc	NA	chr4	116559476	116565603	-	2.224	protein_coding	185.591	151.874	254.337	197.155	193.785	166.68	219.586	209.777	30.9039	27.557	25.9983	21.8358	22.1364	25.866	11.2454	13.8179	18.5904	14.7003
Mouse	ENSMUSG00000028691.13	Prdx1	NA	chr4	116542741	116558019	+	3.043	protein_coding	945.169	950.51	1141.54	1059.08	1214.69	1037.55	1207.51	1049.36	229.816	216.576	234.684	197.779	212.257	299.15	259.591	226.519	301.889	322.888
Mouse	ENSMUSG00000028692.15	Akr1a1	NA	chr4	116493707	116508877	-	2.75	protein_coding	3027.53	2637.63	3071.83	2795.47	2869.16	2704.61	3257.45	2705.55	369.04	397.154	413.131	324.245	341.346	414.016	319.365	327.748	338.247	270.013
Mouse	ENSMUSG00000028693.16	Nasp	NA	chr4	116458249	116485138	-	7.518	protein_coding	26.3816	30.4148	39.7499	47.3184	49.589	34.5833	45.2943	39.963	25.1537	25.6681	24.0365	18.4162	20.4203	27.9609	25.6274	27.3352	37.9541	35.3516
Mouse	ENSMUSG00000028696.13	Ipp	NA	chr4	116364746	116395440	+	2.126	protein_coding	93.1298	83.1752	143.792	126.628	121.621	102.133	117.016	121.803	18.2675	18.8977	15.4526	11.4893	13.3818	21.4076	17.3353	21.6156	23.5276	17.0557
Mouse	ENSMUSG00000028698.14	Pik3r3	NA	chr4	116078815	116160253	+	5.3	protein_coding	272.41	251.876	334.106	298.682	286.097	253.17	291.241	277.27	21.0076	21.0271	22.6351	14.0212	17.0241	19.1982	17.9662	19.5706	23.5974	17.3531
Mouse	ENSMUSG00000028699.10	Tspan1	NA	chr4	116019066	116024798	-	2.329	protein_coding	0.73084	8.10349	4.8567	21.0487	1.18265	1.77349	0.47564	0.337819	0.235954	0.356361	0.482547	0.305908	0.0977931	0.234249	0.149659	0.334145	0.574442	0.350955
Mouse	ENSMUSG00000028700.15	Pomgnt1	NA	chr4	115981037	116017046	+	5.463	protein_coding	373.513	366.325	479.484	420.509	435.827	370.708	421.698	381.626	53.1657	49.9696	45.8182	34.8163	38.5154	50.8803	36.7165	36.4775	41.6271	27.236
Mouse	ENSMUSG00000028701.5	Lurap1	NA	chr4	115989603	116008535	-	5.886	protein_coding	453.863	455.617	529.135	511.667	549.199	469.916	421.673	461.572	34.1046	31.8366	26.3529	21.8571	25.0597	34.8082	20.0792	20.1309	20.1905	21.773
Mouse	ENSMUSG00000028702.16	Rad54l	NA	chr4	115951461	115980887	-	7.706	protein_coding	8.03401	7.61437	9.90523	13.5989	10.6183	6.27212	13.3655	8.10971	0.928951	0.487034	0.589705	0.533766	0.979219	1.04336	0.421259	0.545652	0.554687	0.816076
Mouse	ENSMUSG00000028703.15	Lrrc41	NA	chr4	115932466	115954240	+	3.713	protein_coding	447.792	368.931	492.993	459.981	472.595	398.754	484.447	424.487	79.3485	83.2353	77.9303	55.2931	63.6924	87.9156	50.3727	44.3072	54.8401	44.5003
Mouse	ENSMUSG00000028706.15	Nsun4	NA	chr4	115890039	115911073	-	5.993	protein_coding	55.3178	71.0896	86.9735	91.5489	84.5845	69.6351	80.91	68.5867	10.7496	13.3351	11.6318	8.06199	9.98022	12.595	10.7754	11.4618	14.6854	11.2277
Mouse	ENSMUSG00000028707.16	Dmbx1	NA	chr4	115772316	115797123	-	5.856	protein_coding	1.26716	0.804499	0.680665	NA	0.43041	0.618739	1.29446	0.411447	0.283072	0.139673	0.279524	0.111418	0.334043	0.087958	0.116433	0.227376	0.357783	0.09552
Mouse	ENSMUSG00000028708.17	Mknk1	NA	chr4	115696395	115736447	+	4.502	protein_coding	206.571	196.649	272.891	228.814	267.357	245.196	294.756	232.294	19.5901	21.7201	20.6309	13.6599	15.9601	29.1967	18.1544	18.2469	20.5476	16.2948
Mouse	ENSMUSG00000028709.4	Mob3c	NA	chr4	115685289	115693382	+	2.975	protein_coding	32.6502	29.8789	36.5224	45.7846	53.0055	42.2209	80.3213	61.9754	9.92265	11.4859	9.89131	7.43038	11.4962	18.9888	5.82804	6.87045	9.60505	8.14193
Mouse	ENSMUSG00000028710.19	Atpaf1	NA	chr4	115642009	115679852	+	4.05	protein_coding	190.046	190.514	248.581	218.569	208.879	199.075	213.435	196.334	17.135	19.1908	14.8537	11.3903	11.0884	14.7755	10.387	11.3393	14.8518	7.91679
Mouse	ENSMUSG00000028712.13	Cyp4a31	NA	chr4	115420846	115436212	+	2.509	protein_coding	NA	NA	NA	NA	NA	NA	NA	0.310874	NA	NA	NA	NA	NA	NA	NA	NA	NA	NA
Mouse	ENSMUSG00000028713.18	Cyp4b1	NA	chr4	115481922	115504920	-	2.256	protein_coding	9.59282	23.5891	42.691	21.7786	10.3385	16.2836	9.45169	9.927	4.66339	4.39994	3.17033	1.05532	4.13671	3.39508	0.517136	1.60743	0.718904	0.765521
Mouse	ENSMUSG00000028715.3	Cyp4a14	NA	chr4	115343397	115353339	-	2.601	protein_coding	NA	NA	NA	NA	NA	NA	NA	NA	NA	NA	NA	NA	NA	NA	NA	NA	NA	NA
Mouse	ENSMUSG00000028716.16	Pdzk1ip1	NA	chr4	114945905	114951096	+	1.778	protein_coding	2.98203	8.54888	6.55462	NA	3.39924	3.8356	8.14156	1.55714	0.636907	NA	0.148285	NA	NA	0.312052	NA	NA	0.291894	0.222608
Mouse	ENSMUSG00000028717.13	Tal1	NA	chr4	114913623	114928952	+	4.379	protein_coding	4.06724	10.7115	13.4807	4.88086	8.20135	10.9414	7.23273	6.61809	3.18956	2.34219	2.45125	0.942091	1.65369	2.20259	0.534389	0.452243	0.358895	0.375066
Mouse	ENSMUSG00000028718.17	Stil	NA	chr4	114857356	114900393	+	5.795	protein_coding	2.28122	3.29813	4.11408	2.03084	6.33372	3.48914	4.93844	1.77599	0.434653	0.797678	0.955757	0.240817	0.751745	1.1911	0.688224	0.480113	0.747647	0.54562
Mouse	ENSMUSG00000028719.9	Cmpk1	NA	chr4	114816533	114844438	-	3.42	protein_coding	487.906	447.409	599.155	575.979	516.406	421.617	529.715	442.406	82.3129	87.9314	86.3815	68.5035	67.3311	88.1172	73.0631	76.0801	77.6827	62.382
Mouse	ENSMUSG00000028729.16	Ebna1bp2	NA	chr4	118477996	118484973	+	3.553	protein_coding	180.94	167.662	202.444	210.647	200.768	170.245	213.396	175.224	73.1607	66.1447	71.4307	48.9009	59.9162	76.8022	49.085	48.5294	59.8614	48.4078
Mouse	ENSMUSG00000028730.15	Cfap57	NA	chr4	118411748	118477974	-	4.02	protein_coding	9.4831	7.78553	16.3282	18.3706	7.6703	8.41821	7.98116	8.19037	1.59267	2.98791	2.27978	1.4179	1.38689	2.001	1.25542	2.10228	1.60379	0.866757
Mouse	ENSMUSG00000028736.14	Pax7	NA	chr4	139464373	139560839	-	5.86	protein_coding	0.244794	NA	0.433545	0.249959	NA	0.126932	2.06278	0.566873	NA	NA	NA	NA	NA	NA	NA	NA	NA	NA
Mouse	ENSMUSG00000028737.16	Aldh4a1	NA	chr4	139350177	139377001	+	4.907	protein_coding	23.9469	22.4273	29.1282	33.3648	26.5556	29.9056	29.4988	25.9887	2.71196	3.06091	3.57173	1.63844	2.69889	2.28771	5.7335	6.66206	7.53662	5.18457
Mouse	ENSMUSG00000028738.15	Tas1r2	NA	chr4	139380849	139397591	+	3.047	protein_coding	NA	NA	NA	NA	NA	NA	NA	0.542623	0.0875247	0.27123	0.0839129	0.0499172	0.0735269	0.270875	0.173878	0.318354	0.0803285	0.124705
Mouse	ENSMUSG00000028741.14	Mrto4	NA	chr4	139074746	139079887	-	2.611	protein_coding	95.72	83.2096	133.43	117.755	136.886	78.5933	101.199	110.286	53.3966	58.689	62.3712	38.4547	44.8772	58.1991	27.3846	26.7826	39.3415	31.7005
Mouse	ENSMUSG00000028743.8	Akr7a5	NA	chr4	139038055	139045737	+	1.793	protein_coding	224.348	203.861	273.313	275.925	262.943	198.911	253.619	216.231	22.4996	22.9698	23.3714	11.5883	14.0498	26.5071	34.4057	39.3145	46.0507	30.7622
Mouse	ENSMUSG00000028744.16	Slc66a1	NA	chr4	139021340	139038019	-	3.516	protein_coding	107.21	93.2962	155.09	126.786	125.673	102.67	123.566	129.972	14.3255	14.8872	14.3938	8.82626	9.80752	15.6894	11.6495	11.7962	15.3676	10.8798
Mouse	ENSMUSG00000028745.19	Capzb	NA	chr4	138920210	139019129	+	3.299	protein_coding	1533.43	1430.05	1773.73	1549.84	1525.1	1554.72	1655.68	1533.85	222.736	236.659	231.268	170.539	197.433	224.824	191.465	167.68	200.49	167.02
Mouse	ENSMUSG00000028747.11	Htr6	NA	chr4	138788419	138802881	-	2.341	protein_coding	3.75713	0.36451	2.59382	2.16352	1.176	3.34078	1.67473	0.335886	0.980101	0.899226	0.354099	0.739486	0.312126	0.616684	0.588055	0.602186	0.691586	0.165586
Mouse	ENSMUSG00000028749.8	Pla2g2f	NA	chr4	138477844	138484937	-	2.465	protein_coding	NA	NA	NA	NA	NA	0.753151	NA	NA	0.454766	NA	NA	NA	NA	0.105607	NA	NA	NA	NA
Mouse	ENSMUSG00000028750.13	Pla2g2c	NA	chr4	138452103	138473443	+	3.612	protein_coding	0.191017	NA	NA	NA	NA	NA	0.287008	NA	NA	NA	NA	0.0414311	NA	NA	0.0432397	NA	NA	NA
Mouse	ENSMUSG00000028751.14	Pla2g2e	NA	chr4	138605253	138610128	+	0.917	protein_coding	NA	1.06413	NA	NA	1.53679	NA	1.39079	0.956472	NA	NA	0.298567	NA	0.262991	0.301939	NA	NA	NA	NA
Mouse	ENSMUSG00000028753.13	Vwa5b1	NA	chr4	138292671	138363195	-	7.805	protein_coding	2.99028	2.18949	2.30684	2.16302	2.03575	1.41501	2.06532	3.04341	0.0331858	NA	0.0646004	0.0178145	0.117999	0.171585	0.0619697	0.117215	0.0619869	0.121485
Mouse	ENSMUSG00000028755.4	Cda	NA	chr4	138065735	138095303	-	1.035	protein_coding	247.422	243.889	372.883	295.298	242.029	217.813	287.896	258.479	22.535	37.9488	24.1336	26.9441	23.5674	21.658	17.7095	22.6206	17.1887	11.6193
Mouse	ENSMUSG00000028756.13	Pink1	NA	chr4	138040720	138053618	-	2.673	protein_coding	3504.42	3064.98	3618.84	3029.62	3162.58	3027.58	3382.52	2947.39	319.009	323.202	353.531	256.02	268.08	317.436	316.932	284.24	331.239	276.416
Mouse	ENSMUSG00000028757.5	Ddost	NA	chr4	138032041	138039939	+	2.12	protein_coding	964.547	898.951	1126.3	1008.19	1108.87	1034.84	1514.3	1017.48	142.869	135.728	157.325	113.357	130.265	181.793	93.7813	86.8222	116.565	101.562
Mouse	ENSMUSG00000028758.13	Kif17	NA	chr4	137977746	138029278	+	4.582	protein_coding	16.2999	17.5437	27.2157	27.4355	20.4606	21.5195	17.4607	18.8097	3.71378	5.28979	5.52444	3.24722	3.15985	4.53396	4.35368	4.02869	3.68453	3.34518
Mouse	ENSMUSG00000028759.14	Hp1bp3	NA	chr4	137943607	137971994	+	8.433	protein_coding	466.725	433.397	536.363	492.121	516.933	490.413	555.923	460.205	71.8716	75.6478	74.9525	54.5369	61.4585	81.4005	54.2843	54.8435	59.9629	53.0608
Mouse	ENSMUSG00000028760.17	Eif4g3	NA	chr4	137720333	137935819	+	11.063	protein_coding	840.029	792.306	938.598	852.986	889.082	786.304	907.655	799.771	114.9	119.188	118.274	85.7789	98.6916	125.738	116.491	103.832	127.365	102.084
Mouse	ENSMUSG00000028763.19	Hspg2	NA	chr4	137196080	137297941	+	14.739	protein_coding	2331.35	2300.83	2531.79	2152.68	3495.01	3071.84	3458.81	3100.12	222.34	186.259	214.171	139.919	159.629	216.952	190.678	159.622	227.921	192.608
Mouse	ENSMUSG00000028766.11	Alpl	NA	chr4	137469044	137523695	-	4.033	protein_coding	82.1459	76.4399	144.981	110.05	83.9003	97.3453	200.426	96.4601	8.89133	5.58533	6.23771	3.79465	3.47069	6.58134	4.11075	3.01851	3.6807	3.64431
Mouse	ENSMUSG00000028771.14	Ptpn12	NA	chr5	21191643	21260909	-	3.509	protein_coding	351.007	309.466	398.58	371.235	394.12	343.982	463.693	376.919	153.889	137.563	148.972	117.171	129.31	158.529	103.516	102.441	120.87	126.481
Mouse	ENSMUSG00000028772.20	Zcchc17	NA	chr4	130209176	130253736	-	4.56	protein_coding	137.615	157.182	178.053	166.011	175.693	135.543	183.138	144.529	29.906	30.037	28.7218	23.3003	23.5199	29.646	27.1634	25.9328	36.9906	28.4558
Mouse	ENSMUSG00000028773.9	Fabp3	NA	chr4	130202388	130209256	+	0.823	protein_coding	771.031	745.986	850.661	844.505	703.741	693.355	1149.18	786	58.732	59.5295	69.1519	41.8532	53.8038	58.1856	58.0703	47.0708	62.3129	33.5432
Mouse	ENSMUSG00000028776.15	Tinagl1	NA	chr4	130058247	130068915	-	4.358	protein_coding	42.8169	47.5625	61.6027	56.6699	45.7375	51.5237	62.1765	41.1311	13.4587	9.72559	11.6333	6.09982	7.88057	10.7339	3.89256	5.35763	4.94103	5.70603
Mouse	ENSMUSG00000028777.9	Gnat3	NA	chr5	18167547	18224832	+	1.361	protein_coding	NA	NA	1.01597	NA	NA	NA	NA	NA	NA	NA	NA	NA	NA	NA	NA	NA	NA	NA
Mouse	ENSMUSG00000028778.16	Hcrtr1	NA	chr4	130024010	130033152	-	2.608	protein_coding	12.7599	9.89285	19.9722	28.3714	14.4749	12.0619	11.6336	16.7813	1.90734	2.45981	3.85605	1.7489	3.31899	1.76647	1.65218	3.41968	1.95198	1.28794
Mouse	ENSMUSG00000028779.17	Pef1	NA	chr4	129996351	130021928	+	1.915	protein_coding	1091.43	846.635	1057.3	1078.63	918.474	918.755	1142.99	960.352	92.921	100.813	99.9413	83.3719	85.875	94.3985	77.0815	76.2547	74.3677	65.7012
Mouse	ENSMUSG00000028780.14	Sema3c	NA	chr5	17779279	17935266	+	7.14	protein_coding	57.2983	60.5188	77.5398	79.4239	73.7518	68.5942	75.438	64.2269	12.3107	11.8475	12.8696	7.44481	9.65014	10.1022	10.2449	10.1514	11.414	8.56525
Mouse	ENSMUSG00000028782.15	Adgrb2	NA	chr4	129878663	129916426	+	6.487	protein_coding	63.2591	65.2235	85.8871	89.4343	91.7702	84.7183	92.0484	73.1469	5.5909	6.56064	5.37602	3.27415	6.10861	7.5263	5.99126	7.10328	8.48081	6.33299
Mouse	ENSMUSG00000028784.15	Spocd1	NA	chr4	129823042	129850908	+	3.223	protein_coding	0.804103	0.887939	NA	3.22667	NA	0.554492	1.15904	0.235043	0.795871	0.256191	0.806599	0.45792	0.713417	0.627748	2.49572	2.01184	3.23201	1.39759
Mouse	ENSMUSG00000028785.14	Hpca	NA	chr4	129005363	129015829	-	2.922	protein_coding	393.259	347.416	469.037	408.67	479.082	439.96	437.435	447.092	41.7573	48.7642	50.4021	39.8739	36.0886	37.875	45.2317	49.4359	47.8883	40.6506
Mouse	ENSMUSG00000028786.16	Tmem54	NA	chr4	128999341	129005419	+	1.222	protein_coding	40.4449	35.9866	40.8714	76.8879	51.83	25.958	33.249	55.9829	4.16755	4.23555	6.06097	2.83084	4.6605	3.95252	5.48862	4.44691	3.07113	4.39535
Mouse	ENSMUSG00000028788.15	Ptp4a2	NA	chr4	129705012	129743796	+	4.377	protein_coding	978.411	978.011	1233.64	996.681	1275.67	1201.75	1540.42	1205.96	257.971	247.161	265.825	215.863	216.873	289.852	265.888	230.464	286.58	260.358
Mouse	ENSMUSG00000028789.17	Azin2	NA	chr4	128824026	128856235	-	4.024	protein_coding	434.163	387.704	495.193	466.02	382.577	369.444	450.166	386.202	65.182	78.6415	75.0616	49.3448	58.3067	60.7814	75.1513	83.3113	77.5606	50.1196
Mouse	ENSMUSG00000028790.14	Khdrbs1	NA	chr4	129596957	129636096	-	6.419	protein_coding	359.302	340.903	453.693	410.821	426.325	379.445	454.177	363.257	68.8589	68.4917	69.2169	55.379	51.6406	79.448	69.1205	67.9981	81.3874	70.1198
Mouse	ENSMUSG00000028792.15	Ak2	NA	chr4	128885751	128905322	+	2.14	protein_coding	211.303	198.29	236.876	249.034	299.184	219.703	373.921	235.193	74.1935	71.8322	77.1485	58.8199	66.8976	84.8468	50.6686	54.0121	67.8236	68.3696
Mouse	ENSMUSG00000028793.16	Rnf19b	NA	chr4	128952064	128979679	+	2.872	protein_coding	460.448	407.86	549.685	446.602	494.48	545.551	718.002	588.753	174.855	180.734	178.267	151.51	169.254	194.777	218.847	220.712	242.972	222.671
Mouse	ENSMUSG00000028794.14	A3galt2	NA	chr4	128649157	128663091	+	3.588	protein_coding	159.743	142.036	173.633	182.707	136.895	100.32	143.027	127.973	28.3037	32.639	29.6222	22.2856	26.5938	19.7248	25.038	26.5574	31.9384	20.9635
Mouse	ENSMUSG00000028795.16	Ccdc28b	NA	chr4	129513067	129517740	-	2.026	protein_coding	42.8852	55.2865	88.3787	79.2039	76.4571	95.3894	110.719	81.9906	7.99192	10.1432	9.95864	6.04203	7.82025	12.408	5.82379	7.73464	6.02313	7.10495
Mouse	ENSMUSG00000028796.18	Phc2	NA	chr4	128548495	128646674	+	7.064	protein_coding	393.317	369.854	498.917	446.279	434.908	407.696	467.349	442.791	59.1628	61.3674	59.0084	40.478	48.902	60.3956	56.904	57.0632	66.5187	57.4005
Mouse	ENSMUSG00000028797.21	Tmem234	NA	chr4	129494461	129517852	+	4.273	protein_coding	279.706	264.702	322.81	321.184	373.405	303.809	351.796	319.689	44.6505	45.9927	45.714	31.9993	38.712	49.9364	34.0507	28.7278	37.8508	32.1401
Mouse	ENSMUSG00000028798.17	Eif3i	NA	chr4	129485753	129494441	-	3.702	protein_coding	310.374	292.919	356.184	334.208	332.651	275.944	366.737	338.894	70.7625	76.0525	74.4864	50.108	58.8713	80.0111	62.7449	61.116	72.3439	59.6687
Mouse	ENSMUSG00000028799.16	Zfp362	NA	chr4	128666881	128699838	-	3.052	protein_coding	284.156	268.365	284.279	268.141	355.192	302.674	364.634	297.754	28.9261	27.2056	23.2558	18.2481	18.5971	28.5561	16.6179	15.5689	17.8232	15.9412
Mouse	ENSMUSG00000028800.16	Hdac1	NA	chr4	129409897	129436506	-	3.445	protein_coding	92.115	115.644	163.073	119.312	174.805	142.218	165.746	142.04	24.4892	24.7093	25.2364	18.3127	22.065	31.6847	25.9177	22.3995	35.0906	28.3641
Mouse	ENSMUSG00000028801.15	Stpg1	NA	chr4	135222101	135265114	+	3.054	protein_coding	20.6826	20.8705	28.3876	23.9602	23.4468	17.5358	24.3216	20.5732	2.01538	2.52168	3.80468	1.39808	2.99955	2.89894	1.6971	3.12263	2.62815	2.12685
Mouse	ENSMUSG00000028803.19	Nipal3	NA	chr4	135172731	135222349	-	7.588	protein_coding	2118.59	1811.59	2314.62	2040.2	1833.8	1671.66	1879.11	1676.97	172.677	204.959	200.041	153.513	157.194	151.542	172.491	178.85	177.822	120.218
Mouse	ENSMUSG00000028804.21	Csmd2	NA	chr4	127881650	128461449	+	17.077	protein_coding	133.055	131.606	174.074	170.232	159.392	133.532	150.902	158.687	12.7173	17.0882	14.3198	10.6577	12.2364	12.2514	8.56372	9.76042	9.93019	5.47369
Mouse	ENSMUSG00000028807.3	Zbtb8a	NA	chr4	129247421	129271909	-	2.321	protein_coding	63.3725	60.6833	91.3925	79.2823	92.2004	73.5429	82.6762	73.7573	5.86833	6.92884	5.52192	2.68937	4.92305	7.03171	3.36019	3.56291	4.29361	2.96724
Mouse	ENSMUSG00000028809.17	Srrm1	NA	chr4	135047795	135080632	-	7.299	protein_coding	683.544	661.686	761.071	723.917	842.779	769.395	823.336	739.919	142.839	142.072	144.576	118.063	123.532	159.495	117.844	107.169	139.1	131.506
Mouse	ENSMUSG00000028811.13	Yars	NA	chr4	129083553	129113400	+	5.943	protein_coding	303.301	297.117	364.975	386.398	313.978	303.765	349.36	278.323	100.58	104.916	111.109	89.9286	94.6591	112.651	68.3922	64.5766	76.5353	65.0041
Mouse	ENSMUSG00000028813.3	CK137956	NA	chr4	127821385	127864744	-	2.319	protein_coding	4.36871	8.76695	7.25193	10.5009	6.18001	4.49969	2.3577	6.98167	1.24571	1.09262	0.35765	0.838581	0.205016	0.890553	0.594177	0.700953	0.577037	0.448241
Mouse	ENSMUSG00000028820.14	Sfpq	NA	chr4	126915117	126930806	+	4.743	protein_coding	1448.98	1381.02	1606.56	1398.78	1614.48	1552.51	1864.64	1550.51	318.38	283.34	324.089	244.387	262.779	362.166	398.271	358.539	432.255	413.132
Mouse	ENSMUSG00000028821.9	Syf2	NA	chr4	134658209	134664859	+	2.043	protein_coding	333.178	385.55	374.296	375.929	444.755	377.07	423.225	386.386	92.7283	84.9528	97.007	69.9677	75.8234	106.109	66.1725	65.6627	82.3307	76.4161
Mouse	ENSMUSG00000028822.12	Tmem50a	NA	chr4	134625160	134642335	-	1.27	protein_coding	2421.26	2298.59	2711.38	2476.42	2406.83	2366.47	2768.94	2363.65	223.371	232.457	261.2	188.198	220.527	248.977	224.879	252.076	239.524	210.251
Mouse	ENSMUSG00000028825.8	Rhd	NA	chr4	134591847	134623483	+	1.594	protein_coding	NA	0.565602	6.23572	2.11512	1.7922	1.23911	0.735953	NA	0.348835	NA	0.166435	NA	0.636921	0.539139	0.106059	0.239386	NA	0.118782
Mouse	ENSMUSG00000028826.15	Maco1	NA	chr4	134530070	134580656	-	6.744	protein_coding	207.622	207.157	257.638	258.944	247.099	198.858	288.401	230.837	61.066	60.3291	63.4601	45.6198	54.8758	69.1305	54.5058	53.3613	59.9955	44.8036
Mouse	ENSMUSG00000028830.15	AU040320	NA	chr4	126647337	126763863	+	6.259	protein_coding	380.483	351.251	429.247	389.072	390.277	339.013	426.028	344.01	36.6908	44.6825	41.1884	28.6515	29.9935	42.0223	34.6286	35.029	40.7579	28.7609
Mouse	ENSMUSG00000028832.12	Stmn1	NA	chr4	134195631	134201154	+	1.922	protein_coding	1454.01	1360.1	1551.35	1463.33	1597.57	1382.61	1354.49	1313.7	191.694	218.12	241.123	167.387	163.8	193.913	234.002	224.276	242.001	242.594
Mouse	ENSMUSG00000028833.14	Ncdn	NA	chr4	126637543	126647231	-	3.71	protein_coding	7647.71	6446.22	7709.8	6412.13	6117.19	5793.4	6530.11	5963.48	476.058	576.643	613.282	426.946	465.837	515.808	555.504	526.446	557.129	392.265
Mouse	ENSMUSG00000028834.14	Trim63	NA	chr4	134042431	134056940	+	2.842	protein_coding	1.71024	2.26439	4.51575	2.39191	2.5961	1.82293	20.4363	7.24386	0.0940411	NA	0.187923	0.0538747	NA	NA	NA	0.129518	NA	NA
Mouse	ENSMUSG00000028836.15	Slc30a2	NA	chr4	134070492	134081795	+	3.564	protein_coding	0.713735	0.497922	2.08373	2.38365	3.39088	1.73348	1.43761	2.14161	0.231143	0.349201	0.227085	0.0898343	0.129928	0.0713814	0.146415	0.101835	NA	0.105357
Mouse	ENSMUSG00000028837.9	Psmb2	NA	chr4	126571423	126603507	+	1.204	protein_coding	1628.58	1434.5	1620.7	1540.26	1569.98	1495.05	1909.07	1490.96	263.281	254.714	262.83	208.951	228.66	298.532	218.72	208.527	246.551	202.04
Mouse	ENSMUSG00000028838.12	Extl1	NA	chr4	134083683	134111161	-	4.333	protein_coding	129.821	135.045	171.232	154.261	174.433	127.81	149.601	132.051	8.62139	9.78259	10.5679	6.43133	6.14338	7.07446	8.44136	8.86925	11.5306	7.17358
Mouse	ENSMUSG00000028840.11	Zfp593	NA	chr4	133970600	133972903	-	2.088	protein_coding	42.2898	33.8762	71.8599	71.2294	54.4696	42.5968	75.3083	52.3071	37.2399	33.7116	33.6622	20.0127	25.9016	33.5708	23.4775	23.9361	28.1243	22.8485
Mouse	ENSMUSG00000028841.15	Cnksr1	NA	chr4	133955352	133965710	-	2.804	protein_coding	1.33386	1.8669	3.95199	1.78346	2.06297	1.03295	10.021	1.65626	0.398189	1.66763	1.0446	0.533387	0.827058	3.41567	0.122092	0.649253	0.672782	0.68769
Mouse	ENSMUSG00000028842.16	Ago3	NA	chr4	126225497	126323349	-	16.571	protein_coding	313.586	301.923	371.274	376.541	374.95	337.067	366.952	333.436	51.7191	58.9867	58.8462	41.3656	48.8551	59.1741	54.102	55.8812	63.1726	48.6509
Mouse	ENSMUSG00000028843.9	Sh3bgrl3	NA	chr4	133854717	133856100	-	0.821	protein_coding	4843.48	4322.54	4877.83	4294.01	4179.49	4187.88	4756.93	4020.54	661.749	702.672	810.979	604.171	653.064	679.639	748.441	699.598	750.144	538.565
Mouse	ENSMUSG00000028845.16	Tekt2	NA	chr4	126215914	126219481	-	1.9	protein_coding	11.7587	11.0099	10.0588	19.5114	13.4607	13.263	11.5178	8.72158	4.09733	3.16371	4.32732	1.62645	3.69697	4.07462	8.95135	8.93851	9.4319	6.75454
Mouse	ENSMUSG00000028847.9	Trappc3	NA	chr4	126156118	126169676	+	1.737	protein_coding	479.73	378.595	606.341	491.705	482.508	487.827	608.569	477.129	81.0912	78.7488	93.6842	59.7401	73.6476	92.5761	51.4153	44.7727	61.4874	48.4284
Mouse	ENSMUSG00000028848.14	Gpn2	NA	chr4	133311673	133319046	+	1.482	protein_coding	77.3965	47.6976	82.3955	76.3301	63.2602	50.7631	47.9423	60.192	18.172	16.0461	13.8589	12.0849	12.1873	19.824	10.6229	13.8823	15.0733	13.1697
Mouse	ENSMUSG00000028849.18	Map7d1	NA	chr4	126125960	126150136	-	3.652	protein_coding	2819.16	2552.13	2967.38	2569.2	2596.68	2643.43	2994.12	2567.84	435.137	435.334	484.275	354.44	390.158	465.439	525.345	454.523	553.193	462.925
Mouse	ENSMUSG00000028850.3	Gpatch3	NA	chr4	133302056	133311554	+	2.086	protein_coding	26.4637	37.2323	50.9017	39.1696	51.495	36.8178	42.0939	47.3975	10.6358	13.6882	10.3266	6.21573	9.23054	12.0292	6.02019	7.26098	6.74022	5.59506
Mouse	ENSMUSG00000028851.7	Nudc	NA	chr4	133259853	133273307	-	1.425	protein_coding	757.173	723.595	917.38	817.587	911.223	805.048	895.477	846.175	241.347	238.521	258.38	182.311	195.156	257.258	248.312	205.684	251.798	220.027
Mouse	ENSMUSG00000028854.10	Slc9a1	NA	chr4	133097017	133151013	+	5.324	protein_coding	526.008	448.414	588.259	609.947	584.651	509.922	598.613	535.137	38.0703	37.0404	39.2667	28.8847	29.1367	39.0181	34.0992	32.6972	40.7206	35.0274
Mouse	ENSMUSG00000028857.17	Tmem222	NA	chr4	132993356	133005103	-	2.003	protein_coding	285.215	279.923	372.93	349.822	386.341	333.247	403.511	355.793	55.7898	56.9586	59.6492	40.5608	44.3722	58.5677	40.3642	37.1227	40.8368	38.1774
Mouse	ENSMUSG00000028859.15	Csf3r	NA	chr4	125918343	125938233	+	3.609	protein_coding	12.0654	12.9382	24.1652	15.4386	69.2822	77.3396	111.187	75.5484	2.28247	1.52916	1.31476	1.16438	4.65488	5.2625	0.308884	0.265962	0.36308	1.64099
Mouse	ENSMUSG00000028860.14	Sytl1	NA	chr4	132980401	132990424	-	2.518	protein_coding	6.69005	5.19948	15.0871	3.45741	14.2951	6.23359	30.372	16.9266	0.792214	0.496991	1.04706	0.935653	1.03679	6.309	0.458424	0.814049	0.753032	0.772064
Mouse	ENSMUSG00000028861.14	Mrps15	NA	chr4	125940718	125949325	+	1.693	protein_coding	295.636	274.983	331.405	305.218	374.957	288.423	291.835	312.925	69.724	57.312	64.6094	43.9456	44.0482	54.1121	46.6612	39.0372	53.977	38.111
Mouse	ENSMUSG00000028862.7	Map3k6	NA	chr4	132968129	132980240	+	4.604	protein_coding	10.686	13.0543	17.1086	14.1045	32.8412	29.9693	28.8772	21.9282	8.03022	9.19792	9.38095	4.44465	6.62776	10.1256	7.60378	7.02137	9.43423	7.13268
Mouse	ENSMUSG00000028863.14	Meaf6	NA	chr4	124978927	125007031	+	5.211	protein_coding	136.124	169.198	196.828	179.84	187.17	168.279	186.75	172.875	25.3104	27.0078	27.9131	18.6804	23.522	29.0367	24.0385	23.6236	30.9399	26.3045
Mouse	ENSMUSG00000028864.8	Hgf	NA	chr5	16758493	16825150	+	7.186	protein_coding	33.3701	36.8236	50.2289	54.3122	34.819	33.5603	48.6878	37.2055	5.5072	8.18674	6.33355	5.44667	6.07605	6.6037	4.09265	3.34674	5.09716	3.98117
Mouse	ENSMUSG00000028865.15	Cd164l2	NA	chr4	132939442	132951866	+	1.827	protein_coding	10.6193	15.7121	22.6867	11.335	17.1603	13.8699	8.9082	11.8638	3.08743	1.39211	1.81693	1.94726	0.847412	1.49841	1.26711	2.9008	2.01532	0.831976
Mouse	ENSMUSG00000028868.14	Wasf2	NA	chr4	132857816	132927067	+	6.258	protein_coding	523.615	541.7	602.671	513.453	684.768	605.847	741.8	608.534	92.6541	84.0544	92.1212	64.5533	76.3776	99.2899	55.8079	48.7063	63.3321	59.8251
Mouse	ENSMUSG00000028869.14	Gnl2	NA	chr4	124910378	124949173	+	3.683	protein_coding	305.222	308.158	375.467	355.924	386.003	337.146	353.2	348.713	132.231	134.73	129.96	102.3	108.708	145.299	106.292	106.094	133.437	113.059
Mouse	ENSMUSG00000028871.8	Rspo1	NA	chr4	124880223	124902892	+	1.938	protein_coding	91.6194	129.512	129.51	106.975	106.559	101.358	121.962	106.602	12.7908	14.9813	16.8557	10.2313	8.68182	11.8746	8.47686	8.88163	11.0499	9.01041
Mouse	ENSMUSG00000028873.17	Cdca8	NA	chr4	124812258	124833104	-	5.177	protein_coding	2.60749	2.51962	3.3042	3.71725	6.82629	3.71793	11.7345	5.71729	0.488245	1.22578	0.720964	0.502992	0.689535	0.973899	0.404264	0.418902	0.353947	0.35557
Mouse	ENSMUSG00000028874.15	Fgr	NA	chr4	132701406	132729221	+	3.863	protein_coding	1.47538	2.85873	1.90539	3.61649	8.94187	5.19421	16.4376	12.7995	0.434691	0.321761	0.135858	0.32441	0.728366	1.08148	0.0859142	NA	0.062651	0.258883
Mouse	ENSMUSG00000028876.8	Epha10	NA	chr4	124774692	124811593	+	7.204	protein_coding	29.7396	29.341	37.3813	37.3089	39.26	37.5042	34.2401	30.9837	1.57498	2.13245	1.44835	1.0457	1.44042	1.65643	0.970115	1.28594	1.19004	0.780162
Mouse	ENSMUSG00000028878.12	Fam76a	NA	chr4	132626524	132649869	-	3.088	protein_coding	250.665	260.472	291.066	272.029	318.553	283.521	292.599	272.054	45.9888	45.9551	39.8193	30.2971	38.8828	50.6247	32.1935	32.4582	40.561	35.1445
Mouse	ENSMUSG00000028879.5	Stx12	NA	chr4	132580812	132611820	-	3.188	protein_coding	1517.18	1328.78	1636.18	1439.26	1552.25	1347.63	1568.3	1351.72	220.139	225.424	232.504	179.186	191.667	222.395	169.571	169.683	185.021	147.921
Mouse	ENSMUSG00000028882.14	Ppp1r8	NA	chr4	132554240	132570480	-	2.924	protein_coding	203.598	170.798	229.625	225.774	234.572	188.706	235.268	229.647	46.4909	48.886	50.2352	37.8091	41.7878	57.0612	38.8529	37.1838	51.9607	42.4091
Mouse	ENSMUSG00000028883.20	Sema3a	NA	chr5	13175381	13652533	+	13.868	protein_coding	1.11443	2.15177	2.26822	0.676647	0.660491	1.288	5.25621	0.877503	0.27878	0.207709	0.132262	0.105342	0.0641098	0.916313	NA	0.0240486	0.0519111	0.0654601
Mouse	ENSMUSG00000028884.15	Rpa2	NA	chr4	132495643	132506063	+	2.993	protein_coding	37.3528	33.663	45.9187	57.3885	55.4785	49.0091	49.7543	53.5303	11.0281	8.893	9.01326	5.42806	7.84377	9.75618	6.05474	4.70591	7.11383	6.27295
Mouse	ENSMUSG00000028885.9	Smpdl3b	NA	chr4	132460277	132484563	-	2.006	protein_coding	5.18797	6.04641	14.3578	11.257	13.6128	4.64172	9.86759	9.43982	0.854293	1.26601	1.80458	0.360259	1.31968	2.1695	NA	0.187517	0.531683	0.412098
Mouse	ENSMUSG00000028886.16	Eya3	NA	chr4	132366298	132452076	+	5.647	protein_coding	446.844	413.794	504.374	494.058	486.085	424.763	490.816	439.145	59.3622	65.9303	64.1771	43.1517	52.0608	68.7078	48.1476	47.0043	52.7418	44.5823
Mouse	ENSMUSG00000028889.18	Yrdc	NA	chr4	124744472	124749035	+	1.981	protein_coding	74.3586	80.4224	122.637	85.7716	111.955	76.6116	104.422	97.5906	50.3679	44.9543	43.5704	35.5052	41.0791	53.8087	22.4578	28.5499	38.0554	31.271
Mouse	ENSMUSG00000028890.14	Mtf1	NA	chr4	124695897	124743593	+	8.907	protein_coding	77.0073	89.4932	113.752	99.2266	113.323	102.994	121.552	95.0129	23.9655	25.5988	23.2856	15.1102	21.0693	24.8042	20.681	19.6343	25.3568	20.9913
Mouse	ENSMUSG00000028893.9	Sesn2	NA	chr4	132219343	132237812	-	3.475	protein_coding	44.746	36.7521	53.1089	52.7519	60.4619	47.9141	61.5767	57.2651	64.6957	67.6531	62.0842	58.478	55.4062	76.6417	50.9387	53.7629	72.9766	62.9598
Mouse	ENSMUSG00000028894.19	Inpp5b	NA	chr4	124635643	124695304	+	4.657	protein_coding	196.367	202.53	272.59	223.303	234.309	237.76	253.92	214.777	30.0379	32.4101	32.2335	21.4311	22.9292	34.8857	18.1187	17.2108	21.9565	18.7542
Mouse	ENSMUSG00000028896.14	Rcc1	NA	chr4	132059230	132080916	-	3.848	protein_coding	31.4723	33.6006	46.254	47.2976	38.91	34.5568	43.1907	37.8098	27.4378	28.1703	28.4714	18.1671	22.9646	27.1748	20.5658	24.241	29.5946	24.1798
Mouse	ENSMUSG00000028898.16	Trnau1ap	NA	chr4	132039074	132056849	-	2.71	protein_coding	84.501	73.4166	123.449	128.797	123.851	102.215	120.959	119.471	31.9696	31.8643	33.0728	23.3981	22.3162	33.8292	20.6689	23.0967	24.9487	20.6973
Mouse	ENSMUSG00000028899.12	Taf12	NA	chr4	132001686	132023077	+	4.038	protein_coding	65.0731	60.9768	81.0369	90.3231	89.2366	86.2344	85.1055	92.8007	21.1113	22.0293	19.0878	13.2944	17.4282	24.8736	26.8188	21.5256	30.1277	26.9265
Mouse	ENSMUSG00000028901.14	Gmeb1	NA	chr4	131948336	131988913	-	7.857	protein_coding	72.9956	69.5911	103.788	92.1372	108.137	81.4527	96.266	87.4661	27.6486	29.6523	27.8081	18.7525	21.0358	26.2915	9.18913	9.39396	10.3254	9.58532
Mouse	ENSMUSG00000028902.5	Sf3a3	NA	chr4	124608569	124626253	+	2.785	protein_coding	146.292	165.425	214.024	167.893	201.901	172.311	209.684	188.638	54.2683	47.769	50.2828	31.9252	42.5235	58.5074	29.9762	26.1568	40.1797	36.64
Mouse	ENSMUSG00000028906.18	Epb41	NA	chr4	131650724	131802632	-	16.386	protein_coding	455.057	428.411	550.858	521.163	476.322	431.525	531.849	477.569	35.0675	40.7393	37.1186	30.5133	30.2636	39.332	28.673	27.5715	30.0863	22.9475
Mouse	ENSMUSG00000028907.8	Utp11	NA	chr4	124571953	124587393	-	4.711	protein_coding	118.991	143.971	163.055	156.76	173.498	134.445	141	144.621	38.2023	40.0142	39.8732	27.6497	30.1661	44.0144	26.1459	23.5844	33.0286	28.6827
Mouse	ENSMUSG00000028909.18	Ptpru	NA	chr4	131495768	131565599	-	7.113	protein_coding	47.3209	51.2526	75.2104	62.4854	75.892	57.7708	74.7221	42.7166	4.64804	4.67636	4.68825	2.95986	2.71623	4.42	3.14162	3.21709	5.15196	3.51382
Mouse	ENSMUSG00000028910.13	Mecr	NA	chr4	131570781	131595097	+	3.041	protein_coding	150.701	154.383	211.224	189.249	175.63	161.272	170.301	167.679	29.3571	26.1193	25.0331	14.7787	21.6971	26.5225	25.5328	23.8241	32.5385	24.0712
Mouse	ENSMUSG00000028911.17	Srsf4	NA	chr4	131600928	131629017	+	3.561	protein_coding	298.7	293.519	348.665	333.525	362.508	324.286	348.369	336.112	87.8773	90.0711	93.0376	67.7272	77.0185	100.249	63.2743	63.5318	80.0655	67.2049
Mouse	ENSMUSG00000028914.14	Casp9	NA	chr4	141520923	141543287	+	5.197	protein_coding	123.464	118.566	128.867	142.495	142.025	118.652	129.511	130.864	12.451	16.1008	13.7964	9.62668	9.71893	12.7422	11.5687	12.9406	12.3658	10.5957
Mouse	ENSMUSG00000028917.15	Plekhm2	NA	chr4	141353045	141392210	-	5.186	protein_coding	691.585	625.886	775.72	725.994	786.629	674.632	712.434	646.106	112.395	112.039	124.3	85.0011	99.1348	117.359	93.7642	83.9671	107.715	87.5168
Mouse	ENSMUSG00000028919.12	Arhgef19	NA	chr4	140966810	140984875	+	4.242	protein_coding	61.8561	77.0746	109.057	98.2211	105.991	96.9011	114.241	118.682	8.96112	11.2532	10.8077	6.34264	7.5955	8.32659	7.86969	8.7172	9.1527	7.66068
Mouse	ENSMUSG00000028920.10	Fbxo42	NA	chr4	140875224	140931373	+	5.934	protein_coding	216.98	212.942	278.362	271.347	293.792	233.793	301.358	260.059	47.3076	53.7698	49.0807	38.8608	42.7066	50.0061	42.8314	44.5003	51.925	41.9558
Mouse	ENSMUSG00000028923.15	Necap2	NA	chr4	140793823	140805668	-	3.095	protein_coding	207.567	199.778	265.174	214.027	273.411	252.917	307.203	242.433	47.062	49.2308	48.7817	29.0015	37.9071	51.2735	35.6026	34.8299	42.6637	45.3703
Mouse	ENSMUSG00000028926.16	Cdk14	NA	chr5	4853391	5470312	-	18.877	protein_coding	191.128	186.335	234.094	233.674	202.365	186.106	200.783	190.13	27.8953	32.9582	32.2774	20.8527	26.3614	27.8522	24.6935	26.4163	27.7616	19.2127
Mouse	ENSMUSG00000028927.7	Padi2	NA	chr4	140633655	140679897	+	5.013	protein_coding	157.327	180.239	226.377	184.554	235.714	245.318	212.176	213.905	14.967	13.937	15.187	10.0144	11.4902	15.5954	8.43758	10.6991	12.1346	14.1735
Mouse	ENSMUSG00000028931.13	Kcnab2	NA	chr4	152475199	152562367	-	6.977	protein_coding	6392.62	5240.58	6227.47	5494.62	5137.79	4981.01	5273.09	4985.69	344.553	409.83	413.668	323.079	326.852	318.71	396.656	376.795	372.022	265.417
Mouse	ENSMUSG00000028932.9	Psmc2	NA	chr5	21990281	22008785	+	5.031	protein_coding	474.639	422.605	506.121	510.045	511.172	460.71	526.116	462.702	95.1941	92.4759	97.3877	70.76	72.2173	104.896	67.831	64.9883	75.7713	58.8961
Mouse	ENSMUSG00000028933.12	Xrcc2	NA	chr5	25894810	25910823	-	5.216	protein_coding	39.9668	38.3945	54.8185	62.1711	47.8674	40.9592	43.4086	53.4937	6.69993	6.32399	5.98442	4.11065	4.23473	5.47444	2.34291	3.14789	3.39133	2.13538
Mouse	ENSMUSG00000028936.16	Rpl22	NA	chr4	152410199	152418528	+	2.911	protein_coding	539.611	517.9	617.939	606.741	650.4	571.984	700.087	616.189	158.571	150.865	161.057	129.073	123.794	176.545	109.661	113.609	132.426	122.092
Mouse	ENSMUSG00000028937.15	Acot7	NA	chr4	152262591	152356312	+	2.124	protein_coding	4288.67	3409.11	4254.75	3893.05	3592.15	3444.01	3842.63	3383.1	464.213	490.756	541.596	408.398	417.391	452.754	511.32	480.385	477.636	344.886
Mouse	ENSMUSG00000028938.10	Galntl5	NA	chr5	25386458	25425295	+	1.627	protein_coding	NA	NA	NA	NA	NA	NA	NA	NA	NA	NA	NA	NA	NA	NA	NA	NA	NA	NA
Mouse	ENSMUSG00000028940.3	Hes2	NA	chr4	152243324	152246926	+	2.638	protein_coding	NA	NA	1.05196	NA	NA	NA	NA	NA	0.101548	0.313998	0.097722	NA	NA	NA	0.0610342	0.0671313	0.0934195	0.14562
Mouse	ENSMUSG00000028943.19	Espn	NA	chr4	152204788	152236828	-	8.272	protein_coding	12.5133	14.9437	20.52	14.8255	18.2023	10.4256	10.9113	14.192	2.27596	2.53458	2.29026	1.16086	2.41952	2.54132	1.89839	1.81821	1.69878	1.89129
Mouse	ENSMUSG00000028944.15	Prkag2	NA	chr5	25067742	25305640	-	6.48	protein_coding	375.459	331.932	428.135	401.568	399.343	326.885	379.859	324.543	43.4079	47.836	51.474	30.3127	34.1697	38.9298	30.6823	31.3839	32.3666	22.3937
Mouse	ENSMUSG00000028945.10	Rheb	NA	chr5	25007821	25047622	-	7.721	protein_coding	243.318	240.968	333.953	322.143	320.906	280.18	341.613	284.513	61.166	61.3876	64.5292	47.1922	51.1247	68.1184	46.3313	48.7592	54.3859	45.234
Mouse	ENSMUSG00000028946.8	Hes3	NA	chr4	152370429	152376119	-	1.96	protein_coding	1.44998	1.56784	5.88222	11.54	3.05481	1.55488	2.05471	2.47047	0.72503	0.42461	0.888883	0.172942	0.376884	0.432848	0.28211	0.295662	0.978984	0.422511
Mouse	ENSMUSG00000028948.17	Nol9	NA	chr4	152123778	152145951	+	4.956	protein_coding	83.61	83.2648	90.7825	108.89	121.442	86.1238	124.418	101.686	44.6649	43.684	43.1943	29.3038	36.1561	51.4382	34.9463	34.5701	38.5402	34.2075
Mouse	ENSMUSG00000028949.14	Smarcd3	NA	chr5	24795816	24829409	-	5.12	protein_coding	132.306	143.309	179.506	163.952	162.903	154.319	173.177	144.965	12.3323	13.2926	12.4213	10.095	9.56618	11.5892	8.29758	8.35138	9.43256	7.26173
Mouse	ENSMUSG00000028950.4	Tas1r1	NA	chr4	152112371	152123025	-	2.863	protein_coding	0.2516	NA	0.960552	1.74415	0.943137	1.40101	1.32835	0.91479	NA	0.288946	0.286236	0.053442	0.252085	0.60438	0.186172	NA	0.177222	0.0632638
Mouse	ENSMUSG00000028952.13	Zbtb48	NA	chr4	152104231	152112128	-	3.199	protein_coding	63.6689	61.8934	85.3471	78.1855	70.2462	66.3566	81.6655	72.8388	15.0883	13.0354	12.5637	8.15181	11.7369	15.9499	11.6869	12.7216	14.6249	11.5158
Mouse	ENSMUSG00000028953.11	Abcf2	NA	chr5	24770343	24782465	-	2.569	protein_coding	914.725	817.749	991.436	922.05	957.382	841.846	901.356	845.013	199.531	191.544	201.203	149.442	155.58	197.925	168.418	151.747	177.87	157.08
Mouse	ENSMUSG00000028954.12	Nub1	NA	chr5	24890530	24915376	+	4.319	protein_coding	693.798	604.281	725.68	704.715	731.665	706.457	806.904	738.305	105.339	112.678	111.204	84.6654	95.6268	112.626	83.4329	85.5997	90.4538	80.5392
Mouse	ENSMUSG00000028955.4	Vamp3	NA	chr4	151131757	151142420	-	2.889	protein_coding	258.972	238.817	326.614	285.23	353.877	324.595	403.358	329.022	73.2492	59.4306	64.7132	54.7272	53.8165	83.5927	38.6125	42.397	55.9582	53.6143
Mouse	ENSMUSG00000028957.13	Per3	NA	chr4	151088109	151129122	-	9.608	protein_coding	99.3011	91.5362	112.208	106.494	114.111	104.789	135.629	119.872	5.37263	5.63654	6.27948	3.81029	4.18226	6.74332	5.13006	5.86827	7.41092	4.91748
Mouse	ENSMUSG00000028958.16	Tmub1	NA	chr5	24650456	24652852	-	1.895	protein_coding	166.984	163.447	229.058	201.715	198.26	197.879	267.109	173.674	20.9098	28.3701	20.5063	16.4949	21.1557	22.9873	13.8547	10.5583	15.9207	11.2899
Mouse	ENSMUSG00000028959.15	Fastk	NA	chr5	24643438	24650285	-	4.372	protein_coding	448.372	446.933	564.435	459.868	509.15	459.218	614.666	438.993	48.621	49.7219	51.06	32.2762	39.7355	52.4618	38.8108	36.1274	42.7793	33.9174
Mouse	ENSMUSG00000028960.21	Ube4b	NA	chr4	149412873	149511206	-	7.618	protein_coding	993.36	902.202	1125.2	1009.1	994.324	910.06	1106.13	927.702	109.83	120.078	127.842	87.6415	102.332	126.783	82.6168	78.7922	82.1523	65.2986
Mouse	ENSMUSG00000028961.16	Pgd	NA	chr4	149234448	149251228	-	6.447	protein_coding	233.589	226.206	311.443	282.535	303.142	248.527	295.449	280.672	63.5004	65.4934	67.0348	44.8337	54.6937	76.7428	61.995	53.5128	64.2926	52.6825
Mouse	ENSMUSG00000028962.15	Slc4a2	NA	chr5	24628835	24645948	+	8.322	protein_coding	387.67	369.241	459.443	441.906	444.517	372.348	435.772	395.134	44.0562	44.9554	47.7467	31.6072	34.5369	44.9869	29.9966	28.7754	34.2845	25.1423
Mouse	ENSMUSG00000028963.2	Uts2	NA	chr4	151081554	151086267	+	0.538	protein_coding	NA	NA	NA	NA	2.75735	NA	NA	NA	NA	NA	NA	NA	NA	NA	NA	NA	NA	NA
Mouse	ENSMUSG00000028964.15	Park7	NA	chr4	150981590	150998894	-	2.479	protein_coding	689.471	625.294	688.654	735.548	692.1	606.9	806.684	650.815	93.2858	94.7868	101.939	72.4087	71.7032	94.0253	85.4549	79.0303	86.2802	62.4435
Mouse	ENSMUSG00000028965.14	Tnfrsf9	NA	chr4	150999019	151030559	+	2.722	protein_coding	NA	NA	1.01597	1.1928	1.55475	0.304714	3.12672	1.33449	4.86509	3.63584	2.83913	3.92245	3.82684	3.40038	0.126132	0.208586	0.694026	0.140792
Mouse	ENSMUSG00000028967.11	Errfi1	NA	chr4	150938376	150953349	+	3.582	protein_coding	423.507	416.455	492.379	450.716	568.653	559.723	626.644	540.982	309.926	256.751	298.346	224.961	218.976	311.915	308.165	273.083	355.206	339.31
Mouse	ENSMUSG00000028969.11	Cdk5	NA	chr5	24623239	24628528	-	2.168	protein_coding	1093.7	896.536	1090.12	1059.31	1120.06	985.997	1139.83	954.196	74.7592	95.4467	98.9353	68.2949	63.7085	88.4096	74.5644	73.4882	74.6234	56.9108
Mouse	ENSMUSG00000028970.10	Abcb1b	NA	chr5	8848147	8916315	+	7.99	protein_coding	4.53469	9.29112	11.945	11.3082	16.5115	11.5895	18.3679	16.2277	6.61525	5.58422	5.49229	4.53952	4.97242	6.91301	5.38752	5.57067	7.36804	7.72585
Mouse	ENSMUSG00000028971.5	Cort	NA	chr4	149209491	149211220	-	0.677	protein_coding	9.36698	13.9214	19.1548	11.1087	26.7503	9.3826	24.7419	15.6061	1.2812	0.618263	1.31412	0.259337	0.757361	2.79637	0.580301	1.57347	1.22719	0.29841
Mouse	ENSMUSG00000028972.12	Car6	NA	chr4	150271472	150285789	-	1.816	protein_coding	NA	NA	NA	NA	NA	NA	NA	0.967064	1.27344	1.16386	1.13405	1.58464	0.408678	0.807654	NA	0.0998109	0.138131	NA
Mouse	ENSMUSG00000028973.19	Abcb8	NA	chr5	24598661	24615052	+	4.739	protein_coding	236.856	237.942	265.663	264.414	247.637	206.329	280.338	220.454	18.24	23.3681	19.5419	13.2561	14.9778	18.2875	17.2837	15.8538	18.0873	13.1919
Mouse	ENSMUSG00000028974.14	Dffa	NA	chr4	149188603	149205104	+	3.54	protein_coding	912.933	821.257	938.405	1010.49	816.348	747.332	807.605	877.238	74.1988	81.5331	79.1978	59.4799	63.024	66.4484	69.1433	67.353	65.6741	48.3355
Mouse	ENSMUSG00000028975.17	Pex14	NA	chr4	149044992	149184333	-	6.272	protein_coding	208.631	200.561	251.133	256.513	235.573	206.837	212.518	233.346	34.1965	33.7401	32.3682	23.3205	26.612	32.8456	23.3971	19.5276	27.9269	21.2692
Mouse	ENSMUSG00000028976.11	Slc2a5	NA	chr4	150203740	150228626	+	3.402	protein_coding	12.9404	8.14126	9.10164	12.8324	10.2785	7.64469	4.85998	11.3485	0.580909	0.865779	0.76181	0.734593	0.284867	0.774102	0.269825	0.466547	1.05084	0.110764
Mouse	ENSMUSG00000028977.18	Casz1	NA	chr4	148888886	149039346	+	12.524	protein_coding	208.441	202.301	264.349	232.725	172.902	142.423	194.634	151.121	23.3545	28.9581	25.9162	17.3896	19.9579	15.814	14.3448	13.3018	14.543	9.95254
Mouse	ENSMUSG00000028978.13	Nos3	NA	chr5	24569808	24589472	+	4.132	protein_coding	38.703	47.4954	57.5273	35.3547	34.0203	39.3164	75.0313	40.8352	59.4543	46.5966	53.2732	23.5337	33.3582	47.6186	45.4877	42.0689	40.849	38.2572
Mouse	ENSMUSG00000028979.18	Masp2	NA	chr4	148687011	148699956	+	3.307	protein_coding	19.3286	16.6551	29.2118	31.0224	34.741	19.3343	36.0723	28.7561	13.4181	15.3026	12.8795	9.83751	12.0051	15.7334	7.84968	8.38508	10.5226	8.25796
Mouse	ENSMUSG00000028980.15	H6pd	NA	chr4	150063932	150093480	-	5.236	protein_coding	121.088	129.922	160.463	164.653	224.731	179.71	232.827	181.629	16.1503	14.869	15.8018	9.04649	12.4325	21.39	14.7246	11.6197	19.483	15.7634
Mouse	ENSMUSG00000028982.10	Slc25a33	NA	chr4	149828493	149858734	-	1.887	protein_coding	301.996	331.019	435.522	367.517	292.444	281.648	334.609	308.355	48.8975	54.2297	44.0592	37.4471	39.0764	42.1564	56.7959	58.9138	67.946	46.7611
Mouse	ENSMUSG00000028986.13	Klhl7	NA	chr5	24305603	24365790	+	3.959	protein_coding	295.738	297.374	384.851	358.102	352.829	305.912	401.219	325.771	69.1704	74.395	67.5237	51.772	56.4974	79.854	63.8742	58.5342	71.8315	55.0367
Mouse	ENSMUSG00000028988.14	Ctnnbip1	NA	chr4	149602693	149650894	+	2.792	protein_coding	458.264	462.035	585.823	525.999	514.641	464.276	464.344	442.35	62.3918	61.2014	59.6213	43.8467	48.5842	47.0841	62.8879	59.9778	72.6731	54.6091
Mouse	ENSMUSG00000028989.4	Angptl7	NA	chr4	148579640	148584917	-	2.157	protein_coding	182.422	247.966	149.67	201.459	428.438	337.539	149.73	242.007	2.60164	1.17603	2.41516	1.10849	2.28008	2.00851	2.14656	1.79144	2.79878	1.35439
Mouse	ENSMUSG00000028990.14	Lzic	NA	chr4	149569686	149581125	+	1.866	protein_coding	200.903	183.337	220.323	232.629	260.77	201.395	248.439	233.661	46.7924	43.871	53.3611	34.4232	40.0933	44.3489	26.3964	23.8315	28.763	21.8227
Mouse	ENSMUSG00000028991.16	Mtor	NA	chr4	148533068	148642140	+	10.109	protein_coding	492.409	460.479	583.592	566.091	533.546	475.766	568.156	492.353	56.8409	61.5238	62.0362	39.6758	47.3113	58.4252	49.1442	49.0626	56.604	39.3395
Mouse	ENSMUSG00000028992.14	Nmnat1	NA	chr4	149552029	149569659	-	3.037	protein_coding	80.7123	65.6816	89.6276	75.1191	65.828	69.8007	90.0352	79.2331	9.81821	14.4771	13.624	8.97364	10.7245	13.322	5.09303	6.23579	4.95403	4.77038
Mouse	ENSMUSG00000028995.15	Fam126a	NA	chr5	24120274	24235688	-	10.117	protein_coding	117.706	120.289	139.219	138.909	156.347	147.945	146.898	137.47	23.9386	26.4085	25.4842	17.6443	18.8581	23.2373	32.4042	29.559	39.3985	33.2229
Mouse	ENSMUSG00000028996.10	Rbp7	NA	chr4	149534144	149539435	-	0.718	protein_coding	10.844	6.86549	26.6657	16.0999	2.00949	6.79956	11.7539	4.28589	1.6222	1.1777	NA	0.519569	NA	0.817696	0.848771	1.79409	0.365093	1.58215
Mouse	ENSMUSG00000028998.7	Tomm7	NA	chr5	24043942	24049159	-	1.125	protein_coding	373.129	396.861	476.246	395.326	445.074	304.693	601.092	414.395	97.5003	82.7275	104.452	78.2679	85.9754	105.144	88.4518	87.2189	97.2279	69.5892
Mouse	ENSMUSG00000028999.16	Rint1	NA	chr5	23992709	24025367	+	7.404	protein_coding	80.0204	68.1035	99.6689	92.5479	98.4538	85.103	100.986	87.5071	18.9727	17.9945	17.5481	14.1795	16.1144	23.9275	11.842	12.8548	14.8667	14.4115
Mouse	ENSMUSG00000029001.16	Fbxo44	NA	chr4	148237257	148244939	-	3.024	protein_coding	530.716	540.663	590.433	642.289	536.937	494.656	547.103	548.889	38.0113	45.5897	42.3337	30.0368	35.9216	44.9502	36.726	37.499	38.8767	26.5751
Mouse	ENSMUSG00000029003.12	Mad2l2	NA	chr4	148214841	148230156	+	2.622	protein_coding	49.5927	43.1947	57.5498	60.0987	56.0116	66.0944	65.3101	63.2105	17.2918	16.4661	15.2301	10.1362	13.1454	17.8443	12.0445	11.9894	14.7779	14.1545
Mouse	ENSMUSG00000029004.16	Kmt2e	NA	chr5	23639439	23709233	+	10.444	protein_coding	459.683	475.139	560.357	511.889	624.952	584.977	666.48	558.843	96.3161	93.7502	101.197	75.3512	81.8926	116.46	56.3436	49.83	64.4723	61.4428
Mouse	ENSMUSG00000029005.5	Draxin	NA	chr4	148182894	148215155	-	5.2	protein_coding	4.32227	3.483	3.62157	4.0608	6.45544	2.4851	5.93464	8.23611	0.653836	0.972771	0.65938	0.346244	0.843348	0.848635	0.565324	0.662052	0.405196	0.745901
Mouse	ENSMUSG00000029007.9	Agtrap	NA	chr4	148161518	148172488	-	4.236	protein_coding	252.035	247.454	313.087	275.21	287.548	264.414	333.894	305.03	29.3244	30.6647	27.027	22.2986	26.7736	27.4243	19.2699	18.2305	22.7602	14.5468
Mouse	ENSMUSG00000029009.18	Mthfr	NA	chr4	148123534	148144008	+	7.315	protein_coding	354.401	340.272	408.78	384.229	378.325	340.452	353.544	314.189	37.5414	38.6337	38.9314	26.3471	31.935	40.6291	32.6582	30.7127	36.2333	31.0624
Mouse	ENSMUSG00000029012.12	Orc5	NA	chr5	22691483	22755427	-	6.166	protein_coding	76.2313	85.5117	114.926	111.811	104.98	92.271	125.952	106.302	13.0743	15.5621	14.7378	10.5369	11.1724	16.4072	9.99414	10.3401	12.681	9.0395
Mouse	ENSMUSG00000029014.15	Dnajc2	NA	chr5	21962265	21990249	-	5.029	protein_coding	83.4343	97.3376	109.562	96.5495	102.514	93.4767	116.057	96.5648	44.0625	46.2939	45.1673	27.5724	33.0363	44.1921	31.9408	30.4387	40.0458	32.8907
Mouse	ENSMUSG00000029015.10	Slc26a5	NA	chr5	22015653	22070602	-	3.072	protein_coding	5.73549	9.14844	6.49777	9.70583	11.495	4.10435	6.04151	8.6202	0.932193	0.543917	0.650611	0.288418	0.152117	0.174553	0.505331	0.729253	0.888387	1.00268
Mouse	ENSMUSG00000029016.14	Clcn6	NA	chr4	148088716	148123278	-	5.933	protein_coding	830.755	783.729	918.153	835.893	881.159	790.232	892.018	796.821	89.7725	98.9646	105.209	72.9802	76.2076	86.5172	67.5232	71.5896	76.2578	56.3885
Mouse	ENSMUSG00000029017.14	Pmpcb	NA	chr5	21942139	21962150	+	5.141	protein_coding	152.242	164.88	214.01	218.449	205.154	183.916	221.594	214.996	40.047	40.0567	41.9939	26.467	36.8933	45.8545	22.7702	23.5525	30.6629	25.7631
Mouse	ENSMUSG00000029019.9	Nppb	NA	chr4	148070245	148071662	+	0.781	protein_coding	36.0969	41.5092	40.9341	50.5342	25.3904	36.61	40.7038	27.0645	36.4408	30.7592	28.6954	17.166	22.3547	23.3368	34.2504	33.2725	39.4194	30.0649
Mouse	ENSMUSG00000029020.14	Mfn2	NA	chr4	147958056	147989161	-	5.194	protein_coding	1398.05	1232.86	1569.9	1378.5	1328.41	1227.53	1589.41	1267.27	128.139	140.057	146.563	105.289	111.514	129.256	111.289	100.031	109.867	78.2326
Mouse	ENSMUSG00000029022.19	Miip	NA	chr4	147945235	147953273	-	3.354	protein_coding	95.7294	90.8816	128.15	125.594	147.4	104.841	134.442	123.832	9.52306	13.7532	12.7945	7.81717	9.37018	14.0667	11.0125	10.0556	13.7247	12.4543
Mouse	ENSMUSG00000029026.18	Trp73	NA	chr4	154140706	154224665	-	5.538	protein_coding	0.423286	0.300851	0.724209	3.79608	0.978293	1.45546	0.389731	0.603798	0.0472713	0.0731045	0.0446237	NA	NA	0.0446923	0.123786	0.0637627	NA	0.0311118
Mouse	ENSMUSG00000029027.10	Dffb	NA	chr4	154048906	154059583	-	2.875	protein_coding	29.57	35.8489	37.1707	42.8851	41.22	47.5896	36.8317	44.1492	8.4075	6.18747	7.47662	4.54537	5.28788	7.19233	2.4861	2.59446	4.7093	2.44448
Mouse	ENSMUSG00000029028.15	Lrrc47	NA	chr4	154096188	154105970	+	3.51	protein_coding	314.954	269.618	404.009	331.54	337.076	295.787	386.419	331.792	84.2769	78.8429	82.4786	55.2997	68.6142	85.7189	58.4473	57.7218	70.9229	58.1465
Mouse	ENSMUSG00000029029.15	Wrap73	NA	chr4	154226829	154251877	+	4.335	protein_coding	68.7268	69.9487	83.6419	102.401	75.5057	67.8445	78.4289	64.0141	9.12751	11.5211	8.55131	6.13528	7.27951	9.54325	6.75337	8.46106	10.4904	7.48403
Mouse	ENSMUSG00000029030.15	Tprgl	NA	chr4	154241942	154245123	-	2.242	protein_coding	3087.53	2761.26	3020.14	2798.05	2918.4	2803.81	3077.6	2576.18	278.242	296.84	327.697	231.532	250.57	278.002	280.175	262.808	274.46	214.477
Mouse	ENSMUSG00000029032.13	Arhgef16	NA	chr4	154362943	154386133	-	5.481	protein_coding	8.9624	10.6953	14.8266	15.0478	14.0515	11.3982	15.67	12.3295	0.407706	0.149386	0.352824	0.221138	0.310998	0.973999	0.19532	0.207091	0.333412	0.255186
Mouse	ENSMUSG00000029033.17	Acap3	NA	chr4	155976279	155991708	+	5.367	protein_coding	412.145	385.972	446.858	409.994	480.486	371.448	441.447	405.693	73.1982	79.9271	77.363	55.2632	63.885	76.5356	89.5495	91.7862	107.749	84.5869
Mouse	ENSMUSG00000029034.10	Ints11	NA	chr4	155954003	155973560	+	3.067	protein_coding	126.795	118.204	158.83	178.064	193.162	150.323	147.257	156.276	29.2073	33.8472	31.802	19.6078	24.7447	35.0874	33.238	30.1441	44.74	33.3251
Mouse	ENSMUSG00000029036.19	Atad3a	NA	chr4	155825098	155845550	-	3.765	protein_coding	181.553	153.597	193.26	211.574	226.91	167.589	227.563	184.848	86.745	79.8742	83.2344	59.2766	68.6519	90.1153	77.3075	69.0715	93.4444	76.0047
Mouse	ENSMUSG00000029038.10	Ssu72	NA	chr4	155789257	155818336	+	2.689	protein_coding	409.631	395.931	496.366	446.688	478.933	386.391	470.774	410.934	64.4831	68.0053	67.3586	46.0266	50.0458	68.0717	58.2743	46.7802	56.7268	43.5329
Mouse	ENSMUSG00000029044.10	4930584F24Rik	NA	chr5	26665068	26698312	-	1.725	lncRNA	NA	NA	NA	NA	NA	NA	NA	NA	NA	NA	NA	NA	NA	NA	NA	NA	NA	NA
Mouse	ENSMUSG00000029047.14	Pex10	NA	chr4	155151473	155156890	+	3.298	protein_coding	63.8641	81.4943	83.2284	86.1064	95.8171	73.1011	101.943	98.3538	13.5529	12.638	14.9675	7.10252	6.79482	11.4306	12.6682	9.473	11.8165	12.682
Mouse	ENSMUSG00000029048.4	Rer1	NA	chr4	155158567	155170839	-	1.814	protein_coding	727.88	657.915	775.095	809.518	785.827	801.322	979.535	767.841	129.103	117.193	131.379	96.2519	100.084	152.426	104.11	101.979	125.383	102.113
Mouse	ENSMUSG00000029049.15	Morn1	NA	chr4	155171034	155229962	+	4.32	protein_coding	35.8544	44.3154	65.4262	41.2798	57.3776	42.1916	52.8291	44.5712	4.94908	4.70023	5.09553	2.85481	3.77695	6.03661	2.93847	3.24136	3.21425	3.26531
Mouse	ENSMUSG00000029050.16	Ski	NA	chr4	155238532	155307049	-	5.562	protein_coding	801.671	823.444	919.819	820.096	997.171	936.228	1062.42	886.52	136.336	130.649	136.84	90.2886	108.125	145.816	182.315	155.788	214.4	183.707
Mouse	ENSMUSG00000029053.17	Prkcz	NA	chr4	155344586	155445818	-	6.318	protein_coding	273.186	258	349.248	386.391	308.765	261.961	271.529	267.746	28.8488	35.712	31.8834	23.5851	23.928	26.8021	22.927	22.1264	23.9718	14.9529
Mouse	ENSMUSG00000029054.9	Gabrd	NA	chr4	155469437	155482569	-	2.875	protein_coding	5.71705	4.46824	9.627	12.5237	7.92543	3.07726	4.68227	8.42292	0.690993	1.32598	1.12518	1.18506	1.09298	1.81921	0.694134	0.484105	0.852752	0.912243
Mouse	ENSMUSG00000029055.18	Plch2	NA	chr4	155067572	155141241	-	8.112	protein_coding	6.49665	7.00595	10.5442	10.8783	6.29145	5.9149	5.89087	5.30073	0.556118	1.14614	0.632605	0.259757	0.493277	0.910409	0.554733	0.88897	1.33658	0.489994
Mouse	ENSMUSG00000029056.14	Pank4	NA	chr4	155048580	155065395	+	3.487	protein_coding	198.14	209.251	281.944	270.766	271.138	222.563	315.357	241.034	41.2374	45.178	47.6826	39.1255	38.9617	46.6451	34.7684	34.0174	46.0477	35.2652
Mouse	ENSMUSG00000029059.10	Prxl2b	NA	chr4	154979961	154983592	-	1.027	protein_coding	447.678	438.13	499.182	493.46	489.345	369.182	420.617	444.278	49.333	55.0781	53.6022	48.8314	42.8691	52.1668	68.4965	75.7525	87.0008	63.0876
Mouse	ENSMUSG00000029060.18	Mib2	NA	chr4	155739134	155753655	-	4.724	protein_coding	361.811	352.383	430.4	389.275	448.837	385.54	440.435	380.103	43.4159	43.3625	42.6333	33.3616	35.4484	43.719	22.9569	25.2593	23.5221	21.3743
Mouse	ENSMUSG00000029061.3	Mmp23	NA	chr4	155735112	155737841	-	2.34	protein_coding	25.3298	15.7812	32.5501	26.3656	25.4261	23.0741	20.1262	34.9242	1.74599	2.56036	1.13142	0.388602	0.537014	1.70259	0.588331	0.786804	0.452475	0.736
Mouse	ENSMUSG00000029062.15	Cdk11b	NA	chr4	155709311	155734395	+	3.752	protein_coding	209.369	205.607	245.029	257.597	300.862	224.106	304.1	235.515	107.872	106.748	108.381	86.547	87.3892	117.84	78.9296	71.1342	93.7835	80.4891
Mouse	ENSMUSG00000029063.17	Nadk	NA	chr4	155646835	155675458	+	3.747	protein_coding	429.81	448.442	580.571	482.311	599.481	562.484	712.736	528.076	107.93	103.573	95.5249	74.7426	88.5644	112.999	90.204	81.4711	103.263	94.5339
Mouse	ENSMUSG00000029064.16	Gnb1	NA	chr4	155575818	155643726	+	4.268	protein_coding	7536.23	6557.63	7627.64	6468.45	6384.61	6278.89	7061.53	6108.36	788.608	844.729	910.323	727.77	736.473	832.22	813.391	752.433	768.043	606.244
Mouse	ENSMUSG00000029066.13	Mrpl20	NA	chr4	155887335	155894432	+	1.664	protein_coding	227.15	211.591	287.212	300.385	283.903	239.961	330.047	240.265	74.0115	60.5219	72.33	51.7085	60.1105	72.2943	61.2782	47.3599	65.5677	40.6689
Mouse	ENSMUSG00000029068.17	Ccnl2	NA	chr4	155896946	155909000	+	5.278	protein_coding	349.112	330.293	392.095	378.314	495.204	484.8	613.895	493.821	112.12	105.078	113.913	96.5388	98.5992	140.7	91.973	93.4857	110.731	102.173
Mouse	ENSMUSG00000029070.10	Mxra8	NA	chr4	155924137	155928545	+	2.918	protein_coding	530.319	637.523	744.053	608.773	794.041	783.657	825.95	744.405	27.3796	22.4531	24.7635	16.2168	19.6173	25.8754	18.2561	21.1712	27.879	24.1482
Mouse	ENSMUSG00000029071.17	Dvl1	NA	chr4	155931859	155943760	+	4.996	protein_coding	526.263	494.244	583.657	549.724	591.306	489.489	558.03	528.076	110.863	116.83	119.12	88.7405	94.9123	106.59	93.6214	93.8541	103.263	85
Mouse	ENSMUSG00000029072.4	Tas1r3	NA	chr4	155943725	155947819	-	3.523	protein_coding	7.26556	8.23018	9.29695	8.38206	10.4097	5.00191	10.9122	6.7127	0.892988	1.81229	1.43796	0.826985	0.725913	1.4659	1.05832	2.02537	1.59075	1.68412
Mouse	ENSMUSG00000029073.10	Cptp	NA	chr4	155949180	155953897	-	2.709	protein_coding	385.12	356.558	457.79	443.159	392.705	367.88	398.843	393.968	33.6803	41.9134	39.5889	23.3025	30.4624	39.5991	27.5276	32.1946	29.27	22.2231
Mouse	ENSMUSG00000029074.15	Ttll10	NA	chr4	156119297	156143871	-	3.985	protein_coding	6.27816	16.1817	13.4653	13.3728	6.41444	4.34527	6.23563	1.11862	NA	NA	NA	NA	NA	0.731865	NA	NA	NA	0.0443275
Mouse	ENSMUSG00000029075.7	Tnfrsf4	NA	chr4	156098300	156101069	+	1.365	protein_coding	10.3873	24.3289	23.5517	32.5221	22.1872	27.6847	30.8823	37.7209	4.39643	6.35991	3.91728	3.37782	3.27015	5.27861	4.48172	3.25758	4.74545	5.05778
Mouse	ENSMUSG00000029076.15	Sdf4	NA	chr4	156077329	156098067	+	6.115	protein_coding	1506.23	1340.62	1588.58	1399.44	1486.35	1382.13	1567.43	1391.27	166.41	177.345	181.063	136.795	146.647	182.737	163.964	157.198	167.67	131.727
Mouse	ENSMUSG00000029082.18	Bst1	NA	chr5	43976227	44001328	+	3.317	protein_coding	2.85818	3.0166	7.08119	7.15868	7.84352	3.37219	17.1055	13.6063	0.508644	1.01737	0.690867	0.504831	1.02233	2.75624	0.158416	0.229509	0.0734932	0.573983
Mouse	ENSMUSG00000029084.6	Cd38	NA	chr5	44025895	44069717	+	3.89	protein_coding	26.4645	26.2278	53.8423	43.3474	68.7895	65.2651	103.985	77.4026	4.6355	5.6808	5.77993	2.5923	5.23223	9.0369	1.84564	1.5892	2.80868	3.05901
Mouse	ENSMUSG00000029086.16	Prom1	NA	chr5	44150962	44259374	-	7.175	protein_coding	94.9746	102.935	123.4	109.349	131.179	93.0383	102.903	101.452	7.3913	7.76777	6.58183	5.80627	4.55819	6.81119	7.442	9.11689	8.73239	6.84543
Mouse	ENSMUSG00000029088.17	Kcnip4	NA	chr5	48546844	49682249	-	3.627	protein_coding	542.27	499.838	590.758	555.207	434.307	364.461	449.826	363.755	72.8285	86.3801	77.9449	64.6614	67.9201	47.4582	69.68	68.3589	64.025	44.6127
Mouse	ENSMUSG00000029089.9	5730480H06Rik	NA	chr5	48485294	48571636	+	9.317	protein_coding	40.17	43.3094	61.9029	54.443	60.5616	49.657	64.5727	54.4028	5.98091	5.95723	5.82884	4.0194	5.72161	7.46174	4.16511	5.82683	5.17117	4.71364
Mouse	ENSMUSG00000029090.13	Adgra3	NA	chr5	50117298	50216348	-	8.113	protein_coding	124.672	121.452	177.582	160.806	143.016	138.306	152.983	148.258	15.0449	15.8468	15.4897	8.82727	11.0304	14.9782	16.2473	15.398	16.4318	13.1312
Mouse	ENSMUSG00000029092.10	D5Ertd615e	NA	chr5	45166513	45581744	-	4.775	lncRNA	NA	0.161373	NA	NA	0.53832	0.160372	NA	NA	0.170963	NA	0.286025	0.0652058	NA	0.228156	0.269069	0.239759	0.327782	0.387872
Mouse	ENSMUSG00000029093.15	Sorcs2	NA	chr5	36174524	36555483	-	8.802	protein_coding	69.1382	83.237	99.443	103.934	117.885	93.5713	103.9	102.422	16.8611	16.467	16.2428	11.6409	12.6831	17.4845	5.97756	5.05391	6.72885	5.73724
Mouse	ENSMUSG00000029094.13	Afap1	NA	chr5	36050663	36161267	+	12.651	protein_coding	157.427	161.917	183.586	181.652	217.306	209.39	223.06	198.721	55.657	50.9668	51.2933	35.9537	40.5019	54.355	61.2435	57.4503	73.9294	64.1889
Mouse	ENSMUSG00000029095.18	Ablim2	NA	chr5	35915224	36042317	+	7.047	protein_coding	167.225	149.708	199.528	195.588	166.236	163.034	170.872	158.038	12.5689	14.9184	14.2602	8.36149	11.585	11.5834	9.76391	10.9403	13.5383	8.02405
Mouse	ENSMUSG00000029096.16	Htra3	NA	chr5	35809367	35837126	-	4.439	protein_coding	45.3386	64.2856	83.0761	65.1923	75.0363	79.9512	135.191	64.0503	3.55987	4.96781	3.44821	1.32182	1.50213	1.65415	0.574783	0.881453	1.3142	1.20505
Mouse	ENSMUSG00000029097.12	Trmt44	NA	chr5	35713547	35732414	-	5.154	protein_coding	44.6031	49.6193	62.2478	46.9253	64.5363	57.0852	67.0983	49.5999	10.8889	8.88929	9.33704	6.24711	7.4358	10.2402	5.89288	6.56188	7.15874	5.9001
Mouse	ENSMUSG00000029098.18	Acox3	NA	chr5	35740384	35772696	+	11.521	protein_coding	140.775	139.233	174.53	165.919	163.241	153.991	168.068	152.256	15.7513	15.433	16.7714	11.6541	13.566	15.5374	11.7159	13.5525	14.6864	11.2769
Mouse	ENSMUSG00000029101.17	Rgs12	NA	chr5	35106789	35196988	+	8.487	protein_coding	78.819	88.1474	123.227	92.1749	112.036	94.8077	108.352	103.283	9.14412	9.73066	9.93674	6.19066	8.2904	11.2988	7.42038	7.45199	9.26164	8.1415
Mouse	ENSMUSG00000029102.10	Hgfac	NA	chr5	35198853	35205805	+	3.41	protein_coding	2.40557	2.55456	2.67971	2.49906	3.55911	4.02372	1.95561	2.56611	0.0779349	0.365227	0.155004	0.201469	0.0652477	0.240347	0.210701	0.40384	0.796375	0.110484
Mouse	ENSMUSG00000029103.17	Lrpap1	NA	chr5	35248845	35263110	-	4.116	protein_coding	863.376	767.361	973.809	923.193	892.626	813.584	881.946	842.088	114.097	115.635	122.156	96.346	100.552	120.769	157.318	144.065	173.452	140.744
Mouse	ENSMUSG00000029104.16	Htt	NA	chr5	34919084	35069878	+	24.438	protein_coding	364.015	344.48	442.309	415.451	418.928	368.681	430.898	401.515	97.3662	96.9646	97.8358	76.0267	79.3106	95.2285	80.9655	79.4474	88.6772	74.9188
Mouse	ENSMUSG00000029106.15	Add1	NA	chr5	34731008	34789652	+	8.561	protein_coding	1424.42	1389.84	1610.68	1462.74	1552.2	1460.93	1575.72	1410.62	146.211	156.923	169.186	117.491	124.727	147.798	138.654	131.603	149.797	123.646
Mouse	ENSMUSG00000029108.15	Pcdh7	NA	chr5	57875309	58290572	+	10.604	protein_coding	793.117	712.862	904.304	804.212	789.429	724.605	798.478	767.088	81.9814	86.81	73.4003	77.5863	61.8997	68.8417	72.4877	67.7802	74.9462	51.1465
Mouse	ENSMUSG00000029110.14	Rnf4	NA	chr5	34493633	34512973	+	7.287	protein_coding	294.941	284.701	365.192	332.351	350.787	301.155	399.25	338.768	101.233	101.506	105.247	85.6931	93.5042	113.837	67.0819	61.9663	77.3509	70.4206
Mouse	ENSMUSG00000029111.8	Nelfa	NA	chr5	34055260	34093757	-	3.947	protein_coding	112.875	108.517	151.693	127.527	159.391	147.865	147.196	141.942	24.0018	24.8259	24.359	15.7775	19.1817	28.4906	13.8281	14.053	17.8211	14.6067
Mouse	ENSMUSG00000029112.6	Nkx1-1	NA	chr5	33588078	33591320	-	1.209	protein_coding	NA	NA	NA	NA	NA	NA	NA	NA	0.463882	NA	NA	NA	NA	NA	NA	NA	NA	NA
Mouse	ENSMUSG00000029119.10	Man2b2	NA	chr5	36964265	36987997	-	3.528	protein_coding	324.888	377.249	453.364	417.424	469.35	452.569	583.122	478.533	30.2859	33.3313	32.7907	20.2983	27.0741	36.3904	20.6033	19.379	22.9458	19.3571
Mouse	ENSMUSG00000029120.11	Ppp2r2c	NA	chr5	37025857	37112422	+	4.45	protein_coding	2718.37	2262.25	2753.08	2482.48	2334.76	2189.45	2335.83	2135.03	201.237	231.196	244.104	171.427	187.861	198.225	202.617	195.753	192.901	136.24
Mouse	ENSMUSG00000029121.17	Crmp1	NA	chr5	37399284	37449477	+	7.046	protein_coding	273.719	234.281	328.342	308.854	250.218	220.883	244.006	262.144	44.8468	57.768	52.1454	33.4441	41.1613	47.6545	34.9493	37.4266	34.4688	25.6578
Mouse	ENSMUSG00000029122.12	Evc	NA	chr5	37446442	37494238	-	7.701	protein_coding	46.0587	58.1277	74.6498	65.2879	95.7398	88.5513	87.2621	87.8144	3.32272	4.20007	3.53369	2.43872	2.30779	3.84025	1.95967	2.38096	2.83887	3.1927
Mouse	ENSMUSG00000029123.9	Stk32b	NA	chr5	37604169	37874515	-	3.458	protein_coding	0.457449	1.46907	3.1311	4.07169	3.98807	4.33906	1.06884	5.81885	0.238452	0.117954	NA	0.0928552	0.134159	0.236805	0.207495	NA	0.300564	0.108835
Mouse	ENSMUSG00000029125.15	Stx18	NA	chr5	38196086	38295109	+	4.593	protein_coding	108.082	120.179	148.369	134.064	176.859	126.105	182.836	142.291	24.7039	25.2996	29.0679	18.9421	21.8988	31.5188	17.19	15.7122	17.9762	16.0104
Mouse	ENSMUSG00000029126.8	Nsg1	NA	chr5	38294536	38317251	-	3.215	protein_coding	722.326	738.831	862.091	727.703	715.644	704.624	654.06	641.548	40.2029	40.4388	38.1586	34.6264	32.2924	35.6698	31.3728	30.6789	34.0449	20.4799
Mouse	ENSMUSG00000029127.16	Zbtb49	NA	chr5	38347079	38377801	-	8.305	protein_coding	39.3814	36.5944	53.632	42.7999	49.9897	43.7174	50.4446	38.5231	6.0932	5.52803	6.00716	4.17395	4.69964	6.97498	4.44474	5.43436	6.02059	5.14217
Mouse	ENSMUSG00000029128.13	Rab28	NA	chr5	41782319	41865500	-	4.529	protein_coding	206.727	210.04	273.452	230.607	234.143	204.552	283.593	235.738	38.6917	39.9443	38.9886	26.8271	30.0403	41.8073	26.833	23.7713	33.0061	27.41
Mouse	ENSMUSG00000029130.13	Rnf32	NA	chr5	29400990	29433455	+	6.761	protein_coding	20.5799	23.1312	41.0951	33.8117	29.1476	24.5696	21.9495	21.3493	2.53166	4.01576	1.83078	1.48096	1.83584	2.0629	1.97466	2.2185	1.74815	1.54307
Mouse	ENSMUSG00000029131.15	Dnajb6	NA	chr5	29940686	30023132	+	6.062	protein_coding	236.413	236.539	274.937	282.025	306.416	259.749	306.799	264.954	54.2958	57.4312	57.4489	47.063	47.4306	63.5888	47.7875	46.4563	58.5627	49.015
Mouse	ENSMUSG00000029134.15	Plb1	NA	chr5	32390052	32523864	+	11.66	protein_coding	0.108294	0.128449	NA	0.387926	0.094622	0.202874	0.263788	0.1907	0.333361	0.610131	1.10887	0.688558	0.677199	0.54058	0.101062	0.263268	0.454101	0.35047
Mouse	ENSMUSG00000029135.11	Fosl2	NA	chr5	32293145	32315186	+	9.68	protein_coding	39.3608	50.317	74.9805	59.428	128.633	98.259	161.333	122.062	158.205	157.315	165.681	159.064	158.521	198.911	80.2832	82.788	109.909	123.061
Mouse	ENSMUSG00000029136.10	Rbks	NA	chr5	31781783	31854971	-	1.489	protein_coding	29.5662	32.1295	52.2469	63.7436	58.6355	67.6321	66.949	71.1221	6.5256	5.52664	7.6658	4.20853	5.60546	5.74748	5.64447	5.54555	8.74136	3.72767
Mouse	ENSMUSG00000029138.5	4930548H24Rik	NA	chr5	31643084	31645820	+	2.737	protein_coding	0.603559	NA	NA	1.1858	0.990838	1.06188	1.39898	0.961936	0.408243	0.611609	0.624545	0.399658	0.55181	0.412101	0.26816	0.666148	1.0026	0.62182
Mouse	ENSMUSG00000029141.17	Slc4a1ap	NA	chr5	31684339	31714276	+	5.38	protein_coding	166.366	151.895	182.299	184.13	162.057	143.936	174.341	153.773	28.1929	32.6093	31.3248	21.8472	25.0229	34.0243	19.5227	20.0908	20.8947	18.7463
Mouse	ENSMUSG00000029145.13	Eif2b4	NA	chr5	31344902	31350774	-	2.599	protein_coding	260.172	233.783	311.472	291.499	289.432	239.126	304.697	307.001	44.0527	45.9899	51.592	32.6281	39.023	54.6379	46.894	36.6733	39.14	29.1941
Mouse	ENSMUSG00000029146.15	Snx17	NA	chr5	31350571	31356487	+	3.091	protein_coding	487.188	450.334	578.105	550.46	614.916	527.124	566.803	490.436	78.0131	73.827	75.1741	51.8081	66.0387	83.0845	66.8743	64.7007	72.5355	50.9645
Mouse	ENSMUSG00000029147.12	Ppm1g	NA	chr5	31360008	31378031	-	4.861	protein_coding	236.473	199.457	245.685	246.639	228.97	221.085	271.651	217.123	68.038	71.5891	67.9151	49.8494	54.0638	81.1551	60.014	63.4664	76.6051	60.2698
Mouse	ENSMUSG00000029148.16	Nrbp1	NA	chr5	31398208	31408910	+	3.559	protein_coding	726.249	670.408	837.996	797.828	816.089	676.446	839.828	763.998	106.725	117.816	113.035	86.1307	90.914	123.581	112.865	111.249	135.082	100.376
Mouse	ENSMUSG00000029149.15	Krtcap3	NA	chr5	31409035	31410546	+	1.338	protein_coding	19.0686	18.8083	17.8758	25.2119	27.1012	15.1122	43.4317	20.7932	4.48792	3.86279	5.50698	3.09405	2.02831	8.56215	3.06051	3.32745	3.92717	3.40514
Mouse	ENSMUSG00000029151.15	Slc30a3	NA	chr5	31243450	31265581	-	2.834	protein_coding	0.57915	NA	NA	0.543987	NA	1.02047	0.37946	NA	2.82075	2.26067	2.49115	0.897327	1.50604	3.49699	1.50824	1.02644	1.1701	1.60498
Mouse	ENSMUSG00000029152.14	Ociad1	NA	chr5	73450127	73471412	+	5.515	protein_coding	1377.35	1213.48	1561	1354.77	1344.08	1231.32	1409.83	1266.15	145.131	151.837	161.254	115.921	127.468	159.284	122.816	121.185	132.67	105.595
Mouse	ENSMUSG00000029153.12	Ociad2	NA	chr5	73479542	73498371	-	2.722	protein_coding	29.5569	31.8169	46.8738	47.0947	36.9618	48.0355	57.2522	46.3891	3.61639	5.8932	2.83913	3.12447	3.17165	6.19426	3.09547	3.09447	4.08246	2.5926
Mouse	ENSMUSG00000029154.14	Cwh43	NA	chr5	73563418	73610778	+	2.915	protein_coding	0.560123	2.62355	1.4771	1.71086	0.432515	1.3725	0.367347	NA	0.284374	0.283711	0.687705	0.111962	0.607857	0.184557	0.182533	0.126075	0.173912	0.275677
Mouse	ENSMUSG00000029155.17	Spata18	NA	chr5	73808722	73836855	+	2.107	protein_coding	4.2567	8.39754	3.73565	29.4983	6.03333	6.31344	5.84718	2.79332	0.672934	0.195112	0.395792	0.341387	0.7284	0.260553	0.660062	0.273799	0.118217	0.185449
Mouse	ENSMUSG00000029156.12	Sgcb	NA	chr5	73790092	73805133	-	4.052	protein_coding	581.461	541.817	658.056	617.737	611.827	594.679	646.466	587.282	79.0844	92.3672	89.9805	62.9909	72.297	89.6232	111.269	92.9504	117.567	101.215
Mouse	ENSMUSG00000029158.10	Yipf7	NA	chr5	69674014	69699991	-	1.219	protein_coding	NA	NA	2.47946	1.34212	NA	0.762684	10.9781	0.696027	0.225085	0.687878	0.459774	0.290959	0.623897	0.465991	1.39275	0.664665	0.662792	0.704224
Mouse	ENSMUSG00000029161.9	Cgref1	NA	chr5	31090487	31102935	-	2.082	protein_coding	71.0925	73.2419	110.151	109.155	95.3037	71.4841	93.6932	64.0313	403.215	352.923	359.871	272.521	292.214	341.588	245.061	239.284	271.631	221.435
Mouse	ENSMUSG00000029162.16	Khk	NA	chr5	31078775	31088592	+	1.797	protein_coding	159.427	184.288	229.738	261.457	224.751	186.648	222.484	191.85	18.3015	23.669	26.3819	14.4189	13.1222	18.0207	17.5799	17.7649	20.85	16.0755
Mouse	ENSMUSG00000029163.10	Emilin1	NA	chr5	31070746	31078621	+	4.937	protein_coding	18.5873	22.6025	47.2085	29.6559	50.8408	41.4851	102.181	59.3165	6.773	4.99258	5.44759	3.72255	4.24521	8.23954	1.51578	1.1886	1.76791	1.91212
Mouse	ENSMUSG00000029165.18	Agbl5	NA	chr5	31046038	31064309	+	7.053	protein_coding	30.4958	30.0602	50.3176	40.335	40.7662	34.5258	43.8022	42.2968	4.0748	2.54819	3.87772	2.51854	3.11618	5.09751	1.95307	2.15373	2.21827	2.17416
Mouse	ENSMUSG00000029166.15	Mapre3	NA	chr5	30971985	31023450	+	3.459	protein_coding	2091.4	1874.77	2239.12	1980.78	1964.42	1806.87	2061.85	1820.65	148.421	166.912	161.801	126.634	126.849	152.25	158.936	147.73	162.953	139.846
Mouse	ENSMUSG00000029167.14	Ppargc1a	NA	chr5	51611592	51725068	-	6.592	protein_coding	227.136	246.447	311.252	287.974	280.256	240.975	256.368	259.614	21.3867	21.6112	21.8825	18.1206	17.8817	18.0498	14.4032	16.5059	17.7327	14.3286
Mouse	ENSMUSG00000029168.15	Dpysl5	NA	chr5	30868908	30956719	+	7.376	protein_coding	573.692	537.935	645.698	628.981	541.991	498.281	519.727	476.184	53.1451	64.3055	62.4792	41.0316	49.8049	42.828	49.6214	52.3525	51.7301	37.159
Mouse	ENSMUSG00000029169.12	Dhx15	NA	chr5	52307545	52347856	-	8.496	protein_coding	342.576	328.127	424.866	393.761	422.622	362.306	438.73	397.125	127.212	121.382	128.987	101.873	109.963	143.625	101.082	96.9925	115.37	109.01
Mouse	ENSMUSG00000029171.13	Pgm2	NA	chr5	64250293	64285694	+	2.59	protein_coding	97.4774	99.7834	133.668	123.324	155.012	119.866	169.272	149.164	102.009	106.119	91.0801	83.2658	78.9853	109.06	76.568	67.8964	88.1113	85.8745
Mouse	ENSMUSG00000029173.13	Sepsecs	NA	chr5	52797429	52827050	-	6.982	protein_coding	58.2649	66.8942	89.3969	88.9297	86.237	66.3792	69.9703	75.0799	14.7988	16.7252	14.2984	10.5572	13.4874	15.384	9.66569	11.7036	14.2734	11.3251
Mouse	ENSMUSG00000029174.19	Tbc1d1	NA	chr5	64313648	64508829	+	7.405	protein_coding	90.6187	87.6821	126.842	139.45	116.003	106.005	141.579	103.532	31.3386	32.2246	30.2565	22.2962	23.1616	29.2449	18.6692	18.5161	21.3682	20.2274
Mouse	ENSMUSG00000029175.18	Slc35f6	NA	chr5	30805277	30817073	+	8.495	protein_coding	140.731	131.177	178.086	171.449	174.149	153.018	168.874	150.379	55.8608	52.6509	49.3625	34.6987	43.5592	53.2522	30.1171	28.5952	40.7661	32.241
Mouse	ENSMUSG00000029176.14	Anapc4	NA	chr5	52991354	53025139	+	6.081	protein_coding	318.626	302.038	363.491	354.943	361.586	328.744	358.704	331.461	55.7677	56.8738	57.8911	40.3785	52.0599	66.4938	41.9038	42.9969	46.8912	37.5406
Mouse	ENSMUSG00000029177.10	Cenpa	NA	chr5	30824121	30832174	+	5.86	protein_coding	6.79206	7.67749	11.4088	14.0085	15.9474	14.9298	16.92	15.1811	2.10337	1.44763	2.73771	2.52011	2.28497	2.91464	1.4143	1.91226	2.43755	2.43813
Mouse	ENSMUSG00000029178.15	Klf3	NA	chr5	64960731	64990244	+	11.243	protein_coding	157.304	155.705	210.221	184.06	234.89	194.966	236.96	209.815	24.6233	22.6835	20.8806	14.9616	20.2663	27.1981	15.4543	13.566	18.7568	18.6044
Mouse	ENSMUSG00000029179.15	Zcchc4	NA	chr5	52932751	52982007	+	10.897	protein_coding	34.3746	35.2553	42.3127	46.0383	50.0424	42.3246	49.3708	47.696	6.00375	6.41401	5.68371	4.07568	4.95649	6.83532	1.90172	1.93964	2.63072	2.08321
Mouse	ENSMUSG00000029182.11	Fam166c	NA	chr5	30623391	30641432	+	1.038	protein_coding	NA	3.24242	1.37264	7.03042	2.8682	0.916366	NA	NA	NA	NA	NA	NA	NA	0.264688	0.566519	0.37756	0.51292	0.614332
Mouse	ENSMUSG00000029184.6	Olfr109	NA	chr17	37769807	37782481	+	5.974	protein_coding	0.105206	0.124915	NA	NA	NA	NA	0.357173	NA	NA	NA	NA	NA	NA	NA	NA	NA	NA	NA
Mouse	ENSMUSG00000029185.15	Fam114a1	NA	chr5	65127414	65199229	+	2.976	protein_coding	307.548	300.399	395.548	357.232	365.987	362.51	509.868	391.522	47.7743	50.1599	45.2196	33.912	40.7829	78.5309	28.1786	31.7586	34.1894	30.9669
Mouse	ENSMUSG00000029186.13	Pi4k2b	NA	chr5	52898916	52926682	+	3.76	protein_coding	61.5867	72.1606	82.6389	62.7634	113.161	80.321	75.0077	80.8105	33.2467	25.2417	22.6183	26.4783	30.9221	41.8005	14.2798	17.0021	22.7842	22.9008
Mouse	ENSMUSG00000029188.15	Slc34a2	NA	chr5	53195423	53229006	+	5.013	protein_coding	18.5871	21.2374	23.7894	39.9873	26.3359	15.9753	19.8353	21.8271	2.28895	2.73456	2.83642	2.19342	2.28973	1.5827	1.03057	1.66284	1.2148	1.05729
Mouse	ENSMUSG00000029189.11	Sel1l3	NA	chr5	53264425	53371269	-	9.85	protein_coding	146.717	143.101	194.771	200.171	159.348	151.076	167.883	163.755	14.754	16.1412	15.1108	10.2375	11.7082	21.5979	8.65861	9.64566	9.17791	5.67831
Mouse	ENSMUSG00000029190.20	D5Ertd579e	NA	chr5	36757829	36853368	-	18.42	protein_coding	143.996	145.185	185.061	175.125	171.78	165.598	186.679	160.002	34.9011	35.3375	35.0511	25.6406	30.867	37.2079	28.0563	25.3889	33.3497	26.8913
Mouse	ENSMUSG00000029191.17	Rfc1	NA	chr5	65419193	65493013	-	6.021	protein_coding	270.12	262.605	327.385	330.238	318.936	291.872	359.281	307.388	43.682	44.0609	46.7522	33.0478	37.5633	50.7554	33.206	33.5263	34.8435	31.0856
Mouse	ENSMUSG00000029192.18	Tbc1d14	NA	chr5	36647948	36750620	-	9.802	protein_coding	133.746	139.703	183.698	192.786	193.43	174.727	207.331	170.99	25.8633	25.661	25.8998	18.3801	22.0229	25.5474	16.1561	18.9085	20.2077	17.8995
Mouse	ENSMUSG00000029193.8	Cckar	NA	chr5	53855118	53865047	-	3.682	protein_coding	134.25	130.129	153.519	181.001	185.387	132.908	148.361	159.282	7.36641	9.73117	6.31073	6.43334	7.21792	8.11917	5.17782	4.62255	5.72608	2.2792
Mouse	ENSMUSG00000029195.11	Klb	NA	chr5	65505657	65541350	+	4.549	protein_coding	NA	0.376718	1.24025	0.327791	0.885452	1.56438	1.40347	0.34687	0.367271	0.365036	0.301065	0.0687627	0.32182	0.304478	0.0335747	0.0785818	0.052792	0.1708
Mouse	ENSMUSG00000029196.10	Tada2b	NA	chr5	36631014	36641629	-	3.791	protein_coding	233.457	247.479	314.476	289.487	271.691	243.153	263.941	262.34	57.8198	59.3984	60.0766	39.6941	43.774	57.5516	54.0521	52.6743	63.5037	44.1678
Mouse	ENSMUSG00000029198.4	Grpel1	NA	chr5	36622342	36631424	+	3.528	protein_coding	183.139	188.234	221.828	228.215	190.262	178.726	211.914	218.246	45.0634	53.031	47.3127	34.1003	40.5167	47.4145	39.4357	35.4425	43.9391	38.1942
Mouse	ENSMUSG00000029199.12	Lias	NA	chr5	65548840	65568036	+	4.57	protein_coding	127.304	130.63	158.617	155.123	142.261	112.019	148.982	137.679	19.4312	22.966	18.9576	12.4908	16.4185	20.7349	14.0687	14.4956	15.1427	11.551
Mouse	ENSMUSG00000029201.15	Ugdh	NA	chr5	65570564	65593292	-	6.752	protein_coding	103.688	101.231	136.084	119.832	141.916	121.922	132.247	118.125	71.6307	71.364	66.2445	55.3411	57.1322	69.7029	57.6358	54.985	72.9952	63.5857
Mouse	ENSMUSG00000029202.13	Pds5a	NA	chr5	65763064	65855616	-	19.335	protein_coding	154.094	170.363	214.232	195.03	216.036	180.972	219.929	180.9	42.5027	42.1981	42.2751	31.5795	33.0523	48.8954	32.3084	33.3959	41.0907	34.1337
Mouse	ENSMUSG00000029203.17	Ube2k	NA	chr5	65694576	65756331	+	7.892	protein_coding	273.492	281.098	342.563	321.673	332.701	287.002	314.841	320.359	67.9576	66.4647	71.2513	54.1281	54.5294	77.0339	55.4732	56.0837	67.8857	58.2999
Mouse	ENSMUSG00000029204.8	Rhoh	NA	chr5	66018556	66054043	+	10.341	protein_coding	0.45918	1.58732	1.22618	2.64705	6.32648	4.7395	10.4463	8.40733	0.184627	0.198831	0.180363	0.254231	0.612207	0.70344	0.0624015	0.162311	0.0954171	0.230189
Mouse	ENSMUSG00000029205.13	Chrna9	NA	chr5	66092264	66134669	+	3.026	protein_coding	NA	NA	NA	NA	NA	0.27001	NA	0.859945	0.0881511	NA	NA	NA	NA	NA	NA	NA	NA	NA
Mouse	ENSMUSG00000029206.14	Nsun7	NA	chr5	66417240	66455369	+	5.388	protein_coding	7.77323	7.12317	9.98945	18.0113	6.53379	13.0159	8.73769	7.91589	0.361591	0.779661	0.860775	0.634036	0.41351	0.587809	0.348524	0.440376	0.441661	0.220209
Mouse	ENSMUSG00000029207.17	Apbb2	NA	chr5	66456046	66776127	-	10.966	protein_coding	494.69	475.488	570.659	544.909	534.926	485.712	515.605	513.19	77.6542	83.1462	83.2286	60.4094	64.5027	80.0914	54.3173	56.4573	60.5352	49.2757
Mouse	ENSMUSG00000029208.17	Guf1	NA	chr5	69714266	69733316	+	10.372	protein_coding	71.6005	68.635	100.255	96.3289	89.7092	83.6092	91.8765	85.1202	9.53489	10.1597	8.94072	5.96083	7.83676	11.8894	7.03473	6.44776	7.23366	6.04202
Mouse	ENSMUSG00000029209.16	Gnpda2	NA	chr5	69730451	69749683	-	6.862	protein_coding	130.616	134.194	169.391	185.311	160.967	143.178	160.523	143.409	17.9745	21.0095	17.8051	11.7717	15.762	18.3854	14.2819	15.9679	18.4338	12.3184
Mouse	ENSMUSG00000029211.12	Gabra4	NA	chr5	71727092	71815651	-	6.083	protein_coding	14.2486	12.94	14.8455	20.6017	17.1819	11.5763	12.279	12.4389	0.652026	0.549459	0.316025	0.291587	0.537107	0.769371	0.510892	0.630738	0.850761	0.370964
Mouse	ENSMUSG00000029212.12	Gabrb1	NA	chr5	71815456	72306380	+	13.838	protein_coding	10.8843	13.0263	23.6517	25.5468	20.1715	18.25	23.0525	14.8538	1.55516	1.53396	1.23902	0.751671	0.997658	1.77614	1.16215	1.3099	0.949512	0.916345
Mouse	ENSMUSG00000029213.12	Commd8	NA	chr5	72313918	72325532	-	4.107	protein_coding	111.985	122.203	129.904	141.244	138.574	128.998	165.795	145.015	20.9826	19.3572	19.2779	13.7102	16.9589	22.6726	12.411	14.0979	17.015	13.2338
Mouse	ENSMUSG00000029217.17	Tec	NA	chr5	72913059	73025826	-	3.744	protein_coding	120.165	142.419	152.724	158.512	200.932	198.957	165.934	157.677	64.6518	63.4506	71.8365	48.6005	56.1179	72.1047	66.7701	59.4154	87.4969	81.4493
Mouse	ENSMUSG00000029219.11	Slc10a4	NA	chr5	73164226	73170298	+	2.106	protein_coding	3.63558	2.00657	11.7278	7.85356	3.60592	6.31686	7.56382	2.7948	0.673264	1.20497	0.257965	0.436143	0.600551	0.837509	0.456594	0.673804	0.244461	0.286994
Mouse	ENSMUSG00000029221.16	Slc30a9	NA	chr5	67464298	67515786	+	12.374	protein_coding	435.55	413.59	510.068	504.695	497.952	430.85	473.326	449.941	62.4318	67.4028	61.5396	50.9493	54.0357	67.5026	63.0912	63.7815	71.262	55.5244
Mouse	ENSMUSG00000029223.13	Uchl1	NA	chr5	66833434	66844577	+	1.632	protein_coding	28726.7	22018	25247.8	21284.6	19914.3	20175.7	21716.1	19796.1	1529.41	1720.91	1890.09	1514.93	1478.71	1486.38	2013.43	1943.16	1773.57	1176.5
Mouse	ENSMUSG00000029227.16	Fip1l1	NA	chr5	74696110	74759461	+	13.122	protein_coding	162.677	160.856	215.809	193.5	222.581	196.787	221.036	203.269	39.2244	40.587	39.5889	29.6814	32.2006	46.6908	26.1492	24.809	31.4359	27.8404
Mouse	ENSMUSG00000029228.16	Lnx1	NA	chr5	74753108	74863573	-	3.829	protein_coding	69.3045	76.6179	101.065	102.287	68.8642	74.2429	60.7004	72.7253	7.32101	6.69371	7.57551	5.30827	5.32074	7.1393	4.35158	4.93831	5.49603	4.05783
Mouse	ENSMUSG00000029229.9	Chic2	NA	chr5	75158649	75205435	-	9.75	protein_coding	55.6996	49.9043	77.5296	71.4936	74.5901	66.3063	74.5772	62.6411	18.1128	18.5145	17.4105	10.2982	13.2141	21.0197	9.91389	9.235	13.0239	11.0339
Mouse	ENSMUSG00000029231.16	Pdgfra	NA	chr5	75312953	75358876	+	10.024	protein_coding	96.3756	136.376	132.666	139.815	192.504	181.569	170.852	159.75	8.48801	7.77548	7.57569	4.31878	5.78148	10.2958	2.03606	2.25766	4.14548	2.88459
Mouse	ENSMUSG00000029233.16	Srd5a3	NA	chr5	76288118	76303351	+	4.648	protein_coding	76.1112	73.0841	97.4876	116.126	94.4531	86.4724	89.6111	89.3994	9.71905	11.3075	9.36206	6.99583	8.90402	11.5852	8.34238	7.96416	9.95738	7.99901
Mouse	ENSMUSG00000029234.14	Tmem165	NA	chr5	76331727	76357092	+	2.588	protein_coding	347.549	342.624	443.414	432.639	471.757	397.4	449.331	403.194	58.4032	57.2788	65.0479	39.2892	44.6349	70.2712	63.5407	57.1024	82.3421	62.5502
Mouse	ENSMUSG00000029235.15	Pdcl2	NA	chr5	76459962	76479003	-	1.193	protein_coding	NA	NA	NA	NA	NA	NA	NA	NA	NA	NA	NA	NA	NA	NA	NA	NA	0.443341	NA
Mouse	ENSMUSG00000029236.5	Nmu	NA	chr5	76481342	76511635	-	0.828	protein_coding	1.09494	4.19842	1.76434	6.58148	1.71878	NA	3.47402	1.07196	2.49378	2.06038	2.60106	2.59113	3.37556	2.65964	2.42226	4.66162	2.41412	3.79362
Mouse	ENSMUSG00000029238.12	Clock	NA	chr5	76357715	76452639	-	13.727	protein_coding	285.355	281.553	357.859	338.354	337.191	298.946	338.092	313.49	81.727	81.5719	81.641	63.7751	68.9888	86.3924	52.9512	50.5345	62.6846	52.2516
Mouse	ENSMUSG00000029245.17	Epha5	NA	chr5	84202620	84565241	-	16.739	protein_coding	28.066	31.5445	46.2802	45.3423	61.3245	45.1198	49.4363	61.5946	5.13265	5.45847	5.26976	3.94899	4.40883	6.13918	7.01978	7.20792	8.29872	6.00865
Mouse	ENSMUSG00000029246.15	Ppat	NA	chr5	77061096	77099425	-	4.421	protein_coding	101.632	92.228	136.002	122.52	88.2497	105.188	113.656	112.236	32.2867	31.4056	31.1888	21.662	24.3055	32.2101	36.4384	34.7809	44.0561	38.1958
Mouse	ENSMUSG00000029247.18	Paics	NA	chr5	77099154	77115356	+	3.139	protein_coding	939.489	937.26	1097.93	920.329	1115.97	1035.34	1125.57	955.661	151.093	149.032	149.75	106.672	116.823	161.328	116.974	111.515	140.526	126.302
Mouse	ENSMUSG00000029248.15	Thegl	NA	chr5	77163870	77209376	+	2.243	protein_coding	2.26417	1.34383	4.26714	2.26486	2.63495	NA	1.10311	0.352314	0.501242	0.748668	0.115998	0.232611	0.561694	0.509143	0.0729191	0.440793	0.349934	0.464599
Mouse	ENSMUSG00000029249.16	Rest	NA	chr5	77413338	77434279	+	7.222	protein_coding	107.829	107.658	129.038	126.814	163.436	133.937	186.846	153.768	44.7306	42.03	46.4269	30.1667	37.7793	48.4495	37.5363	38.6851	49.3193	48.0881
Mouse	ENSMUSG00000029250.6	Polr2b	NA	chr5	77457994	77497171	+	4.667	protein_coding	414.977	393.672	524.952	476.153	458.67	424.22	491.213	466.19	72.1093	69.4124	71.7355	51.9929	60.7248	80.9754	74.4344	70.5065	84.0038	70.1232
Mouse	ENSMUSG00000029253.13	Cenpc1	NA	chr5	86159883	86213442	-	5.634	protein_coding	121.7	135.342	178.204	175.687	175.559	141.952	181.034	151.057	28.6246	28.631	28.9789	20.4208	23.297	32.3283	22.9643	22.7762	28.5705	24.2387
Mouse	ENSMUSG00000029254.17	Stap1	NA	chr5	86219605	86253984	+	6.215	protein_coding	2.8857	1.65997	4.37415	3.05682	6.14623	6.88397	15.164	13.3833	0.358155	0.40137	0.355765	0.192697	0.482249	0.360104	0.170168	0.278762	0.559	0.0895978
Mouse	ENSMUSG00000029255.9	Gnrhr	NA	chr5	86328613	86345760	-	3.197	protein_coding	NA	NA	0.393522	NA	NA	0.253579	25.0767	NA	NA	NA	0.0797571	NA	NA	10.7903	NA	NA	NA	NA
Mouse	ENSMUSG00000029260.16	Ugt2b34	NA	chr5	87037626	87054796	-	4.312	protein_coding	NA	NA	NA	NA	NA	NA	NA	NA	NA	NA	NA	NA	NA	NA	NA	NA	NA	NA
Mouse	ENSMUSG00000029263.16	Pigg	NA	chr5	108460475	108497221	+	4.573	protein_coding	112.512	124.315	160.725	155.538	141.153	122.796	158.397	138.298	16.1725	15.3002	14.6205	9.68284	11.4103	16.9496	10.5429	11.1286	12.0909	10.6846
Mouse	ENSMUSG00000029265.5	Dr1	NA	chr5	108416763	108428392	+	3.478	protein_coding	212.059	222.346	263.485	256.548	275.408	251.276	281.271	270.498	49.4583	53.1502	53.8491	35.7402	44.3947	55.1151	44.6724	43.7685	55.9479	43.2034
Mouse	ENSMUSG00000029267.18	Mtf2	NA	chr5	108213540	108256870	+	5.698	protein_coding	107.991	106.726	153.614	146.634	146.496	125.616	150.729	121.499	26.8587	27.6708	28.2454	18.3035	21.6258	38.4264	22.2637	22.8296	30.8216	25.8729
Mouse	ENSMUSG00000029268.15	Ugt2a2	NA	chr5	87607349	87630119	-	2.541	protein_coding	0.289823	0.331903	5.82825	1.28397	1.67656	1.60553	1.52391	NA	NA	NA	NA	NA	NA	NA	NA	NA	NA	NA
Mouse	ENSMUSG00000029269.12	Sult1b1	NA	chr5	87661198	87686054	-	2.78	protein_coding	0.260528	0.299491	0.992454	3.10981	0.455593	NA	NA	NA	NA	NA	NA	NA	NA	NA	NA	NA	NA	NA
Mouse	ENSMUSG00000029270.11	Dipk1a	NA	chr5	108055919	108134951	-	2.892	protein_coding	68.9071	52.8136	72.3965	83.1236	80.7277	55.3259	65.0232	62.3912	7.26816	7.98309	5.18983	4.26088	5.8884	9.6193	6.01176	7.93765	7.04823	7.25872
Mouse	ENSMUSG00000029272.9	Sult1e1	NA	chr5	87723828	87739453	-	1.242	protein_coding	0.6771	0.752293	1.12464	2.76271	1.102	1.64768	0.980835	NA	0.220789	0.333783	NA	NA	0.190593	NA	NA	NA	NA	NA
Mouse	ENSMUSG00000029273.11	Sult1d1	NA	chr5	87702504	87716886	-	2.459	protein_coding	9.26863	32.9327	46.9534	9.05242	9.40667	12.2881	10.092	1.08414	NA	NA	NA	NA	NA	NA	NA	NA	NA	NA
Mouse	ENSMUSG00000029275.19	Gfi1	NA	chr5	107864523	107873902	-	3.187	protein_coding	NA	NA	0.394894	2.68669	1.79282	2.73567	5.23928	4.53237	0.170761	0.12815	0.16649	NA	0.469491	0.258252	0.106096	0.176412	0.242212	0.387392
Mouse	ENSMUSG00000029276.14	Glmn	NA	chr5	107696833	107745754	-	2.688	protein_coding	99.723	115.555	129.192	138.748	129.197	116.363	142.96	110.946	19.3763	15.5564	21.1441	11.6452	14.8384	20.5884	14.0388	13.9617	16.9413	16.5524
Mouse	ENSMUSG00000029279.16	Brdt	NA	chr5	107479025	107534924	+	5.115	protein_coding	36.865	37.554	45.826	44.7162	43.2055	41.5427	31.989	36.3494	4.09765	4.473	4.06671	2.83213	3.50472	5.38481	3.65996	4.00351	6.54145	3.7272
Mouse	ENSMUSG00000029280.14	Smr3a	NA	chr5	88150408	88156393	+	0.639	protein_coding	NA	NA	NA	NA	NA	NA	NA	NA	NA	NA	NA	NA	NA	NA	NA	NA	NA	NA
Mouse	ENSMUSG00000029281.14	Smr2	NA	chr5	88234415	88256912	+	1.352	protein_coding	7.20251	8.41529	7.48701	11.1263	19.5465	10.4792	14.0593	11.8071	4.66908	6.42204	5.94854	2.53409	3.30353	3.29912	4.14834	3.46592	3.88459	3.36723
Mouse	ENSMUSG00000029282.4	Amtn	NA	chr5	88523967	88533775	+	1.022	protein_coding	NA	NA	NA	NA	NA	NA	NA	NA	NA	NA	NA	NA	NA	NA	NA	NA	NA	NA
Mouse	ENSMUSG00000029283.18	Cdc7	NA	chr5	107112188	107132298	+	4.183	protein_coding	40.8449	38.371	65.5826	71.1019	56.3934	51.4133	61.7029	51.4989	9.24269	12.266	9.29591	5.35444	7.1896	9.82577	7.08722	7.47759	9.36398	7.12537
Mouse	ENSMUSG00000029286.13	Enam	NA	chr5	88635834	88653908	+	5.49	protein_coding	NA	NA	NA	NA	0.216075	NA	NA	NA	NA	NA	NA	NA	NA	NA	NA	NA	NA	NA
Mouse	ENSMUSG00000029287.15	Tgfbr3	NA	chr5	107254436	107437495	-	6.545	protein_coding	722.691	726.325	835.206	705.94	953.52	816.336	876.209	839.356	106.473	108.768	125.295	93.786	96.0253	112.714	80.0843	69.5836	91.9419	80.8655
Mouse	ENSMUSG00000029288.12	Ambn	NA	chr5	88603850	88616390	+	1.919	protein_coding	NA	NA	NA	1.7341	1.46233	NA	NA	NA	NA	0.214544	NA	NA	NA	NA	NA	NA	NA	NA
Mouse	ENSMUSG00000029290.13	Zfp326	NA	chr5	106024431	106063684	+	7.217	protein_coding	103.354	99.7908	139.868	133.137	146.869	129.575	149.587	131.692	26.598	25.9439	27.5987	18.8718	21.9661	32.0342	22.9749	20.7754	27.7085	25.3336
Mouse	ENSMUSG00000029291.12	Rufy3	NA	chr5	88712899	88799251	+	10.214	protein_coding	1707.19	1512.55	1847.14	1699.52	1634.61	1523.79	1687.27	1539.75	149.718	184.077	173.862	129.658	139.742	151.885	151.485	153.16	156.044	110.691
Mouse	ENSMUSG00000029298.16	Gbp9	NA	chr5	105225496	105287405	-	5.173	protein_coding	48.1399	42.8441	49.6088	47.1686	235.155	291.458	606.148	359.943	15.6692	13.9305	14.622	20.8376	36.1248	34.045	3.17686	3.4041	7.55686	19.7237
Mouse	ENSMUSG00000029299.15	Abcg3	NA	chr5	105082923	105130584	-	3.55	protein_coding	0.44343	1.42563	1.18673	0.897641	6.28951	2.07649	5.11499	2.15105	NA	NA	0.071399	0.0422244	0.130472	0.0716805	NA	NA	0.0684487	0.0501966
Mouse	ENSMUSG00000029304.15	Spp1	NA	chr5	104582984	104588916	+	1.648	protein_coding	749.965	861.311	944.739	793.172	1480.29	1389.56	1580.88	1282.18	141.906	121.066	94.4838	96.3217	111.036	197.122	45.172	47.513	64.7593	105.027
Mouse	ENSMUSG00000029306.9	Ibsp	NA	chr5	104447037	104459335	+	2.068	protein_coding	25.0325	35.0853	50.2975	50.2011	38.9161	38.0179	22.1784	17.204	0.970513	0.813069	0.692677	0.543284	0.61227	0.408873	0.673728	1.00341	0.514998	0.840635
Mouse	ENSMUSG00000029307.8	Dmp1	NA	chr5	104350479	104361968	+	2.764	protein_coding	1.35677	5.65741	6.63368	8.702	6.98841	4.1531	2.49049	0.95145	0.613874	2.00511	0.297083	0.185041	0.546091	0.300431	0.265288	NA	0.281173	0.214215
Mouse	ENSMUSG00000029309.8	Sparcl1	NA	chr5	104226977	104261599	-	2.937	protein_coding	7291.56	6276.12	7590.46	6097.14	6679.82	7281.9	7716.37	6876.9	345.559	324.657	306.843	305.941	273.592	305.519	317.297	288.76	291.257	248.95
Mouse	ENSMUSG00000029310.14	Nudt9	NA	chr5	104194172	104213245	+	2.392	protein_coding	369.243	380.737	408.63	411.735	518.601	397.858	494.624	452.699	159.899	154.874	158.598	116.581	139.222	165.071	70.6488	68.9123	85.1565	71.6822
Mouse	ENSMUSG00000029311.17	Hsd17b11	NA	chr5	104137628	104169785	-	3.265	protein_coding	981.859	877.79	1188.93	969.774	1175.21	962.913	1019.92	997.858	64.6709	63.2478	71.8988	58.3488	59.0886	67.5724	41.6804	42.507	45.2443	51.1971
Mouse	ENSMUSG00000029312.13	Klhl8	NA	chr5	104009839	104059125	-	3.489	protein_coding	87.6745	116.278	126.92	106.286	112.463	103.017	108.115	117.102	15.1756	17.3124	16.5641	8.0795	11.1592	15.6058	16.9094	14.9079	19.43	12.9897
Mouse	ENSMUSG00000029313.19	Aff1	NA	chr5	103840240	104003188	+	9.458	protein_coding	310.997	316.107	385.648	331.854	458.543	419.104	492.855	425.964	165.464	160.184	164.416	127.072	136.237	178.126	102.417	92.2169	120.378	111.009
Mouse	ENSMUSG00000029314.15	Gpat3	NA	chr5	100993579	101046968	+	3.502	protein_coding	11.6104	14.2693	18.4454	22.4957	14.7214	14.9979	16.6489	18.4173	4.1042	5.81743	2.82384	3.80054	3.86076	7.74785	1.00054	1.97273	1.7688	1.34706
Mouse	ENSMUSG00000029319.9	Coq2	NA	chr5	100802589	100823006	-	2.624	protein_coding	236.213	263.188	285.515	290.428	277.107	248.957	260.921	280.677	28.3006	29.4802	33.6502	19.7087	23.852	30.7273	23.7957	24.2052	30.6475	18.6439
Mouse	ENSMUSG00000029320.12	1700016H13Rik	NA	chr5	103795905	103803876	-	1.751	protein_coding	NA	0.508012	NA	NA	0.756238	NA	NA	NA	0.154947	NA	0.313546	NA	NA	0.317166	NA	NA	0.29661	NA
Mouse	ENSMUSG00000029321.2	Slc10a6	NA	chr5	103753577	103777269	-	2.124	protein_coding	30.103	23.7168	30.1086	34.3223	43.6111	32.0572	35.8829	36.2071	41.4111	58.1738	53.7175	31.7924	41.5326	38.0963	23.0414	27.6454	27.3108	15.8517
Mouse	ENSMUSG00000029322.13	Plac8	NA	chr5	100701591	100720111	-	1.592	protein_coding	1.85532	0.566414	8.59511	2.11797	22.3994	26.3088	109.422	42.5803	1.45857	1.06056	0.913294	1.54605	2.77753	1.93984	0.106206	NA	0.158554	1.72284
Mouse	ENSMUSG00000029326.14	Enoph1	NA	chr5	100187844	100216619	+	2.509	protein_coding	283.486	234.637	304.402	270.916	286.185	258.534	215.899	252.808	36.3203	40.2402	37.8232	26.3749	26.2103	38.2712	30.918	32.6602	38.1767	32.3655
Mouse	ENSMUSG00000029328.16	Hnrnpdl	NA	chr5	100181436	100187523	-	4.818	protein_coding	576.033	584.509	742.196	614.363	652.838	606.3	717.702	616.205	189.866	187.192	199.628	153.027	155.253	235.223	196.525	167.78	224.671	193.683
Mouse	ENSMUSG00000029330.9	Cds1	NA	chr5	101912996	101971724	+	3.939	protein_coding	699.803	623.345	842.577	770.298	665.1	643.411	622.792	620.283	41.7356	48.6857	44.3202	34.3849	31.8281	35.4242	37.7836	35.9967	31.0918	21.7087
Mouse	ENSMUSG00000029331.4	4930522N08Rik	NA	chr5	99830858	99832893	+	0.916	lncRNA	NA	NA	NA	NA	NA	NA	NA	NA	NA	NA	NA	NA	NA	NA	NA	NA	NA	NA
Mouse	ENSMUSG00000029334.15	Prkg2	NA	chr5	99077632	99185210	-	5.369	protein_coding	83.0844	102.007	122.445	130.989	91.2931	77.8963	97.0604	99.1902	12.6343	17.5777	14.7226	9.92722	11.2748	13.8811	9.14808	10.2761	11.4725	7.00113
Mouse	ENSMUSG00000029335.6	Bmp3	NA	chr5	99002274	99032255	+	7.398	protein_coding	27.8509	37.0273	35.9979	38.9154	53.8863	45.3299	28.1453	23.3336	1.00883	2.54499	1.70752	1.0157	1.13516	1.74223	0.821377	0.77348	1.00145	0.541046
Mouse	ENSMUSG00000029337.3	Fgf5	NA	chr5	98402043	98424889	+	2.501	protein_coding	26.9162	24.8964	25.9586	43.5936	34.8311	22.6758	23.6757	32.4235	91.0844	58.3908	62.6474	36.3901	40.374	54.5187	9.55537	8.06203	11.2633	12.165
Mouse	ENSMUSG00000029338.14	Antxr2	NA	chr5	98030642	98178902	-	6.655	protein_coding	109.12	116.092	152.285	143.417	159.821	140.007	159.276	140.696	28.4741	26.6119	27.6757	17.9328	21.4021	30.3194	12.3753	12.661	13.0619	12.4761
Mouse	ENSMUSG00000029343.18	Crybb1	NA	chr5	112403681	112417451	+	0.985	protein_coding	76.9682	74.1555	109.647	134.981	103.527	90.6389	56.9124	82.2194	3.63463	5.71928	0.884115	1.22426	1.92269	3.92098	3.25073	2.20619	3.23134	2.88764
Mouse	ENSMUSG00000029344.16	Tpst2	NA	chr5	112424557	112463227	+	2.793	protein_coding	198.374	202.937	236.881	249.488	283.169	204.173	297.411	231.732	54.9445	51.3792	49.3116	38.9029	42.8861	55.8939	47.9836	47.6981	60.8221	47.993
Mouse	ENSMUSG00000029345.14	Tfip11	NA	chr5	112474224	112485939	+	4.086	protein_coding	368.19	311.719	394.661	402.693	388.491	389.464	394.43	370.277	58.0977	61.5237	58.3214	44.0892	48.3469	68.9733	43.4957	39.5548	49.3563	37.5234
Mouse	ENSMUSG00000029346.13	Srrd	NA	chr5	112485258	112490906	-	1.638	protein_coding	81.4455	85.6498	142.238	123.752	133.706	117.955	102.732	132.62	21.3232	19.4148	23.9215	10.83	13.6912	24.2736	15.0248	14.3619	25.0008	14.7717
Mouse	ENSMUSG00000029348.12	Asphd2	NA	chr5	112532220	112542732	-	4.01	protein_coding	201.955	180.471	230.211	217.85	214.728	187.103	203.158	195.541	18.599	19.0497	17.2472	13.5992	15.8535	15.671	13.732	16.0723	15.007	8.82443
Mouse	ENSMUSG00000029352.15	Crybb3	NA	chr5	113223705	113229450	-	2.333	protein_coding	13.1913	9.96171	12.9865	16.546	10.7479	15.0102	12.3836	16.7255	2.66036	1.82465	3.05984	1.01723	2.84707	2.9869	1.46165	1.07143	1.43456	1.3481
Mouse	ENSMUSG00000029359.14	Tesc	NA	chr5	118165808	118199943	+	1.591	protein_coding	349.631	414.123	456.72	436.33	387.167	365.162	362.823	428.562	20.3421	26.2185	19.1671	19.0965	15.7463	19.0911	20.0916	21.2103	24.1032	13.9842
Mouse	ENSMUSG00000029360.4	Gm9754	NA	chr5	118203425	118207775	+	3.004	lncRNA	28.0708	31.2443	28.2001	32.223	33.8498	23.7328	30.577	33.4274	0.275691	0.556427	0.466814	0.562728	0.411952	0.373299	0.517892	0.392263	0.348307	0.266901
Mouse	ENSMUSG00000029361.19	Nos1	NA	chr5	117919097	118096905	+	11.151	protein_coding	90.6804	82.7038	121.182	130.254	86.4083	108.792	130.374	85.3565	10.9241	12.7496	10.1236	9.10111	8.51417	8.13396	8.23831	9.82712	9.22465	5.70905
Mouse	ENSMUSG00000029363.15	Rfc5	NA	chr5	117516168	117527112	-	4.669	protein_coding	11.5005	11.8725	15.9764	16.9775	10.3485	12.7161	18.8465	13.0826	3.05101	2.65963	2.08361	1.73015	1.60568	2.91284	2.69844	3.03495	2.83386	2.03044
Mouse	ENSMUSG00000029364.16	Wsb2	NA	chr5	117495369	117516666	+	5.857	protein_coding	705.337	651.471	858.245	729.706	777.241	727.44	791.906	743.1	117.116	113.959	118.966	83.9602	96.012	113.627	90.287	95.7952	113.782	91.8495
Mouse	ENSMUSG00000029366.11	Dck	NA	chr5	88912855	88931140	+	3.781	protein_coding	121.736	123.027	156.422	157.485	134.086	126.817	146.042	138.428	19.1625	19.6287	20.7502	13.9992	15.843	18.2607	17.4733	21.1961	22.7392	17.0487
Mouse	ENSMUSG00000029368.11	Alb	NA	chr5	90608756	90624461	+	2.342	protein_coding	NA	NA	NA	NA	NA	NA	NA	0.335726	NA	NA	0.110822	NA	NA	NA	0.0695452	NA	0.105823	0.0785229
Mouse	ENSMUSG00000029369.18	Afm	NA	chr5	90666791	90701402	+	3.038	protein_coding	NA	NA	NA	NA	NA	NA	NA	NA	NA	NA	NA	NA	NA	NA	NA	NA	NA	NA
Mouse	ENSMUSG00000029370.11	Rassf6	NA	chr5	90750935	90788516	-	4.26	protein_coding	12.0828	8.97457	14.8382	20.1985	14.9456	11.6403	10.5465	13.5798	0.460683	0.291324	0.391276	0.67163	0.345039	0.681777	0.257512	0.318814	0.434135	0.086961
Mouse	ENSMUSG00000029371.8	Cxcl5	NA	chr5	90907219	90909483	+	1.863	protein_coding	0.418711	1.04522	NA	2.76271	NA	1.64768	3.92198	0.433454	27.2235	55.1842	24.8033	28.3705	31.9464	37.0556	7.97323	7.52016	21.1385	7.77582
Mouse	ENSMUSG00000029372.8	Ppbp	NA	chr5	90916377	90917922	+	1.083	protein_coding	2.92923	13.6405	32.4499	10.3692	7.4756	3.06145	48.8564	71.1155	7.60504	15.4425	9.76261	0.707717	3.35373	10.05	0.946964	1.15939	1.82233	4.27481
Mouse	ENSMUSG00000029373.8	Pf4	NA	chr5	90920294	90921242	+	0.721	protein_coding	69.847	60.6169	134.117	77.0124	65.1865	30.6196	161.861	83.3992	81.8006	68.0938	68.1889	28.2091	55.6072	97.0015	10.5598	3.40054	13.7112	6.62204
Mouse	ENSMUSG00000029375.7	Cxcl15	NA	chr5	90942393	90950926	+	2.127	protein_coding	NA	NA	NA	NA	NA	NA	NA	NA	NA	NA	NA	NA	NA	NA	NA	NA	NA	NA
Mouse	ENSMUSG00000029376.9	Mthfd2l	NA	chr5	91078976	91169227	+	6.645	protein_coding	53.9641	64.8559	70.4642	76.7972	103.423	75.0254	64.4756	74.9156	13.3054	12.2751	11.6457	7.70374	9.89148	12.9355	6.55451	6.924	7.36774	6.41436
Mouse	ENSMUSG00000029377.6	Ereg	NA	chr5	91222481	91241505	+	4.128	protein_coding	NA	NA	0.296274	NA	NA	NA	NA	NA	1.11599	0.199242	0.841612	0.695191	0.613529	1.39413	0.0798839	NA	0.120798	0.241049
Mouse	ENSMUSG00000029378.6	Areg	NA	chr5	91287458	91296291	+	1.215	protein_coding	1.58055	NA	1.15243	2.82848	1.12887	0.765553	2.23415	0.698586	9.86872	13.0055	9.21725	7.55983	7.97822	10.0797	2.38074	2.7157	1.85803	2.09822
Mouse	ENSMUSG00000029379.11	Cxcl3	NA	chr5	90933962	90937459	+	3.498	protein_coding	NA	NA	NA	NA	NA	NA	NA	NA	14.86	18.9328	11.9354	8.42828	10.2224	15.6692	2.42074	2.23836	7.38528	3.20846
Mouse	ENSMUSG00000029380.12	Cxcl1	NA	chr5	91039100	91040974	+	1.875	protein_coding	0.945038	1.03757	0.711779	1.77769	3.20695	1.02939	4.80225	3.18193	125.14	171.078	118.753	126.158	157.275	173.918	134.921	152.252	319.821	379.42
Mouse	ENSMUSG00000029381.17	Shroom3	NA	chr5	92831294	93113177	+	13.247	protein_coding	99.9667	110.076	141.481	124.814	121.472	102.084	102.235	99.3373	37.7461	34.757	36.868	21.4346	25.7699	39.836	6.77965	6.79887	10.6034	6.41639
Mouse	ENSMUSG00000029384.6	2010109A12Rik	NA	chr5	93354377	93361334	+	1.275	protein_coding	5.48997	7.86515	5.09357	7.1633	9.03931	5.60755	6.06879	6.74852	2.78553	1.66702	1.64813	0.431873	1.68465	1.68132	2.44936	3.31664	3.89061	2.98114
Mouse	ENSMUSG00000029385.15	Ccng2	NA	chr5	93415116	93424090	+	5.458	protein_coding	122.239	126.497	153.231	157.494	223.481	181.341	188.795	169.699	28.3769	36.3658	35.2933	28.6392	27.5183	36.8569	20.89	26.0915	29.2908	28.3587
Mouse	ENSMUSG00000029387.11	Gtf2h3	NA	chr5	124717203	124735743	+	6.311	protein_coding	42.218	44.6854	56.203	60.2695	52.0208	53.7791	72.7042	58.2687	8.58674	6.67662	7.10194	4.72881	5.99761	8.37117	5.00738	5.71624	5.9878	5.62917
Mouse	ENSMUSG00000029388.15	Eif2b1	NA	chr5	124708276	124717194	-	2.581	protein_coding	149.26	177.991	216.592	231.277	237.101	170.91	179.609	209.353	37.0641	40.1549	39.3295	24.0181	27.5063	39.4094	31.6329	28.6699	36.9308	29.2969
Mouse	ENSMUSG00000029389.18	Ddx55	NA	chr5	124690927	124707723	+	5.3	protein_coding	70.9451	67.1268	95.1271	83.8799	99.3013	82.6341	95.1316	86.0288	16.01	12.8341	15.4651	9.32274	11.6109	16.5889	10.6372	12.0472	11.629	10.3217
Mouse	ENSMUSG00000029390.14	Tmed2	NA	chr5	124678758	124688569	+	2.527	protein_coding	316.881	342.983	394.349	357.125	424.818	343.865	493.102	388.597	98.98	102.244	104.285	74.1356	90.8431	129.156	85.2644	79.3509	113.691	90.8781
Mouse	ENSMUSG00000029392.13	Rilpl1	NA	chr5	124631143	124669454	-	2.463	protein_coding	233.283	262.089	296.423	280.376	329.035	274.789	340.046	319.418	42.3881	44.1388	47.0145	32.5791	33.5636	42.0562	26.8541	24.0526	29.4768	27.2777
Mouse	ENSMUSG00000029394.12	Cdk2ap1	NA	chr5	124483480	124501145	-	2.078	protein_coding	368.547	387.108	414.091	329.057	468.391	340.202	428.495	378.246	60.9526	58.6034	54.9752	42.6986	52.8221	61.7266	31.3241	34.5253	40.7655	27.8282
Mouse	ENSMUSG00000029397.16	Rchy1	NA	chr5	92096763	92110927	-	3.773	protein_coding	151.116	138.99	199.68	168.027	171.799	154.588	183.539	172.761	52.0877	46.7605	52.4444	35.8105	40.3566	50.2327	26.4818	30.214	37.627	28.8867
Mouse	ENSMUSG00000029401.9	Rilpl2	NA	chr5	124601328	124616429	-	3.925	protein_coding	31.6664	41.7171	55.6361	59.9433	71.9702	59.4579	63.9152	53.0113	17.3692	14.3361	15.719	10.0915	11.707	16.0318	12.8991	13.6127	16.2604	17.1856
Mouse	ENSMUSG00000029402.9	Snrnp35	NA	chr5	124621197	124629187	+	1.347	protein_coding	72.6385	60.0095	84.5042	106.924	84.8049	52.591	105.275	79.5437	28.2712	32.3923	32.45	20.3979	24.1807	26.7441	8.50259	11.9329	18.6031	14.8071
Mouse	ENSMUSG00000029403.15	Cdkl2	NA	chr5	92153933	92191742	-	6.064	protein_coding	270.366	249.52	339.232	314.481	280.449	246.673	261.901	246.622	33.9407	40.5232	42.0287	27.5603	32.2429	33.9797	32.5927	33.5863	31.7522	21.861
Mouse	ENSMUSG00000029404.16	Arl6ip4	NA	chr5	124254152	124256259	+	1.442	protein_coding	255.128	246.16	321.569	280.578	294.565	233.972	317.587	258.661	51.0778	55.1049	66.5763	42.7328	45.5051	58.319	44.5688	41.7139	47.5993	39.3113
Mouse	ENSMUSG00000029405.17	G3bp2	NA	chr5	92200005	92231578	-	8.659	protein_coding	895.431	801.424	1034.51	956.261	879.321	823.236	978.111	845.765	104.88	116.343	114.692	91.2651	99.2499	115.56	110.966	119.755	125.668	97.871
Mouse	ENSMUSG00000029406.16	Pitpnm2	NA	chr5	124256753	124387823	-	12.843	protein_coding	729.932	608.685	801.549	714.917	609.522	533.766	655.057	566.108	62.6642	67.3603	67.4067	47.2864	54.9785	48.0774	46.9835	44.2339	49.7784	32.5226
Mouse	ENSMUSG00000029407.11	Uso1	NA	chr5	92285797	92350657	+	5.847	protein_coding	527.204	484.46	608.05	557.968	606.595	570.846	686.429	598.139	152.865	159.326	160.33	137.36	143.246	190.619	138.189	133.984	159.116	147.704
Mouse	ENSMUSG00000029408.14	Abcb9	NA	chr5	124199593	124233861	-	5.601	protein_coding	242.145	230.987	289.571	287.761	265.382	198.997	227.179	222.375	13.7497	18.0379	13.2534	10.6108	10.4968	13.271	12.0069	12.4525	11.8346	8.44322
Mouse	ENSMUSG00000029409.8	U90926	NA	chr5	92357752	92363267	-	0.8	lncRNA	NA	NA	NA	NA	NA	NA	NA	NA	NA	NA	NA	NA	NA	0.349056	NA	NA	NA	NA
Mouse	ENSMUSG00000029410.12	Ppef2	NA	chr5	92374538	92404137	-	2.983	protein_coding	3.24136	7.52175	4.27932	10.0161	7.01752	7.92336	9.96666	8.08314	0.470217	0.989447	0.178547	0.430604	0.32751	1.64021	0.666618	1.04598	0.725216	0.268923
Mouse	ENSMUSG00000029413.15	Naaa	NA	chr5	92405518	92426029	-	3.721	protein_coding	105.535	113.928	142.926	142.863	164.394	142.201	253.969	137.382	12.3959	14.4144	14.4181	8.08557	11.1042	22.9304	13.142	13.1636	13.177	13.2613
Mouse	ENSMUSG00000029414.12	Kntc1	NA	chr5	123887779	123959656	+	7.983	protein_coding	5.04815	3.39188	5.76531	7.33345	8.1775	5.68142	11.8533	6.73507	1.11815	1.59641	0.833702	0.721275	1.08183	0.886744	0.301952	0.552185	0.817391	0.304084
Mouse	ENSMUSG00000029415.5	Sdad1	NA	chr5	92431869	92458338	-	6.537	protein_coding	51.7016	57.0082	71.3994	73.9632	75.2353	55.7973	89.2961	83.9099	50.6402	51.3821	47.2114	34.7265	40.5256	56.9151	30.4358	29.4876	40.5545	35.7546
Mouse	ENSMUSG00000029416.18	Slc15a4	NA	chr5	127672728	127709961	-	5.312	protein_coding	82.1512	108.489	124.371	123.15	149.925	117.592	154.652	131.09	26.9645	27.59	25.8951	18.7642	20.1879	24.1324	17.0451	20.0672	20.7402	15.5749
Mouse	ENSMUSG00000029417.10	Cxcl9	NA	chr5	92469206	92475938	-	3.016	protein_coding	1.22345	1.71766	0.906587	2.2445	60.6495	109.177	259.629	86.0582	0.852249	1.1206	1.90602	4.31313	7.98689	8.36766	0.515632	0.390605	0.623331	5.15752
Mouse	ENSMUSG00000029419.9	Ajm1	NA	chr2	25465428	25471769	-	5.02	protein_coding	165.48	148.638	165.607	202.664	158.586	138.283	146.038	140.946	8.22275	11.4312	10.7161	6.6838	8.76628	7.95282	7.6668	7.63511	9.75638	5.16488
Mouse	ENSMUSG00000029420.15	Rimbp2	NA	chr5	128834855	129030550	-	8.646	protein_coding	264.989	268.67	329.074	301.564	300.179	254.8	282.765	293.031	11.7242	15.7338	10.5938	11.9022	9.14292	12.7243	9.25527	8.5438	9.08332	6.81477
Mouse	ENSMUSG00000029422.16	Rsrc2	NA	chr5	123866489	123887477	-	8.172	protein_coding	158.739	166.323	204.32	189.674	249.081	186.478	250.636	210.333	63.629	64.0401	69.5282	52.324	56.9407	75.7254	64.7318	59.3403	77.6985	71.1247
Mouse	ENSMUSG00000029423.11	Piwil1	NA	chr5	128779588	128832538	+	4.358	protein_coding	6.2893	8.74425	5.2294	8.02343	6.61661	5.44912	4.42937	4.49432	0.516428	0.28467	0.0574857	0.11237	0.277553	0.12039	0.160996	0.311204	0.551571	0.326565
Mouse	ENSMUSG00000029426.9	Scarb2	NA	chr5	92589173	92654692	-	6.285	protein_coding	1145.61	1075.41	1329.6	1174.86	1487.22	1359.65	1724.74	1469.46	207.543	200.502	215.661	158.61	186.688	237.36	179.362	167.888	208.281	175.876
Mouse	ENSMUSG00000029427.12	Zcchc8	NA	chr5	123836357	123859163	-	5.251	protein_coding	108.817	117.556	149.822	132.788	152.276	132.125	174.526	145.968	27.7233	25.4253	26.8449	19.2695	23.6478	32.1065	18.0946	18.1689	21.0555	20.0202
Mouse	ENSMUSG00000029428.14	Stx2	NA	chr5	129061621	129085638	-	4.586	protein_coding	394.681	387.856	431.328	409.056	390.79	376.201	425.046	355.464	54.6323	58.9939	65.8806	44.3993	51.4339	55.7707	47.0418	45.2498	48.6552	33.8681
Mouse	ENSMUSG00000029430.14	Ran	NA	chr5	129097133	129101387	+	2.646	protein_coding	1122.72	1061	1346.33	1285.06	1168.07	1026.3	1293.7	1148.76	318.109	295.035	317.249	243.406	263.046	348.391	273.03	261.859	296.299	239.247
Mouse	ENSMUSG00000029431.6	B3gnt4	NA	chr5	123648523	123649945	+	1.423	protein_coding	6.77852	14.2318	9.736	9.13019	9.27734	1.41057	5.34809	3.53216	0.392132	NA	0.187644	0.245594	0.164968	0.189314	0.120117	0.563921	0.563622	0.922247
Mouse	ENSMUSG00000029432.13	Nipsnap2	NA	chr5	129802127	129835391	+	2.75	protein_coding	792.108	729.814	972.187	842.638	864.01	751.501	977.115	822.712	84.3143	86.9756	89.6335	60.0082	64.2272	95.1194	74.5777	69.2417	83.2598	63.4224
Mouse	ENSMUSG00000029433.17	Diablo	NA	chr5	123647828	123662239	-	6.166	protein_coding	82.3607	82.0741	87.7553	103.473	90.192	78.9515	80.3268	87.2736	15.7782	15.6346	17.8818	10.4508	12.4654	13.4088	15.4982	17.6352	16.9991	13.2211
Mouse	ENSMUSG00000029434.13	Vps33a	NA	chr5	123666722	123711101	-	4.79	protein_coding	633.052	570.48	708.757	727.733	681.767	614.425	714.18	623.445	89.3685	103.066	96.5422	68.5113	75.7088	85.5953	80.3682	78.2305	85.7787	63.4782
Mouse	ENSMUSG00000029436.10	Mmp17	NA	chr5	129661233	129688163	+	6.619	protein_coding	36.223	32.8409	42.4118	45.5037	55.0985	46.0906	37.7464	39.4702	6.79781	5.2303	4.75381	3.45672	4.96559	3.47633	8.79023	8.79377	10.2247	8.91673
Mouse	ENSMUSG00000029437.13	Il31	NA	chr5	123618220	123627552	-	1.208	protein_coding	NA	NA	NA	NA	NA	NA	NA	NA	NA	0.343329	NA	NA	NA	NA	NA	0.153903	0.21171	NA
Mouse	ENSMUSG00000029438.10	Bcl7a	NA	chr5	123481897	123513055	+	9.49	protein_coding	134.637	155.231	186.062	162.885	157.412	147.689	156.111	132.367	16.9926	19.3608	18.1433	11.5915	13.1587	17.0429	12.2469	13.7929	13.0915	11.3003
Mouse	ENSMUSG00000029439.15	Sfswap	NA	chr5	129578285	129648448	+	8	protein_coding	354.256	372.311	410.373	399.535	448.887	399.041	439.963	403.718	64.4529	59.6129	69.1673	47.1672	54.0966	69.8916	49.8039	43.3045	54.638	47.3315
Mouse	ENSMUSG00000029440.16	Psmd9	NA	chr5	123307476	123388194	+	7.248	protein_coding	39.4381	42.5117	65.2658	56.5922	59.5028	54.5456	57.0192	54.6426	10.6283	10.1958	9.56225	6.54621	8.63098	11.9967	5.74014	6.78896	7.94207	6.21264
Mouse	ENSMUSG00000029442.19	Wdr66	NA	chr5	123390165	123465547	+	8.961	protein_coding	25.0988	34.894	43.0245	31.2159	39.0704	31.4786	26.3921	32.059	4.97418	5.46063	4.71524	2.48054	3.33504	3.686	3.26853	4.313	4.01076	3.88966
Mouse	ENSMUSG00000029445.14	Hpd	NA	chr5	123309870	123320790	-	2.128	protein_coding	NA	NA	NA	NA	NA	NA	NA	NA	0.126727	NA	NA	0.0739649	0.107624	NA	NA	NA	NA	NA
Mouse	ENSMUSG00000029446.15	Psph	NA	chr5	129842622	129864513	-	4.329	protein_coding	72.6513	52.0994	85.4238	76.9553	80.6591	73.1209	97.8466	73.6583	12.813	9.9969	12.6137	7.26501	9.82046	15.4724	7.82154	9.86461	9.47403	9.20872
Mouse	ENSMUSG00000029447.14	Cct6a	NA	chr5	129864062	129875212	+	3.499	protein_coding	1372.73	1230.82	1417.59	1301.19	1303.98	1268.82	1545.11	1236.01	352.362	324.478	346.831	255.452	297.948	372.531	284.12	261.692	301.956	250.216
Mouse	ENSMUSG00000029449.12	Rhof	NA	chr5	123241107	123270755	-	4.602	protein_coding	77.9231	74.7448	88.1018	98.0726	95.4886	77.5447	89.5397	83.243	8.71923	10.3595	9.38526	7.29571	6.69786	10.9176	4.78222	5.58453	7.23887	4.51811
Mouse	ENSMUSG00000029451.15	Pramel27	NA	chr4	143573067	143580207	+	1.982	protein_coding	NA	NA	NA	NA	NA	NA	NA	NA	NA	NA	NA	NA	NA	NA	NA	NA	NA	NA
Mouse	ENSMUSG00000029452.19	Tmem116	NA	chr5	121589956	121662246	+	3.732	protein_coding	9.54337	5.4542	21.0449	12.7066	10.2604	6.87765	7.21076	12.2703	0.999636	2.05701	1.52176	1.064	1.12451	1.90099	1.29995	1.66077	2.28998	1.06574
Mouse	ENSMUSG00000029454.16	Mapkapk5	NA	chr5	121663101	121683968	-	3.195	protein_coding	7.24529	6.95399	17.2103	18.2395	22.3149	18.1257	15.3149	14.1877	4.89949	5.14554	5.19783	1.89501	3.78668	3.92913	2.21435	2.39184	2.5068	3.21419
Mouse	ENSMUSG00000029455.15	Aldh2	NA	chr5	121704090	121731887	-	5.126	protein_coding	703.496	728.083	862.286	731.473	854.824	766.778	911.163	719.849	65.658	58.3807	64.5113	44.1496	46.8469	65.4781	68.3722	65.7407	77.712	72.7118
Mouse	ENSMUSG00000029456.13	Acad10	NA	chr5	121759089	121798577	-	6.068	protein_coding	42.969	56.2962	63.2743	48.4773	52.2234	38.1374	48.2096	47.1141	6.65942	6.43924	5.37827	3.68203	4.24757	4.54782	3.24058	3.69088	3.49331	2.14194
Mouse	ENSMUSG00000029458.15	Brap	NA	chr5	121798626	121825319	+	8.419	protein_coding	553.058	492.336	613.486	577.514	564.548	482.331	540.931	522.212	92.904	102.243	103.917	71.5519	82.7594	99.0212	122.751	121.06	128.742	93.3117
Mouse	ENSMUSG00000029461.18	Fam168a	NA	chr7	100355842	100490863	+	7.252	protein_coding	1215.45	1147.32	1327.46	1191.97	1269.74	1205.01	1248.91	1191.47	104.223	114.333	116.49	89.4055	95.372	117.411	81.8969	81.7635	88.6842	69.5539
Mouse	ENSMUSG00000029462.19	Vps29	NA	chr5	122492432	122503047	+	6.148	protein_coding	281.33	272.337	348.355	341.363	344.719	288.608	331.081	298.566	51.8319	57.877	54.2919	43.3533	47.401	60.03	44.0155	40.1812	49.8659	40.3369
Mouse	ENSMUSG00000029463.6	Fam216a	NA	chr5	122502643	122510427	-	1.388	protein_coding	366.426	345.08	463.823	501.249	471.697	353.649	481.074	349.886	60.3495	62.5473	65.4081	45.2085	55.1393	75.5863	51.988	50.802	57.2267	45.8497
Mouse	ENSMUSG00000029464.11	Gpn3	NA	chr5	122509939	122520965	+	2.508	protein_coding	119.782	104.311	141.53	134.252	155.951	133.971	104.964	140.085	24.0504	19.7294	22.6056	15.4944	22.2451	23.3709	17.9188	19.597	24.6673	21.4404
Mouse	ENSMUSG00000029465.15	Arpc3	NA	chr5	122529941	122552247	+	2.762	protein_coding	356.095	394.138	446.005	475.924	461.381	452.982	563.782	493.77	140.348	136.668	153.926	110.276	126.122	149.18	113.678	107.914	139.788	116.57
Mouse	ENSMUSG00000029466.12	Anapc7	NA	chr5	122559756	122582975	+	5.119	protein_coding	132.781	129.34	168.53	169.155	159.305	128.147	150.192	130.533	35.9036	37.1306	39.164	26.5354	30.1793	37.7746	30.8468	28.9258	37.1235	27.3965
Mouse	ENSMUSG00000029467.16	Atp2a2	NA	chr5	122591576	122640288	-	6.081	protein_coding	3082.06	2768.68	3247.93	2959.85	2772.06	2892.96	3288.38	2787.02	408.259	404.627	433.067	350.434	366.727	480.501	442.766	416.236	491.149	422.038
Mouse	ENSMUSG00000029468.18	P2rx7	NA	chr5	122781974	122829495	+	5.97	protein_coding	296.049	282.766	317.247	327.359	388.688	375.842	389.492	356.867	30.0349	30.776	34.9153	19.1185	25.411	37.6147	9.10481	8.55156	11.4456	12.1226
Mouse	ENSMUSG00000029469.15	Ift81	NA	chr5	122688267	122752581	-	5.84	protein_coding	100.02	102.072	143.001	150.989	130.827	114.981	119.531	118.483	12.951	13.1554	13.5922	8.82952	8.9092	14.8376	8.20211	8.66823	9.41298	8.82549
Mouse	ENSMUSG00000029470.16	P2rx4	NA	chr5	122845607	122867801	+	7.025	protein_coding	92.7708	96.4672	140.543	125.913	133.927	121.625	147.728	137.121	16.0316	15.5386	14.9679	9.54562	13.0343	19.1055	7.80918	9.25232	11.747	10.4935
Mouse	ENSMUSG00000029471.14	Camkk2	NA	chr5	122869233	122917472	-	10.921	protein_coding	52.6359	58.9308	75.8778	68.7073	63.9043	55.0933	61.2322	63.7458	21.648	22.8275	20.7318	14.3679	16.9106	20.1811	8.75418	9.49361	9.83648	7.89763
Mouse	ENSMUSG00000029472.14	Anapc5	NA	chr5	122925522	122959402	-	6.111	protein_coding	843.764	760.182	932.517	901.901	933.517	814.684	1032.44	858.791	102.069	105.227	114.594	74.6652	87.9091	112.973	114.455	108.955	120.142	103.12
Mouse	ENSMUSG00000029474.8	Rnf34	NA	chr5	122988111	123009354	+	4.44	protein_coding	162.986	168.189	225.637	206.862	180.376	183.957	204.048	207.49	41.652	43.8265	40.2395	25.0209	33.4954	41.3705	40.836	39.8376	44.1659	33.8368
Mouse	ENSMUSG00000029475.18	Kdm2b	NA	chr5	123008728	123127886	-	10.869	protein_coding	34.1407	36.7949	49.6631	46.7756	48.8342	48.7864	52.1171	45.5347	8.79491	9.19813	9.34051	6.19741	7.62851	9.05061	7.30006	8.27428	10.8853	9.91913
Mouse	ENSMUSG00000029477.15	Morn3	NA	chr5	123173832	123185079	-	1.353	protein_coding	NA	5.28943	1.02264	2.52081	1.00329	0.677042	1.97392	3.73681	0.627445	NA	0.19792	0.404676	0.17404	NA	0.126951	0.284919	NA	0.298648
Mouse	ENSMUSG00000029478.17	Ncor2	NA	chr5	125094217	125256283	-	10.49	protein_coding	896.448	884.276	1013.75	917.568	968.624	896.985	1122.84	903.881	137.277	133.559	143.479	94.3203	108.704	146.151	113.175	100.319	135.004	112.429
Mouse	ENSMUSG00000029480.14	Dhx37	NA	chr5	125490922	125511185	-	5.024	protein_coding	120.894	97.8393	139.782	134.495	143.727	112.253	145.366	134.272	44.0417	41.2756	40.7725	26.8561	32.0616	41.0289	38.5695	33.8576	48.0321	39.7796
Mouse	ENSMUSG00000029482.5	Aacs	NA	chr5	125552878	125594474	+	3.854	protein_coding	696.655	628.779	839.87	733.327	742.349	616.373	649.717	590.673	95.229	95.3993	99.8998	67.4348	73.5751	81.2129	75.8672	78.6273	85.6125	58.4482
Mouse	ENSMUSG00000029484.13	Anxa3	NA	chr5	96941198	96993825	+	3.643	protein_coding	92.0807	126.697	121.654	105.964	138.404	138.981	165.945	113.8	28.4919	33.6287	31.5955	17.9113	23.7	41.9326	10.4391	10.3165	15.5207	13.0993
Mouse	ENSMUSG00000029486.14	Mrpl1	NA	chr5	96357352	96414586	+	4.295	protein_coding	76.7262	104.961	117.85	123.075	115.548	95.086	123.028	87.3528	19.3581	19.8546	17.1275	11.3634	12.568	21.4438	13.7276	12.7871	13.9657	14.3319
Mouse	ENSMUSG00000029490.5	Mfsd7a	NA	chr5	108588920	108596966	-	5.34	protein_coding	39.2211	44.9685	35.4055	47.2476	54.5128	53.8059	53.624	47.9507	2.4286	2.15801	2.22837	1.57759	2.1412	3.21705	1.34725	1.13507	1.95998	1.98891
Mouse	ENSMUSG00000029491.8	Pde6b	NA	chr5	108536257	108580263	+	5.026	protein_coding	0.667847	0.534324	0.806593	2.36517	2.00949	0.736744	3.10119	1.87181	NA	0.0806757	0.102867	0.131724	0.0432277	0.273873	0.175865	0.187081	0.203158	0.153427
Mouse	ENSMUSG00000029499.12	Pxmp2	NA	chr5	110422148	110434052	-	1.2	protein_coding	64.2798	62.2579	84.0749	67.0116	113.041	39.2087	83.7279	54.6343	2.71077	7.24918	6.74772	3.88979	5.257	5.46998	2.82356	8.63112	8.0414	5.80963
Mouse	ENSMUSG00000029500.17	Pgam5	NA	chr5	110406996	110417779	-	2.373	protein_coding	274.688	240.781	319.245	287.569	331.245	277.387	297.938	289.942	55.9686	64.6731	60.3651	43.5848	44.138	71.232	50.6009	48.9795	58.8241	51.7714
Mouse	ENSMUSG00000029501.15	Ankle2	NA	chr5	110378870	110404517	+	5.52	protein_coding	212.68	193.262	271.874	246.418	248.145	239.318	283.259	252.544	52.2978	46.7249	54.0891	37.6891	43.306	57.619	31.0499	30.4401	39.0845	30.7354
Mouse	ENSMUSG00000029502.15	Golga3	NA	chr5	110324567	110374336	+	12.671	protein_coding	239.061	229.037	309.6	281.569	280.37	250.253	338.59	260.112	53.8806	56.0654	55.2241	42.1153	45.7229	64.9954	36.3206	35.1795	44.9201	35.4165
Mouse	ENSMUSG00000029503.17	P2rx2	NA	chr5	110487678	110491078	-	2.574	protein_coding	7.63571	7.78138	7.90813	10.9459	6.18703	6.07894	18.8357	7.61695	1.69926	1.65124	2.50503	0.830341	2.33872	1.16436	1.40247	0.965191	2.32578	0.575396
Mouse	ENSMUSG00000029504.6	Ddx51	NA	chr5	110801317	110808362	+	5.248	protein_coding	72.5676	66.1025	97.5567	91.3618	86.0299	69.5726	95.7298	73.9407	25.1265	22.695	24.0583	14.902	19.4471	25.2439	12.4643	15.6524	16.5028	13.0592
Mouse	ENSMUSG00000029505.18	Ep400	NA	chr5	110812239	110918583	-	13.971	protein_coding	358.455	339.717	429.849	403.479	445.905	391.882	485.394	393.304	93.2633	89.8196	95.8647	67.9252	78.8715	100.198	109.348	106.946	134.221	129.093
Mouse	ENSMUSG00000029507.17	Pus1	NA	chr5	110921533	110928525	-	2.18	protein_coding	179.048	132.685	207.984	168.097	174.322	143.133	157.899	175.387	53.1129	50.1742	51.7342	33.854	40.5582	50.4259	30.5607	29.2268	33.9607	31.2432
Mouse	ENSMUSG00000029510.16	Gpc2	NA	chr5	138271917	138278267	-	4.274	protein_coding	1.30874	2.54671	4.92146	3.68163	5.53477	2.81485	6.58813	3.266	0.126177	0.290354	0.122088	0.0736237	0.223595	0.325332	0.0768957	0.175331	0.178113	0.0866546
Mouse	ENSMUSG00000029512.12	Ulk1	NA	chr5	110932354	110957963	-	6.488	protein_coding	424.083	421.408	519.633	482.852	453.425	436.645	473.833	447.725	62.2086	64.1569	68.5586	48.1089	57.7691	68.1619	82.4497	81.3508	92.3531	78.4521
Mouse	ENSMUSG00000029513.15	Prkab1	NA	chr5	116151645	116162567	-	3.066	protein_coding	97.9287	100.704	128.545	138.263	131.814	100.128	161.531	113.515	36.2913	33.1204	29.6321	17.0699	22.4798	35.0996	26.5823	25.8732	33.1389	26.0866
Mouse	ENSMUSG00000029516.20	Cit	NA	chr5	115983337	116147006	+	16.417	protein_coding	44.8005	48.9584	66.9816	67.7195	60.9523	48.0763	67.0681	53.7832	3.95349	4.73737	4.17164	3.06315	3.84221	4.38061	3.38333	3.45151	3.87398	2.79449
Mouse	ENSMUSG00000029517.14	Ankrd7	NA	chr6	18866317	18879585	+	1.193	protein_coding	3.67328	1.73973	1.17605	NA	1.15171	1.72519	NA	0.712985	0.230145	0.703109	0.722045	0.464494	NA	NA	0.486315	0.680063	1.15761	0.528911
Mouse	ENSMUSG00000029518.16	Rab35	NA	chr5	115769967	115785795	+	2.82	protein_coding	556.272	589.959	689.985	670.628	650.117	606.92	714.328	612.467	117.826	115.305	129.425	88.015	99.4256	119.091	100.108	96.1369	106.381	90.4033
Mouse	ENSMUSG00000029521.8	Chek2	NA	chr5	110987845	111022011	+	3.001	protein_coding	7.80376	6.99771	14.4003	21.5994	14.2775	20.0003	21.9822	11.3518	2.86236	2.27746	2.34487	2.2607	1.98716	2.50724	1.57253	2.17029	1.78328	1.50911
Mouse	ENSMUSG00000029522.13	Pla2g1b	NA	chr5	115604321	115612781	+	0.713	protein_coding	NA	NA	NA	NA	NA	NA	NA	NA	NA	NA	0.389536	0.523562	NA	0.823789	0.256323	NA	NA	NA
Mouse	ENSMUSG00000029524.17	Sirt4	NA	chr5	115616069	115622784	-	2.398	protein_coding	93.1788	119.828	111.393	90.9378	104.716	112.58	112.704	109.828	10.7989	12.624	7.90078	8.64505	8.48214	9.17007	7.49549	7.08337	7.78518	6.15061
Mouse	ENSMUSG00000029526.6	1700123K08Rik	NA	chr5	138560102	138562974	-	1.844	protein_coding	2.19216	0.478831	0.725081	0.861735	3.2661	1.66708	NA	0.950682	NA	1.37907	0.45569	0.61598	0.261478	0.3002	0.413542	0.894179	1.67547	0.331085
Mouse	ENSMUSG00000029528.20	Pxn	NA	chr5	115644735	115694046	+	8.777	protein_coding	433.552	421.014	505.267	424.42	619.353	541.249	625.416	578.231	83.2941	81.5163	84.5805	68.7175	72.0215	88.315	86.1366	79.4801	102.764	96.0844
Mouse	ENSMUSG00000029530.17	Ccr9	NA	chr9	123507504	123613395	+	10.26	protein_coding	0.286611	0.236333	0.502581	0.288217	3.0646	1.70226	2.25108	2.03492	0.104529	0.0790145	0.0483832	0.0439857	0.15987	0.0232134	0.743633	0.443431	0.71098	0.295126
Mouse	ENSMUSG00000029534.18	St7	NA	chr6	17692932	17943024	+	9.042	protein_coding	41.6223	46.3982	65.5387	57.4564	64.0046	47.4396	47.8022	52.291	7.76427	9.22232	8.63965	5.02758	6.6887	8.49222	4.81879	3.32335	4.75459	3.7372
Mouse	ENSMUSG00000029535.5	Triap1	NA	chr5	115479284	115481628	+	1.088	protein_coding	279.563	360.858	340.149	367.664	378.052	320.691	413.474	339.278	51.3755	75.0455	64.5557	46.118	46.6434	56.7534	37.287	42.5209	54.7191	36.4609
Mouse	ENSMUSG00000029536.9	Gatc	NA	chr5	115471298	115479237	-	1.797	protein_coding	254.3	237.225	292.096	268.356	349.851	268.213	298.779	270.084	56.4369	54.4515	58.3074	40.5023	40.5846	55.4474	39.6856	37.7028	41.5782	36.7609
Mouse	ENSMUSG00000029538.15	Srsf9	NA	chr5	115465236	115471139	+	1.653	protein_coding	230.443	219.765	304.053	290.436	329.13	253.655	343.538	308.371	80.0278	58.9972	63.9229	44.9295	55.037	78.7122	41.2087	46.1912	53.0542	49.9486
Mouse	ENSMUSG00000029541.13	Cyp2w1	NA	chr5	139338372	139342788	+	1.517	protein_coding	NA	NA	NA	NA	NA	NA	NA	NA	NA	NA	NA	NA	NA	NA	NA	NA	NA	0.12528
Mouse	ENSMUSG00000029544.17	Cabp1	NA	chr5	115306748	115332440	-	5.832	protein_coding	704.867	613.799	750.718	748.067	691.636	610.43	691.874	660.366	63.3912	76.9935	71.325	53.4376	52.2742	60.8021	53.6482	52.5892	54.5884	33.9874
Mouse	ENSMUSG00000029545.14	Acads	NA	chr5	115248358	115257405	-	2.269	protein_coding	148.049	161.275	217.342	184.423	222.018	148.4	212.075	163.288	13.4018	12.7639	16.4761	10.6985	11.9252	19.1492	8.92641	11.8363	12.1886	10.65
Mouse	ENSMUSG00000029546.13	Uncx	NA	chr5	139529249	139533934	+	3.136	protein_coding	5.15748	19.2225	33.7511	6.97763	7.20531	8.38961	6.46924	1.46172	NA	NA	0.0813978	0.103349	0.148824	NA	NA	0.179461	0.0779422	NA
Mouse	ENSMUSG00000029547.11	Ints1	NA	chr5	139737037	139761429	-	9.27	protein_coding	400.514	361.626	480.099	412.135	450.329	371.168	462.723	402.33	40.2745	39.3591	38.7768	25.1034	30.0374	36.0692	30.5179	27.2728	36.9844	26.1898
Mouse	ENSMUSG00000029550.12	Sppl3	NA	chr5	115149196	115236849	+	6.648	protein_coding	396.933	385.179	486.077	419.098	457.544	387.698	451.28	409.003	46.7678	48.0454	48.3233	32.9872	39.0877	48.9594	35.8025	33.9551	38.3654	34.7014
Mouse	ENSMUSG00000029551.14	Psmg3	NA	chr5	139809347	139812640	-	2.893	protein_coding	19.6978	22.7684	33.1379	29.8216	30.3857	28.199	32.6983	23.2683	4.35491	4.32505	5.53857	3.66921	4.62409	5.32346	5.10043	4.13014	4.8919	2.42813
Mouse	ENSMUSG00000029552.20	Tes	NA	chr6	17065148	17105827	+	6.835	protein_coding	14.0347	20.4654	33.2119	29.008	30.8546	24.7444	50.5428	32.8572	17.7644	15.8466	16.5098	12.019	15.8281	24.041	8.726	10.8556	12.1363	12.6189
Mouse	ENSMUSG00000029553.11	Tfec	NA	chr6	16833372	16898440	-	5.594	protein_coding	NA	0.134662	NA	0.551694	0.452558	0.841179	2.1761	1.11527	0.0467835	0.146321	0.19112	0.149584	0.212941	0.142058	NA	NA	0.0425109	NA
Mouse	ENSMUSG00000029554.16	Mad1l1	NA	chr5	139994444	140307307	-	3.649	protein_coding	147.662	142.143	152.287	165.567	176.282	155.517	161.117	153.577	23.0789	25.6514	26.4665	16.8908	19.2265	25.4979	30.1377	29.6825	38.131	28.2996
Mouse	ENSMUSG00000029556.13	Hnf1a	NA	chr5	115087039	115109153	-	5.032	protein_coding	NA	0.335675	NA	NA	NA	0.151052	NA	NA	0.0521797	NA	NA	NA	0.0900968	NA	NA	NA	NA	0.0344896
Mouse	ENSMUSG00000029557.8	Mrm2	NA	chr5	140313429	140317653	-	1.443	protein_coding	47.6018	70.9308	76.6451	84.9021	81.6702	76.5925	99.0331	72.591	10.0185	9.38173	7.68522	6.26175	9.23838	11.1459	6.57839	8.12774	7.71774	5.8709
Mouse	ENSMUSG00000029559.16	2210016L21Rik	NA	chr5	115080217	115087842	+	3.303	protein_coding	419.651	435.327	506.744	469.727	471.163	396.457	448.411	404.932	52.1622	68.7388	62.2305	40.6142	46.477	55.4369	44.5882	45.401	52.1676	40.6281
Mouse	ENSMUSG00000029560.13	Snx8	NA	chr5	140326054	140375017	-	3.238	protein_coding	149.155	141.15	156.575	185.166	185.639	164.751	217.984	183.333	43.282	40.0068	38.9172	28.8526	32.049	41.1944	28.3028	29.9488	32.9592	26.527
Mouse	ENSMUSG00000029561.18	Oasl2	NA	chr5	115034997	115050295	+	6.374	protein_coding	68.7585	65.9598	91.7205	81.017	215.307	221.852	661.197	315.338	62.5148	61.2357	61.5977	48.1954	76.24	75.5692	6.56708	10.1404	11.6425	17.8391
Mouse	ENSMUSG00000029563.17	Foxp2	NA	chr6	14901348	15441976	+	16.346	protein_coding	13.761	20.4892	27.1005	20.092	24.6388	23.4271	30.8213	24.042	1.80499	1.77005	1.73087	0.93697	1.14019	1.54744	1.05114	1.16538	1.37961	1.08263
Mouse	ENSMUSG00000029564.13	4930519G04Rik	NA	chr5	114991725	115021941	+	3.964	protein_coding	NA	NA	NA	NA	NA	0.19836	NA	0.186551	NA	NA	NA	NA	NA	NA	0.0390468	0.0909548	0.0609799	NA
Mouse	ENSMUSG00000029569.10	Tmem168	NA	chr6	13580686	13608099	-	5.825	protein_coding	140.701	144.711	172.166	179.052	203.608	154.866	197.703	180.312	34.812	33.4179	34.8708	26.3229	31.0374	39.4163	21.63	19.0034	24.9583	20.1053
Mouse	ENSMUSG00000029570.6	Lfng	NA	chr5	140593075	140601300	+	2.505	protein_coding	79.1797	84.161	90.6548	91.3931	133.179	143.874	198.208	168.183	9.94371	9.59163	8.92581	6.9025	9.34906	16.7921	14.2522	15.7704	19.0257	24.7673
Mouse	ENSMUSG00000029571.15	Tmem106b	NA	chr6	13069758	13089268	+	6.931	protein_coding	528.06	510.486	592.931	573.156	629.595	579.166	622.074	541.024	53.3915	54.0027	54.1649	37.9326	41.639	64.1241	38.9528	41.6776	43.2437	40.8831
Mouse	ENSMUSG00000029575.18	Mmab	NA	chr5	114569095	114582121	-	3.67	protein_coding	172.829	166.706	207.335	204.795	213.154	181.097	170.544	163.055	16.3302	19.865	16.2882	11.7356	13.446	16.3046	13.7301	14.479	15.4898	12.8413
Mouse	ENSMUSG00000029576.18	Radil	NA	chr5	142470594	142536853	-	4.803	protein_coding	286.793	291.243	315.607	277.698	275.815	239.894	227.062	230.15	18.1911	17.4434	20.3999	11.1601	12.4233	14.0855	13.381	15.1448	16.7456	11.9437
Mouse	ENSMUSG00000029577.14	Ube3b	NA	chr5	114518668	114559230	+	5.294	protein_coding	1440.15	1256.73	1621.44	1455.71	1371.24	1266.96	1417.03	1315.47	117.249	122.703	122.906	87.1954	90.81	112.456	107.629	109.28	117.242	83.3985
Mouse	ENSMUSG00000029578.16	Wipi2	NA	chr5	142613453	142656343	+	10.543	protein_coding	306.85	313.453	390.259	367.507	385.603	320.653	361.202	328.771	63.6949	66.1899	63.913	44.7841	50.6917	64.2856	61.4459	63.5749	64.9905	51.8204
Mouse	ENSMUSG00000029580.15	Actb	NA	chr5	142888870	142892509	-	2.679	protein_coding	38711.8	32092.7	35862.5	26764.4	33722.8	36776.9	46779.2	33632.2	5295.56	4779.61	5797.28	4886.17	4787.82	6213.09	7942.73	6066.96	7470.07	7041.38
Mouse	ENSMUSG00000029581.15	Fscn1	NA	chr5	142946098	142958940	+	3.012	protein_coding	871.904	918.407	997.485	832.588	1162.15	1124.58	1085.19	935.144	172.328	150.648	159.665	115.079	132.748	152.754	182.251	161.939	217.377	194.086
Mouse	ENSMUSG00000029586.10	Spdye4b	NA	chr5	143166772	143190830	+	2.538	protein_coding	NA	0.734024	1.09809	0.612169	NA	0.330072	0.430839	1.44296	0.105676	NA	NA	0.0609825	0.0892682	NA	0.0636769	0.0699444	NA	NA
Mouse	ENSMUSG00000029587.17	Zfp12	NA	chr5	143220918	143234589	+	5.821	protein_coding	118.999	125.845	170.099	164.28	181.454	139.891	160.166	169.727	23.7537	23.6712	24.7678	16.6895	19.8967	30.0994	16.2103	16.9992	20.1438	17.5212
Mouse	ENSMUSG00000029591.15	Ung	NA	chr5	114268447	114277384	+	5.468	protein_coding	4.31478	4.48752	6.37646	9.16722	10.361	8.49015	8.5907	6.90046	2.42556	3.0608	2.52814	2.46082	2.08804	6.68032	1.6551	2.43854	2.7308	3.04577
Mouse	ENSMUSG00000029592.12	Usp30	NA	chr5	114203522	114262781	+	6.064	protein_coding	120.358	107.551	134.26	135.615	147.066	117.322	129.271	123.221	18.7637	17.6736	19.2138	10.9508	15.3435	22.7746	9.9958	9.23656	13.4905	8.3846
Mouse	ENSMUSG00000029594.13	Rbm19	NA	chr5	120254530	120337046	+	5.28	protein_coding	84.7471	87.2817	120.52	108.824	112.017	82.6314	111.705	92.051	41.3402	37.0964	37.6182	24.8363	30.3504	38.5485	22.1135	20.9938	27.5366	23.6315
Mouse	ENSMUSG00000029595.10	Lhx5	NA	chr5	120569764	120579288	+	2.689	protein_coding	NA	0.311104	NA	NA	NA	NA	NA	NA	NA	NA	NA	NA	NA	NA	NA	NA	NA	0.0676781
Mouse	ENSMUSG00000029596.14	Sdsl	NA	chr5	120596251	120610875	-	1.497	protein_coding	97.821	56.8501	100.739	104.82	90.18	72.1947	89.828	76.8763	7.95796	12.6018	9.47527	7.72338	4.76134	5.71485	7.57279	5.02727	9.54121	4.22875
Mouse	ENSMUSG00000029597.15	Sds	NA	chr5	120614591	120621997	+	1.694	protein_coding	NA	0.527599	NA	NA	NA	NA	NA	NA	NA	NA	NA	0.0949588	NA	NA	NA	NA	NA	NA
Mouse	ENSMUSG00000029598.13	Plbd2	NA	chr5	120621347	120641690	-	6.62	protein_coding	857.785	805.939	955.888	930.828	862.044	781.8	883.397	817.962	77.8891	85.9733	83.6629	54.6037	70.7765	82.0027	80.4973	74.2188	88.084	64.2315
Mouse	ENSMUSG00000029599.14	Ddx54	NA	chr5	120750804	120766657	+	6.128	protein_coding	211.256	194.385	249.878	239.182	220.508	196.764	259.231	215.429	72.3975	70.1532	74.2842	49.5248	60.4619	73.4834	67.9491	67.0077	84.0064	66.0539
Mouse	ENSMUSG00000029600.11	Rita1	NA	chr5	120732370	120750654	-	2.836	protein_coding	78.5884	71.6954	90.7613	114.389	94.9196	90.234	98.3244	90.5117	10.9847	13.9447	13.7671	8.37935	8.74682	13.4184	12.3388	13.189	14.1829	11.6149
Mouse	ENSMUSG00000029601.14	Iqcd	NA	chr5	120727081	120745183	+	1.68	protein_coding	3.95877	17.2933	12.702	12.3999	12.062	5.68386	8.69064	7.07732	0.849924	0.749687	0.327569	0.682147	0.138316	0.158702	0.334079	0.22639	0.473655	1.33639
Mouse	ENSMUSG00000029602.12	Rasal1	NA	chr5	120786877	120817662	+	3.539	protein_coding	0.445064	0.227271	NA	0.428857	2.49287	2.77665	0.652577	1.27715	NA	0.115212	NA	0.0905297	0.273177	0.742305	0.0442189	0.157833	NA	0.106158
Mouse	ENSMUSG00000029603.16	Dtx1	NA	chr5	120818267	120849992	-	5.27	protein_coding	31.4054	27.2315	46.4588	28.4664	48.5195	42.4676	64.4781	40.6143	1.09198	1.36702	2.01544	0.454816	1.0405	4.62498	1.81365	1.74916	3.29735	1.45733
Mouse	ENSMUSG00000029605.17	Oas1b	NA	chr5	120950700	120962228	+	1.992	polymorphic_pseudogene	15.0921	18.9703	34.5158	22.7575	52.0479	60.2859	105.058	65.7388	16.2957	17.2633	20.5457	9.39863	14.1773	17.2738	2.71182	3.95081	5.97431	7.37213
Mouse	ENSMUSG00000029607.15	Ankrd61	NA	chr5	143827559	143834503	-	2.331	protein_coding	1.18064	1.286	8.82885	2.95726	1.84284	3.91023	2.34373	2.49533	3.45029	3.50533	2.36359	1.78173	2.22389	3.13419	5.10538	3.85289	6.40184	3.9502
Mouse	ENSMUSG00000029608.11	Rph3a	NA	chr5	121078562	121148155	-	4.639	protein_coding	3674.01	3016.89	3726.2	3337.24	2851.64	2716.69	2990.72	2829.48	215.995	265.9	273.982	206.028	210.224	212.688	247.718	219.919	237.568	172.174
Mouse	ENSMUSG00000029610.14	Aimp2	NA	chr5	143839522	143846665	-	1.654	protein_coding	227.281	242.096	268.029	323.549	260.762	218.114	272.974	260.954	60.4621	68.6333	68.5638	52.051	62.4052	83.8481	53.4747	51.5162	66.4032	56.7301
Mouse	ENSMUSG00000029613.16	Eif2ak1	NA	chr5	143803543	143841069	+	5.67	protein_coding	264.829	261.976	334.978	301.181	317.077	283.483	345.19	267.699	39.5187	39.7817	42.2504	32.2887	34.6259	44.0983	33.886	33.439	38.7795	29.9146
Mouse	ENSMUSG00000029614.14	Rpl6	NA	chr5	121342544	121347304	+	3.14	protein_coding	754.222	604.307	741.29	718.462	826.22	835.168	1065.68	792.034	241.817	219.127	234.546	175.154	184.167	284.158	184.021	183.183	211.486	192.565
Mouse	ENSMUSG00000029616.10	Erp29	NA	chr5	121566653	121590569	-	9.06	protein_coding	89.6924	93.9984	108.378	107.461	117.949	90.322	142.137	98.1183	22.1847	21.6333	22.0639	16.7131	18.8786	25.9588	20.4936	18.2713	22.8209	20.8042
Mouse	ENSMUSG00000029617.11	Ccz1	NA	chr5	143924727	143951695	-	4.48	protein_coding	159.17	142.792	187.343	214.151	201.244	169.492	247.301	186.372	31.995	33.9133	30.2575	22.044	26.8679	41.4163	20.1518	18.5171	24.1983	21.6438
Mouse	ENSMUSG00000029618.14	Ocm	NA	chr5	143956622	143963488	-	0.733	protein_coding	NA	NA	NA	NA	NA	NA	NA	1.22822	0.380279	NA	NA	NA	NA	NA	NA	NA	NA	NA
Mouse	ENSMUSG00000029620.5	1700018F24Rik	NA	chr5	144979800	144982491	+	1.122	protein_coding	NA	NA	NA	NA	NA	NA	NA	NA	NA	NA	NA	0.149117	NA	NA	NA	NA	NA	NA
Mouse	ENSMUSG00000029621.15	Arpc1a	NA	chr5	145020640	145045571	+	2.567	protein_coding	1600.9	1452.92	1819.63	1586.77	1749.54	1617.19	1776.52	1640.1	275.921	279.098	294.952	222.05	243.883	298.641	210.393	211.125	239.611	208.007
Mouse	ENSMUSG00000029622.17	Arpc1b	NA	chr5	145051025	145067515	+	5.115	protein_coding	913.583	814.939	1022.66	937.021	1324.1	1192.04	1424.23	1369.84	245.107	223.458	238.662	203.592	219.221	271.79	163.21	145.136	178.708	192.712
Mouse	ENSMUSG00000029623.15	Pdap1	NA	chr5	145065579	145077048	-	5.245	protein_coding	283.6	258.701	323.413	315.407	317.025	273.387	341.017	296.105	83.2546	78.8423	82.699	58.0812	69.7675	87.6299	61.2594	55.2411	73.5346	61.7257
Mouse	ENSMUSG00000029624.11	Ptcd1	NA	chr5	145084324	145103918	-	3.271	protein_coding	174.617	161.71	194.795	192.802	199.458	200.683	204.18	185.935	28.3309	25.494	26.432	17.3376	25.8556	30.5222	23.3878	29.8746	33.5376	25.0574
Mouse	ENSMUSG00000029625.17	Cpsf4	NA	chr5	145104023	145118851	+	3.598	protein_coding	71.7283	78.5369	112.381	102.196	120.017	98.9198	144.07	106.004	32.2318	30.4109	28.6087	20.491	25.0318	38.7837	29.2495	26.2564	33.7165	26.8199
Mouse	ENSMUSG00000029627.13	Zkscan14	NA	chr5	145131756	145138678	-	3.621	protein_coding	20.1344	26.615	37.1635	44.3637	39.8852	26.7828	36.2016	38.0744	3.79497	4.77355	5.48413	2.28566	2.82681	3.62763	3.21846	4.57214	3.27844	3.02068
Mouse	ENSMUSG00000029629.18	Phf14	NA	chr6	11907808	12081204	+	16.04	protein_coding	110.362	114.28	144.022	136.897	146.702	120.193	139.664	127.696	17.6932	18.4346	16.9106	11.3814	14.5623	18.9735	11.8787	10.9372	12.9074	10.747
Mouse	ENSMUSG00000029630.16	Cyp3a25	NA	chr5	145914004	145946428	-	2.083	protein_coding	NA	NA	NA	NA	NA	NA	NA	NA	NA	NA	NA	NA	NA	NA	NA	NA	NA	NA
Mouse	ENSMUSG00000029632.8	Ndufa4	NA	chr6	11900291	11907496	-	1.381	protein_coding	2656.86	2485.42	2789.08	2602.61	2538.66	2442.04	2772.15	2294.31	288.323	326.202	314.759	250.797	246.929	267.56	291.668	287.844	294.845	214.047
Mouse	ENSMUSG00000029633.10	Gm5578	NA	chr6	112582505	112583740	+	1.236	processed_pseudogene	68.659	73.8298	118.622	117.235	89.6107	83.6603	72.8807	76.2139	13.3025	21.4749	18.2478	8.88982	16.8758	18.845	10.6886	11.4225	13.2254	11.8622
Mouse	ENSMUSG00000029634.16	Rnf6	NA	chr5	146146002	146158365	-	4.022	protein_coding	274.336	287.578	317.401	330.161	339.364	297.671	372.619	309.821	77.9308	79.2514	82.2912	53.7692	64.88	90.9469	53.5252	59.1601	68.0559	54.2658
Mouse	ENSMUSG00000029635.16	Cdk8	NA	chr5	146168040	146239684	+	9.832	protein_coding	107.062	107.548	155.778	140.803	176.038	137.706	165.717	146.972	29.6399	27.4157	27.2407	19.6835	23.9402	32.897	22.3078	20.4485	28.3481	22.5686
Mouse	ENSMUSG00000029636.12	Wasf3	NA	chr5	146321795	146410425	+	5.366	protein_coding	373.539	311.803	397.387	404.847	361.391	313.166	358.706	324.994	34.1395	37.7595	35.096	30.8581	28.0818	33.6124	34.8428	34.7465	38.4891	25.8205
Mouse	ENSMUSG00000029638.18	Glcci1	NA	chr6	8509600	8597548	+	7.756	protein_coding	14.9547	20.6029	27.7585	26.1595	25.5843	21.833	26.9343	24.0709	3.61522	3.32408	2.998	1.47487	2.59071	2.85092	5.59999	5.15311	7.76361	5.81055
Mouse	ENSMUSG00000029640.18	Usp12	NA	chr5	146671619	146731816	-	4.639	protein_coding	497.717	465.726	525.387	522.148	521.937	424.129	530.38	478.21	98.4416	107.965	110.906	73.2592	81.4748	102.604	95.4867	99.9258	106.774	88.0653
Mouse	ENSMUSG00000029641.9	Rasl11a	NA	chr5	146781881	146784536	+	1.201	protein_coding	14.7366	26.767	52.9098	44.601	38.9632	32.0426	32.0666	35.1048	24.1958	24.3586	27.9509	17.512	21.2226	22.5705	18.4224	21.0649	29.2847	16.9925
Mouse	ENSMUSG00000029642.12	Polr1d	NA	chr5	147013860	147048407	+	3.043	protein_coding	105.988	99.631	151.059	152.702	148.757	114.557	149.486	137.504	41.5685	36.7975	39.204	25.9372	31.01	37.8154	32.413	29.4245	36.1742	27.8682
Mouse	ENSMUSG00000029644.8	Pdx1	NA	chr5	147206769	147212658	+	2.158	protein_coding	NA	NA	NA	NA	NA	NA	NA	NA	NA	NA	NA	NA	NA	NA	NA	NA	NA	NA
Mouse	ENSMUSG00000029646.4	Cdx2	NA	chr5	147237615	147244080	-	2.261	protein_coding	NA	NA	NA	NA	NA	NA	NA	NA	NA	NA	NA	NA	NA	NA	0.0722826	NA	NA	NA
Mouse	ENSMUSG00000029647.16	Pan3	NA	chr5	147366971	147485312	+	14.955	protein_coding	151.515	161.667	190.785	178.869	207.431	192.339	238.639	194.15	38.7088	36.6292	36.3561	27.3949	30.5451	42.3158	27.0917	27.0096	30.9948	29.2116
Mouse	ENSMUSG00000029648.14	Flt1	NA	chr5	147498414	147662821	-	13.504	protein_coding	107.754	115.226	167.914	137.164	130.046	125.624	147.382	123.172	40.1117	34.1522	34.0765	25.3262	31.2346	40.2201	31.4111	33.9012	40.4352	33.7225
Mouse	ENSMUSG00000029649.11	Pomp	NA	chr5	147797271	147813266	+	5.216	protein_coding	251.375	237.906	268.924	275.621	293.969	246.939	293.235	265.315	46.1861	50.3655	48.6255	31.1034	38.2254	49.6311	39.7064	41.5664	47.1655	38.2066
Mouse	ENSMUSG00000029650.11	Slc46a3	NA	chr5	147815247	147831625	-	2.458	protein_coding	44.8207	36.4579	48.8087	57.0761	46.3965	47.419	55.5759	45.9775	6.29332	4.74627	5.60999	3.69064	2.93248	7.19127	1.95739	2.21048	4.04328	1.57052
Mouse	ENSMUSG00000029651.17	Mtus2	NA	chr5	147894130	148252875	+	12.874	protein_coding	40.0649	48.1287	62.6665	59.3566	47.3271	44.5598	53.6038	47.6409	7.1667	8.70767	9.02103	5.2842	6.18284	6.68068	2.96001	2.77131	3.61441	2.14561
Mouse	ENSMUSG00000029655.18	N4bp2l2	NA	chr5	150531472	150589648	-	17.47	protein_coding	123.18	130.79	165.93	148.171	165.307	143.785	169.056	151.945	32.5065	34.5935	32.7439	24.7385	28.0633	38.152	23.6993	24.0217	29.7049	25.8359
Mouse	ENSMUSG00000029656.14	C8b	NA	chr4	104623514	104661745	+	2.545	protein_coding	0.657905	0.331306	NA	NA	0.50191	NA	NA	NA	NA	NA	NA	0.202553	0.185748	0.102083	0.0634848	0.304102	NA	0.40557
Mouse	ENSMUSG00000029657.16	Hsph1	NA	chr5	149537752	149559841	-	7.266	protein_coding	692.9	633.937	839.254	735.829	835.141	782.382	981.807	783.748	142.894	158.986	163.284	120.864	134.965	153.662	167.204	156.364	186.587	157.805
Mouse	ENSMUSG00000029658.18	Wdr95	NA	chr5	149452144	149535359	+	3.477	protein_coding	0.734953	2.49837	NA	4.04788	2.54164	1.78311	4.24701	3.14159	0.076387	NA	NA	0.0431964	0.133381	0.23543	0.0450845	NA	NA	0.0513312
Mouse	ENSMUSG00000029659.17	Medag	NA	chr5	149335214	149355188	+	3.956	protein_coding	21.1154	24.8897	29.8566	27.7635	32.6068	26.2826	33.2582	38.111	4.86924	5.13987	5.42117	2.24995	4.45096	8.51455	2.05415	2.08023	4.76418	3.45888
Mouse	ENSMUSG00000029660.11	Tex26	NA	chr5	149363125	149394444	+	2.065	protein_coding	1.9169	4.53238	4.67754	8.97814	1.34938	2.62531	5.13163	2.33063	0.267115	0.402687	0.841181	0.0764403	NA	0.555889	0.0798414	NA	0.65159	0.189509
Mouse	ENSMUSG00000029661.17	Col1a2	NA	chr6	4504814	4541544	+	12.426	protein_coding	1524.42	1773	2337.41	1711.69	2711.64	2548.65	3006.13	2298.3	70.402	59.5028	72.7092	47.7583	58.3451	94.0082	32.0574	35.3046	41.1561	48.5853
Mouse	ENSMUSG00000029663.11	Gngt1	NA	chr6	3993792	3997436	+	3.515	protein_coding	NA	NA	NA	NA	NA	NA	NA	NA	NA	NA	NA	NA	NA	NA	NA	NA	NA	NA
Mouse	ENSMUSG00000029664.11	Tfpi2	NA	chr6	3962595	3988919	-	1.747	protein_coding	1.66184	0.509342	0.769929	1.91747	NA	4.66676	4.22323	1.00981	11.674	7.72575	7.25905	3.53273	3.87014	5.8466	0.810657	1.32821	3.31646	2.84632
Mouse	ENSMUSG00000029669.15	Tspan12	NA	chr6	21771394	21852514	-	3.311	protein_coding	101.804	106.499	124.747	118.086	134.919	102.258	99.9267	94.5719	17.9637	23.5492	22.4391	14.8629	18.2399	25.8428	13.9865	16.5441	13.8137	10.9281
Mouse	ENSMUSG00000029670.13	Ing3	NA	chr6	21949570	21976037	+	4.796	protein_coding	85.5957	84.8361	124.244	125.536	137.794	115.47	119.819	104.147	22.9483	25.6209	23.703	15.7578	21.742	23.956	13.5211	11.6911	17.18	15.8213
Mouse	ENSMUSG00000029671.16	Wnt16	NA	chr6	22288226	22298521	+	4.36	protein_coding	5.01197	4.26012	6.0623	6.67201	9.89668	8.65383	5.62236	9.16947	0.582833	0.478083	0.864479	0.607113	0.578937	0.524788	0.251041	0.217575	0.297857	0.22728
Mouse	ENSMUSG00000029672.17	Fam3c	NA	chr6	22306519	22356242	-	3.713	protein_coding	319.807	352.111	436.661	397.944	431.475	360.982	419.394	386.79	49.0091	50.7159	51.2813	35.4103	39.0214	52.8102	49.5987	44.3813	50.1169	41.0136
Mouse	ENSMUSG00000029673.20	Auts2	NA	chr5	131466171	132572183	-	22.884	protein_coding	235.374	252.143	299.811	254.305	287.907	257.115	264.664	242.429	25.2642	26.1192	26.1742	16.7433	20.712	23.9952	25.38	21.9119	28.9196	26.2032
Mouse	ENSMUSG00000029674.14	Limk1	NA	chr5	134684893	134717452	-	7.162	protein_coding	1136.02	995.62	1272.05	1106.15	1022.64	916.828	1016.24	981.759	95.9381	109.032	107.134	74.6679	80.6859	82.2582	100.951	96.3494	96.998	69.5143
Mouse	ENSMUSG00000029675.13	Eln	NA	chr5	134731447	134776177	-	8.098	protein_coding	23.2981	81.2884	93.1982	58.812	50.0955	63.4815	89.5214	39.0894	1.61797	1.57338	1.66931	0.356655	0.759942	0.989787	0.347769	0.413564	0.355654	0.602914
Mouse	ENSMUSG00000029676.16	Pot1a	NA	chr6	25743736	25809245	-	8.669	protein_coding	54.7662	56.8673	81.7308	78.1698	81.304	65.9302	75.8569	67.7126	8.50908	7.07168	7.27782	5.46721	6.38937	8.50895	4.65696	4.46748	5.5051	4.33266
Mouse	ENSMUSG00000029678.9	Hyal5	NA	chr6	24857996	24891957	+	2.164	protein_coding	NA	NA	NA	NA	NA	NA	NA	NA	NA	NA	NA	NA	NA	NA	NA	NA	NA	NA
Mouse	ENSMUSG00000029679.8	Hyal6	NA	chr6	24733244	24745451	+	3.452	protein_coding	NA	0.23383	NA	NA	NA	NA	NA	NA	NA	NA	NA	0.0435392	NA	NA	0.0454428	NA	NA	NA
Mouse	ENSMUSG00000029680.3	Hyal4	NA	chr6	24748328	24767661	+	3.269	protein_coding	NA	NA	NA	NA	NA	NA	NA	NA	0.166346	NA	NA	NA	NA	NA	NA	NA	NA	NA
Mouse	ENSMUSG00000029681.13	Bcl7b	NA	chr5	135197137	135210709	+	2.404	protein_coding	374.842	363.116	404.045	360.907	409.717	393.668	448.495	390.204	72.659	66.1083	69.6753	45.3473	53.6101	77.1838	41.8452	40.5239	51.5804	38.8324
Mouse	ENSMUSG00000029682.6	Spam1	NA	chr6	24791187	24801047	+	2.217	protein_coding	NA	NA	NA	NA	NA	NA	NA	NA	NA	NA	NA	NA	NA	NA	NA	NA	NA	NA
Mouse	ENSMUSG00000029683.8	Lmod2	NA	chr6	24597761	24605413	+	1.976	protein_coding	NA	2.15817	4.01169	NA	NA	3.39988	66.4895	3.00088	NA	NA	NA	NA	NA	NA	0.0837943	NA	NA	NA
Mouse	ENSMUSG00000029684.15	Wasl	NA	chr6	24613804	24665008	-	6.165	protein_coding	876.513	769.879	901.384	879.511	819.182	757.173	798.954	803.093	111.807	123.968	125.917	95.8995	97.6367	122.958	110.686	102.119	120.951	94.9372
Mouse	ENSMUSG00000029685.16	Asb15	NA	chr6	24528143	24573163	+	4.497	protein_coding	0.992677	4.40717	1.97073	3.07355	2.99008	2.656	7.41995	1.42309	0.307961	0.0903249	0.115698	0.032589	0.156105	0.0557574	NA	0.0380941	0.0534316	0.172925
Mouse	ENSMUSG00000029686.16	Cul1	NA	chr6	47430332	47503073	+	4.04	protein_coding	798.459	718.608	872.687	809.006	828.995	789.189	905.324	795.46	147.442	142.557	152.407	112.39	122.161	167.746	124.164	112.637	133.695	113.914
Mouse	ENSMUSG00000029687.17	Ezh2	NA	chr6	47507073	47572275	-	6.678	protein_coding	48.0754	54.8128	69.7271	70.5896	74.4708	59.6207	79.9778	74.2713	21.1028	24.4945	23.2802	17.283	21.6699	25.2127	24.2081	24.4669	30.7587	34.0792
Mouse	ENSMUSG00000029695.14	Aass	NA	chr6	23072172	23132985	-	3.817	protein_coding	20.2407	16.9984	31.0665	19.9659	28.6383	23.5059	20.4483	18.1181	0.364675	0.770242	0.754006	0.380469	0.319479	0.289433	0.621281	0.862112	0.707663	0.552748
Mouse	ENSMUSG00000029697.7	Fezf1	NA	chr6	23245043	23248361	-	2.409	protein_coding	1.13547	6.62008	17.5319	4.40638	0.533055	2.71136	NA	1.5295	NA	NA	NA	NA	NA	NA	0.144217	0.154378	0.102742	NA
Mouse	ENSMUSG00000029699.14	Ssc4d	NA	chr5	135989065	136003385	-	2.976	protein_coding	19.6141	18.789	31.386	45.0262	30.8062	27.3026	30.9084	27.635	4.12594	4.34979	3.35391	1.43827	2.49164	3.20633	2.14871	1.95781	1.89827	1.35959
Mouse	ENSMUSG00000029700.12	Slc13a1	NA	chr6	24088282	24168091	-	7.728	protein_coding	NA	NA	0.147653	0.185881	0.148531	NA	0.26557	0.088525	NA	0.0521119	NA	NA	NA	0.0313685	0.0187746	NA	NA	0.0217396
Mouse	ENSMUSG00000029701.16	Rbm28	NA	chr6	29123575	29165005	-	5.663	protein_coding	119.774	126.279	162.741	154.355	144.641	144.357	178.986	139.969	55.8249	54.0492	58.8105	44.2919	47.682	56.4275	51.0409	44.332	58.4298	53.4029
Mouse	ENSMUSG00000029703.11	Lrwd1	NA	chr5	136151626	136164928	-	6.943	protein_coding	41.7735	46.4531	51.2037	57.3177	59.6077	53.1225	59.5657	55.3867	9.37319	11.2273	8.10336	7.45356	8.267	12.2938	5.07052	5.69084	6.22511	5.84809
Mouse	ENSMUSG00000029705.18	Cux1	NA	chr5	136276989	136596344	-	20.024	protein_coding	293.276	287.081	342.934	317.498	382.959	332.909	381.962	349.114	40.0376	37.6878	41.889	27.4228	31.3745	44.5062	27.4104	26.3423	31.0766	29.9947
Mouse	ENSMUSG00000029706.16	Pax4	NA	chr6	28442333	28449352	-	1.445	protein_coding	NA	NA	NA	NA	NA	NA	NA	NA	NA	NA	NA	NA	NA	NA	NA	NA	NA	NA
Mouse	ENSMUSG00000029707.7	Fscn3	NA	chr6	28427788	28438621	+	2.083	protein_coding	NA	NA	1.36752	NA	0.62517	0.413619	0.540861	0.382663	0.821752	0.197396	0.542978	0.63815	1.00058	0.405746	0.169153	0.277151	0.119644	0.187748
Mouse	ENSMUSG00000029708.10	Gcc1	NA	chr6	28416090	28428389	-	5.287	protein_coding	106.274	99.7101	131.609	116.65	136.342	111.481	125.471	139.238	33.9809	32.422	35.2256	26.2651	30.3715	39.4563	19.1215	20.765	23.9719	21.369
Mouse	ENSMUSG00000029710.16	Ephb4	NA	chr5	137348371	137376931	+	4.64	protein_coding	151.182	158.578	213.733	190.526	209.999	219.677	257.502	201.215	24.7268	22.6141	22.4943	15.6268	18.404	24.4022	14.8221	14.2079	19.6952	15.7121
Mouse	ENSMUSG00000029711.14	Epo	NA	chr5	137481282	137531504	-	0.855	protein_coding	NA	1.15279	NA	NA	NA	NA	NA	2.24254	0.324463	0.986257	1.02679	0.429107	0.909076	0.325251	NA	0.222173	NA	0.489312
Mouse	ENSMUSG00000029712.15	Actl6b	NA	chr5	137551779	137567844	+	4.267	protein_coding	96.2824	94.2075	134.421	117.318	109.516	87.2227	111.633	88.3611	11.9576	14.0061	12.9736	8.59565	10.3424	9.95861	11.9674	14.1395	13.2277	7.03819
Mouse	ENSMUSG00000029713.16	Gnb2	NA	chr5	137526389	137531772	-	3.402	protein_coding	1082.13	992.573	1307.86	1052.83	1155.88	1040.4	1218.21	1032.15	148.862	145.225	165.983	113.318	129.967	147.365	128.249	123.399	144.475	104.403
Mouse	ENSMUSG00000029714.12	Gigyf1	NA	chr5	137516810	137526197	+	5.505	protein_coding	450.513	429.022	530.797	478.619	519.467	479.624	574.248	519.304	50.6897	50.244	53.9666	38.9353	42.4949	59.6059	33.3189	32.0467	38.3335	38.5489
Mouse	ENSMUSG00000029715.6	Pop7	NA	chr5	137499700	137500780	-	1.081	protein_coding	124.911	115.218	135.342	141.91	152.226	130.438	138.096	106.125	30.9072	24.1897	28.8379	17.8443	24.346	30.5643	17.4222	16.7525	19.1492	13.4384
Mouse	ENSMUSG00000029716.14	Tfr2	NA	chr5	137568102	137585743	+	4.336	protein_coding	6.98447	5.8501	10.9064	12.6851	12.9308	8.70856	8.59227	7.80746	0.856392	2.16565	2.17876	1.20335	1.40959	1.77109	1.15543	1.88711	1.27981	0.586334
Mouse	ENSMUSG00000029718.15	Pcolce	NA	chr5	137603365	137612046	-	3.823	protein_coding	186.426	225.611	286.083	229.275	349.005	335.49	407.152	288.096	8.5685	6.81983	7.22807	4.47281	5.64883	8.45484	4.42646	4.82003	6.64709	7.42114
Mouse	ENSMUSG00000029720.10	Gm20605	NA	chr5	137627437	137641161	+	4.464	protein_coding	0.148608	0.384929	1.6227	0.702423	0.903952	NA	0.796622	0.354253	0.059038	0.0910032	0.0560439	0.032853	0.0490253	NA	0.0342766	NA	NA	NA
Mouse	ENSMUSG00000029722.16	Agfg2	NA	chr5	137648725	137682988	-	3.822	protein_coding	327.459	304.252	369.718	326.933	372.604	306.723	387.098	326.564	37.9478	40.9207	34.6141	26.5348	31.1837	31.3985	46.7189	44.6931	54.5542	43.8633
Mouse	ENSMUSG00000029723.17	Tsc22d4	NA	chr5	137743992	137766712	+	7.509	protein_coding	358.395	341.233	435.042	359.107	482.186	426.801	529.995	433.798	46.8572	47.4793	46.0184	30.493	38.5183	53.5695	29.0074	28.9045	39.8088	41.9593
Mouse	ENSMUSG00000029725.11	Ppp1r35	NA	chr5	137777111	137778372	+	1.085	protein_coding	166.903	135.268	195.858	158.962	179.524	161.862	182.91	149.288	28.0724	30.7512	26.6826	20.0902	22.1115	22.3402	17.62	14.5396	22.7229	16.5511
Mouse	ENSMUSG00000029726.17	Mepce	NA	chr5	137780168	137785917	-	3.553	protein_coding	367.542	367.03	450.616	419.314	507.54	442.993	452.67	411.477	69.184	71.1677	73.6209	50.0126	57.8479	87.3858	93.1488	89.1872	116.19	99.8215
Mouse	ENSMUSG00000029727.8	Cyp3a13	NA	chr5	137891194	137919881	-	2.956	protein_coding	26.8042	27.816	27.9854	31.3234	31.0348	36.6606	33.4007	25.4992	1.47332	1.87288	0.780345	0.642813	0.508522	1.32829	0.246449	1.58637	1.81173	1.12559
Mouse	ENSMUSG00000029729.13	Zkscan1	NA	chr5	138083346	138106084	+	8.541	protein_coding	449.078	446.557	541.59	508.459	507.363	446.623	518.933	480.191	68.1402	74.8908	72.3104	53.2805	57.8879	77.2043	57.6454	50.171	62.1274	51.4613
Mouse	ENSMUSG00000029730.17	Mcm7	NA	chr5	138162845	138170684	-	4.426	protein_coding	59.2727	47.9441	64.7371	68.4678	106.729	77.6559	103.517	86.2391	18.1837	17.3334	18.1385	11.4177	14.9332	20.0892	17.5077	15.5228	20.3215	21.1317
Mouse	ENSMUSG00000029735.18	Tpk1	NA	chr6	43321935	43643212	-	4.603	protein_coding	38.0869	32.5298	41.7547	51.0267	54.4395	37.7394	52.1759	44.3711	4.50109	4.50208	3.31849	3.17898	3.66033	5.41571	4.05321	3.49186	3.73317	3.04986
Mouse	ENSMUSG00000029736.16	Nobox	NA	chr6	43280608	43286488	-	2.012	protein_coding	NA	NA	NA	NA	0.649395	NA	NA	0.397771	NA	NA	NA	NA	0.114221	0.131033	0.175711	0.0895149	0.12407	0.0924593
Mouse	ENSMUSG00000029752.13	Asns	NA	chr6	7675169	7693254	-	2.735	protein_coding	1055.34	872.752	1197.42	1113.34	1008.08	893.204	987.099	948.325	211.162	234.379	231.399	210.428	212.134	255.325	141.038	141.767	152.299	118.898
Mouse	ENSMUSG00000029754.14	Dlx6	NA	chr6	6863334	6868568	+	2.375	protein_coding	0.313989	NA	1.8545	3.68071	NA	1.73432	NA	0.716673	NA	NA	NA	NA	NA	NA	0.068486	0.0750543	0.104283	NA
Mouse	ENSMUSG00000029755.11	Dlx5	NA	chr6	6877805	6882085	-	2.263	protein_coding	1.71974	0.378907	5.81586	3.87604	1.22051	1.31947	3.13521	1.64009	0.754446	1.30997	0.367011	0.49222	0.675222	0.639289	0.0722125	0.164979	0.226726	NA
Mouse	ENSMUSG00000029757.17	Dync1i1	NA	chr6	5725639	6028039	+	3.572	protein_coding	985.513	866.844	1110.47	1018.24	894.941	788.137	952.54	830.593	81.634	97.771	99.9241	73.4641	73.7857	68.304	83.3027	79.8833	84.6213	56.1813
Mouse	ENSMUSG00000029759.10	Pon3	NA	chr6	5220852	5256286	-	3.385	protein_coding	34.9942	53.6929	71.7886	38.5827	58.4469	51.4852	89.1293	49.7061	3.15957	4.46338	3.21791	2.32289	4.00254	6.67029	2.94731	1.84217	3.51824	3.24781
Mouse	ENSMUSG00000029761.17	Cald1	NA	chr6	34575435	34752408	+	12.041	protein_coding	102.438	124.615	149.317	152.495	166.918	147.438	178.749	131.401	50.6672	46.7833	47.0404	36.1082	42.2552	61.6818	21.1556	21.5985	25.7944	26.6066
Mouse	ENSMUSG00000029762.7	Akr1b8	NA	chr6	34331054	34345398	+	1.499	protein_coding	36.6574	57.9893	56.4265	64.7952	87.1056	69.5953	82.954	76.7618	22.9308	27.8539	26.5179	18.5154	22.6898	33.0952	7.38159	6.9791	7.2062	8.71654
Mouse	ENSMUSG00000029763.18	Exoc4	NA	chr6	33226020	33950914	+	12.64	protein_coding	301.935	281.73	369.615	349.377	360.81	307.31	372.5	331.732	33.2002	34.5183	35.713	24.3894	26.7413	35.5287	22.9191	23.7109	26.7013	21.56
Mouse	ENSMUSG00000029765.13	Plxna4	NA	chr6	32121203	32565127	-	14.103	protein_coding	627.071	563.549	734.366	684.877	621.149	531.008	637.701	598.976	76.0372	85.1226	81.3673	56.5531	65.1648	80.3245	54.3173	57.0518	60.3461	47.9285
Mouse	ENSMUSG00000029766.8	1700012A03Rik	NA	chr6	32027181	32035856	+	1.008	protein_coding	0.867205	2.10929	NA	NA	NA	0.947579	NA	0.86058	NA	NA	0.270153	NA	NA	NA	0.175329	0.186529	NA	NA
Mouse	ENSMUSG00000029767.17	Calu	NA	chr6	29348068	29377109	+	4.663	protein_coding	678.667	680.374	849.723	735.312	994.994	923.933	1131.39	918.421	265.059	244.377	270.431	241.567	228.668	286.73	245.926	223.646	281.312	275.868
Mouse	ENSMUSG00000029769.18	Ccdc136	NA	chr6	29396308	29426987	+	4.383	protein_coding	571.293	532.818	626.973	622.831	589.234	487.549	558.828	529.768	52.9777	71.0578	63.1036	50.8107	49.8442	52.0495	54.4076	52.2209	58.7221	38.1334
Mouse	ENSMUSG00000029771.13	Irf5	NA	chr6	29526624	29541870	+	2.905	protein_coding	38.6978	37.818	44.3754	40.1453	83.3474	89.7721	165.237	91.3642	7.23463	6.72981	6.45101	5.95546	10.4776	13.2064	2.45795	2.80715	4.23498	7.0367
Mouse	ENSMUSG00000029772.18	Ahcyl2	NA	chr6	29768010	29912309	+	18.255	protein_coding	241.776	254.956	298.718	288.936	300.84	267.411	286.768	260.847	37.3392	35.8357	40.5523	24.9836	29.3002	37.6937	34.0894	33.7599	39.2052	35.7769
Mouse	ENSMUSG00000029775.15	Klhdc10	NA	chr6	30401867	30455178	+	8.443	protein_coding	312.202	308.624	409.275	372.63	355.025	326.954	371.188	324.899	42.6989	47.8021	45.764	32.0804	35.902	50.3016	30.574	29.673	36.5698	27.3994
Mouse	ENSMUSG00000029776.12	Hibadh	NA	chr6	52523213	52617374	-	10.179	protein_coding	125.896	124.014	153.369	164.768	146.676	132.358	156.814	144.797	20.0245	18.5147	18.8325	12.9484	15.8857	19.895	18.8117	16.1197	21.1395	18.2119
Mouse	ENSMUSG00000029777.11	Gars	NA	chr6	55014992	55056485	+	3.119	protein_coding	1850.66	1660.54	2019.52	1939.68	1743.63	1584.32	1961.19	1740.6	333.598	360.91	370.771	302.6	328.554	386.247	269.246	266.482	288.588	223.683
Mouse	ENSMUSG00000029778.13	Adcyap1r1	NA	chr6	55428963	55478436	+	6.601	protein_coding	58.9175	49.4876	69.9215	63.575	63.3259	75.0272	57.296	65.711	1.81472	1.5437	0.925787	1.21729	0.902354	1.5711	0.795564	0.80695	1.74788	0.646326
Mouse	ENSMUSG00000029780.15	Nt5c3	NA	chr6	56859385	56900917	-	4.25	protein_coding	134.44	125.112	177.97	148.484	182.037	135.888	188.033	167.768	32.6213	33.2219	26.6726	20.0936	24.0918	35.1422	22.3988	23.7433	29.2642	24.2278
Mouse	ENSMUSG00000029781.8	Fkbp9	NA	chr6	56809044	56856343	+	3.314	protein_coding	641.981	742.619	780.371	698.076	1008.62	850.916	963.786	871.152	81.0513	71.8222	78.0649	55.1791	64.937	92.6043	56.6725	53.1781	64.6004	64.2439
Mouse	ENSMUSG00000029782.21	Tmem209	NA	chr6	30479052	30509782	-	9.856	protein_coding	84.3885	84.7841	118.299	115.021	124.502	99.4106	126.308	102.169	19.1247	18.8126	16.3007	11.0667	13.3891	19.71	9.54478	8.67205	11.636	10.226
Mouse	ENSMUSG00000029784.14	Ssmem1	NA	chr6	30509848	30520253	+	1.807	protein_coding	2.24547	1.72049	3.45797	0.880636	0.730585	0.486522	2.25623	NA	0.149999	NA	0.798843	0.40394	0.410839	0.640567	0.197692	0.209526	0.138852	NA
Mouse	ENSMUSG00000029787.11	Avl9	NA	chr6	56691884	56738897	+	8.59	protein_coding	248.813	241.266	301.372	288.838	308.909	248.556	287.64	267.512	54.6799	56.6242	55.2813	39.8662	47.5822	63.7241	51.48	51.1261	60.2649	48.3167
Mouse	ENSMUSG00000029788.14	Cpa5	NA	chr6	30611009	30631744	+	2.506	protein_coding	NA	NA	NA	NA	NA	0.33489	0.437178	NA	0.107067	0.163596	NA	NA	0.0904785	1.19796	NA	NA	NA	0.153888
Mouse	ENSMUSG00000029790.17	Cep41	NA	chr6	30653456	30693748	-	4.979	protein_coding	28.4952	27.3698	32.5573	38.0838	42.8359	26.7406	40.7026	37.4598	4.46153	3.3664	4.11723	2.49063	2.42306	3.39726	1.83422	1.99593	2.64933	2.14445
Mouse	ENSMUSG00000029797.14	Sspo	NA	chr6	48425163	48478184	+	15.863	protein_coding	2.93383	3.41707	4.89319	5.66964	4.59702	3.38642	5.04682	3.76375	0.314493	0.393005	0.293119	0.136019	0.194204	0.296401	0.0949876	0.127507	0.159151	0.184688
Mouse	ENSMUSG00000029798.12	Herc6	NA	chr6	57557985	57641617	+	9.292	protein_coding	13.9446	16.2506	21.5881	19.0801	49.8116	57.9596	122.006	77.345	9.55291	10.7381	9.85449	6.83383	10.3325	13.2836	3.46546	3.63634	5.05252	8.09119
Mouse	ENSMUSG00000029802.14	Abcg2	NA	chr6	58561508	58672661	+	8.153	protein_coding	126.16	139.499	160.008	167.623	175.556	147.767	196.24	156.212	16.9806	19.8346	18.8529	12.4612	13.3235	17.5438	14.3261	15.5081	17.1484	12.7491
Mouse	ENSMUSG00000029804.18	Herc3	NA	chr6	58808450	58897383	+	9.127	protein_coding	372.544	345.079	436.767	398.086	360.527	316.793	412.819	330.645	32.723	38.5939	37.0306	24.2489	27.1156	31.5659	36.8237	35.7089	39.8584	30.1094
Mouse	ENSMUSG00000029810.16	Tmem176b	NA	chr6	48810752	48818430	-	2.371	protein_coding	811.499	748.106	1050.13	905.715	1161.44	1121.07	1582.76	1184.15	89.2298	91.4146	99.9949	72.7098	85.0904	112.754	71.0575	65.397	75.5944	66.1785
Mouse	ENSMUSG00000029811.15	Aoc1	NA	chr6	48849830	48886122	+	3.256	protein_coding	NA	0.249988	NA	NA	NA	NA	NA	0.503881	NA	NA	0.249849	NA	NA	0.0785753	NA	NA	0.074936	NA
Mouse	ENSMUSG00000029813.9	Aoc1l2	NA	chr6	48906829	48910621	+	2.485	protein_coding	0.297581	NA	NA	NA	NA	NA	NA	NA	NA	NA	NA	NA	NA	NA	NA	NA	NA	NA
Mouse	ENSMUSG00000029814.11	Igf2bp3	NA	chr6	49062157	49191891	-	8.159	protein_coding	NA	0.0874722	0.300189	0.368331	1.3677	1.20638	2.34356	1.46064	0.0317023	NA	0.128249	0.0565348	0.234926	0.19867	0.0378359	NA	0.0904833	0.166339
Mouse	ENSMUSG00000029815.13	Malsu1	NA	chr6	49050729	49063685	+	3.777	protein_coding	126.66	148.646	206.336	152.594	185.259	121.672	183.315	145.585	26.6716	28.2303	27.4708	18.4677	18.9693	28.3274	16.5711	18.8553	22.0636	14.8601
Mouse	ENSMUSG00000029816.11	Gpnmb	NA	chr6	49013480	49047863	+	6.514	protein_coding	2.35302	5.94592	9.55275	6.70052	103.301	132.272	152.345	83.2815	2.77109	1.82989	1.61098	3.07571	7.88619	13.4376	0.283029	0.203057	1.3224	26.864
Mouse	ENSMUSG00000029817.12	Tra2a	NA	chr6	49220858	49240967	-	6.945	protein_coding	370.342	368.411	447.611	425.675	446.743	417.023	508.101	438.151	92.6765	90.4841	96.0006	71.7414	77.4643	99.509	102.161	97.5156	120.812	113.303
Mouse	ENSMUSG00000029819.7	Npy	NA	chr6	49799690	49806487	+	0.566	protein_coding	3.90908	6.48552	23.3697	20.7686	2.60817	28.3281	26.5507	9.88784	4.78334	2.26392	2.72473	3.0783	1.40845	5.20343	1.92948	2.30984	3.59593	2.48632
Mouse	ENSMUSG00000029821.16	Gsdme	NA	chr6	50165868	50240842	-	12.742	protein_coding	7.84134	6.9777	10.8539	12.1725	10.7588	7.68307	8.36015	9.93083	2.54817	2.41597	2.63369	1.11042	2.27255	1.73356	1.45456	2.63676	2.27997	1.43434
Mouse	ENSMUSG00000029822.16	Osbpl3	NA	chr6	50270310	50433181	-	9.021	protein_coding	804.282	704.223	905.433	830.217	647.733	597.056	707.515	651.055	100.317	123.469	125.282	83.0939	91.2439	87.1429	88.3004	85.1002	89.479	63.7395
Mouse	ENSMUSG00000029823.17	Luc7l2	NA	chr6	38528269	38586405	+	12.084	protein_coding	692.472	646.606	776.006	736.939	799.324	726.55	910.991	733.126	123.626	127.756	134.281	109.654	116.484	155.675	93.0775	88.0522	109.37	96.8557
Mouse	ENSMUSG00000029826.15	Zc3hav1	NA	chr6	38282221	38331538	-	6.518	protein_coding	131.823	143.901	195.194	144.817	261.34	270.65	428.512	291.145	85.0553	82.2685	86.1918	61.6905	78.9783	97.5563	46.854	48.7653	54.9656	65.8008
Mouse	ENSMUSG00000029828.5	4921507P07Rik	NA	chr6	50550282	50573612	-	2.378	protein_coding	4.24052	7.31281	8.63526	1.3784	8.24123	3.82209	5.08694	2.44033	1.46489	1.06509	1.6407	0.726892	1.45543	0.999255	0.578027	0.592238	1.28365	0.626568
Mouse	ENSMUSG00000029829.5	Tmem213	NA	chr6	38086190	38092744	+	0.631	protein_coding	NA	3.60315	2.38581	NA	2.31515	3.57065	4.74972	1.4519	NA	NA	NA	NA	NA	NA	NA	NA	NA	NA
Mouse	ENSMUSG00000029830.16	Svopl	NA	chr6	37960674	38023931	-	5.814	protein_coding	2.27239	2.6318	5.32981	2.64842	1.98298	1.77646	2.89879	1.06826	0.285181	0.212408	0.135376	0.143395	0.204399	0.0424418	0.183084	0.264038	0.129037	0.166766
Mouse	ENSMUSG00000029831.8	Npvf	NA	chr6	50627652	50631419	-	0.812	protein_coding	NA	NA	1.80299	NA	NA	NA	NA	NA	NA	NA	0.339519	NA	NA	NA	NA	NA	NA	NA
Mouse	ENSMUSG00000029832.17	Nfe2l3	NA	chr6	51409650	51435748	+	2.973	protein_coding	32.6762	37.4162	29.9705	44.333	37.6635	39.3238	39.2406	35.7342	1.06378	1.13706	2.5864	0.923479	2.00703	1.75557	2.89343	3.21308	2.90579	2.7832
Mouse	ENSMUSG00000029833.18	Trim24	NA	chr6	37847746	37943231	+	8.521	protein_coding	131.11	136.713	164.571	154.825	178.515	149.117	183.569	146.948	25.698	25.4018	23.7136	15.249	20.5733	24.8353	26.7723	26.2732	33.2091	29.8013
Mouse	ENSMUSG00000029836.16	Cbx3	NA	chr6	51447340	51460684	+	5.992	protein_coding	71.5646	97.4771	122.35	108.252	125.675	105.744	112.987	102.806	17.9719	18.5626	17.2871	12.5723	13.2246	20.7299	9.11399	12.8261	13.6064	11.2766
Mouse	ENSMUSG00000029837.3	1700111E14Rik	NA	chr6	36913983	36962719	+	0.908	lncRNA	NA	NA	NA	NA	NA	NA	NA	NA	NA	NA	NA	NA	NA	NA	NA	NA	NA	NA
Mouse	ENSMUSG00000029838.12	Ptn	NA	chr6	36691864	36787155	-	3.433	protein_coding	626.658	547.848	755.57	627.001	769.413	704.874	846.565	780.998	61.8007	57.5783	60.9769	57.8251	52.3722	58.3306	47.533	44.699	46.6074	44.8931
Mouse	ENSMUSG00000029840.9	Mtpn	NA	chr6	35485841	35516823	-	3.96	protein_coding	1524.96	1461.95	1625.81	1474.21	1589.35	1467.59	1727.65	1570.25	262.136	264.532	264.852	203.804	214.337	286.931	213.994	182.993	218.807	185.594
Mouse	ENSMUSG00000029843.5	Slc13a4	NA	chr6	35244892	35285066	-	4.528	protein_coding	91.6336	85.8885	93.4193	90.5743	124.515	124.632	165.664	105.384	6.15872	3.80386	3.08596	0.582483	1.2842	4.43914	1.35597	1.35244	2.92636	1.66152
Mouse	ENSMUSG00000029844.10	Hoxa1	NA	chr6	52132570	52135297	-	2.251	protein_coding	0.760955	NA	NA	NA	NA	NA	NA	0.760894	NA	0.368908	NA	0.0695494	NA	0.373652	0.0726349	NA	NA	NA
Mouse	ENSMUSG00000029847.14	Slc23a4	NA	chr6	34922213	34965339	-	3.63	protein_coding	0.698378	1.71182	2.49995	3.86553	1.98522	1.69754	0.63378	0.446274	0.704034	0.575897	0.795121	0.347289	0.778082	0.553246	0.961911	1.1526	1.30035	0.70986
Mouse	ENSMUSG00000029848.12	Stra8	NA	chr6	34897098	34916279	+	1.803	protein_coding	NA	NA	NA	NA	NA	NA	NA	NA	NA	NA	NA	NA	NA	NA	NA	NA	0.139174	NA
Mouse	ENSMUSG00000029851.6	Tcaf2	NA	chr6	42599950	42622188	-	4.778	protein_coding	22.5335	24.4988	32.2627	35.2381	32.3765	26.2962	29.9572	29.6917	4.33122	3.23618	2.37065	2.16618	2.40944	4.62512	3.78412	4.00328	4.93874	3.52141
Mouse	ENSMUSG00000029859.7	Epha1	NA	chr6	42335421	42350202	-	3.928	protein_coding	0.894489	0.708234	1.45984	1.24325	1.42564	0.200438	2.04989	NA	0.067361	NA	0.204903	NA	NA	0.280752	0.084356	0.0439811	0.0615655	0.0450198
Mouse	ENSMUSG00000029860.17	Zyx	NA	chr6	42326564	42337147	+	5.39	protein_coding	330.279	325	415.599	385.445	383.294	384.555	410.412	367.055	68.0718	70.8235	73.7589	50.9785	57.2238	69.6369	49.3088	48.6694	67.6514	53.7567
Mouse	ENSMUSG00000029861.18	Fam131b	NA	chr6	42292246	42301577	-	4.104	protein_coding	867.857	711.946	919.296	896.591	744.588	660.556	694.15	683.3	93.8791	111.708	121.071	77.6794	90.5164	82.8261	77.8237	81.2398	75.8073	56.5398
Mouse	ENSMUSG00000029862.17	Clcn1	NA	chr6	42263619	42292690	+	5.428	protein_coding	4.35249	6.03138	12.4216	8.87372	6.80467	7.25349	32.3153	7.40261	1.71966	2.12247	1.42679	0.70586	1.26494	0.926126	1.36607	1.11553	1.6549	1.50128
Mouse	ENSMUSG00000029863.14	Casp2	NA	chr6	42241919	42259442	+	7.057	protein_coding	63.521	60.8083	75.8735	81.0742	86.4795	75.8817	97.944	86.0864	8.32195	10.7281	9.63809	5.80544	6.89277	14.2678	5.8733	6.3213	7.67536	5.97438
Mouse	ENSMUSG00000029864.8	Gstk1	NA	chr6	42222869	42227381	+	1.469	protein_coding	88.29	120.03	143.311	130.977	164.872	106.46	109.331	101	3.65631	6.50287	4.53187	4.27133	5.4786	6.06916	4.66106	5.95835	7.36043	7.22907
Mouse	ENSMUSG00000029865.5	Sval1	NA	chr6	41928564	41933032	+	0.615	protein_coding	NA	NA	NA	NA	NA	NA	NA	NA	NA	NA	NA	NA	NA	NA	NA	NA	NA	NA
Mouse	ENSMUSG00000029866.14	Kel	NA	chr6	41663264	41681273	-	2.773	protein_coding	0.261308	1.05449	2.7535	NA	0.456854	0.658392	NA	0.278016	0.0964547	NA	NA	NA	NA	NA	NA	NA	NA	NA
Mouse	ENSMUSG00000029867.6	Llcfc1	NA	chr6	41661365	41662651	+	0.741	protein_coding	NA	NA	NA	NA	NA	NA	NA	NA	NA	NA	NA	NA	NA	NA	NA	NA	0.353232	NA
Mouse	ENSMUSG00000029868.15	Trpv6	NA	chr6	41597558	41613339	-	3.936	protein_coding	NA	NA	NA	NA	NA	NA	NA	NA	NA	NA	0.204463	NA	0.0560329	NA	NA	NA	NA	NA
Mouse	ENSMUSG00000029869.8	Ephb6	NA	chr6	41582416	41597443	+	3.773	protein_coding	557.271	501.359	600.673	554.289	672.064	533.834	585.965	527.023	31.9094	30.8942	35.1886	22.0654	25.8306	32.9603	27.6845	29.2165	30.4778	30.1603
Mouse	ENSMUSG00000029875.6	Ccdc184	NA	chr15	98065039	98068015	+	2.977	protein_coding	85.4914	96.8692	138.7	123.588	99.6906	92.4611	99.002	115.681	12.5881	17.0273	14.8727	10.9486	11.1674	8.60439	9.36269	7.53036	8.85097	6.03816
Mouse	ENSMUSG00000029878.7	Dbpht2	NA	chr12	74343442	74348782	+	5.341	lncRNA	79.6518	74.3037	102.022	100.509	95.5524	67.1488	111.703	84.4131	16.1241	19.7703	16.4136	12.0806	14.7601	21.1555	17.3244	19.1166	19.3896	17.1016
Mouse	ENSMUSG00000029882.6	2210010C04Rik	NA	chr6	41007202	41012443	-	2.142	protein_coding	NA	NA	NA	NA	NA	NA	NA	NA	NA	NA	NA	NA	NA	NA	NA	NA	NA	NA
Mouse	ENSMUSG00000029883.13	Prss59	NA	chr6	40897371	40917491	-	1.844	protein_coding	NA	NA	NA	NA	NA	NA	NA	NA	NA	NA	NA	NA	NA	NA	NA	NA	NA	NA
Mouse	ENSMUSG00000029885.4	Moxd2	NA	chr6	40855728	40864428	-	1.86	protein_coding	10.3963	2.3127	0.718157	0.853802	1.51325	1.03887	0.616162	0.434235	NA	NA	NA	NA	NA	NA	NA	NA	NA	NA
Mouse	ENSMUSG00000029909.7	Prss37	NA	chr6	40491758	40496442	-	1.123	protein_coding	NA	NA	NA	NA	NA	NA	NA	NA	NA	NA	NA	NA	NA	NA	NA	NA	NA	NA
Mouse	ENSMUSG00000029910.15	Mad2l1	NA	chr6	66512374	66524204	+	8.39	protein_coding	19.697	17.6944	29.7616	31.95	30.3367	23.0262	32.4058	27.9554	3.37047	4.84254	3.85823	1.97275	3.36395	3.79016	2.56258	2.89484	2.55941	2.30816
Mouse	ENSMUSG00000029911.15	Ssbp1	NA	chr6	40448286	40461634	+	8.36	protein_coding	38.6252	41.1319	50.7935	50.4331	50.8842	41.5045	42.276	44.1389	9.32522	10.4653	9.30296	7.14897	8.6113	10.8724	6.64402	6.83246	7.6665	7.00094
Mouse	ENSMUSG00000029913.15	Prdm5	NA	chr6	65755972	65913994	+	9.295	protein_coding	24.0333	29.6126	43.7073	40.0557	51.8276	38.4411	39.3724	38.7458	8.80111	8.39534	7.94475	5.46862	5.5059	8.55461	4.14834	4.22592	4.88457	4.38574
Mouse	ENSMUSG00000029915.15	Clec5a	NA	chr6	40551828	40562755	-	3.84	protein_coding	1.19706	0.457227	4.14185	1.27377	10.8963	6.29637	8.41333	7.34725	0.437376	0.214431	0.136718	0.129077	0.732997	1.00596	0.0404319	0.0450525	0.130304	0.204948
Mouse	ENSMUSG00000029916.12	Agk	NA	chr6	40302106	40373696	+	11.392	protein_coding	47.3337	51.036	66.652	68.0567	61.2011	56.6216	58.5376	50.8228	10.4349	11.5765	10.5427	6.35333	8.73521	8.98749	6.72168	5.21618	8.18601	4.71676
Mouse	ENSMUSG00000029917.16	Qrfprl	NA	chr6	65358089	65435134	+	3.271	protein_coding	1.4477	2.67903	3.86295	2.6129	5.28165	4.62349	0.714497	2.68817	0.427591	0.640158	0.248639	0.0986857	0.702311	0.0781926	0.2817	0.232939	0.2357	NA
Mouse	ENSMUSG00000029918.10	Mrps33	NA	chr6	39778738	39787922	-	1.667	protein_coding	95.1132	89.7541	140.998	124.277	117.529	123.978	121.017	112.516	24.8414	27.7091	26.1253	15.4903	15.957	22.6867	12.8577	19.3972	18.799	16.0433
Mouse	ENSMUSG00000029919.6	Hpgds	NA	chr6	65094277	65121892	-	6.425	protein_coding	8.10527	6.25641	13.3513	13.0103	38.7261	27.3282	34.8439	38.5544	1.07429	0.51976	1.00062	0.914935	1.36219	3.64091	0.224951	0.397691	0.981378	1.78301
Mouse	ENSMUSG00000029920.10	Smarcad1	NA	chr6	65019567	65093045	+	13.322	protein_coding	64.4972	89.4243	96.55	98.7484	114.444	91.243	109.159	104.456	20.0392	20.3386	19.6233	12.6263	15.9018	24.6516	10.4071	10.2068	11.8163	12.4852
Mouse	ENSMUSG00000029922.16	Mkrn1	NA	chr6	39374738	39397396	-	4.439	protein_coding	500.975	488.706	694.64	559.683	594.583	525.046	610.611	610.373	64.9459	71.7975	76.1628	49.9719	58.9034	75.7433	48.9686	48.0259	54.372	41.2063
Mouse	ENSMUSG00000029923.5	Rab19	NA	chr6	39358109	39367314	+	1.575	protein_coding	1.16201	6.17736	1.8654	1.02018	1.81592	6.99961	14.2941	2.45821	0.172829	NA	NA	0.102846	0.645079	0.741248	NA	NA	0.160347	NA
Mouse	ENSMUSG00000029924.13	Slc37a3	NA	chr6	39311707	39354609	-	5.409	protein_coding	174.932	176.139	225.483	235.422	234.124	207.085	256.842	229.281	25.561	29.0063	27.3117	19.8438	22.4256	38.078	18.1085	19.0066	23.222	18.4233
Mouse	ENSMUSG00000029925.14	Tbxas1	NA	chr6	38852338	39061519	+	9.094	protein_coding	3.32028	5.54083	3.8164	7.66697	15.572	13.6067	31.2294	20.3001	0.750854	0.318874	0.462366	0.229195	1.30937	2.00762	0.112087	0.0996477	0.196179	0.384452
Mouse	ENSMUSG00000029992.15	Gfpt1	NA	chr6	87019828	87069179	+	10.072	protein_coding	296.067	285.908	350.066	330.938	358.121	322.58	398.125	320.367	73.4117	72.9721	74.1352	60.8496	65.9347	97.3086	60.6912	60.2635	77.0121	64.2967
Mouse	ENSMUSG00000029993.17	Nfu1	NA	chr6	86986218	87005443	+	4.822	protein_coding	91.2467	103.358	120.422	127.26	116.686	107.393	96.9754	99.5542	16.8465	19.4189	18.1366	10.7252	11.5771	17.0243	13.6181	13.9055	17.9651	14.3635
Mouse	ENSMUSG00000029994.18	Anxa4	NA	chr6	86713822	86770566	-	4.645	protein_coding	114.267	132.167	126.597	122.284	209.239	186.446	220.539	198.764	26.5957	23.0735	21.9186	19.0106	24.5648	32.0593	10.9636	9.96559	14.8168	16.8098
Mouse	ENSMUSG00000029998.15	Pcyox1	NA	chr6	86362988	86374136	-	4.932	protein_coding	778.225	717.809	860.947	801.726	763.362	725.055	826.713	724.903	83.4251	91.472	94.1666	61.6911	66.8036	85.3035	102.104	104.57	115.482	87.501
Mouse	ENSMUSG00000029999.15	Tgfa	NA	chr6	86172205	86252701	+	6.49	protein_coding	144.855	159.324	170.722	170.968	188.465	159.884	127.298	145.97	26.6003	24.8684	23.3727	15.2788	20.6073	30.3661	9.19369	13.0426	16.7648	11.7735
Mouse	ENSMUSG00000030000.11	Add2	NA	chr6	86005663	86101391	+	10.139	protein_coding	1191.8	1026.56	1286.87	1158.36	989.572	913.794	1039.68	940.873	131.757	161.74	154.324	115.203	131.746	121.876	114.087	112.105	108.626	67.2862
Mouse	ENSMUSG00000030001.5	Figla	NA	chr6	85993153	85997978	+	0.836	protein_coding	3.98124	NA	NA	11.2545	1.70076	NA	3.43577	NA	0.332069	NA	0.684973	0.205828	0.605432	0.333109	0.460429	0.730938	NA	0.237825
Mouse	ENSMUSG00000030002.16	Dusp11	NA	chr6	85919250	85938649	-	8.754	protein_coding	448.394	445.536	538.103	514.733	563.096	519.871	609.01	555.522	79.1983	77.2279	81.6809	57.0772	65.6871	88.9368	59.6563	56.2098	67.1237	58.9266
Mouse	ENSMUSG00000030004.7	Nat8	NA	chr6	85807370	85809064	-	1.123	protein_coding	3.94624	1.86424	4.26081	3.07722	2.6311	0.837587	2.44612	1.65395	NA	NA	NA	NA	NA	NA	NA	NA	NA	NA
Mouse	ENSMUSG00000030007.9	Cct7	NA	chr6	85428496	85445457	+	6.778	protein_coding	550.179	534.78	672.393	649.679	635.127	584.805	682.048	613.103	133.136	130.298	135.663	97.1797	108.125	137.686	113.405	116.584	130.956	100.915
Mouse	ENSMUSG00000030008.10	Pradc1	NA	chr6	85423792	85428952	-	2.039	protein_coding	40.6992	51.3136	70.3263	85.4183	54.8683	69.5448	67.7152	55.9114	8.55789	8.772	9.20727	5.38269	7.46236	8.77065	7.61859	11.6307	11.1053	8.93675
Mouse	ENSMUSG00000030016.15	Zfp638	NA	chr6	83844091	83966532	+	15.81	protein_coding	312.541	311.112	383.098	357.612	393.031	360.423	411.568	372.356	52.9796	53.328	55.8579	39.5766	42.8336	58.4974	38.332	34.235	44.2392	37.7856
Mouse	ENSMUSG00000030017.3	Reg3g	NA	chr6	78443252	78445855	-	2.114	protein_coding	23.5643	37.4922	37.4761	396.056	24.6672	19.7813	1.88337	19.3044	NA	NA	NA	0.159191	0.108381	NA	NA	0.0849339	NA	NA
Mouse	ENSMUSG00000030019.7	Fbxl14	NA	chr6	119456629	119459591	+	2.963	protein_coding	258.98	253.557	307.48	291.905	335.824	276.988	365.919	296.306	45.7481	50.6909	49.9226	30.9116	41.7829	55.5892	52.1744	48.8964	60.4384	59.5958
Mouse	ENSMUSG00000030020.14	Prickle2	NA	chr6	92347889	92683136	-	8.631	protein_coding	301.757	300.689	377.19	361.309	374.883	347.398	340.095	342.483	33.7104	37.2742	36.4542	25.0818	27.0249	38.3235	21.5448	22.8696	27.637	21.5781
Mouse	ENSMUSG00000030022.15	Adamts9	NA	chr6	92749680	92920473	-	15.048	protein_coding	55.6921	58.3454	94.8537	94.6598	76.8419	64.6107	87.9456	67.9487	123.523	108.91	123.136	77.8964	85.93	104.843	75.4144	76.945	83.321	74.6629
Mouse	ENSMUSG00000030029.15	Lrig1	NA	chr6	94581510	94677139	-	5.585	protein_coding	244.76	232.527	268.362	268.598	298.127	259.954	290.571	235.203	44.7053	37.3108	41.7122	26.1201	29.8579	49.5582	50.5055	51.9244	64.7441	52.188
Mouse	ENSMUSG00000030030.6	1700003E16Rik	NA	chr6	83133386	83139927	+	2.221	protein_coding	54.9797	60.4737	77.6711	76.9182	51.851	46.8054	53.8242	43.5349	6.84561	10.4385	7.94448	5.01342	6.67601	5.46736	6.09593	5.25007	4.49631	4.04337
Mouse	ENSMUSG00000030031.15	Kbtbd8	NA	chr6	95094221	95106771	+	5.093	protein_coding	27.7407	33.9974	46.0459	52.7634	41.3807	35.6325	45.0724	42.4791	11.8987	12.2263	11.451	6.17964	10.9244	10.2995	11.2222	10.9682	12.0613	10.5541
Mouse	ENSMUSG00000030032.15	Wdr54	NA	chr6	83126342	83133379	-	4.738	protein_coding	40.3673	45.4809	62.9465	61.749	51.8526	44.9664	50.4682	46.9783	8.12853	9.87006	7.78444	6.15181	6.42899	9.44127	4.68652	4.90236	5.89932	4.43419
Mouse	ENSMUSG00000030034.13	Ino80b	NA	chr6	83098746	83102412	-	1.594	protein_coding	173.3	135.951	211.063	210.414	185.878	175.546	213.876	205.287	37.7556	41.4987	34.8534	24.0206	29.6206	34.6486	21.1616	21.1679	26.3511	15.9312
Mouse	ENSMUSG00000030035.15	Wbp1	NA	chr6	83096025	83098540	-	2.403	protein_coding	301.597	295.725	371.883	346.344	312.334	341.45	365.03	299.979	22.2904	24.3483	25.3307	19.4769	18.887	33.0924	20.3696	20.289	24.4134	28.011
Mouse	ENSMUSG00000030036.9	Mogs	NA	chr6	83092477	83095879	+	2.892	protein_coding	196.192	154.845	197.155	203.073	283.521	189.634	280.621	211.556	48.4006	54.3194	46.4777	34.5849	41.0925	64.1208	38.245	35.8327	42.2668	35.1838
Mouse	ENSMUSG00000030037.10	Mrpl53	NA	chr6	83086021	83086920	+	0.79	protein_coding	NA	NA	NA	NA	NA	NA	NA	NA	NA	NA	NA	NA	NA	NA	NA	NA	NA	NA
Mouse	ENSMUSG00000030041.10	M1ap	NA	chr6	82923883	83007290	+	2.212	protein_coding	2.30183	0.858938	1.27923	1.48942	2.67546	1.35427	1.12092	0.775889	0.508486	0.185707	1.06018	0.236185	0.103292	0.380654	0.24706	0.542957	0.232204	0.0834981
Mouse	ENSMUSG00000030042.16	Pole4	NA	chr6	82595973	82682346	-	2.509	protein_coding	132.321	132.32	165.68	198.384	207.356	148.494	193.363	175.937	67.517	58.9294	61.5137	42.7941	47.6421	58.4775	64.1755	63.4855	75.2802	59.3745
Mouse	ENSMUSG00000030043.12	Tacr1	NA	chr6	82379315	82537085	+	6.491	protein_coding	0.7975	1.40031	1.31101	3.20273	2.74105	2.11375	2.55358	3.39282	0.0820108	0.189922	0.0377292	0.361993	0.379494	0.718098	NA	0.0257957	0.196328	0.0855062
Mouse	ENSMUSG00000030045.11	Mrpl19	NA	chr6	81934832	81942939	-	5.45	protein_coding	76.616	98.4701	111.842	100.492	117.285	88.0846	103.898	94.9283	18.1565	18.7103	18.7772	11.0311	12.4426	15.2197	7.6488	9.92884	10.6474	7.53794
Mouse	ENSMUSG00000030046.7	Bmp10	NA	chr6	87405976	87414659	+	4.49	protein_coding	0.147589	NA	NA	NA	NA	NA	NA	0.162322	NA	0.090468	NA	NA	NA	0.0558497	0.034059	0.0381572	NA	NA
Mouse	ENSMUSG00000030047.15	Arhgap25	NA	chr6	87435527	87510241	-	4.434	protein_coding	21.1123	17.8561	25.8255	30.8377	60.0748	42.1363	69.7327	59.3535	6.64631	8.05702	6.95055	5.47423	5.99496	11.2755	1.5988	2.04955	2.99137	3.00175
Mouse	ENSMUSG00000030048.6	Gkn3	NA	chr6	87360238	87365917	-	0.856	protein_coding	8.80413	17.8486	26.8595	18.1482	13.9903	23.2622	11.8424	7.63683	NA	0.985086	1.02552	0.428558	NA	NA	0.448643	NA	0.303691	0.231853
Mouse	ENSMUSG00000030049.6	Gkn2	NA	chr6	87350339	87356479	+	0.788	protein_coding	NA	NA	NA	NA	NA	NA	NA	NA	0.721235	1.61761	0.729149	0.731609	0.308904	0.354706	NA	NA	NA	NA
Mouse	ENSMUSG00000030050.5	Gkn1	NA	chr6	87322632	87327924	-	1.25	protein_coding	NA	NA	NA	NA	NA	NA	NA	NA	NA	NA	NA	NA	NA	NA	NA	0.30992	0.204265	NA
Mouse	ENSMUSG00000030051.11	Aplf	NA	chr6	87605406	87649175	-	5.925	protein_coding	28.2358	32.8997	41.5403	38.2055	46.1751	37.4401	41.7157	28.2459	6.03299	8.38774	5.85906	3.53425	5.68818	6.01586	4.57515	5.41198	6.13347	4.01229
Mouse	ENSMUSG00000030054.5	Gp9	NA	chr6	87755054	87756750	+	0.881	protein_coding	NA	NA	1.64686	1.9	NA	NA	3.23455	11.6298	NA	0.473122	0.311477	NA	NA	0.65796	0.203237	0.215215	NA	NA
Mouse	ENSMUSG00000030055.17	Rab43	NA	chr6	87765835	87789146	-	5.526	protein_coding	7.02056	8.21019	12.891	12.7001	16.3178	12.9182	20.7311	15.7336	4.00692	3.10706	2.6177	1.76473	2.48452	4.0249	3.18079	2.96064	4.46323	4.89698
Mouse	ENSMUSG00000030056.9	Isy1	NA	chr6	87791251	87815780	-	6.732	protein_coding	83.2522	87.3393	110.05	106.281	110.613	78.1129	106.099	91.4419	26.9243	25.4324	23.681	16.8434	19.6268	24.5451	12.0527	14.0308	16.4247	13.4166
Mouse	ENSMUSG00000030057.16	Cnbp	NA	chr6	87819597	87828088	-	3.036	protein_coding	1371.34	1230.37	1508.15	1337.69	1518.85	1328.08	1705.69	1431.66	418.639	394.778	433.11	349.104	340.646	477.525	282.351	244.37	305.316	271.203
Mouse	ENSMUSG00000030058.18	Copg1	NA	chr6	87864796	87890577	+	11.011	protein_coding	738.709	736.097	865.345	852.19	789.234	703.107	859.677	746.898	84.1354	96.0714	92.9734	68.0981	73.1689	98.5793	74.7664	70.9397	84.0658	61.0547
Mouse	ENSMUSG00000030059.16	Tmf1	NA	chr6	97129958	97156083	-	5.732	protein_coding	486.786	498.948	627.708	569.505	577.631	528.009	593.297	540.898	120.048	126.794	131.222	94.0655	105.482	135.638	129.311	124.82	137.611	117.618
Mouse	ENSMUSG00000030060.15	Hmces	NA	chr6	87890917	87913611	+	2.445	protein_coding	72.9367	98.4938	99.0575	98.5396	109.843	81.6024	107.021	81.6014	24.9562	23.0032	24.7208	18.882	21.0963	29.1743	16.9958	19.0608	22.348	17.1436
Mouse	ENSMUSG00000030061.17	Uba3	NA	chr6	97160631	97182608	-	6.368	protein_coding	406.185	348.724	473.269	442.88	446.009	378.584	436.717	430.88	89.2486	92.8229	84.5765	66.8514	74.5881	86.1622	64.1707	63.048	69.716	60.498
Mouse	ENSMUSG00000030062.8	Rpn1	NA	chr6	88061464	88082286	+	4.512	protein_coding	517.486	506.336	660.725	544.808	639.644	621.96	829.49	601.908	141.907	140.744	146.781	114.485	123.97	172.916	87.0039	91.1662	112.763	91.311
Mouse	ENSMUSG00000030064.17	Frmd4b	NA	chr6	97263828	97594502	-	14.302	protein_coding	72.5532	80.5751	87.8904	94.2743	98.8483	80.2842	91.9997	79.8088	15.1563	17.6699	13.7922	9.28805	11.1394	12.1441	8.03758	8.30966	8.7631	5.83373
Mouse	ENSMUSG00000030067.18	Foxp1	NA	chr6	98902299	99499682	-	13.751	protein_coding	110.752	106.631	149.255	116.162	144.305	139.309	194.659	122.358	30.9152	30.3394	28.7534	21.9304	23.6566	33.1631	14.5841	16.01	19.877	20.3082
Mouse	ENSMUSG00000030068.5	Gm20696	NA	chr6	99234445	99643758	-	4.075	protein_coding	44.475	42.9974	61.8165	57.0343	70.6614	47.2715	75.023	61.1269	4.26689	3.05389	4.18283	1.61698	2.27968	3.28278	2.58508	2.24186	2.8969	2.28889
Mouse	ENSMUSG00000030069.16	Prok2	NA	chr6	99688260	99703353	-	1.917	protein_coding	NA	NA	NA	0.826656	NA	NA	NA	0.419844	0.288402	0.434287	0.437369	0.177196	0.250922	0.28807	0.0866272	0.410909	0.130518	0.205293
Mouse	ENSMUSG00000030074.10	Gxylt2	NA	chr6	100681695	100787874	+	8.51	protein_coding	11.3676	17.7819	23.8023	20.9628	20.3614	20.0123	29.2918	19.1677	1.53727	1.09171	1.69583	0.599191	0.625687	1.16207	1.12578	0.947791	1.33954	0.598349
Mouse	ENSMUSG00000030075.11	Cntn3	NA	chr6	102139616	102550062	-	6.73	protein_coding	69.3293	52.9751	92.0493	87.3515	67.7356	41.5719	71.1631	63.1783	6.21722	6.8445	6.43232	4.6272	4.65388	4.07408	5.2857	4.94248	6.89699	4.03886
Mouse	ENSMUSG00000030077.12	Chl1	NA	chr6	103487547	103727172	+	12.293	protein_coding	278.707	279.875	364.349	366.328	392.591	328.785	380.385	395.304	47.9191	56.4808	59.1159	38.3333	47.582	57.7955	32.3631	31.2182	35.3067	25.1497
Mouse	ENSMUSG00000030079.16	Ruvbl1	NA	chr6	88442391	88474554	+	1.899	protein_coding	246.09	284.471	315.98	322.527	285.267	251.824	306.92	230.96	75.2103	72.8939	77.4239	48.5625	57.7532	69.2033	40.9742	35.4122	44.0802	35.4416
Mouse	ENSMUSG00000030082.15	Sec61a1	NA	chr6	88480561	88495887	-	6.732	protein_coding	502.19	504.054	608.546	541.747	631.707	558.81	702.703	578.467	153.725	156.301	165.684	129.588	145.807	188.814	119.931	109.655	147.699	122.481
Mouse	ENSMUSG00000030083.12	Abtb1	NA	chr6	88812896	88818966	-	4.862	protein_coding	182.648	202.063	254.374	221.294	242.264	211.773	230.378	199.056	17.698	22.4902	19.6905	13.3903	16.7092	17.0288	16.9837	17.2968	18.0798	14.2364
Mouse	ENSMUSG00000030084.12	Plxna1	NA	chr6	89293296	89339602	-	9.054	protein_coding	512.658	498.561	589.818	529.392	603.511	520.794	572.951	527.477	72.5129	66.842	67.8157	46.0664	57.3029	72.6551	59.3511	58.3022	74.6444	60.24
Mouse	ENSMUSG00000030086.17	Chchd6	NA	chr6	89360128	89572634	-	2.529	protein_coding	178.051	157.215	187.559	203.443	201.806	166.699	212.811	185.758	18.4584	28.8195	24.5789	16.9884	16.7296	21.5177	21.5925	19.8392	20.7882	17.1025
Mouse	ENSMUSG00000030087.12	Klf15	NA	chr6	90439558	90452220	+	2.791	protein_coding	175.317	159.769	216.327	183.069	336.306	260.114	353.638	318.696	12.8811	17.6989	14.8964	10.4125	11.388	16.6986	15.936	15.91	22.0539	17.5503
Mouse	ENSMUSG00000030088.16	Aldh1l1	NA	chr6	90463409	90577185	+	4.516	protein_coding	76.4385	58.9338	80.9783	82.6692	96.4993	87.666	93.1973	74.6903	4.4534	4.78455	5.60981	3.99612	5.00173	6.69215	2.68943	2.26514	3.33662	2.88666
Mouse	ENSMUSG00000030089.16	Slc41a3	NA	chr6	90581707	90623394	+	2.911	protein_coding	87.0614	90.6426	157.813	121.728	122.28	82.3392	143.326	121.399	9.60318	7.47438	8.08974	6.3773	8.40037	8.56564	7.80995	7.88262	7.21586	5.17516
Mouse	ENSMUSG00000030091.18	Nup210	NA	chr6	90990050	91093811	-	10.474	protein_coding	26.1633	27.108	46.9988	38.7848	56.9033	45.2918	136.531	66.4996	6.34347	7.26746	6.44711	4.0926	4.70599	8.72781	2.54275	2.41978	3.02999	2.26945
Mouse	ENSMUSG00000030092.15	Cntn6	NA	chr6	104469751	104840367	+	6.499	protein_coding	12.9303	10.8425	17.5164	18.5521	13.9481	12.3372	15.6387	12.9296	0.698934	1.63472	1.1316	0.61131	0.665614	0.62231	0.673776	0.555123	0.663042	0.345483
Mouse	ENSMUSG00000030093.8	Wnt7a	NA	chr6	91340963	91388345	-	3.172	protein_coding	14.5665	13.5351	25.2095	18.3811	23.7281	19.7742	20.6237	18.8756	1.5587	2.28954	1.70671	1.55246	0.984688	0.932622	0.90135	1.11924	1.03984	0.602256
Mouse	ENSMUSG00000030094.9	Xpc	NA	chr6	91466287	91492870	-	5.494	protein_coding	56.2171	78.1695	85.7334	83.6385	76.2525	75.8755	99.6556	87.1997	15.6614	18.0685	14.4986	11.2256	11.9299	17.73	21.818	20.6527	26.7783	20.1846
Mouse	ENSMUSG00000030095.11	Tmem43	NA	chr6	91450685	91465445	+	3.973	protein_coding	201.738	155.394	245.244	216.325	258.077	232.106	260.328	238.409	57.1927	54.6836	53.4077	42.3615	47.7166	72.7947	38.9202	40.4752	47.376	38.4416
Mouse	ENSMUSG00000030096.9	Slc6a6	NA	chr6	91661034	91736047	+	8.457	protein_coding	208.857	269.471	300.234	259.01	329.718	291.1	389.336	275.14	84.4256	72.2877	71.7816	52.631	67.6375	102.657	44.201	42.3468	53.5827	55.3818
Mouse	ENSMUSG00000030098.16	Grip2	NA	chr6	91738490	91804231	-	9.359	protein_coding	38.3492	32.4706	48.894	50.3718	42.9673	36.1175	42.4846	33.5601	5.45351	5.08393	4.97009	3.73961	4.62256	4.581	2.45549	2.23049	1.93317	1.97244
Mouse	ENSMUSG00000030101.16	Sumf1	NA	chr6	108083989	108162543	-	3.405	protein_coding	182.546	208.666	250.96	226.944	299.861	222.366	303.913	226.049	28.8152	32.2955	33.6053	20.441	26.1478	31.626	21.0733	21.4378	22.5495	17.0374
Mouse	ENSMUSG00000030102.12	Itpr1	NA	chr6	108190057	108528070	+	18.319	protein_coding	91.4614	101.08	123.859	111.957	131.05	120.846	176.465	115.546	13.5728	13.9849	13.4508	8.9359	10.7161	19.1071	14.4571	14.0552	18.8004	15.7463
Mouse	ENSMUSG00000030103.12	Bhlhe40	NA	chr6	108637590	108643886	+	4.705	protein_coding	177.679	182.459	229.976	206.316	259.885	234.992	307.893	258.926	175.584	180.103	198.408	170.461	175.964	215.491	119.266	119.337	151.851	150.312
Mouse	ENSMUSG00000030104.10	Edem1	NA	chr6	108805602	108836317	+	6.453	protein_coding	161.718	152.942	211.505	186.624	260.092	240.169	345.31	268.325	50.4427	56.3008	55.2605	48.912	53.992	61.0586	44.7681	46.6736	59.0232	56.9072
Mouse	ENSMUSG00000030105.9	Arl8b	NA	chr6	108760060	108802239	+	4.479	protein_coding	1117.36	998.22	1246.96	1173.91	1153.5	1071.29	1153.31	1056.06	148.818	166.111	161.951	126.63	144.609	166.078	161.562	149.775	178.993	138.877
Mouse	ENSMUSG00000030107.11	Usp18	NA	chr6	121222865	121247876	+	2.79	protein_coding	14.0452	15.6735	22.9899	14.395	49.3139	60.9121	135.04	80.3863	55.6037	49.6397	55.9469	27.695	39.3722	41.0463	3.37188	2.93022	5.85997	11.2166
Mouse	ENSMUSG00000030108.15	Slc6a13	NA	chr6	121277186	121314692	+	2.904	protein_coding	255.649	262.514	234.108	237.598	281.396	325.009	332.65	249.428	4.87129	2.35475	5.74988	0.655433	2.15708	3.64151	1.14961	1.61656	1.7441	2.50506
Mouse	ENSMUSG00000030109.16	Slc6a12	NA	chr6	121320035	121342734	+	3.052	protein_coding	54.1274	64.7011	57.571	62.0906	75.3874	106.42	73.9263	69.1994	3.61631	1.10717	2.51569	0.106469	0.405079	0.665177	0.111254	0.3178	0.988394	0.55306
Mouse	ENSMUSG00000030110.14	Ret	NA	chr6	118128706	118174679	-	6.763	protein_coding	4981.25	4042.6	5016.05	4486.33	3734.4	3555.85	3989.09	3856.16	309.998	363.489	365.542	268.417	292.232	291.078	369.01	367.416	333.881	203.635
Mouse	ENSMUSG00000030111.10	A2m	NA	chr6	121612335	121656186	+	7.021	protein_coding	118.471	108.917	138.846	145.591	169.57	159.601	158.291	154.891	7.87222	7.75185	9.49156	3.89438	5.92174	9.25657	6.17051	5.65845	9.47629	7.70524
Mouse	ENSMUSG00000030114.9	Klrg1	NA	chr6	122247555	122259841	-	1.414	protein_coding	NA	NA	NA	1.145	NA	0.643788	5.38729	1.27876	NA	NA	0.188907	0.11574	NA	NA	NA	0.130199	NA	0.135123
Mouse	ENSMUSG00000030116.15	Mfap5	NA	chr6	122482804	122506249	+	3.589	protein_coding	494.103	555.271	549.454	508.68	635.775	576.66	424.826	447.63	31.0345	30.6143	30.958	21.4115	21.2185	30.6582	20.2196	20.1257	24.5702	24.9852
Mouse	ENSMUSG00000030117.6	Gdf3	NA	chr6	122582362	122587046	-	2.423	protein_coding	0.306629	NA	NA	NA	3.09215	1.22044	1.60965	3.75817	0.110851	NA	0.10691	NA	0.0937714	0.345537	NA	NA	NA	NA
Mouse	ENSMUSG00000030120.15	Mlf2	NA	chr6	124908349	124914201	+	4.106	protein_coding	1916.08	1757.08	2042.19	1807.81	1834.87	1710.46	1979.04	1713.15	205.265	211.586	230.938	160.227	183.607	223.296	240.628	214.836	256.181	195.244
Mouse	ENSMUSG00000030122.13	Ptms	NA	chr6	124890644	124897066	-	1.619	protein_coding	9031.24	7789.83	8719.45	6967.47	8243.91	8500.69	10137.7	7857.75	786.214	783.226	904.459	660.706	732.732	802.553	993.475	824.668	960.435	955.253
Mouse	ENSMUSG00000030123.16	Plxnd1	NA	chr6	115931772	115971966	-	7.301	protein_coding	1204.91	1095.08	1289.25	1149.71	1233.73	1121.97	1348.29	1082.58	141.011	136.392	144.811	100.284	102.99	133.56	128.037	120.083	140.98	121.533
Mouse	ENSMUSG00000030124.3	Lag3	NA	chr6	124881324	124888668	-	2.109	protein_coding	7.56012	7.0332	12.6418	21.4087	38.0876	31.5166	51.4963	31.7743	4.11783	2.02168	5.46631	3.55541	4.87326	6.27511	4.46075	4.97089	5.33324	8.35721
Mouse	ENSMUSG00000030125.12	Lrrc23	NA	chr6	124746826	124756690	-	1.734	protein_coding	15.8888	21.2912	31.4262	32.5878	34.1449	17.4061	16.251	21.7245	0.822648	1.96626	1.92009	0.422605	0.582482	1.02959	0.946245	1.20988	0.144981	1.29167
Mouse	ENSMUSG00000030126.18	Tmcc1	NA	chr6	115995572	116170447	-	20.125	protein_coding	92.4018	85.4803	106.714	98.8109	111.265	93.6209	108.725	93.3709	14.8154	15.7283	15.271	10.1192	12.779	16.347	13.2661	13.2664	17.0533	12.117
Mouse	ENSMUSG00000030127.16	Cops7a	NA	chr6	124935376	124942501	-	2.711	protein_coding	906.756	814.165	1030.53	885.295	892.58	827.084	948.532	800.85	115.278	104.197	120.579	81.7762	89.8586	120.48	83.364	79.8274	84.9037	72.2779
Mouse	ENSMUSG00000030131.9	Mug2	NA	chr6	121983720	122062924	+	4.579	protein_coding	NA	NA	NA	NA	NA	NA	NA	NA	NA	NA	NA	NA	NA	NA	NA	NA	NA	NA
Mouse	ENSMUSG00000030134.12	Rasgef1a	NA	chr6	117988399	118068507	+	3.355	protein_coding	604.214	529.027	631.141	560.714	565.945	544.03	492.059	492.142	55.4045	65.6117	71.7149	43.6734	47.3591	48.2427	48.9364	46.1325	48.6619	36.8508
Mouse	ENSMUSG00000030137.9	Tuba8	NA	chr6	121187655	121203813	+	2.263	protein_coding	23.2604	19.2015	39.6016	30.1672	30.7877	21.1132	62.191	34.3614	29.1965	26.6761	27.8057	14.9057	20.5657	21.3662	14.1556	12.0949	22.4764	16.8388
Mouse	ENSMUSG00000030138.9	Bms1	NA	chr6	118360342	118396435	-	4.854	protein_coding	180.542	181.745	212.431	219.161	222.919	216.583	224.907	221.387	79.3785	77.2633	75.1476	54.393	65.257	86.2536	70.2775	59.6332	79.895	68.8618
Mouse	ENSMUSG00000030142.11	Clec4e	NA	chr6	123258748	123266829	-	4.965	protein_coding	NA	NA	NA	NA	0.804459	0.537878	4.84124	0.314582	1.4616	0.847182	1.31402	0.863924	1.50427	1.86149	0.101779	0.0716066	0.152238	0.155455
Mouse	ENSMUSG00000030143.8	Gm8882	NA	chr6	132338004	132341097	-	1.24	protein_coding	NA	NA	NA	NA	NA	NA	NA	NA	NA	NA	NA	NA	NA	NA	NA	NA	NA	NA
Mouse	ENSMUSG00000030144.5	Clec4d	NA	chr6	123239070	123252224	+	1.599	protein_coding	NA	NA	3.96101	NA	1.78606	2.72492	5.76832	3.80106	8.61715	6.24174	5.82797	2.98879	7.31119	14.5657	0.105696	0.114258	0.157827	0.960252
Mouse	ENSMUSG00000030145.15	Zfp248	NA	chr6	118404280	118432489	-	5.039	protein_coding	72.4369	76.7625	112.726	99.5707	93.4612	72.5064	78.1833	91.6446	12.7269	13.9525	12.984	9.27815	8.66902	10.7765	5.77815	8.24639	6.45852	4.35792
Mouse	ENSMUSG00000030147.13	Clec4b1	NA	chr6	123026921	123048514	+	0.784	protein_coding	1.16816	9.86977	4.04808	6.97763	8.34115	4.42766	8.21599	3.88506	NA	0.532643	0.352349	NA	0.648136	NA	NA	0.508691	NA	0.254836
Mouse	ENSMUSG00000030148.16	Clec4a2	NA	chr6	123083387	123120958	+	2.926	protein_coding	4.20695	4.83731	13.4466	10.2251	14.6791	19.4969	19.0532	19.2771	0.578863	0.426674	1.21086	1.31307	0.605432	2.34816	0.249222	0.332356	0.547491	0.274563
Mouse	ENSMUSG00000030149.16	Klrk1	NA	chr6	129587286	129600827	-	7.183	protein_coding	0.310985	1.24719	0.345817	0.201018	10.4465	7.97251	24.2979	9.98288	0.268822	0.405221	0.225248	0.351369	0.786937	0.860815	NA	NA	0.0327163	0.132838
Mouse	ENSMUSG00000030154.11	Klrb1f	NA	chr6	129022864	129034427	+	2.025	protein_coding	NA	2.09858	0.653468	2.52681	6.30167	1.49801	22.7214	4.59186	NA	0.410768	NA	0.0780959	NA	NA	0.0815729	NA	NA	NA
Mouse	ENSMUSG00000030155.8	Clec2e	NA	chr6	129068961	129077876	-	2.099	protein_coding	NA	NA	NA	NA	NA	1.43785	NA	NA	0.128533	0.396061	0.258875	0.075085	0.109203	NA	NA	0.0855788	NA	NA
Mouse	ENSMUSG00000030156.6	Cd69	NA	chr6	129244288	129252399	-	6.509	protein_coding	0.349514	0.25012	0.178666	0.223378	2.48412	2.10707	2.79114	2.20545	0.0400183	0.12545	0.0782685	0.241237	0.418659	0.12094	NA	NA	0.0749722	0.244868
Mouse	ENSMUSG00000030157.6	Clec2d	NA	chr6	129157578	129163497	+	1.213	protein_coding	429.899	482.76	517.47	448.805	825.149	870.325	1712.89	1095.1	91.8922	69.8368	79.9287	64.8552	70.3027	109.697	9.99399	15.0356	15.3598	18.7227
Mouse	ENSMUSG00000030158.13	Clec12b	NA	chr6	129352478	129362837	-	1.619	protein_coding	1.8187	2.71026	2.83825	0.990531	4.81084	4.26873	4.60984	1.72884	0.167988	0.254985	NA	0.213221	NA	0.165062	0.347911	0.235461	NA	NA
Mouse	ENSMUSG00000030159.16	Clec1b	NA	chr6	129374260	129386298	+	5.103	protein_coding	NA	NA	0.505535	0.289849	0.780641	0.521298	1.81119	1.04035	NA	0.0794392	0.101227	NA	0.234749	0.0487501	0.0987644	NA	NA	NA
Mouse	ENSMUSG00000030160.8	Tmem52b	NA	chr6	129489518	129496190	+	3.138	protein_coding	NA	NA	NA	NA	NA	0.571678	NA	0.242163	0.084909	NA	NA	NA	0.0712659	0.0817179	NA	NA	0.0778902	NA
Mouse	ENSMUSG00000030161.9	Gabarapl1	NA	chr6	129510123	129519309	+	2.013	protein_coding	10148.8	8053.19	9389.48	8348.08	8424.47	8126.52	9124.27	8170.8	873.818	915.74	967.701	823.911	785.562	941.129	822.681	783.244	803.125	661.117
Mouse	ENSMUSG00000030162.15	Olr1	NA	chr6	129462207	129484128	-	3.572	protein_coding	NA	0.789481	0.347914	NA	0.740007	0.22341	1.43391	1.54936	0.0742932	0.466665	0.388729	0.191482	0.129619	0.228784	0.369943	0.101593	0.214939	0.46695
Mouse	ENSMUSG00000030165.17	Klrd1	NA	chr6	129568745	129575738	+	1.281	protein_coding	2.40056	0.726169	1.08667	1.27271	28.426	9.99568	58.5692	26.1088	0.437024	NA	0.209697	0.275569	1.67628	2.18492	0.134798	0.301959	NA	1.03267
Mouse	ENSMUSG00000030166.15	Rad52	NA	chr6	119879659	119899789	+	5.752	protein_coding	58.0758	70.2289	91.4478	84.4182	85.0329	79.1948	87.8969	73.6763	18.8018	21.8481	18.8043	15.0896	15.8333	17.34	12.8384	13.8865	16.2364	13.11
Mouse	ENSMUSG00000030167.16	Klrc1	NA	chr6	129642978	129655936	-	1.984	protein_coding	NA	0.972672	3.11709	NA	8.23061	3.38422	25.4178	16.0194	0.136221	0.207406	0.132061	1.2148	1.19396	1.86348	0.0834238	NA	0.397926	2.10297
Mouse	ENSMUSG00000030168.14	Adipor2	NA	chr6	119330111	119394665	-	5.979	protein_coding	398.077	370.117	454.931	440.263	507.077	453.313	539.313	474.18	73.4135	72.8488	75.3942	50.6237	61.2994	79.2453	77.4351	75.5081	95.7527	76.3839
Mouse	ENSMUSG00000030170.15	Wnt5b	NA	chr6	119409492	119521308	-	2.654	protein_coding	8.46698	6.97946	17.2715	12.1118	10.7039	12.9552	11.4018	6.45393	2.67306	1.92638	1.57994	0.338534	0.469835	0.889229	1.26892	1.43729	1.25336	1.35481
Mouse	ENSMUSG00000030172.16	Erc1	NA	chr6	119547757	119825128	-	16.271	protein_coding	193.951	210.693	244.605	255.512	229.891	205.398	238.585	208.85	52.3952	55.0151	56.1658	37.7294	43.573	50.1246	60.8444	56.1527	67.4681	52.59
Mouse	ENSMUSG00000030173.16	Klra5	NA	chr6	129875959	129894613	-	1.398	protein_coding	NA	NA	NA	NA	NA	NA	1.90096	NA	NA	NA	NA	NA	NA	NA	NA	NA	NA	NA
Mouse	ENSMUSG00000030177.15	Ccdc77	NA	chr6	120301284	120341335	-	6.685	protein_coding	38.3091	37.6389	48.6528	57.0026	57.0366	50.3568	53.6204	53.9708	6.86929	5.96773	6.37594	3.63603	5.18609	7.2897	4.50747	4.65251	5.5909	5.25133
Mouse	ENSMUSG00000030178.16	Klra13-ps	NA	chr6	130267841	130283391	-	1.041	transcribed_unprocessed_pseudogene	NA	NA	NA	NA	NA	NA	NA	0.830176	NA	NA	NA	NA	NA	NA	NA	NA	NA	NA
Mouse	ENSMUSG00000030180.16	Kdm5a	NA	chr6	120341085	120421535	+	14.158	protein_coding	157.376	153.037	195.044	184.362	218.579	185.917	213.128	185.415	42.2901	41.6416	43.4795	32.0108	35.6536	49.658	29.4571	30.2215	37.8585	34.3382
Mouse	ENSMUSG00000030187.16	Klra2	NA	chr6	131196186	131224325	-	1.898	protein_coding	NA	1.02321	1.51633	2.70821	20.5074	24.9453	49.3924	23.929	1.21676	0.887099	0.599068	0.0838379	0.670629	1.10177	0.18732	0.198871	0.131887	0.320963
Mouse	ENSMUSG00000030188.13	Magohb	NA	chr6	131261351	131270207	-	1.72	protein_coding	19.9125	29.2014	41.9199	54.625	40.3929	38.7723	31.2396	41.5822	7.44402	9.91049	12.8684	7.37854	8.39281	14.5507	2.04198	2.27847	3.72492	3.49153
Mouse	ENSMUSG00000030189.16	Ybx3	NA	chr6	131341818	131365439	-	3.075	protein_coding	252.74	261.731	326.86	316.298	362.819	346.253	522.088	398.34	199.421	169.526	174.596	146.878	150.803	195.8	157.474	138.149	187.052	174.493
Mouse	ENSMUSG00000030194.3	Tas2r116	NA	chr6	132832401	132833318	+	0.918	protein_coding	NA	NA	NA	NA	NA	NA	NA	NA	NA	NA	NA	NA	NA	NA	NA	NA	NA	NA
Mouse	ENSMUSG00000030196.4	Tas2r103	NA	chr6	133013126	133014064	-	0.939	protein_coding	NA	NA	NA	NA	NA	NA	NA	NA	NA	NA	NA	NA	NA	NA	NA	NA	NA	NA
Mouse	ENSMUSG00000030199.17	Etv6	NA	chr6	134012663	134247121	+	5.983	protein_coding	152.106	154.175	196.812	185.307	196.93	175.1	234.451	215.207	58.4976	60.1094	64.5671	41.3535	52.5586	67.1112	33.2829	28.9749	40.7954	35.1954
Mouse	ENSMUSG00000030200.14	Bcl2l14	NA	chr6	134373281	134415699	+	4.093	protein_coding	4.73458	3.931	2.18791	2.94662	2.5168	2.65243	5.18507	3.42768	0.339348	0.303402	0.336626	0.400995	0.488545	0.340636	0.269058	0.183578	0.31824	0.403332
Mouse	ENSMUSG00000030201.16	Lrp6	NA	chr6	134423439	134543928	-	13.672	protein_coding	321.393	327.414	379.058	350.884	413.203	357.964	415.618	363.817	90.0592	84.4231	89.4543	70.0121	74.5915	95.4848	68.9421	66.6269	83.9115	80.2281
Mouse	ENSMUSG00000030203.18	Dusp16	NA	chr6	134692431	134769588	-	7.798	protein_coding	168.409	169.791	208.863	204.113	190.982	170.602	176.372	186.023	40.5643	43.0112	44.5579	32.8491	34.5632	47.291	21.2561	19.8413	26.1051	22.6279
Mouse	ENSMUSG00000030204.11	Ddx47	NA	chr6	134988575	135000739	+	6.652	protein_coding	109.51	105.056	147.805	144.561	159.551	124.017	169.27	138.042	23.7768	21.8862	23.3214	17.3154	19.3343	24.4008	12.849	14.9077	16.6808	12.7373
Mouse	ENSMUSG00000030205.16	Gprc5d	NA	chr6	135082989	135095281	-	1.385	protein_coding	NA	NA	NA	NA	NA	NA	NA	NA	0.197324	0.298804	NA	NA	NA	NA	NA	NA	NA	NA
Mouse	ENSMUSG00000030206.14	Gsg1	NA	chr6	135214324	135231349	-	1.586	protein_coding	NA	NA	NA	NA	0.842905	NA	NA	NA	NA	NA	0.167322	NA	NA	0.542029	NA	NA	NA	NA
Mouse	ENSMUSG00000030207.16	Fam234b	NA	chr6	135174975	135221953	+	6.912	protein_coding	266.014	251.279	333.836	354.613	275.567	252.155	273.537	263.236	23.1374	29.9806	25.577	17.9267	21.3693	23.0974	19.6237	20.9494	22.1533	13.5752
Mouse	ENSMUSG00000030208.16	Emp1	NA	chr6	135339543	135360171	+	5.935	protein_coding	38.3644	65.5505	68.777	59.0513	105.688	87.616	111.153	84.7263	250.434	204.752	222.574	179.51	204.915	271.499	171.585	163.268	206.9	224.881
Mouse	ENSMUSG00000030209.15	Grin2b	NA	chr6	135690231	136150509	-	24.842	protein_coding	1.67758	2.39087	3.0422	1.74194	2.29136	4.10685	1.44468	1.27319	0.0638021	0.0321797	0.019001	0.00501173	0.0254459	0.039569	0.0111563	0.0199164	0.0281887	0.0275031
Mouse	ENSMUSG00000030213.13	Atf7ip	NA	chr6	136483165	136587860	+	20.726	protein_coding	149.265	161.792	208.75	191.573	229.521	200.816	243.586	215.116	15.3946	16.2145	16.5838	9.95108	12.2318	18.9766	14.2451	13.5756	17.387	17.0823
Mouse	ENSMUSG00000030214.8	Plbd1	NA	chr6	136589068	136638926	-	2.633	protein_coding	16.2809	24.727	42.673	34.6293	91.1511	61.5836	201.02	103.176	3.50885	1.44987	2.569	3.79026	4.87965	6.28333	0.598457	0.694132	1.37436	2.59076
Mouse	ENSMUSG00000030216.13	Wbp11	NA	chr6	136790652	136805231	-	5.029	protein_coding	260.48	276.775	318.785	357.014	318.219	298.346	344.052	299.321	62.1618	60.5236	62.6757	45.683	49.4582	64.8949	44.0212	45.5634	54.9503	42.6102
Mouse	ENSMUSG00000030217.3	Art4	NA	chr6	136825449	136834731	-	2.517	protein_coding	104.312	114.966	161.048	166.952	183.16	120.671	114.882	132.345	2.46008	3.58934	3.60793	2.55394	2.97645	2.22644	2.29064	2.89484	2.26235	2.21854
Mouse	ENSMUSG00000030218.3	Mgp	NA	chr6	136849433	136852821	-	1.187	protein_coding	159.863	212.171	331.736	263.355	262.923	397.406	581.457	354.931	64.6862	45.2457	53.7052	29.4872	36.4758	60.8315	20.6427	16.2588	16.8113	25.1132
Mouse	ENSMUSG00000030219.14	Erp27	NA	chr6	136884309	136899178	-	2.981	protein_coding	0.545453	NA	1.98321	NA	1.4073	NA	NA	0.556055	NA	0.137151	NA	NA	0.15705	NA	0.178105	NA	NA	NA
Mouse	ENSMUSG00000030220.14	Arhgdib	NA	chr6	136900653	136918897	-	1.707	protein_coding	41.2171	73.8756	87.0724	56.3814	171.063	207.895	520.476	241.68	9.536	8.16895	8.85707	6.24166	14.8022	18.812	3.50703	2.1616	5.01461	11.8062
Mouse	ENSMUSG00000030222.14	Rerg	NA	chr6	137031823	137147495	-	2.731	protein_coding	3.12989	3.29269	4.72005	7.37127	5.16574	3.26326	10.33	3.69863	0.621524	0.149914	0.736771	0.120251	NA	1.80144	0.196065	0.282149	0.284733	0.0665591
Mouse	ENSMUSG00000030223.15	Ptpro	NA	chr6	137229317	137440231	+	6.723	protein_coding	22.2455	25.9852	37.4076	38.8715	35.9382	22.5494	42.1594	31.9945	5.80583	9.22138	7.7156	3.79383	7.48756	12.1774	3.83135	4.66045	4.40856	2.17743
Mouse	ENSMUSG00000030224.11	Strap	NA	chr6	137712076	137728930	+	3.09	protein_coding	849.813	774.742	930.269	915.048	893.206	780.251	1028.79	877.758	200.445	191.09	199.404	160.311	158.287	213.909	182.302	170.1	191.054	165.997
Mouse	ENSMUSG00000030225.12	Dera	NA	chr6	137731544	137834338	+	8.127	protein_coding	9.73397	8.75401	15.3893	15.3616	14.3463	16.9998	13.5412	13.6772	2.65461	3.22366	2.37328	1.31926	2.25086	2.75405	1.1841	1.68447	2.20452	1.26594
Mouse	ENSMUSG00000030226.13	Lmo3	NA	chr6	138339916	138558966	-	5.135	protein_coding	17.4177	14.7956	30.6199	30.9423	19.1815	17.9717	19.2938	23.9016	0.605536	0.90193	0.435298	0.38968	0.538457	1.2296	0.657524	0.670957	0.573129	0.358699
Mouse	ENSMUSG00000030228.20	Pik3c2g	NA	chr6	139564219	139915010	+	12.83	protein_coding	0.219895	0.183042	0.0840871	0.108036	0.0852054	0.181886	0.329058	0.236311	NA	NA	0.0382018	0.0103354	0.0159879	0.0382303	0.0107668	0.113898	NA	0.0126014
Mouse	ENSMUSG00000030230.16	Plcz1	NA	chr6	139935399	139987183	-	2.51	protein_coding	12.0959	8.58328	17.5609	17.7693	9.19734	9.65032	6.18025	12.32	0.561829	0.667838	0.927607	1.28673	0.82092	0.103596	0.805598	0.474745	0.531128	0.237621
Mouse	ENSMUSG00000030231.12	Plekha5	NA	chr6	140369780	140542836	+	9.356	protein_coding	520.999	516.509	612.338	588.422	578.296	471.481	575.186	537.003	52.9189	60.0112	59.4811	43.2831	44.4512	58.8813	45.9264	45.2175	49.8879	33.2168
Mouse	ENSMUSG00000030232.19	Aebp2	NA	chr6	140568389	140624198	+	9.851	protein_coding	190.324	190.826	208.744	213.523	280.171	234.63	245.975	249.214	72.6488	65.3884	67.9197	56.6109	60.9722	79.4052	58.7907	56.9831	70.3462	59.9658
Mouse	ENSMUSG00000030235.18	Slco1c1	NA	chr6	141470094	141515903	+	5.186	protein_coding	18.4975	20.7412	29.0424	33.1122	25.7556	21.449	24.3529	19.9755	0.655656	0.319534	0.603159	0.198449	0.230763	0.612162	1.25715	0.622541	1.84968	2.10055
Mouse	ENSMUSG00000030236.11	Slco1b2	NA	chr6	141575244	141632372	+	4.929	protein_coding	NA	NA	NA	0.300816	0.243178	NA	NA	NA	0.0533042	NA	NA	0.0294737	NA	0.0505804	0.259862	0.356602	0.827881	0.330242
Mouse	ENSMUSG00000030237.15	Slco1a4	NA	chr6	141751166	141801925	-	6.414	protein_coding	120.61	115.133	134.691	131.397	120.873	114.969	126.964	109.709	2.15195	3.21397	1.98556	1.70978	1.6294	1.72121	5.00045	3.9994	5.06443	5.69863
Mouse	ENSMUSG00000030243.17	Recql	NA	chr6	142296068	142332813	-	7.688	protein_coding	48.1654	50.8774	82.8003	70.715	82.1432	63.7571	76.346	68.02	9.13665	10.6432	10.4379	6.69933	7.54056	10.2305	6.44711	8.7973	7.79452	7.8747
Mouse	ENSMUSG00000030244.8	Gys2	NA	chr6	142368339	142418835	-	2.657	protein_coding	0.274886	NA	NA	NA	NA	1.09847	NA	1.37099	0.205982	0.154156	0.20178	NA	0.177449	0.203651	0.277029	0.139118	NA	0.387209
Mouse	ENSMUSG00000030245.11	Golt1b	NA	chr6	142332947	142349584	+	2.818	protein_coding	374.165	396.806	552.204	448.478	544.216	435.24	504.323	452.975	98.5697	101.977	100.79	74.4616	86.1146	131.672	61.6743	65.2683	75.6888	63.8005
Mouse	ENSMUSG00000030246.13	Ldhb	NA	chr6	142435975	142453683	-	1.57	protein_coding	8409.56	6933.11	8076.6	6910.41	7593.42	7326.86	7607.74	7137.68	377.848	415.501	435.14	331.088	324.254	422.233	412.429	424.617	432.053	351.178
Mouse	ENSMUSG00000030247.10	Kcnj8	NA	chr6	142510563	142517340	-	2.548	protein_coding	14.3698	31.621	32.153	30.7733	34.9242	26.0406	36.0725	21.4305	5.81921	6.82164	4.34472	3.4534	3.16952	8.87895	3.42687	2.76555	3.05851	1.13218
Mouse	ENSMUSG00000030249.16	Abcc9	NA	chr6	142533588	142648041	-	8.373	protein_coding	40.5785	66.7198	78.9818	56.2117	59.8952	75.0717	102.615	58.5926	8.97036	6.32403	7.92073	4.90275	6.04151	10.0327	1.95907	2.26123	2.24342	1.42777
Mouse	ENSMUSG00000030254.17	Rad18	NA	chr6	112596811	112673647	-	5.796	protein_coding	29.6023	31.964	54.2448	54.764	47.6631	38.0951	53.2683	45.272	8.77436	8.42457	9.38596	6.76047	7.79426	15.2126	6.73292	5.66621	7.14132	4.87988
Mouse	ENSMUSG00000030255.14	Sspn	NA	chr6	145877367	145910949	+	4.996	protein_coding	140.794	149.454	198.965	184.257	213.121	195.947	230.737	204.053	10.8622	11.9326	12.9602	6.10815	10.5145	10.9477	7.11319	7.82328	7.58511	8.05763
Mouse	ENSMUSG00000030256.12	Bhlhe41	NA	chr6	145803969	145811284	-	6.72	protein_coding	160.39	147.245	202.58	173.31	190.162	190.222	211.854	180.948	73.4351	78.938	82.6391	59.2946	66.9804	70.7186	33.9098	34.1332	35.6186	23.8155
Mouse	ENSMUSG00000030257.17	Srgap3	NA	chr6	112694932	112924227	-	9.852	protein_coding	1323.6	1181.78	1430.89	1415.61	1182.64	1081.61	1182.34	1155.91	109.269	129.674	131.53	97.3941	100.845	103.147	99.4472	98.459	101.885	69.5913
Mouse	ENSMUSG00000030259.13	Rassf8	NA	chr6	145692474	145766805	+	5.559	protein_coding	154.57	147.433	193.416	200.914	225.054	190.433	211.183	182.337	44.5629	43.4479	38.799	31.7314	33.2855	42.9078	47.0953	44.0248	55.1036	54.3656
Mouse	ENSMUSG00000030263.14	Irag2	NA	chr6	145061379	145120660	+	4.07	protein_coding	9.71555	6.28917	17.1023	12.077	35.588	23.0367	54.241	34.8134	0.482872	0.617029	0.630305	0.502673	0.890123	1.73372	0.126574	0.18468	0.187475	0.0433324
Mouse	ENSMUSG00000030264.15	Thumpd3	NA	chr6	113023186	113045234	+	6.554	protein_coding	82.7044	93.0288	112.251	104.74	107.734	84.8935	124.655	98.3304	29.4763	30.0589	28.9735	20.071	24.2808	28.818	19.8126	17.4413	21.4534	16.2118
Mouse	ENSMUSG00000030265.15	Kras	NA	chr6	145162425	145195965	-	5.347	protein_coding	974.531	975.192	1044.88	1031.89	1143.54	989.509	1030.92	1001.44	168.786	169.783	174.691	131.751	143.339	182.258	147.095	134.882	173.988	159.638
Mouse	ENSMUSG00000030268.18	Bcat1	NA	chr6	144939561	145021910	-	9.322	protein_coding	227.683	214.61	287.898	286.229	259.195	221.081	243.092	247.543	25.1364	26.2782	25.296	19.2391	19.9694	30.3683	16.3867	14.7205	18.088	10.348
Mouse	ENSMUSG00000030269.15	Mtmr14	NA	chr6	113214804	113258353	+	3.006	protein_coding	279.083	258.252	343.405	304.888	302.666	235.37	320.688	264.484	34.5171	39.8224	36.9628	30.5245	35.5843	41.4381	29.8944	30.7943	37.2037	29.2345
Mouse	ENSMUSG00000030270.12	Cpne9	NA	chr6	113259268	113282588	+	7.874	protein_coding	18.8707	18.0131	27.2968	30.0849	18.2359	18.0242	17.1152	21.076	2.51048	3.21807	2.4128	2.11479	2.36458	3.19024	1.70076	2.44323	3.00335	1.93129
Mouse	ENSMUSG00000030271.15	Ogg1	NA	chr6	113303933	113312029	+	2.187	protein_coding	60.5689	92.0233	79.0133	84.4932	121.013	80.4422	95.518	102.581	13.4811	10.4002	10.4633	7.41839	10.3633	16.8318	11.7109	9.98732	12.6677	9.17006
Mouse	ENSMUSG00000030272.16	Camk1	NA	chr6	113311085	113320945	-	5.975	protein_coding	130.424	135.416	184.55	186.383	188.525	156.278	177.527	164.85	46.1947	49.1256	51.3418	33.2775	39.5853	56.7103	25.3796	29.6905	28.2064	24.6345
Mouse	ENSMUSG00000030275.7	Etnk1	NA	chr6	143112947	143178033	+	14.151	protein_coding	1369.97	1220.19	1471.65	1431.69	1357.89	1235.63	1381.43	1261.86	151.943	169.007	167.733	128.651	134.075	161.815	183.987	179.864	197.164	146.952
Mouse	ENSMUSG00000030276.20	Ttll3	NA	chr6	113366221	113391548	+	5.041	protein_coding	91.2313	99.4124	138.264	101.836	115.611	105.186	137.857	99.4578	11.1407	13.5042	12.5569	8.59905	8.16908	12.2168	9.52902	8.73846	10.0933	7.76316
Mouse	ENSMUSG00000030278.12	Cidec	NA	chr6	113401595	113412721	-	1.856	protein_coding	2.17537	8.91932	6.2494	NA	3.24296	8.06003	6.76642	2.62553	NA	NA	NA	NA	NA	NA	0.089755	NA	NA	NA
Mouse	ENSMUSG00000030279.16	C2cd5	NA	chr6	142956646	143045867	-	12.621	protein_coding	185.082	183.082	235.787	224.198	206.176	183.274	230.939	191.002	21.2135	26.0514	24.2503	14.6044	18.2886	22.2204	15.2005	16.2386	18.5362	11.4427
Mouse	ENSMUSG00000030281.17	Il17rc	NA	chr6	113448388	113460101	+	2.671	protein_coding	65.68	79.641	78.1924	94.8385	84.783	90.1213	134.949	99.1548	8.47903	8.65452	10.1656	5.20685	7.56499	7.91059	3.4425	2.80543	5.9003	2.45663
Mouse	ENSMUSG00000030282.15	Cmas	NA	chr6	142702412	142721440	+	4.713	protein_coding	393.527	381.364	489.636	489.783	425.219	395.871	518.771	400.557	54.7431	63.0963	58.851	43.7278	47.4671	66.0108	53.1657	54.2348	54.6419	42.741
Mouse	ENSMUSG00000030283.8	St8sia1	NA	chr6	142767271	142910178	-	9.341	protein_coding	356.185	307.98	387.449	387.514	335.261	284.175	312.112	306.264	27.7753	36.5798	34.892	21.3632	24.0666	26.8069	23.2775	22.2423	25.1202	17.1749
Mouse	ENSMUSG00000030284.12	Creld1	NA	chr6	113460258	113470304	+	4.251	protein_coding	672.334	601.4	778.38	779.868	657.415	594.911	693.846	618.817	68.3834	82.036	84.3343	55.0615	61.3418	66.9875	62.594	60.9781	63.323	42.2273
Mouse	ENSMUSG00000030286.7	Emc3	NA	chr6	113491835	113508613	-	3.361	protein_coding	467.415	447.902	597.036	505.572	534.029	436.338	574.015	461.627	74.3646	68.6231	67.9983	51.2432	62.5099	78.6782	52.646	49.3343	62.5196	51.5747
Mouse	ENSMUSG00000030287.16	Itpr2	NA	chr6	146009797	146403721	-	14.802	protein_coding	35.7025	47.0366	46.3288	45.7278	73.8328	71.7409	106.449	82.5787	5.5106	5.44113	5.35968	3.80704	4.20734	6.87657	3.2951	3.46731	5.13019	4.65342
Mouse	ENSMUSG00000030291.13	Med21	NA	chr6	146544045	146552230	+	3.523	protein_coding	107.583	120.131	175.737	148.085	181.205	126.036	170.116	155.46	32.7529	31.8386	27.468	19.9311	22.5793	28.4261	17.5552	16.0032	18.5812	19.6351
Mouse	ENSMUSG00000030292.11	Smco2	NA	chr6	146751602	146772904	+	1.832	protein_coding	NA	NA	0.730358	NA	0.719663	1.67956	4.93223	NA	0.147889	0.686543	NA	NA	0.404891	1.31834	0.890871	1.75562	1.52669	0.45435
Mouse	ENSMUSG00000030298.11	Sec13	NA	chr6	113705023	113717704	-	3.184	protein_coding	341.07	322.087	390.441	372.781	386.112	355.575	466.767	375.677	76.4059	76.8173	81.4376	57.7484	63.5517	93.7772	53.4385	50.9444	59.8487	51.9122
Mouse	ENSMUSG00000030301.18	Ccdc91	NA	chr6	147377326	147534110	+	2.87	protein_coding	347.629	321.046	460.738	423.726	374.722	337.293	410.748	347.834	40.6922	48.7101	49.241	27.1518	33.3513	45.1756	33.2719	33.1945	38.5796	29.47
Mouse	ENSMUSG00000030302.18	Atp2b2	NA	chr6	113720792	114019574	-	12.612	protein_coding	1221.86	1093.41	1339.62	1283.75	1151.44	1006.81	1093.24	1076.41	45.8011	59.9509	53.0371	43.9262	44.3379	44.0294	46.2659	42.152	47.1733	28.2454
Mouse	ENSMUSG00000030303.16	Far2	NA	chr6	147948757	148084256	+	7.313	protein_coding	20.3663	18.2888	28.1666	31.3818	24.8505	20.2654	25.8529	18.2779	2.16903	3.46899	2.34276	1.63466	2.00247	1.45317	1.45674	1.8843	1.69059	1.25303
Mouse	ENSMUSG00000030304.12	Ergic2	NA	chr6	148080577	148113872	-	6.727	protein_coding	192.727	195.287	220.605	239.451	249.219	209.241	248.729	229.681	49.0178	46.1199	48.3459	35.8874	39.1086	53.1334	30.8562	30.1212	37.3397	30.847
Mouse	ENSMUSG00000030306.15	Tmtc1	NA	chr6	148133928	148345887	-	8.578	protein_coding	1421.84	1362.78	1653.44	1484.56	1386.99	1267.56	1453.4	1309.58	84.1044	99.2451	99.6663	73.9801	70.865	75.4748	87.5092	83.9026	88.9394	59.1246
Mouse	ENSMUSG00000030307.9	Slc6a11	NA	chr6	114108202	114226913	+	5.05	protein_coding	30.5112	25.2818	37.2351	25.9854	27.3037	39.7383	26.8171	17.9242	1.25888	0.917353	1.41499	0.680667	0.978964	1.12536	0.415428	0.854827	1.03388	0.365198
Mouse	ENSMUSG00000030309.17	Caprin2	NA	chr6	148743990	148797735	-	14.14	protein_coding	44.5248	43.4863	61.1853	65.1284	51.7037	45.9848	49.1109	46.3173	6.94929	9.16937	7.90074	5.47364	5.85653	8.42772	9.76817	9.49179	11.5324	8.32578
Mouse	ENSMUSG00000030310.11	Slc6a1	NA	chr6	114259596	114294493	+	8.486	protein_coding	159.776	155.866	188.315	175.338	198.486	187.03	154.543	150.166	7.47305	6.86231	6.99842	2.66078	3.95549	5.78138	7.93161	8.50879	10.9551	10.9858
Mouse	ENSMUSG00000030313.16	Dennd5b	NA	chr6	148889569	149003178	-	18.081	protein_coding	102.73	103.259	141.41	142.817	142.197	123.659	146.224	127.401	16.1001	19.2468	15.9489	12.2391	13.0722	16.5007	11.203	12.4218	14.1861	11.3303
Mouse	ENSMUSG00000030314.17	Atg7	NA	chr6	114620058	114837575	+	6.968	protein_coding	86.9059	101.325	129.977	121.937	121.397	102.064	113.911	105.512	16.9985	17.2091	17.5189	11.8449	12.0449	17.2308	10.5226	12.7909	13.0034	10.8668
Mouse	ENSMUSG00000030315.16	Vgll4	NA	chr6	114837589	114946955	-	5.396	protein_coding	513.006	501.871	596.708	521.58	608.459	545.619	545.697	541.925	53.7847	50.1779	56.3991	42.1241	46.4072	55.837	40.632	40.45	46.8493	44.6933
Mouse	ENSMUSG00000030316.14	Tamm41	NA	chr6	114981342	115014837	-	5.276	protein_coding	39.7857	41.2203	56.7276	49.1223	53.2363	41.7495	60.2677	47.7622	7.99074	9.94161	8.58227	5.27824	6.84276	8.08336	4.99809	5.01328	7.70089	5.29819
Mouse	ENSMUSG00000030317.9	Timp4	NA	chr6	115218853	115229166	-	5.894	protein_coding	1.25748	3.89529	4.33742	1.99435	0.913708	2.56841	4.84307	1.22124	0.233004	0.138758	0.180853	0.141264	0.158973	0.231231	0.0540516	NA	0.127203	0.0613261
Mouse	ENSMUSG00000030319.9	Cand2	NA	chr6	115751499	115782518	+	5.474	protein_coding	44.317	48.9414	71.8012	66.4559	60.802	69.6929	94.4535	55.3111	6.2032	4.57558	4.27193	2.45787	2.884	4.63108	2.0015	2.4357	3.72402	1.5768
Mouse	ENSMUSG00000030321.16	Efcab12	NA	chr6	115787690	115815373	-	2.663	protein_coding	30.3347	28.1633	52.2802	50.7138	47.1763	46.5835	48.0377	54.2198	2.09356	1.59519	1.10315	0.960634	1.08097	1.48407	1.17782	1.34777	1.35815	1.25935
Mouse	ENSMUSG00000030322.13	Mbd4	NA	chr6	115817658	115830332	-	5.28	protein_coding	40.1071	30.0434	56.6798	52.4524	67.7296	40.7224	62.5009	44.9407	4.6097	5.16234	4.75555	3.32179	3.55741	5.73449	3.72661	4.32407	5.38404	4.94194
Mouse	ENSMUSG00000030323.14	Ift122	NA	chr6	115830431	115903660	+	10.319	protein_coding	143.299	130.546	185.465	171.701	176.919	149.394	175.674	151.596	16.3661	18.8244	18.1773	9.95915	13.2185	16.7082	11.1449	11.7288	14.8426	10.7327
Mouse	ENSMUSG00000030324.9	Rho	NA	chr6	115908709	115916997	+	6.043	protein_coding	5.8493	7.64812	7.85437	13.8926	8.98638	7.10819	7.35356	5.58389	1.24282	1.54575	1.17044	0.766292	0.945361	1.24476	0.693441	0.706421	1.09416	1.1784
Mouse	ENSMUSG00000030325.17	Klrb1c	NA	chr6	128755448	128766178	-	2.961	protein_coding	16.9129	13.0847	13.2701	12.1348	9.49352	8.95823	12.6641	8.9818	1.06822	0.421551	0.473982	0.641624	0.158176	0.583152	0.526147	0.612746	0.635464	0.726379
Mouse	ENSMUSG00000030327.9	Necap1	NA	chr6	122851433	122865900	+	3.651	protein_coding	990.09	872.983	1007.44	970.979	893.695	807.999	888.355	892.306	96.6915	112.906	110.898	79.8434	86.6211	104.993	93.8255	98.0563	102.029	67.6891
Mouse	ENSMUSG00000030329.12	Pianp	NA	chr6	124973657	124980059	+	2.851	protein_coding	417.28	385.827	529.016	433.035	493.076	464.052	623.218	401.692	25.7514	35.977	33.4371	22.0342	28.3836	32.7333	23.501	22.6269	24.2399	19.4959
Mouse	ENSMUSG00000030330.16	Ing4	NA	chr6	125016723	125026228	+	5.32	protein_coding	9.00327	16.5521	14.5711	20.2189	15.5827	18.1452	16.9815	17.6586	2.3809	2.00334	2.35866	1.33201	1.66428	2.28584	0.632487	1.39158	1.2504	1.95029
Mouse	ENSMUSG00000030335.7	Mrpl51	NA	chr6	125168764	125173232	+	4.043	protein_coding	179.172	171.992	220.972	178.655	214.576	182.243	209.646	170.714	33.287	39.6593	38.1724	25.0918	27.6346	39.3766	18.7548	19.3508	29.177	18.7244
Mouse	ENSMUSG00000030336.15	Cd27	NA	chr6	125209585	125213973	-	2.328	protein_coding	0.321517	0.81019	0.559716	NA	10.7733	9.2621	25.7122	5.41844	NA	NA	0.232037	0.390797	0.204175	0.360536	NA	NA	NA	0.166581
Mouse	ENSMUSG00000030337.17	Vamp1	NA	chr6	125192514	125222927	+	10.167	protein_coding	2045.18	1759.79	2126.24	2005.09	1848.61	1794.31	1763.24	1785.33	87.3476	100.917	92.4432	79.0961	76.4829	86.3504	96.339	96.7512	101.96	64.8675
Mouse	ENSMUSG00000030339.8	Ltbr	NA	chr6	125283534	125290848	-	2.354	protein_coding	208.291	191.376	219.76	224.88	301.687	238.044	290.624	249.057	71.5334	56.8597	71.0754	43.8425	53.488	79.4464	17.8416	19.1759	23.3946	22.452
Mouse	ENSMUSG00000030340.17	Scnn1a	NA	chr6	125297622	125321906	+	4.132	protein_coding	5.6763	15.9035	15.8374	14.345	10.4969	8.5041	12.332	6.47988	0.757616	0.710629	0.620313	0.348815	0.548055	0.555603	0.266274	0.181738	0.719633	0.453167
Mouse	ENSMUSG00000030341.18	Tnfrsf1a	NA	chr6	125326325	125339447	+	2.591	protein_coding	272.882	335.969	400.708	358.419	463.278	404.021	566.726	460.62	94.8882	86.5476	91.347	67.781	78.4036	121.891	36.9814	40.0588	48.8778	51.1857
Mouse	ENSMUSG00000030342.9	Cd9	NA	chr6	125437229	125471754	-	2.044	protein_coding	7930.11	7196.57	7354.25	6554.81	7850	7457.44	7564.88	7013.29	841.004	777.553	931.649	744.476	736.417	937.735	766.953	722.811	776.3	748.372
Mouse	ENSMUSG00000030344.12	Akap3	NA	chr6	126830061	126851271	+	3.153	protein_coding	0.510362	0.910509	NA	0.485291	1.32336	0.903432	0.335614	NA	NA	0.129554	0.168388	NA	0.0709061	NA	0.229611	0.115991	NA	NA
Mouse	ENSMUSG00000030345.17	Dyrk4	NA	chr6	126852983	126898802	-	2.49	protein_coding	8.53375	23.6962	12.872	13.7859	12.2214	12.7169	9.18799	10.8987	0.683636	1.36145	1.0595	0.775709	1.38604	1.72439	1.45445	1.08854	0.761904	0.239675
Mouse	ENSMUSG00000030346.17	Rad51ap1	NA	chr6	126900013	126916550	-	4.813	protein_coding	2.08299	2.7386	2.51553	4.01897	4.15359	1.9544	7.23948	4.73804	0.526359	0.608608	0.778717	0.215357	0.632568	0.409986	0.225246	0.0740111	0.26856	0.338812
Mouse	ENSMUSG00000030347.7	D6Wsu163e	NA	chr6	126916925	126952930	+	6.784	protein_coding	72.6272	73.5846	90.8817	99.9152	96.1797	74.9318	77.8064	82.1128	14.7712	17.5513	15.425	8.64024	11.3574	17.1776	9.69012	11.4288	12.897	8.15681
Mouse	ENSMUSG00000030350.9	Prmt8	NA	chr6	127665974	127746435	-	2.724	protein_coding	188.356	129.374	235.783	177.234	119.824	131.48	172.853	132.545	19.7061	21.4364	23.6633	12.2648	15.6993	17.1353	19.3634	16.2308	19.2321	12.8558
Mouse	ENSMUSG00000030351.6	Tspan11	NA	chr6	127864552	127930940	+	5.326	protein_coding	12.1535	14.7715	25.7975	20.9816	18.0683	26.3029	62.7882	22.4347	2.60655	2.32669	1.51493	0.41184	0.87361	1.00414	0.47068	0.685829	0.923991	0.597473
Mouse	ENSMUSG00000030352.16	Tspan9	NA	chr6	127938359	128120557	-	4.975	protein_coding	111.098	130.348	152.456	161.342	136.968	136.046	159.6	123.263	20.793	19.5338	18.9997	14.478	15.3288	18.7203	10.7836	10.7859	14.9623	9.6471
Mouse	ENSMUSG00000030353.16	Tead4	NA	chr6	128201251	128277786	-	3.598	protein_coding	49.9147	56.1445	69.6807	72.7332	54.6649	60.0487	54.5109	39.1474	32.9624	24.7685	27.8892	14.9331	17.5146	29.3988	15.3061	16.0092	23.9521	16.4565
Mouse	ENSMUSG00000030357.11	Fkbp4	NA	chr6	128406698	128415640	-	2.795	protein_coding	3433.27	2979.28	3583.62	3219.63	3127.91	3052.39	3434.84	3038.94	296.241	324.47	336.485	256.826	263.18	301.316	343.275	319.381	356.93	260.076
Mouse	ENSMUSG00000030359.15	Pzp	NA	chr6	128460530	128503683	-	6.414	protein_coding	0.355659	0.115169	NA	NA	NA	NA	NA	NA	0.0406296	NA	0.0794943	0.0471958	0.0333702	0.0798514	NA	0.0261248	0.0368362	NA
Mouse	ENSMUSG00000030361.17	Klrb1a	NA	chr6	128586190	128600496	-	1.595	protein_coding	39.8977	71.4861	77.4194	82.0144	81.3753	61.3732	39.7359	53.5778	3.74432	2.14045	2.91105	1.26355	1.86243	3.18968	1.03707	2.32318	1.7651	2.02947
Mouse	ENSMUSG00000030363.9	Clec2j	NA	chr6	128629379	128638783	-	0.703	unprocessed_pseudogene	NA	NA	NA	NA	NA	NA	NA	NA	NA	NA	NA	NA	NA	NA	NA	NA	NA	NA
Mouse	ENSMUSG00000030364.7	Clec2h	NA	chr6	128639348	128654337	+	2.709	protein_coding	NA	NA	NA	NA	NA	NA	NA	0.28536	NA	NA	NA	NA	NA	NA	NA	NA	NA	NA
Mouse	ENSMUSG00000030365.12	Clec2i	NA	chr6	128864551	128875130	+	3.11	protein_coding	0.518737	2.04275	0.405767	1.59629	9.5778	8.01071	12.5965	10.0997	0.0856973	NA	0.0821172	0.608029	0.397065	0.0824998	0.233096	0.117695	0.248497	0.763403
Mouse	ENSMUSG00000030366.11	Ceacam12	NA	chr7	17799854	17811911	+	2.624	protein_coding	NA	NA	NA	NA	NA	NA	NA	NA	NA	NA	NA	NA	NA	NA	NA	NA	NA	NA
Mouse	ENSMUSG00000030368.11	Ceacam11	NA	chr7	17706049	17712481	+	1.054	protein_coding	NA	NA	NA	NA	NA	NA	NA	NA	NA	NA	NA	NA	NA	NA	NA	NA	NA	NA
Mouse	ENSMUSG00000030373.7	Psg28	NA	chr7	18156461	18165966	-	1.949	protein_coding	NA	NA	NA	NA	NA	NA	NA	0.893678	NA	NA	NA	NA	NA	0.135537	NA	NA	NA	NA
Mouse	ENSMUSG00000030374.16	Strn4	NA	chr7	16549814	16574856	+	7.958	protein_coding	252.678	239.95	301.758	301.502	345.572	312.884	351.2	328.015	64.1293	59.1293	65.0245	46.5657	53.7871	70.7926	35.9226	33.0913	47.1291	38.3024
Mouse	ENSMUSG00000030376.9	Slc8a2	NA	chr7	15863751	15894988	+	5.261	protein_coding	20.1026	18.2698	38.923	24.0655	18.3132	15.9992	25.1743	11.9335	2.58187	2.35589	3.06821	2.38909	2.45117	1.93694	3.93492	4.20383	3.65005	2.78631
Mouse	ENSMUSG00000030378.16	Sult2a8	NA	chr7	14144611	14180694	-	3.284	protein_coding	NA	NA	NA	NA	NA	NA	NA	NA	NA	NA	NA	NA	NA	NA	NA	NA	NA	NA
Mouse	ENSMUSG00000030380.18	Mzf1	NA	chr7	12776230	12788691	-	8.278	protein_coding	7.38025	8.04883	12.433	12.8409	10.92	7.97039	12.0722	8.96741	0.544623	1.27849	0.692146	0.444576	0.482785	0.554605	0.414638	0.35372	0.514607	0.479432
Mouse	ENSMUSG00000030382.16	Slc27a5	NA	chr7	12722273	12732119	-	2.438	protein_coding	1.11947	3.7488	3.17678	4.3503	3.0713	0.762684	3.54958	1.93622	0.110148	NA	0.220986	0.212311	0.405713	0.223139	0.142336	0.0729957	NA	0.15851
Mouse	ENSMUSG00000030385.5	2900092C05Rik	NA	chr7	12246444	12290250	+	0.887	protein_coding	NA	NA	NA	NA	NA	NA	1.44508	NA	0.312401	NA	NA	NA	NA	0.312799	NA	0.213669	0.292583	0.223148
Mouse	ENSMUSG00000030386.20	Zfp606	NA	chr7	12212220	12230162	+	7.68	protein_coding	48.4779	59.0293	74.8766	67.8378	77.1161	65.2738	71.285	76.3097	7.74972	6.21482	6.21398	3.94054	4.47593	7.85745	3.60656	3.30288	4.71412	3.74018
Mouse	ENSMUSG00000030393.9	Zik1	NA	chr7	10221156	10229321	-	4.199	protein_coding	18.8731	24.0334	29.9862	31.6606	33.9081	22.6152	21.7958	25.2855	5.17021	6.40992	6.54576	2.94505	3.67922	5.7208	2.5599	2.33673	4.03729	2.87821
Mouse	ENSMUSG00000030397.12	Mark4	NA	chr7	19158700	19192746	-	4.735	protein_coding	573.49	533.197	679.361	594.916	568.75	526.992	598.394	569.941	76.0201	82.7245	89.979	58.1662	68.1164	74.8375	64.108	61.1672	70.4773	50.8457
Mouse	ENSMUSG00000030399.3	Ckm	NA	chr7	19138701	19156766	+	2.913	protein_coding	7.08542	32.3625	354.658	4.89222	5.4023	189.52	2555.94	143.239	0.187345	0.283909	0.281045	0.112046	0.160943	NA	0.18267	0.26346	0.266127	0.130886
Mouse	ENSMUSG00000030400.18	Ercc2	NA	chr7	19115935	19129619	+	4.17	protein_coding	176.14	152.497	195.397	190.82	192.086	156.517	202.99	179.053	29.2531	33.1098	30.766	20.5837	27.063	34.4599	25.6002	27.4244	33.8835	27.441
Mouse	ENSMUSG00000030401.17	Rtn2	NA	chr7	19016549	19030085	+	4.585	protein_coding	433.329	355.542	472.622	465.603	355.956	344.908	414.31	358.326	35.0401	44.7974	39.7988	29.1153	31.93	34.7047	32.5892	36.3611	36.558	20.7275
Mouse	ENSMUSG00000030402.6	Ppm1n	NA	chr7	19010730	19013989	-	2.234	protein_coding	2.27498	0.849275	4.28623	3.09491	2.64659	1.85988	1.10822	4.11488	0.633527	1.13487	1.89549	0.591056	0.102213	0.648109	0.335064	0.729316	0.853596	0.773633
Mouse	ENSMUSG00000030403.10	Vasp	NA	chr7	18990854	19005742	-	2.617	protein_coding	865.643	779.175	935.294	889.586	955.788	809.738	1051.89	910.787	112.505	124.22	123.631	100.203	101.962	118.848	67.2646	70.93	74.8311	61.8048
Mouse	ENSMUSG00000030406.8	Gipr	NA	chr7	18889986	18900052	-	3.482	protein_coding	0.453714	0.231528	0.357916	0.436376	0.355943	0.507642	1.06037	0.735198	7.98389	10.1716	5.61839	7.28111	5.6216	4.76848	4.0887	3.52828	5.62398	3.15059
Mouse	ENSMUSG00000030407.3	Qpctl	NA	chr7	18873627	18883216	-	4.31	protein_coding	59.3018	52.3621	80.8682	74.6688	85.6295	66.1438	86.5245	58.8129	14.5053	13.3466	14.5698	8.62278	12.6701	15.287	17.9576	16.4486	21.814	19.2992
Mouse	ENSMUSG00000030409.17	Dmpk	NA	chr7	18817774	18827746	+	4.33	protein_coding	253.103	293.804	353.485	286.627	346.72	320.992	503.009	323.29	40.6027	39.1894	46.7439	33.2289	37.7774	48.1398	30.0166	29.3178	33.6621	29.8072
Mouse	ENSMUSG00000030410.17	Dmwd	NA	chr7	18810152	18816701	+	2.556	protein_coding	999.103	906.306	1126.71	1052.97	1099.71	1006.52	1035.55	956.344	142.473	135.371	158.005	111.216	127.182	148.869	98.5653	92.1553	110.948	90.2778
Mouse	ENSMUSG00000030411.17	Nova2	NA	chr7	18659813	18699244	+	8.372	protein_coding	74.1112	74.1605	102.805	84.709	88.1508	83.6706	98.3226	74.8119	10.9408	12.3102	13.112	7.50651	9.34804	14.4424	7.59682	10.2833	10.1181	7.64044
Mouse	ENSMUSG00000030413.8	Pglyrp1	NA	chr7	18605256	18624384	+	1.837	protein_coding	6.52448	11.4425	19.1614	37.7129	22.3165	18.8576	31.3543	18.1807	3.0701	2.09001	3.75849	1.68765	2.86346	1.66619	0.767199	1.38112	1.52233	1.21393
Mouse	ENSMUSG00000030417.16	Pdcd5	NA	chr7	35341407	35346946	-	2.486	protein_coding	102.33	114.992	118.873	154.697	156.531	128.03	149.844	134.85	48.1235	48.6634	50.6905	36.0358	40.4948	52.1424	33.2089	35.2706	44.0197	34.7607
Mouse	ENSMUSG00000030421.10	Uri1	NA	chr7	37659417	37722976	-	3.673	protein_coding	271.225	271.123	305.723	294.012	336.882	260.44	311.642	273.211	62.6535	64.9457	60.3339	46.2482	54.9896	73.2546	59.9232	50.7651	64.8858	52.9009
Mouse	ENSMUSG00000030423.8	Pop4	NA	chr7	37961420	37970847	-	2.848	protein_coding	53.1684	49.2912	63.7954	59.7319	66.8454	44.9965	67.8959	52.3871	14.3005	13.415	12.4601	7.88497	11.1462	14.652	6.67473	8.15545	11.0647	8.82337
Mouse	ENSMUSG00000030424.16	Zfp939	NA	chr7	39098942	39126837	+	2.48	transcribed_unprocessed_pseudogene	57.7787	46.7549	62.153	60.1547	50.1592	57.8048	55.9693	59.9211	9.28066	9.15318	9.02094	5.44518	6.80706	9.57307	6.25325	6.6361	7.64279	8.12056
Mouse	ENSMUSG00000030427.18	Lilra6	NA	chr7	3911279	3918502	-	3.05	protein_coding	NA	NA	0.89537	NA	3.47445	3.29061	4.93844	3.26942	NA	0.133999	0.0838256	NA	0.319879	0.270592	NA	0.0575409	0.165858	NA
Mouse	ENSMUSG00000030428.17	Ttyh1	NA	chr7	4122407	4139707	+	6.379	protein_coding	563.814	528.068	669.454	602.165	701.991	625.229	651.304	727.506	20.4959	22.2035	19.1195	13.643	14.7431	23.8397	7.82679	8.87055	9.62727	10.3236
Mouse	ENSMUSG00000030431.9	Tmem238	NA	chr7	4787556	4792655	-	1.439	protein_coding	23.3908	34.6049	28.0854	21.857	33.362	42.6306	38.3603	20.1035	9.60666	13.4279	12.0772	5.2305	7.74358	12.1921	2.82571	4.2363	7.74021	2.97083
Mouse	ENSMUSG00000030432.13	Rpl28	NA	chr7	4795873	4798065	+	1.84	protein_coding	1173.87	1140.79	1336.95	1162.85	1331.59	1216.56	1668.65	1312.3	388.746	359.255	407.525	316.288	353.168	450.623	344.895	298.871	359.973	367.076
Mouse	ENSMUSG00000030433.16	Sbk2	NA	chr7	4943511	4967405	-	3.147	protein_coding	0.511516	0.912494	1.35666	0.486281	0.850249	0.9054	2.1449	0.82311	0.262784	NA	0.259005	NA	0.148272	0.170137	0.0502956	0.178795	NA	NA
Mouse	ENSMUSG00000030435.17	U2af2	NA	chr7	5065142	5082937	+	4.113	protein_coding	873.774	782.237	937.676	860.571	917.671	880.973	1060.61	931.692	221.643	206.692	224.586	161.565	192.647	242.966	185.662	158.197	204.239	184.151
Mouse	ENSMUSG00000030443.17	Zfp583	NA	chr7	6318659	6334284	-	3.146	protein_coding	29.9831	37.279	59.3119	56.5395	59.2597	53.1055	64.3922	60.1415	9.16591	9.01724	9.65645	4.35219	9.12767	8.79636	4.57008	4.61626	4.28528	4.67661
Mouse	ENSMUSG00000030446.18	Zfp273	NA	chr13	67961859	67975121	+	3.799	protein_coding	17.702	20.0299	28.9641	34.0999	23.572	12.869	26.7237	21.7539	1.76746	2.36262	1.41046	0.929719	1.84735	2.21181	0.915078	0.694952	1.46991	0.555566
Mouse	ENSMUSG00000030447.16	Cyfip1	NA	chr7	55491493	55582350	+	11.941	protein_coding	386.329	366.64	470.084	420.352	518.859	450.311	491.809	465.379	52.472	50.0402	52.2466	35.8948	41.4525	56.8562	33.9791	36.3511	42.053	39.6735
Mouse	ENSMUSG00000030450.12	Oca2	NA	chr7	55889508	56186266	+	3.961	protein_coding	NA	NA	NA	0.798317	NA	NA	NA	0.877821	NA	0.102754	NA	0.0374496	NA	NA	0.0835855	0.190083	0.260711	0.0446165
Mouse	ENSMUSG00000030451.17	Herc2	NA	chr7	55699944	55881548	+	16.175	protein_coding	1139.99	999.525	1246.22	1169.5	1157.06	1051.32	1215.27	1048.1	161.053	176.965	179.925	130.638	142.056	175.18	192.686	180.041	207.587	168.331
Mouse	ENSMUSG00000030452.17	Nipa2	NA	chr7	55581035	55612224	-	7.068	protein_coding	102.531	106.121	113.948	117.096	114.08	105.394	138.302	119.789	30.1402	29.5641	29.1042	23.4634	26.836	34.3983	25.6282	27.2157	31.5934	26.077
Mouse	ENSMUSG00000030463.6	4933421I07Rik	NA	chr7	42094886	42097544	-	1.89	protein_coding	NA	NA	NA	NA	NA	NA	NA	NA	NA	NA	NA	NA	NA	NA	NA	NA	NA	NA
Mouse	ENSMUSG00000030465.20	Psd3	NA	chr8	68141734	68664679	-	17.632	protein_coding	299.683	285.701	358.086	350.62	310.138	270.84	288.04	278.581	30.5419	36.1457	35.3701	23.5349	24.5892	28.811	27.7451	28.1587	30.2746	19.4823
Mouse	ENSMUSG00000030468.13	Siglecg	NA	chr7	43057628	43067782	+	4.806	protein_coding	0.136157	1.24205	0.847703	0.649055	2.11055	0.775384	11.1624	2.412	NA	0.0844285	NA	0.0303009	NA	0.226593	NA	NA	NA	NA
Mouse	ENSMUSG00000030469.11	Zfp719	NA	chr7	43229034	43242659	+	4.706	protein_coding	107.816	96.6307	148.701	133.641	139.71	117.15	145.185	121.109	28.8107	31.3947	26.213	21.4267	24.0858	34.6651	20.1549	20.8032	23.5459	23.2143
Mouse	ENSMUSG00000030470.16	Csrp3	NA	chr7	48480146	48497781	-	2.671	protein_coding	0.273178	NA	1.03754	0.579598	NA	1.95682	15.7617	3.37072	NA	NA	NA	NA	NA	NA	NA	NA	NA	NA
Mouse	ENSMUSG00000030471.18	Zdhhc13	NA	chr7	48438751	48477188	+	2.41	protein_coding	183.542	193.387	241.406	245.813	255.606	205.906	223.764	183.322	52.3146	51.7348	51.1133	30.4523	37.8764	49.7639	40.819	44.7458	50.7333	35.1838
Mouse	ENSMUSG00000030472.10	Ceacam18	NA	chr7	43284131	43298719	+	1.97	protein_coding	NA	NA	NA	NA	0.664588	NA	NA	NA	0.425935	NA	NA	0.0804874	NA	NA	0.0840743	NA	0.126842	NA
Mouse	ENSMUSG00000030474.10	Siglece	NA	chr7	43300494	43309585	-	1.849	protein_coding	8.03628	11.3577	14.6308	14.4867	29.6501	17.8653	33.5202	29.8972	0.146487	0.680131	0.296008	0.184347	0.124937	1.30547	0.0901278	NA	0.42841	0.213426
Mouse	ENSMUSG00000030483.15	Cyp2b10	NA	chr7	25597045	25626049	+	2.112	protein_coding	4.24475	10.456	8.94383	10.6533	1.3165	1.42775	2.62562	NA	NA	NA	NA	0.0745789	NA	NA	NA	NA	0.117924	NA
Mouse	ENSMUSG00000030484.6	Lypd5	NA	chr7	24048621	24054534	+	2.239	protein_coding	NA	NA	NA	NA	NA	NA	NA	NA	NA	NA	NA	NA	NA	NA	NA	0.0799059	NA	NA
Mouse	ENSMUSG00000030486.10	Zfp108	NA	chr7	23954219	23961870	+	2.721	protein_coding	40.4262	51.9298	61.1411	70.2091	69.4794	53.9795	48.5774	67.9073	4.18418	4.92556	5.16242	2.51675	3.49972	4.78706	3.09672	2.66484	2.08501	2.87366
Mouse	ENSMUSG00000030491.17	Tdrd12	NA	chr7	35168523	35237170	-	4.338	protein_coding	0.153739	0.180087	0.605466	0.344887	NA	0.627543	1.8285	0.365761	0.124258	0.093689	0.0577659	0.112938	0.105466	0.388676	0.0353701	0.0395789	0.175361	0.131909
Mouse	ENSMUSG00000030492.17	Slc7a9	NA	chr7	35148221	35165461	+	2.676	protein_coding	NA	NA	NA	NA	NA	NA	NA	NA	NA	NA	NA	NA	0.0843901	NA	NA	NA	0.0920305	NA
Mouse	ENSMUSG00000030493.14	Faap24	NA	chr7	35091577	35096261	-	1.966	protein_coding	51.3492	25.0634	72.0372	63.2663	53.8758	45.6288	59.4846	55.9442	9.20734	9.10298	10.1021	5.72998	5.09564	9.11702	4.68591	4.98555	8.13354	4.6102
Mouse	ENSMUSG00000030494.14	Rhpn2	NA	chr7	35033595	35091714	+	6.304	protein_coding	21.5427	21.1564	35.2909	29.5834	38.8903	34.8806	27.892	22.2198	2.91478	2.51098	3.52227	1.77854	1.7954	3.93183	3.50628	3.35633	5.35363	3.9598
Mouse	ENSMUSG00000030495.13	Slc7a10	NA	chr7	34885810	34900539	+	2.111	protein_coding	6.19498	8.37935	6.28276	4.17553	5.20092	5.65004	2.62705	4.38349	0.12778	NA	0.535369	0.0746176	NA	NA	0.260055	0.177625	0.117982	NA
Mouse	ENSMUSG00000030498.16	Gas2	NA	chr7	51511763	51644723	+	4.993	protein_coding	97.0275	86.423	117.824	105.22	112.763	86.5436	90.1048	91.0085	9.47095	10.7813	10.0755	5.85902	8.1899	9.86693	7.27957	8.12736	8.41207	6.32059
Mouse	ENSMUSG00000030499.10	Kctd15	NA	chr7	34338439	34356157	-	4.238	protein_coding	92.4787	88.965	112.64	118.177	106.101	117.396	139.422	97.2356	24.9921	26.1769	26.5785	19.3616	23.0676	27.9535	10.3407	11.6446	12.105	10.8675
Mouse	ENSMUSG00000030500.7	Slc17a6	NA	chr7	51271754	51320867	+	5.399	protein_coding	1411.28	1193.92	1479.73	1434.66	1293.88	1101.71	1169.59	1163.66	173.059	201.606	209.586	150.328	165.441	185.234	147.298	160.294	151.99	101.835
Mouse	ENSMUSG00000030505.18	Prmt3	NA	chr7	49428094	49508013	+	5.996	protein_coding	145.534	143.435	205.879	210.432	200.015	166.336	186.56	175.143	41.3837	40.763	38.5707	23.5472	31.1103	38.81	29.5241	29.9388	33.0837	28.0688
Mouse	ENSMUSG00000030507.7	Dbx1	NA	chr7	49281247	49286597	-	2.091	protein_coding	NA	NA	NA	NA	NA	NA	NA	NA	NA	NA	NA	NA	NA	NA	NA	NA	NA	NA
Mouse	ENSMUSG00000030509.18	Asb7	NA	chr7	66294313	66339344	-	6.488	protein_coding	103.626	93.2079	120.355	117.073	104.444	93.2825	124.073	111.036	17.302	18.8488	17.8891	11.4821	15.2774	18.2419	9.91978	9.44675	11.5768	10.438
Mouse	ENSMUSG00000030510.12	Cers3	NA	chr7	66393252	66473439	+	3.256	protein_coding	0.216018	0.552119	1.79807	3.76427	1.27754	0.870867	2.06246	0.503881	2.16506	1.83046	1.85578	2.56778	2.26485	2.40106	1.65441	2.77333	2.00001	1.60663
Mouse	ENSMUSG00000030512.14	Snrpa1	NA	chr7	65708751	65724335	+	3.172	protein_coding	56.6982	54.3676	56.6005	67.4068	65.4663	41.9839	44.3417	68.2081	42.3302	41.7114	35.9835	29.4193	30.7346	40.7439	20.9056	26.1318	29.9687	27.4978
Mouse	ENSMUSG00000030513.15	Pcsk6	NA	chr7	65511482	65700134	+	5.19	protein_coding	129.756	156.26	163.024	173.639	174.877	142.102	302.369	124.142	14.5028	13.4543	14.0219	7.4807	8.88435	42.6613	10.4017	12.0728	12.8181	11.3667
Mouse	ENSMUSG00000030515.10	Tarsl2	NA	chr7	65294646	65341839	+	6.741	protein_coding	91.6588	92.9749	128.191	124.236	110.118	93.867	111.727	100.707	13.5371	13.2216	15.1044	8.23682	11.3399	14.2123	18.9495	16.7349	22.644	16.8393
Mouse	ENSMUSG00000030516.15	Tjp1	NA	chr7	64945913	65177529	-	7.811	protein_coding	855.671	866.842	952.657	866.635	1092.79	1023.37	975.443	864.805	195.816	190.084	216.77	163.164	176.204	222.599	183.126	165.655	208.303	207.547
Mouse	ENSMUSG00000030518.18	Fam189a1	NA	chr7	64405839	64806318	-	5.303	protein_coding	28.4558	30.8545	43.1831	50.5299	37.2689	29.8834	41.2908	40.6052	1.81825	2.09156	1.34373	1.42058	1.40271	2.2312	1.57804	1.99622	1.80696	1.49343
Mouse	ENSMUSG00000030519.15	Apba2	NA	chr7	64151454	64403626	+	3.824	protein_coding	487.356	456.156	569.865	574.309	525.952	435.339	474.896	457.802	41.3848	50.5306	51.206	31.3725	35.9498	43.0104	29.504	33.9508	34.0092	20.7984
Mouse	ENSMUSG00000030521.12	Mphosph10	NA	chr7	64026275	64042016	-	3.7	protein_coding	67.1729	73.4997	98.4189	79.842	106.663	78.2266	75.7385	75.5621	62.4539	56.3179	58.3086	41.4111	42.779	64.3797	42.5913	39.2834	53.1806	49.1968
Mouse	ENSMUSG00000030522.15	Mtmr10	NA	chr7	63937401	63990554	+	7.873	protein_coding	126.89	129.305	166.989	177.385	170.509	150.917	172.682	154.158	26.5945	26.8968	28.9228	18.0735	19.2777	27.9374	27.6937	28.2695	33.2485	29.9588
Mouse	ENSMUSG00000030523.19	Trpm1	NA	chr7	63803583	63919523	+	14.746	protein_coding	NA	0.0982107	0.0720436	NA	0.0731478	NA	0.0568368	0.0430277	NA	NA	0.0686077	NA	0.0287827	0.0507298	0.0197684	NA	0.0318338	NA
Mouse	ENSMUSG00000030525.9	Chrna7	NA	chr7	62748440	62862317	-	4.505	protein_coding	249.277	229.666	279.839	284.668	239.782	224.819	220.189	210.249	27.8111	42.5792	39.1246	20.2819	24.9321	28.4934	31.1791	35.6585	39.7221	24.6593
Mouse	ENSMUSG00000030527.16	Crtc3	NA	chr7	80236375	80338625	-	9.85	protein_coding	267.786	289.627	315.483	285.493	303.072	272.612	291.814	263.323	32.7489	31.8124	34.9989	23.1421	27.3472	32.8724	26.5533	21.4783	29.279	28.9243
Mouse	ENSMUSG00000030528.13	Blm	NA	chr7	80104481	80184867	-	8.777	protein_coding	23.9283	27.5721	36.9567	37.8499	35.3079	30.8877	31.2694	32.4877	5.2234	7.13425	4.6667	3.92871	4.98309	5.65754	4.50581	4.27229	5.93012	4.06665
Mouse	ENSMUSG00000030530.16	Furin	NA	chr7	80038333	80055184	-	9.178	protein_coding	228.681	229.148	282.056	275.03	332.877	294.553	357.324	290.942	83.7036	72.507	78.6769	56.1002	71.0353	92.1373	35.1127	35.8238	50.079	47.9003
Mouse	ENSMUSG00000030532.7	Hddc3	NA	chr7	79992852	80000295	+	3.775	protein_coding	49.2107	42.6778	70.3914	55.9495	57.4609	50.1627	54.0872	57.3538	8.17942	9.95801	6.77984	5.06062	7.68693	7.43578	4.48823	5.91614	4.67664	6.08798
Mouse	ENSMUSG00000030533.17	Unc45a	NA	chr7	79975040	79997741	-	9.263	protein_coding	186.456	189.224	249.759	236.821	202.216	170.345	198.921	181.04	33.8603	39.9771	36.0516	24.0131	27.3795	37.0239	27.1281	31.1798	33.4044	22.8193
Mouse	ENSMUSG00000030534.14	Vps33b	NA	chr7	79919397	79941502	+	3.471	protein_coding	164.788	160.703	213.784	215.978	199.141	153.365	198.79	160.95	31.5552	29.7189	33.8979	22.0469	24.6606	33.6633	23.5443	22.9072	27.6551	22.233
Mouse	ENSMUSG00000030536.11	Iqgap1	NA	chr7	80361331	80475722	-	16.538	protein_coding	213.163	215.18	278.116	243.338	324.32	290.589	389.481	311.019	87.6537	85.3009	86.848	73.6024	81.9144	106.292	67.2417	66.0707	81.1497	84.6465
Mouse	ENSMUSG00000030538.16	Cib1	NA	chr7	79876895	79882561	-	2.303	protein_coding	64.8426	86.7442	83.867	99.9997	84.3716	79.1084	113.515	99.5873	23.7129	20.7343	18.2516	14.5038	18.4771	19.9906	19.4204	18.8308	18.7773	18.1573
Mouse	ENSMUSG00000030539.14	Sema4b	NA	chr7	79836589	79876275	+	5.645	protein_coding	286.113	265.273	354.127	331.5	356.4	287.276	382.068	313.139	59.4432	55.5168	55.6059	51.6404	47.1699	60.523	31.2721	28.4879	31.0058	27.8259
Mouse	ENSMUSG00000030541.17	Idh2	NA	chr7	79744594	79765140	-	2.588	protein_coding	212.394	235.767	289.929	244.877	278.507	267.324	432.415	277.505	34.2873	31.119	38.0545	26.1599	24.0759	40.9621	30.8289	27.4489	40.3641	34.6955
Mouse	ENSMUSG00000030543.11	Mesp2	NA	chr7	79460475	79463187	+	1.944	protein_coding	1.46414	2.19883	3.1884	0.814372	2.24865	0.987765	0.585615	1.94333	NA	0.211742	0.134935	0.0816673	NA	0.135907	NA	0.0928445	NA	0.0959429
Mouse	ENSMUSG00000030544.6	Mesp1	NA	chr7	79441989	79443536	-	1.275	protein_coding	NA	NA	NA	NA	NA	NA	NA	NA	NA	NA	NA	NA	NA	NA	NA	0.145327	NA	NA
Mouse	ENSMUSG00000030545.10	Pex11a	NA	chr7	79385705	79392879	-	3.182	protein_coding	76.3711	62.2715	88.862	79.3524	82.9768	66.7617	79.8078	75.6981	8.46344	7.52235	6.39409	4.91949	7.05801	7.23459	3.07563	4.10798	5.59335	4.45428
Mouse	ENSMUSG00000030546.15	Plin1	NA	chr7	79369966	79382651	-	4.649	protein_coding	0.954322	8.74324	8.4474	1.79345	3.95204	5.93728	2.01626	2.50313	0.0566173	0.0873257	0.111704	0.104689	0.0469573	0.0538227	0.0327834	0.0767875	NA	0.0375555
Mouse	ENSMUSG00000030549.7	Rhcg	NA	chr7	79243111	79267405	-	2.232	protein_coding	NA	0.384929	NA	NA	NA	0.382237	NA	NA	NA	NA	NA	NA	NA	NA	NA	NA	NA	0.0826935
Mouse	ENSMUSG00000030551.15	Nr2f2	NA	chr7	70001692	70016483	-	8.625	protein_coding	478.847	492.279	560.723	473.53	666.351	610.051	632.415	613.206	45.7677	44.0891	44.6121	29.3814	33.4468	49.7267	49.3617	46.8623	56.3636	52.7337
Mouse	ENSMUSG00000030553.4	Pgpep1l	NA	chr7	67886358	67913981	-	1.006	protein_coding	NA	NA	1.42122	NA	NA	2.09604	2.7764	0.86249	NA	NA	0.270721	NA	0.238366	0.273641	0.175711	0.186923	0.256437	NA
Mouse	ENSMUSG00000030554.17	Synm	NA	chr7	67379908	67409490	-	7.933	protein_coding	1805.69	1592.99	1952.04	1726.67	1564.66	1403.64	1710.72	1532.93	170.902	207.933	204.525	160.29	159.604	155.225	188.847	187.125	194.219	127.564
Mouse	ENSMUSG00000030555.17	Ttc23	NA	chr7	67297158	67412660	+	8.474	protein_coding	29.3453	36.3752	46.8397	40.5923	51.8699	39.4314	43.5224	42.6166	8.93472	7.7587	7.86171	4.60501	4.67153	7.83184	2.47687	2.67113	3.63899	2.40215
Mouse	ENSMUSG00000030556.14	Lrrc28	NA	chr7	67163158	67295016	-	8.67	protein_coding	65.1889	66.4832	96.0972	80.2735	97.3286	77.1235	76.4196	75.146	12.4264	11.2132	12.5952	8.11813	9.33363	13.1098	10.7929	12.1021	15.1028	11.3493
Mouse	ENSMUSG00000030557.18	Mef2a	NA	chr7	66880911	67022606	-	14.681	protein_coding	350.956	350.201	433.318	396.487	414.573	370.312	443.73	398.454	68.508	73.2249	72.8328	52.1196	59.4835	77.0522	52.5877	50.0878	57.9775	48.8201
Mouse	ENSMUSG00000030559.9	Rab38	NA	chr7	88079481	88140780	+	1.577	protein_coding	48.9568	52.4118	96.6113	77.2034	52.3817	75.1346	41.7101	71.5598	5.75454	6.60989	3.78243	3.4906	3.93377	3.65869	3.34404	5.0636	5.44842	6.52651
Mouse	ENSMUSG00000030560.18	Ctsc	NA	chr7	87927293	87960096	+	5.808	protein_coding	102.177	104.418	157.361	140.385	224.78	216.191	351.92	239.503	27.9661	30.4808	29.2728	26.0607	32.8788	39.7412	21.8528	18.3418	27.0423	27.2951
Mouse	ENSMUSG00000030562.18	Nox4	NA	chr7	86895304	87047918	+	8.471	protein_coding	1.58807	3.32086	6.47818	4.38439	3.78091	3.74592	7.29966	3.16788	0.226784	0.342711	0.463331	0.115935	0.195922	0.293691	0.0566465	0.153614	0.307034	0.135346
Mouse	ENSMUSG00000030577.15	Cd22	NA	chr7	30564827	30579767	-	5.042	protein_coding	1.07592	0.739684	3.06083	0.951678	13.1625	15.2575	24.3055	23.8502	NA	0.0804156	0.0492762	0.39756	0.980612	1.70188	NA	0.0704455	0.149803	0.152903
Mouse	ENSMUSG00000030579.11	Tyrobp	NA	chr7	30113185	30117010	+	0.667	protein_coding	86.0802	92.0581	153.802	132.744	529.304	506.825	924.693	517.481	22.6866	18.5281	19.541	18.7241	54.1114	77.6187	7.37215	9.58756	11.4866	70.296
Mouse	ENSMUSG00000030583.17	Sipa1l3	NA	chr7	29019797	29218066	-	16.555	protein_coding	97.7289	102.908	121.307	112.98	128.574	108.415	109.939	108.24	20.4838	19.0709	16.9847	12.6793	14.374	22.1219	14.9893	13.8588	18.9358	16.0067
Mouse	ENSMUSG00000030584.15	Dpf1	NA	chr7	29003376	29017668	+	5.376	protein_coding	13.1914	15.4818	22.4006	17.6681	18.9563	18.5157	11.596	18.443	5.44905	6.9534	6.49326	4.8467	5.56547	5.49593	3.60656	4.68958	4.36489	3.87075
Mouse	ENSMUSG00000030587.6	2200002D01Rik	NA	chr7	28945986	28947891	-	1.564	protein_coding	10.7756	8.96145	13.7525	16.0081	22.8394	6.1678	9.43671	9.23787	9.82768	8.07859	8.15969	4.30104	7.48496	12.7935	1.35348	1.49387	2.56307	1.4433
Mouse	ENSMUSG00000030588.13	Yif1b	NA	chr7	28937754	28947022	+	1.363	protein_coding	807.021	690.947	919.342	835.858	835.829	739.787	802.025	774.216	83.2193	88.9332	87.5814	58.435	72.4687	90.269	60.8551	67.1967	82.8683	62.396
Mouse	ENSMUSG00000030589.16	Rasgrp4	NA	chr7	28834276	28853386	+	6.363	protein_coding	24.5672	32.4663	40.1133	28.2797	34.0092	27.3719	40.9354	20.9251	1.97961	2.76072	1.65141	0.958523	1.95794	1.37961	1.25586	1.64491	1.63124	0.96561
Mouse	ENSMUSG00000030590.16	Fam98c	NA	chr7	28851935	28855659	-	2.713	protein_coding	118.135	114.339	148.179	166.454	146.475	126.9	172.64	164.935	19.6692	19.7038	16.9365	14.1162	15.8864	19.6934	18.1539	20.4427	25.7783	19.3802
Mouse	ENSMUSG00000030591.18	Psmd8	NA	chr7	28873613	28880126	-	3.057	protein_coding	503.691	499.17	667.161	646.045	581.445	513.473	634.837	533.59	105.968	120.713	114.534	80.6724	95.1437	122.953	118.502	101.606	131.315	113.021
Mouse	ENSMUSG00000030592.19	Ryr1	NA	chr7	28702769	28824604	-	21.838	protein_coding	2.44833	8.12666	33.5481	3.51174	2.4911	23.3988	241.099	19.6591	0.35671	0.438479	0.23516	0.128572	0.138329	0.277557	0.196164	0.263582	0.210755	0.217108
Mouse	ENSMUSG00000030595.16	Nfkbib	NA	chr7	28457676	28466937	-	2.169	protein_coding	219.262	244.366	298.68	309.679	255.494	254.298	312.438	217.316	96.0876	100.281	100.164	75.2056	91.7026	105.874	69.5092	58.5185	90.4451	75.7863
Mouse	ENSMUSG00000030598.16	Fbxo17	NA	chr7	28416229	28437569	+	2.497	protein_coding	11.5459	16.5275	10.4798	12.1164	18.2329	9.70772	28.034	15.5037	1.75331	2.57093	2.97886	0.773327	1.38192	2.91331	0.810199	1.0853	1.57014	1.15707
Mouse	ENSMUSG00000030600.16	Lrfn1	NA	chr7	28151405	28167667	+	3.919	protein_coding	313.883	291.057	376.481	328.536	286.212	261.362	293.766	285.206	23.2651	32.4934	28.8704	20.0172	20.4174	21.9911	20.5338	16.1379	21.4797	13.2649
Mouse	ENSMUSG00000030602.14	Pak4	NA	chr7	28258244	28297610	-	3.535	protein_coding	139.595	142.141	162.065	160.406	179.203	156.589	189.101	155.813	44.9714	40.315	43.8861	30.1362	34.3569	44.521	32.7685	29.4826	37.3101	34.6644
Mouse	ENSMUSG00000030603.17	Psmc4	NA	chr7	27741132	27749526	-	2.163	protein_coding	990.658	961.52	1092.92	1092.1	1099.98	1035.43	1226.81	1012.7	183.299	168.111	183.577	125.438	152.008	199.983	127.323	117.567	144.941	114.135
Mouse	ENSMUSG00000030604.10	Zfp626	NA	chr7	27506621	27522341	+	5.329	protein_coding	70.4877	75.2081	97.726	102.936	114.693	88.9304	97.4181	103.312	15.9201	16.9553	14.4375	9.86014	11.9027	18.6651	6.62715	8.70637	9.46298	8.08174
Mouse	ENSMUSG00000030605.16	Mfge8	NA	chr7	78783516	78798808	-	4.694	protein_coding	89.1701	93.1599	128.305	111.411	145	131.562	260.923	126.656	20.419	15.9473	19.431	9.40976	13.6185	37.5808	36.0987	28.9059	39.8553	33.8696
Mouse	ENSMUSG00000030606.9	Hapln3	NA	chr7	78764850	78780766	-	3.513	protein_coding	3.75523	7.03778	6.11886	12.3988	9.40625	5.40203	13.7302	8.46418	0.811785	1.6945	1.1747	0.474062	0.805613	1.01558	0.680492	1.0042	1.59549	1.13738
Mouse	ENSMUSG00000030607.8	Acan	NA	chr7	78703231	78764847	+	7.469	protein_coding	1.38524	1.50028	6.2076	3.25041	0.704783	1.03427	6.23839	56.6415	0.450121	0.109088	0.216141	0.2585	0.156681	0.0679242	0.0891621	0.0713877	0.241102	0.182926
Mouse	ENSMUSG00000030609.19	Aen	NA	chr7	78545602	78560957	+	5.801	protein_coding	145.363	129.143	149.717	174.018	151.599	116.548	147.186	138.809	49.6306	52.5862	50.6655	37.9912	37.9586	53.3522	31.776	28.9688	33.6101	28.8266
Mouse	ENSMUSG00000030610.14	Det1	NA	chr7	78471295	78497011	-	4.321	protein_coding	45.4706	33.3735	52.6291	55.1168	52.4691	47.0721	42.5499	46.2553	6.97074	7.55434	4.78267	3.18478	4.19188	5.71102	2.3112	2.91373	3.14338	2.38105
Mouse	ENSMUSG00000030611.11	Mrps11	NA	chr7	78432867	78442737	+	2.172	protein_coding	146.295	146.486	179.015	189.9	162.134	137.188	138.6	153.725	19.5053	20.764	21.4248	14.2051	14.7115	21.1	14.2801	17.8695	17.0958	14.6839
Mouse	ENSMUSG00000030612.7	Mrpl46	NA	chr7	78424984	78433279	-	1.415	protein_coding	187.639	181.043	207.481	156.558	261.065	169.92	204.851	178.708	33.3579	40.0936	35.2845	26.9609	30.9848	37.1132	28.5934	24.9624	32.9394	18.7251
Mouse	ENSMUSG00000030613.14	Ccdc90b	NA	chr7	92210357	92231502	+	1.801	protein_coding	172.088	134.005	255.648	226.605	191.215	203.799	239.457	204.658	20.9548	16.6366	26.5246	10.791	13.6262	22.5771	16.0877	19.1745	18.792	17.4792
Mouse	ENSMUSG00000030614.9	Tmem126b	NA	chr7	90116646	90125209	-	4.74	protein_coding	163.65	167.554	202.683	198.52	203.645	165.461	231.145	171.44	17.4871	20.3285	18.5446	13.1959	13.275	16.4728	13.9971	12.9154	17.4617	11.4612
Mouse	ENSMUSG00000030615.13	Tmem126a	NA	chr7	90099908	90106437	-	2.57	protein_coding	76.8114	67.6926	95.5985	104.269	103.13	73.4282	104.066	89.9423	19.6643	19.9444	15.8349	11.3973	21.6759	26.0307	11.1097	10.3693	14.3334	11.3764
Mouse	ENSMUSG00000030616.17	Sytl2	NA	chr7	89951460	90059927	+	13.948	protein_coding	205.981	202.294	263.496	265.606	233.183	197.756	222.965	212.455	19.2517	25.3758	22.6823	15.3366	17.4747	17.0814	14.543	12.9443	14.5929	9.33953
Mouse	ENSMUSG00000030617.14	Ccdc83	NA	chr7	89873081	89914985	-	3.25	protein_coding	0.216491	1.22197	NA	0.986617	NA	1.56399	0.719815	0.232864	0.0818937	NA	NA	0.0993844	NA	0.0787294	NA	0.0537869	0.0750809	NA
Mouse	ENSMUSG00000030619.11	Eed	NA	chr7	89603862	89630191	-	3.828	protein_coding	118.213	121.302	147.689	156.042	169.095	145.107	155.321	151.212	40.3031	36.9455	41.329	32.1767	36.71	44.0943	31.1462	31.5824	43.3622	36.8135
Mouse	ENSMUSG00000030621.18	Me3	NA	chr7	89281600	89503567	+	14.624	protein_coding	30.4519	28.3854	38.4237	42.4044	38.6248	34.0628	39.674	35.61	2.00385	2.21905	1.66356	1.38958	1.3793	2.12296	0.969816	1.26578	1.21126	0.641487
Mouse	ENSMUSG00000030623.5	Prss23os	NA	chr7	89159215	89161081	+	1.592	lncRNA	NA	NA	0.853618	1.00852	0.839423	0.562255	NA	NA	NA	0.259379	0.166656	0.338627	0.146444	0.168037	NA	0.239706	NA	0.118942
Mouse	ENSMUSG00000030629.16	Zfand6	NA	chr7	84262974	84339167	-	4.508	protein_coding	328.279	298.552	362.402	335.034	412.186	353.16	469.008	376.499	48.7317	51.2285	50.6176	43.9056	45.6202	57.0627	43.1581	41.5067	51.9746	47.9301
Mouse	ENSMUSG00000030630.17	Fah	NA	chr7	84234367	84255930	-	2.218	protein_coding	321.012	327.175	421.605	420.998	420.096	335.11	390.565	350.053	34.3978	42.1257	40.8729	31.7665	30.7851	37.9666	32.6115	31.6065	35.3286	27.9612
Mouse	ENSMUSG00000030636.16	1700010L04Rik	NA	chr7	82500807	82509057	+	1.577	lncRNA	NA	NA	NA	NA	NA	NA	NA	NA	NA	NA	NA	NA	NA	NA	0.107314	0.115952	0.330976	0.391754
Mouse	ENSMUSG00000030638.14	Sh3gl3	NA	chr7	81823588	81956627	+	4.319	protein_coding	37.1561	41.8641	56.3568	56.1803	51.5212	56.6531	49.5687	50.0342	16.781	17.9772	19.6199	11.4799	15.0265	17.2323	13.9079	15.5718	20.4676	15.9042
Mouse	ENSMUSG00000030641.11	Ddias	NA	chr7	92506733	92523455	-	3.702	protein_coding	7.63112	8.5546	11.9346	15.5791	13.3465	5.82083	9.28233	9.31463	2.14155	3.83894	3.72845	1.91962	1.66709	3.08611	1.43712	2.23216	2.14841	1.3994
Mouse	ENSMUSG00000030643.15	Rab30	NA	chr7	92390811	92493743	+	9.642	protein_coding	381.427	367.523	454.304	404.65	405.891	371.458	370.689	388.269	30.0382	37.4878	32.7744	23.2761	24.5792	30.3373	23.8431	24.9681	25.7825	18.9126
Mouse	ENSMUSG00000030647.9	Ndufc2	NA	chr7	97049210	97057009	+	0.754	protein_coding	1144.95	1247.76	1430.94	1398.49	1382.17	1251.12	1634.7	1219.69	125	149.37	137.452	101.002	105.855	144.54	129.799	117.898	134.97	94.8646
Mouse	ENSMUSG00000030649.19	Anapc15	NA	chr7	101512922	101551056	+	5.161	protein_coding	54.3532	61.597	72.5453	65.0684	71.5376	59.4664	60.8808	66.1158	8.54107	12.3216	9.18871	7.17769	8.63362	9.17748	6.19215	7.03015	7.88072	6.04748
Mouse	ENSMUSG00000030650.19	Tmc5	NA	chr7	118196520	118274309	+	4.47	protein_coding	18.6429	22.7409	30.3739	32.9843	26.7385	18.563	17.0492	20.54	2.57616	3.9519	4.09075	2.38235	2.78247	4.65474	1.22004	1.32092	1.96184	1.4661
Mouse	ENSMUSG00000030651.6	Art2b	NA	chr7	101226177	101234807	-	2.828	protein_coding	0.580606	NA	NA	NA	0.447123	1.02295	2.42572	0.92744	NA	NA	NA	NA	NA	NA	NA	NA	NA	NA
Mouse	ENSMUSG00000030652.12	Coq7	NA	chr7	118108882	118132579	-	6.434	protein_coding	37.7513	34.458	52.8838	44.5025	49.3013	35.9363	36.8853	40.9647	8.41754	10.1253	7.59961	4.62987	7.12087	7.20606	6.79065	5.78986	6.83934	4.03586
Mouse	ENSMUSG00000030653.18	Gm45837	NA	chr7	101060093	101162026	+	4.139	protein_coding	NA	0.190018	NA	NA	NA	NA	0.245362	NA	NA	NA	NA	NA	NA	0.0608943	NA	0.0868752	NA	NA
Mouse	ENSMUSG00000030654.10	Arl6ip1	NA	chr7	117718114	117728885	-	2.482	protein_coding	3000.82	2578.28	3346.55	2738.31	2865.11	2830.36	3115.57	2817.59	221.879	246.626	248.687	192.746	203.21	240.577	247.193	246.919	275.482	211.507
Mouse	ENSMUSG00000030655.16	Smg1	NA	chr7	117730531	117842893	-	23.984	protein_coding	323.333	316.787	384.106	354.638	421.088	362.998	455.719	384.114	81.7909	84.2062	85.6737	67.0248	73.8937	91.629	91.5411	86.2503	107.004	98.1866
Mouse	ENSMUSG00000030657.12	Xylt1	NA	chr7	116980214	117272803	+	9.651	protein_coding	14.4919	15.0772	26.3541	23.9768	28.2856	32.5807	32.1318	23.6255	11.753	10.5166	9.9377	7.16551	8.23281	10.9071	10.1691	8.73816	12.7626	10.6336
Mouse	ENSMUSG00000030659.15	Nucb2	NA	chr7	116103604	116139819	+	2.331	protein_coding	51.9178	67.578	91.9885	72.0625	113.809	109.498	145.023	84.727	31.6935	32.2777	28.8515	27.1011	31.6602	77.6551	14.1929	13.6955	19.2453	14.5877
Mouse	ENSMUSG00000030660.10	Pik3c2a	NA	chr7	115936500	116042684	-	11.133	protein_coding	171.844	186.435	226.903	232.271	259.121	217.084	248.234	238.266	54.0937	56.1893	57.608	42.5949	49.9909	66.3504	57.5349	58.3426	72.693	64.9429
Mouse	ENSMUSG00000030662.11	Ipo5	NA	chr14	121148636	121185411	+	6.001	protein_coding	560.263	507.112	651.833	587.825	613.03	548.127	720.94	590.274	232.244	229.713	242.072	189.323	193.704	247.93	193.186	160.718	201.044	177.17
Mouse	ENSMUSG00000030663.13	1110004F10Rik	NA	chr7	115638632	115704445	+	2.49	protein_coding	443.195	460.93	611.352	558.933	598.101	478.436	575.024	526.929	129.554	128.246	138.868	98.5355	106.472	141.342	95.3082	92.4426	103.184	82.5677
Mouse	ENSMUSG00000030664.4	Sox6os	NA	chr7	115631214	115631785	+	0.42	lncRNA	NA	2.59806	12.702	4.19895	3.61722	NA	7.5887	7.79943	1.37986	2.03048	0.681525	0.437508	3.3244	2.22363	1.52834	0.472744	NA	NA
Mouse	ENSMUSG00000030666.12	Calcb	NA	chr7	114317878	114322600	+	1.264	protein_coding	696.934	659.59	813.257	802.306	613.021	627.251	711.783	648.211	122.809	135.43	151.836	105.228	124.192	110.916	100.435	130.119	123.383	92.3833
Mouse	ENSMUSG00000030669.14	Calca	NA	chr7	114230713	114235592	-	1.684	protein_coding	8570.21	7262.74	8274.88	7277.12	6997.17	6607.12	7816.89	6973.11	1246.25	1373.2	1667.73	1213.46	1239.66	1302.24	1730.54	1633.36	1575.42	1177.87
Mouse	ENSMUSG00000030670.17	Cyp2r1	NA	chr7	114148917	114162207	-	2.115	protein_coding	6.18109	1.4372	8.03281	8.75114	0.614808	7.60755	5.82173	5.47282	1.51121	1.19976	0.676418	0.530073	0.597839	0.982073	1.6277	0.876002	0.903968	1.72956
Mouse	ENSMUSG00000030671.10	Pde3b	NA	chr7	114014516	114138486	+	9.114	protein_coding	67.4632	62.1825	86.7039	86.6672	99.2079	81.7456	112.337	88.4596	19.9855	23.1806	20.6868	16.5137	15.1871	21.6677	13.7059	14.5113	16.5819	13.7283
Mouse	ENSMUSG00000030672.13	Mylpf	NA	chr7	126808062	126813470	+	1.062	protein_coding	9.58904	38.9344	326.206	14.4075	9.32763	129.313	2429.11	165.485	1.0835	1.60007	1.69878	0.723061	2.31769	2.66648	2.06941	2.91169	1.03506	1.72168
Mouse	ENSMUSG00000030674.6	Qprt	NA	chr7	126706286	126721398	-	2.645	protein_coding	11.9558	13.1395	21.228	28.7561	28.2028	17.668	23.8026	17.0187	0.64237	0.633226	0.762114	0.967798	0.98403	1.37294	0.760611	0.369983	0.822571	0.2246
Mouse	ENSMUSG00000030677.9	Kif22	NA	chr7	126626901	126641643	-	4.903	protein_coding	5.18867	2.1768	7.19757	7.47182	3.38898	6.42707	12.094	7.29849	4.97557	5.29668	5.14287	2.15288	3.66577	5.84644	4.04205	7.12081	5.69154	3.00575
Mouse	ENSMUSG00000030678.8	Maz	NA	chr7	126621302	126626209	-	2.976	protein_coding	1800.28	1508.91	1907.71	1603.62	1846.33	1624.26	2008.39	1705.77	196.234	207.599	230.103	149.538	187.907	204.755	180.22	184.963	169.252	131.852
Mouse	ENSMUSG00000030680.7	Pagr1a	NA	chr7	126614205	126616524	-	1.43	protein_coding	NA	NA	NA	NA	NA	0.635568	NA	NA	NA	NA	NA	0.244278	NA	NA	NA	NA	NA	NA
Mouse	ENSMUSG00000030681.19	Mvp	NA	chr7	126586032	126613793	-	7.627	protein_coding	146.484	149.734	189.515	184.468	213.731	163.799	228.367	194.261	75.6463	74.9355	77.5521	58.7343	68.8825	89.8139	35.7621	37.3278	48.5546	35.925
Mouse	ENSMUSG00000030682.5	Cdipt	NA	chr7	126575086	126579673	+	2.592	protein_coding	1111.22	1092.46	1332.63	1240.53	1153.14	1007.58	1294.15	1071.99	126.017	134.71	138.999	108.772	117.143	139.504	105.062	107.379	111.668	70.2964
Mouse	ENSMUSG00000030683.12	Sez6l2	NA	chr7	126549735	126569778	+	4.21	protein_coding	1411.17	1216.2	1519.7	1408.29	1286.12	1302.71	1460.47	1240.8	78.4292	92.8863	95.9588	59.8187	77.6717	103.481	72.6926	70.1056	85.3786	48.3322
Mouse	ENSMUSG00000030685.6	Kctd13	NA	chr7	126528051	126544803	+	2.487	protein_coding	290.594	260.985	325.992	305.573	288.962	250.586	291.78	288.688	40.9018	43.8889	41.3576	28.8377	33.901	37.3742	44.8732	41.8405	46.1983	33.2821
Mouse	ENSMUSG00000030688.16	Stard10	NA	chr7	100966293	100995833	+	2.419	protein_coding	802.41	687.449	925.109	800.208	795.652	679.01	831.165	722.024	63.8617	78.755	65.6939	48.7902	52.3948	69.7939	58.1829	50.2798	53.3774	39.5864
Mouse	ENSMUSG00000030689.16	Ino80e	NA	chr7	126450132	126461549	-	7.644	protein_coding	94.8484	109.711	134.482	120.258	142.706	105.813	141.065	125.422	25.4941	26.7124	24.1933	17.5748	22.5237	29.1795	10.6306	10.7956	14.2509	12.3297
Mouse	ENSMUSG00000030691.16	Fchsd2	NA	chr7	100742070	100933612	+	16.627	protein_coding	125.853	125.762	153.533	154.211	144.492	128.565	163.017	136.24	17.0883	19.7695	17.6	12.9115	14.9294	15.7079	13.3037	14.864	16.1149	12.5356
Mouse	ENSMUSG00000030693.11	Klk10	NA	chr7	43430459	43434834	+	1.373	protein_coding	3.10963	3.27213	7.35994	8.04352	7.03864	5.15281	3.09528	4.50605	0.618024	1.54622	0.405447	0.119532	NA	0.196646	NA	NA	NA	0.139468
Mouse	ENSMUSG00000030695.17	Aldoa	NA	chr7	126394406	126399923	-	2.911	protein_coding	22471	17983.5	21116.5	17169.4	17893.2	18536.5	24239.2	17611.4	2356.67	2438.98	2879.47	2475.48	2462.8	2815.71	2954.6	2573.83	2869.71	2547.44
Mouse	ENSMUSG00000030697.8	Ppp4c	NA	chr7	126385038	126391668	-	4.281	protein_coding	178.508	166	203.11	229.985	218.204	205.653	259.899	219.742	59.3529	58.2514	63.3397	45.0523	50.9434	63.9456	40.0822	38.8546	49.8852	42.8446
Mouse	ENSMUSG00000030699.17	Tbx6	NA	chr7	126380655	126384732	+	1.804	protein_coding	36.5322	39.066	42.2182	38.4518	90.4982	57.3334	103.304	61.5823	14.3043	18.0981	13.2178	12.4039	13.7805	14.8546	6.17156	10.0029	11.1992	9.73237
Mouse	ENSMUSG00000030701.18	Plekhb1	NA	chr7	100292099	100311621	-	3.713	protein_coding	5397.36	5108.52	5341.24	4326.86	5678.15	5678.69	5306.82	4874.5	503.218	483.796	599.129	362.836	403.659	558.015	435.308	399.814	497.129	565.144
Mouse	ENSMUSG00000030703.9	Gdpd3	NA	chr7	126365506	126374821	+	2.186	protein_coding	165.456	170.219	196.639	163.204	220.324	186.265	180.097	183.359	10.4249	13.6645	9.34917	10.2927	10.079	12.28	6.08168	6.79581	6.56071	6.05422
Mouse	ENSMUSG00000030704.15	Rab6a	NA	chr7	100256617	100290475	+	3.728	protein_coding	3961.07	3363.33	4048.47	3620.83	3590.36	3379.34	3726.43	3349.01	477.414	510.429	524.335	426.852	442.011	495.598	527.41	466.18	521.82	413.753
Mouse	ENSMUSG00000030706.18	Mrpl48	NA	chr7	100194958	100257508	-	8.152	protein_coding	77.0005	78.7939	114	106.228	107.426	86.0199	101.067	79.3528	13.2413	15.0568	15.8947	9.00571	11.755	13.2745	9.94013	11.7304	12.7676	9.11092
Mouse	ENSMUSG00000030707.16	Coro1a	NA	chr7	126298945	126306959	-	2.783	protein_coding	573.265	483.525	662.197	585.827	609.673	588.148	895.63	644.443	44.0284	53.5317	54.0294	41.9529	47.5081	49.2389	43.2777	40.9575	45.3516	33.8275
Mouse	ENSMUSG00000030708.15	Dnajb13	NA	chr7	100150923	100164167	-	2.732	protein_coding	3.5973	3.76567	11.6121	4.54205	3.9202	2.34845	0.879063	2.88175	0.409014	0.303026	0.0941717	NA	0.359533	NA	0.268698	0.135064	0.486011	0.295591
Mouse	ENSMUSG00000030711.17	Sult1a1	NA	chr7	126272037	126275604	-	1.507	protein_coding	1020.04	1060.51	968.457	938.875	1351.55	1244.99	1188.92	1020.86	62.7678	63.5945	73.3249	38.7399	39.7833	62.5675	50.4641	54.8337	50.2228	83.7303
Mouse	ENSMUSG00000030713.7	Klk7	NA	chr7	43460718	43465783	+	1.895	protein_coding	NA	NA	NA	0.836933	0.693477	1.01699	2.13605	NA	0.291855	0.217305	0.138625	0.279793	0.12172	0.771932	NA	NA	NA	NA
Mouse	ENSMUSG00000030714.15	Sgf29	NA	chr7	126248481	126272097	+	1.802	protein_coding	256.261	264.68	336.445	251.07	330.884	273.479	304.427	320.648	48.3222	48.9888	43.7335	32.8249	35.1653	44.9285	52.0462	50.4121	67.0557	53.8173
Mouse	ENSMUSG00000030717.10	Nupr1	NA	chr7	126222421	126230033	-	2.514	protein_coding	26.048	31.4315	31.7745	58.3909	52.7595	49.7497	43.9011	37.3379	17.8014	11.5013	15.068	6.26721	9.56398	14.8097	6.79684	6.34526	9.17057	10.9792
Mouse	ENSMUSG00000030718.10	Ppme1	NA	chr7	99975944	100021514	-	3.1	protein_coding	1313.64	1103	1377.78	1293.05	1154.53	1069.62	1304.5	1106.05	181.334	207.574	212.265	175.332	194.785	213.734	186.511	195.558	216.238	169.471
Mouse	ENSMUSG00000030720.17	Cln3	NA	chr7	126170379	126184989	-	5.781	protein_coding	61.9011	55.6859	74.4727	85.1586	105.287	78.4143	94.4237	88.3365	9.45428	9.13672	8.32998	5.63926	8.89715	11.0017	3.81166	3.55645	4.31033	3.53508
Mouse	ENSMUSG00000030722.8	Nfatc2ip	NA	chr7	125982026	125995909	-	3.388	protein_coding	35.5034	43.5475	61.4067	76.22	56.5102	58.906	62.6855	65.165	13.843	15.9867	14.8637	9.73575	11.5126	16.5394	21.6265	20.3859	24.4299	23.4294
Mouse	ENSMUSG00000030724.8	Cd19	NA	chr7	126007622	126014061	-	3.075	protein_coding	0.231172	1.68004	1.91599	1.04684	6.78769	5.39977	6.61719	4.71709	0.0867031	NA	0.0831055	0.351798	0.401864	0.560211	0.110342	NA	0.25146	0.0585844
Mouse	ENSMUSG00000030725.5	Lipt2	NA	chr7	99808484	99810572	+	1.663	protein_coding	22.7868	24.3078	27.7399	41.9518	29.6716	12.6907	28.5034	23.5841	8.6549	7.32447	8.06225	5.20994	5.16768	9.36964	6.10699	6.69384	9.69215	5.68035
Mouse	ENSMUSG00000030726.17	Pold3	NA	chr7	99731318	99770772	-	4.601	protein_coding	98.3501	92.7662	118.255	124.049	134.235	110.729	166.225	126.678	28.4925	29.0781	26.445	17.7552	25.4659	33.3955	13.4076	12.996	15.5306	13.5562
Mouse	ENSMUSG00000030727.13	Rabep2	NA	chr7	126027931	126048417	+	5.322	protein_coding	117.932	126.762	170.032	159.101	152.656	134.661	160.476	141.313	18.1214	20.2637	18.7107	12.9384	14.149	19.255	14.2488	15.4213	16.7531	12.8639
Mouse	ENSMUSG00000030729.18	Pgm2l1	NA	chr7	99876601	99928075	+	9.583	protein_coding	1311.16	1117.42	1399	1252.79	1131.3	1011.09	1102.42	1070.7	137.926	165.612	166.011	125.705	131.022	124.326	151.621	147.696	143.306	100.884
Mouse	ENSMUSG00000030730.13	Atp2a1	NA	chr7	126045030	126062280	-	3.477	protein_coding	48.6061	146.637	1153.11	19.0492	8.47537	425.784	8554.63	526.492	0.567995	0.724067	0.484968	0.364063	0.133381	0.405084	0.206252	0.160824	0.53705	0.416371
Mouse	ENSMUSG00000030731.14	Syt3	NA	chr7	44033526	44049611	+	3.118	protein_coding	389.91	340.92	462.61	464.878	413.669	338.624	339.239	343.684	12.0016	15.9584	16.1123	10.8336	11.5494	13.1901	14.9389	13.0729	16.0668	9.32944
Mouse	ENSMUSG00000030732.14	Chrdl2	NA	chr7	99655379	99683935	+	3.66	protein_coding	1.57287	0.483021	1.14718	1.82452	NA	2.67206	1.39429	1.50782	NA	0.225148	NA	0.0408363	0.263601	0.222944	0.142208	0.099	0.137024	0.15837
Mouse	ENSMUSG00000030733.11	Sh2b1	NA	chr7	126066166	126074596	-	3.932	protein_coding	560.261	558.895	644.652	633.262	653.686	583.269	724.972	588.308	88.1109	86.1143	85.481	65.3372	74.6409	95.3608	60.2978	62.9546	72.792	61.8558
Mouse	ENSMUSG00000030735.7	Gm9755	NA	chr8	67966887	67968242	-	1.356	processed_pseudogene	67.5139	66.4096	89.171	73.8158	77.7339	86.4481	87.4844	83.5477	11.3855	13.934	10.7784	8.79994	7.10064	11.9071	7.24107	7.21479	8.47051	4.70358
Mouse	ENSMUSG00000030737.18	Slco2b1	NA	chr7	99307011	99360547	-	5.958	protein_coding	60.74	71.8844	89.5522	93.2899	135.655	121.382	155.018	125.671	1.86499	1.85819	1.50412	0.921442	1.42836	3.03304	0.74117	0.50162	0.678765	0.996634
Mouse	ENSMUSG00000030738.12	Eif3c	NA	chr7	126145627	126165583	-	3.511	protein_coding	1341.07	1211.44	1549.55	1336.45	1421.24	1354	1582.14	1390.78	323.006	333.769	351.126	288.42	301.685	395.52	289.208	261.959	318.708	283.548
Mouse	ENSMUSG00000030739.19	Myh14	NA	chr7	44255227	44320267	-	7.273	protein_coding	821.499	751.946	872.636	849.019	830.568	722.671	807.143	750.97	67.8238	79.2727	78.052	52.3137	53.9465	68.6849	63.7612	62.4018	72.7494	65.0065
Mouse	ENSMUSG00000030741.16	Spns1	NA	chr7	125969232	125976622	-	3.707	protein_coding	237.722	221.916	286.58	256.938	291.631	251.812	251.152	256.167	24.9019	25.8515	23.6513	15.4869	20.8578	27.86	15.8997	16.2786	15.9426	15.0076
Mouse	ENSMUSG00000030742.8	Lat	NA	chr7	125962996	125968742	-	2.767	protein_coding	3.54343	3.71127	10.7448	2.46137	26.8426	16.2187	45.9652	22.4772	0.718817	0.147933	0.193311	1.55769	1.95758	0.964092	0.193269	0.352679	0.280853	0.865662
Mouse	ENSMUSG00000030744.14	Rps3	NA	chr7	99127103	99132945	-	4.483	protein_coding	784.263	799.424	905.201	869.419	956.73	920.475	1199.74	969.135	327.138	287.824	317.992	252.837	278.983	399.111	272.87	253.273	319.992	299.298
Mouse	ENSMUSG00000030745.10	Il21r	NA	chr7	125202601	125232742	+	3.324	protein_coding	3.61669	3.78524	5.40466	6.55605	26.6912	20.1787	64.0768	37.5451	1.57543	1.27349	1.5291	2.79367	3.09559	6.05918	0.101309	0.0525158	0.479029	1.49793
Mouse	ENSMUSG00000030747.6	Dgat2	NA	chr7	98802865	98831926	-	3.083	protein_coding	57.9944	53.2029	85.8159	61.4226	74.5568	46.229	70.6732	56.6301	14.7365	14.8372	13.4093	7.06251	8.91812	12.5165	19.0813	20.908	31.3112	22.7608
Mouse	ENSMUSG00000030748.10	Il4ra	NA	chr7	125151292	125178646	+	6.002	protein_coding	49.6453	50.9281	76.5317	72.6641	64.1895	78.2649	113.206	90.7274	90.6841	80.3551	82.7732	61.5137	77.2904	102.001	33.5267	33.0078	43.0419	46.5907
Mouse	ENSMUSG00000030750.14	Nsmce1	NA	chr7	125066812	125090768	-	1.329	protein_coding	203.947	196.108	204.729	238.907	266.818	208.014	230.958	235.727	58.5788	42.3887	49.0914	37.2641	53.018	63.6005	29.4806	29.9088	34.4135	26.6984
Mouse	ENSMUSG00000030751.19	Psma1	NA	chr7	113863841	113875353	-	2.952	protein_coding	547.056	491.723	719.524	612.803	649.397	593.283	625.279	602.738	97.0641	97.276	100.65	75.88	79.0747	117.68	69.2218	69.5678	79.3186	62.7264
Mouse	ENSMUSG00000030752.9	Kdm8	NA	chr7	125043848	125061441	+	2.389	protein_coding	45.5522	54.1075	37.2888	61.6672	51.3769	35.806	38.8499	33.5305	4.26651	4.88556	5.2145	2.80311	2.77629	3.90602	3.36059	2.56983	2.51476	2.34666
Mouse	ENSMUSG00000030753.16	Thap12	NA	chr7	98352310	98367269	+	4.125	protein_coding	286.655	284.278	353.658	334.756	368.077	337.626	396.114	322.48	70.2935	69.357	73.1204	47.2153	56.031	76.3457	55.7237	49.296	63.7517	53.6443
Mouse	ENSMUSG00000030754.10	Copb1	NA	chr7	113814794	113853946	-	5.582	protein_coding	384.23	361.14	482.355	457.727	472.121	437.536	564.56	454.196	99.0051	100.669	99.4091	87.8148	89.1166	129.638	70.8362	71.1487	78.776	72.2267
Mouse	ENSMUSG00000030757.14	Zkscan2	NA	chr7	123074607	123099672	-	8.984	protein_coding	41.941	43.1697	47.1411	47.4318	44.9373	41.9044	52.0819	42.5079	3.55078	3.15411	3.5523	2.49965	3.19416	5.51915	2.24188	3.24092	3.08546	2.08888
Mouse	ENSMUSG00000030759.17	Far1	NA	chr7	113113041	113170718	+	8.055	protein_coding	838.586	844.873	932.314	892.14	958.605	896.962	964.274	872.677	136.741	147.087	147.431	114.354	129.646	162.642	124.802	123.43	145.599	128.048
Mouse	ENSMUSG00000030760.15	Acer3	NA	chr7	97855596	97970415	-	15.324	protein_coding	83.7003	92.9388	124.712	127.343	122.955	113.11	106.508	111.672	18.3986	23.1509	20.5352	13.3917	16.5771	19.8676	18.7083	18.6926	22.0184	17.3563
Mouse	ENSMUSG00000030761.17	Myo7a	NA	chr7	97700267	97768731	-	8.874	protein_coding	63.6448	69.1726	71.3972	78.0419	86.908	67.7363	82.8304	74.9576	4.43053	5.41587	5.8302	3.1206	4.82286	7.09775	3.7593	4.19568	4.05195	4.19558
Mouse	ENSMUSG00000030762.12	Aqp8	NA	chr7	123061514	123067227	+	1.581	protein_coding	1.87063	NA	8.66155	NA	0.845828	NA	NA	0.520635	NA	0.528194	NA	NA	NA	NA	NA	0.504249	NA	0.119833
Mouse	ENSMUSG00000030763.8	Lcmt1	NA	chr7	122969007	123029581	+	3.244	protein_coding	180.014	143.39	242.681	190.778	193.984	192.79	226.329	172.018	20.141	24.8762	24.284	15.0305	18.9429	21.6043	23.1412	24.204	25.4644	19.8325
Mouse	ENSMUSG00000030766.16	Arhgap17	NA	chr7	122878441	122969138	-	9.759	protein_coding	210.876	220.962	274.716	256.779	258.887	240.716	280.406	236.625	43.8574	50.7673	51.1979	34.9682	39.0652	44.338	43.9798	41.9986	49.1014	39.6955
Mouse	ENSMUSG00000030768.13	Disp1	NA	chr1	182867830	183003086	-	5.224	protein_coding	389.726	364.188	450.743	402.472	489.035	393.675	401.716	369.612	32.5149	32.0401	35.1016	25.2926	29.1498	32.7275	20.1631	20.6783	21.1695	22.3784
Mouse	ENSMUSG00000030769.16	Slc5a11	NA	chr7	122814003	122872476	+	2.758	protein_coding	14.8224	21.6717	25.5791	23.6426	19.8274	17.98	18.1403	18.1623	3.12273	2.48143	2.79997	1.00262	2.06876	1.54694	2.60201	1.95597	2.27155	1.126
Mouse	ENSMUSG00000030770.16	Parva	NA	chr7	112026712	112190899	+	10.157	protein_coding	822.127	793.924	945.623	881.467	912.773	852.619	870.969	802.54	92.4396	101.245	101.762	65.6689	78.9086	97.1751	70.985	70.8974	80.9233	67.722
Mouse	ENSMUSG00000030772.7	Dkk3	NA	chr7	111715224	111758264	-	3.359	protein_coding	1206.88	1089.75	1331.13	1191.51	1196.02	1183.25	1313.24	1063.88	92.9271	114.913	117.543	72.5753	85.026	86.1527	102.403	100.074	99.7147	79.2024
Mouse	ENSMUSG00000030774.14	Pak1	NA	chr7	97437748	97561588	+	3.943	protein_coding	791.18	717.071	854.567	852.041	847.286	776.887	885.663	813.322	73.8119	90.1811	83.14	64.4275	69.213	86.7354	62.5046	55.5277	68.1604	49.8832
Mouse	ENSMUSG00000030775.12	Trat1	NA	chr16	48551137	48592384	-	4.665	protein_coding	0.518737	NA	0.258647	0.319074	5.02832	1.27466	4.82892	2.26268	0.175121	0.355817	0.17085	0.14293	0.150145	0.111991	0.190847	0.422849	0.938357	0.303505
Mouse	ENSMUSG00000030779.17	Rbbp6	NA	chr7	122564909	122601780	+	12.915	protein_coding	200.417	228.49	285.752	266.648	261.583	234.94	309.18	246.224	65.004	64.4648	65.9901	47.9588	57.5444	76.2005	58.9428	57.8905	71.4829	65.0127
Mouse	ENSMUSG00000030780.16	Rusf1	NA	chr7	127870551	127897342	-	5.526	protein_coding	111.987	113.424	151.138	131.289	159.049	119.945	161.09	129.569	12.1489	13.8343	13.5722	8.4806	8.82195	15.3994	9.31078	8.28673	10.494	7.67333
Mouse	ENSMUSG00000030781.14	Slc5a2	NA	chr7	127864829	127871602	+	2.897	protein_coding	0.248103	NA	NA	NA	NA	NA	0.82168	0.264763	0.0922009	0.285502	0.0885119	0.175756	NA	0.185775	0.465487	0.627136	0.457056	0.506686
Mouse	ENSMUSG00000030782.18	Tgfb1i1	NA	chr7	127845984	127854871	+	5.585	protein_coding	259.175	211.868	295.326	272.6	261.001	206.122	256.391	219.681	33.5843	42.5104	39.2818	25.3492	31.185	33.0458	21.4283	22.2779	23.6425	17.7476
Mouse	ENSMUSG00000030785.9	Cox6a2	NA	chr7	127804607	127805559	-	0.68	protein_coding	1.38283	11.6134	54.4116	NA	4.56014	25.3723	357.565	33.6721	0.410874	0.615492	0.409544	1.50459	0.361217	2.78327	0.269999	0.283361	0.386492	NA
Mouse	ENSMUSG00000030786.19	Itgam	NA	chr7	127661812	127717663	+	5.024	protein_coding	2.21649	2.85736	3.76275	5.73267	3.96275	8.77722	16.5105	9.29727	1.62287	1.60671	1.17335	1.15419	2.92415	4.93488	0.501802	0.432466	0.811491	1.00759
Mouse	ENSMUSG00000030787.5	Lyve1	NA	chr7	110449814	110462446	-	2.919	protein_coding	13.3125	22.5367	29.1136	15.8226	30.777	19.0067	39.2965	19.7885	9.46756	10.9477	8.18477	5.40706	6.35637	6.956	3.90168	3.35725	5.48261	3.18907
Mouse	ENSMUSG00000030788.17	Rnf141	NA	chr7	110399639	110443664	-	10.275	protein_coding	218.107	232.879	284.473	269.246	303.438	272.403	261.415	255.799	55.0169	49.9063	55.1779	35.1104	39.977	52.1785	39.4279	38.2199	47.2542	37.2877
Mouse	ENSMUSG00000030789.10	Itgax	NA	chr7	127728719	127749829	+	4.803	protein_coding	1.60281	0.354032	3.23045	2.48291	38.9721	44.2721	100.092	35.7075	0.287752	0.257897	0.224537	0.215848	3.25172	3.74228	2.05807	1.74017	2.00446	5.47184
Mouse	ENSMUSG00000030790.16	Adm	NA	chr7	110226868	110229027	+	1.619	protein_coding	18.2615	16.0898	31.2353	33.7326	33.0468	26.8271	59.3125	32.9221	104.803	97.3578	106.306	102.805	84.4242	81.2261	57.5338	51.3273	62.117	60.5833
Mouse	ENSMUSG00000030792.9	Dkkl1	NA	chr7	44856943	44861571	-	1.576	protein_coding	NA	5.29902	4.02526	2.14099	4.95492	2.77039	4.75492	7.60077	0.352943	NA	0.350458	0.86619	0.991321	1.13958	0.907625	0.11603	1.04676	NA
Mouse	ENSMUSG00000030793.5	Pycard	NA	chr7	127588880	127593039	-	3.8	protein_coding	0.930316	1.62456	4.1903	1.75266	4.48126	2.88726	11.5178	9.04681	0.291063	0.327181	0.519634	0.382333	0.253306	0.769774	0.0874778	NA	0.0637394	0.263503
Mouse	ENSMUSG00000030795.19	Fus	NA	chr7	127566629	127584873	+	11.695	protein_coding	527.634	516.561	580.499	587.807	597.836	549.95	626.075	580.234	166.468	161.255	172.876	127.384	145.282	196.52	226.618	221.319	272.426	243.156
Mouse	ENSMUSG00000030796.18	Tead2	NA	chr7	44865177	44883068	+	4.788	protein_coding	32.1191	43.082	51.6811	36.5214	57.8803	44.063	50.3529	40.3394	7.58084	6.80645	5.76863	3.64688	5.08047	7.84118	1.13145	2.32163	2.38425	2.28896
Mouse	ENSMUSG00000030798.16	Cd37	NA	chr7	44883056	44888539	-	3.522	protein_coding	3.74386	3.54298	5.06828	10.078	38.1984	27.1736	61.3166	45.0507	0.643247	0.59384	0.907923	1.25844	1.83887	4.12441	0.148332	0.215345	0.93187	1.68463
Mouse	ENSMUSG00000030800.11	Prss8	NA	chr7	127524888	127529276	-	1.852	protein_coding	2.84132	5.13301	13.5272	3.78292	2.3714	2.97288	7.76822	0.43633	NA	0.222431	0.14203	0.0861217	0.124722	1.13086	0.19243	0.0977512	0.13532	NA
Mouse	ENSMUSG00000030801.11	Kat8	NA	chr7	127511688	127525009	+	2.891	protein_coding	132.054	142.019	161.664	130.8	171.043	127.692	187.262	168.098	32.4051	28.2769	29.2197	18.4942	19.0171	30.5152	22.3203	20.4703	27.3429	23.572
Mouse	ENSMUSG00000030802.15	Bckdk	NA	chr7	127503254	127509393	+	3.695	protein_coding	208.568	206.899	256.43	255.822	259.695	230.981	292.603	230.159	27.5475	26.3028	22.3467	15.9886	17.4681	29.9332	16.0345	14.7239	18.3856	12.3652
Mouse	ENSMUSG00000030804.9	Gm21974	NA	chr7	127485399	127494626	-	2.037	protein_coding	NA	NA	NA	NA	NA	NA	NA	NA	NA	NA	NA	NA	NA	NA	NA	NA	NA	NA
Mouse	ENSMUSG00000030805.15	Stx4a	NA	chr7	127423466	127448191	+	2.364	protein_coding	278.088	266.177	256.752	283.47	322.164	272.986	339.819	330.574	84.3482	78.2885	94.1211	65.5343	67.6264	89.1319	55.157	49.529	61.5471	50.6627
Mouse	ENSMUSG00000030806.7	Stx1b	NA	chr7	127403072	127423721	-	4.802	protein_coding	2293.88	1905.48	2341.75	2190.75	1936.1	1818.04	2041.58	1936.19	127.586	160.269	159.999	113.379	119.452	131.025	126.696	118.234	120.32	86.6065
Mouse	ENSMUSG00000030811.15	Fbxl19	NA	chr7	127343715	127368655	+	4.542	protein_coding	327.675	284.105	355.146	363.475	336.109	297.546	342.533	297.445	44.1152	51.1398	53.414	32.758	37.9335	43.8455	33.606	33.0227	37.2187	27.6546
Mouse	ENSMUSG00000030814.18	Bcl7c	NA	chr7	127260628	127308105	-	7.222	protein_coding	95.7378	90.7652	131.106	110.207	126.773	106.9	125.689	104.692	27.3934	25.4264	27.8854	18.0081	20.99	24.8851	20.0437	18.6163	23.6321	17.2321
Mouse	ENSMUSG00000030815.12	Phkg2	NA	chr7	127172512	127182479	+	4	protein_coding	290.861	266.995	349.43	304.498	333.97	286.185	358.192	306.353	39.5087	39.185	39.9237	28.9199	33.5953	40.8065	27.8556	30.8822	32.78	29.1474
Mouse	ENSMUSG00000030816.9	Rnf40	NA	chr7	127187939	127203971	+	5.621	protein_coding	283.91	270.535	349.446	334.807	336.835	280.785	328.237	295.867	62.803	60.5484	63.7346	44.8689	52.3164	69.4054	48.4486	44.8799	57.6578	45.2445
Mouse	ENSMUSG00000030822.16	Prr14	NA	chr7	127058783	127075931	+	4.455	protein_coding	182.558	169.903	237.815	185.927	228.708	205.087	235.275	205.94	42.9198	46.4319	46.3813	31.3558	35.7369	52.1385	33.4954	33.7689	39.808	40.082
Mouse	ENSMUSG00000030823.7	9130019O22Rik	NA	chr7	126981432	126986338	-	3.878	protein_coding	33.5369	40.4761	38.9665	36.1539	47.654	33.374	43.9959	40.4584	7.38766	9.34613	8.36478	5.23485	7.07061	8.51193	5.22782	6.06467	7.3575	6.26068
Mouse	ENSMUSG00000030824.18	Nucb1	NA	chr7	45139882	45159830	-	8.212	protein_coding	439.234	398.485	501.186	454.187	489.606	449.061	562.158	433.439	52.237	55.3831	57.5063	37.7419	47.2972	67.8287	43.5706	41.1497	48.6036	39.5622
Mouse	ENSMUSG00000030825.20	Hsd17b14	NA	chr7	45204317	45217176	+	2.046	protein_coding	54.7393	76.5765	73.5001	96.3995	83.1109	72.0078	100.612	84.91	3.94685	3.788	5.31347	2.73966	3.12815	6.30859	1.11914	1.23175	3.25375	1.43359
Mouse	ENSMUSG00000030826.20	Bcat2	NA	chr7	45219577	45239135	+	3.9	protein_coding	135.294	128.081	167.416	169.575	154.359	156.748	183.091	140.89	22.8817	27.0947	27.5966	21.7868	22.8096	25.516	11.9757	13.3762	13.0405	13.4801
Mouse	ENSMUSG00000030827.6	Fgf21	NA	chr7	45263310	45264914	-	0.951	protein_coding	0.929156	1.02075	1.51279	NA	1.47666	NA	NA	1.99131	1.21412	2.70225	2.24685	1.74359	2.29959	4.07007	NA	0.414352	0.271992	0.207035
Mouse	ENSMUSG00000030830.19	Itgal	NA	chr7	126895432	126934310	+	6.569	protein_coding	3.86679	6.09989	9.17245	8.4321	61.71	54.9362	223.119	101.713	0.602348	0.702294	0.335532	2.29445	3.00039	3.19503	0.342512	0.548841	0.698627	1.25929
Mouse	ENSMUSG00000030834.8	Abcc6	NA	chr7	45616979	45679726	-	5.721	protein_coding	2.96264	2.68077	3.86539	3.3402	5.81388	4.45271	4.4097	3.70881	0.190891	0.215916	0.0897061	0.0534931	0.120907	0.0431751	0.055847	0.128629	0.0415229	0.0300425
Mouse	ENSMUSG00000030835.7	Nomo1	NA	chr7	45683122	45733636	+	5.936	protein_coding	730.624	661.293	855.683	769.839	755.588	620.825	786.034	681.435	114.532	110.399	118.908	75.1135	86.1357	116.866	137.799	121.989	151.266	113.442
Mouse	ENSMUSG00000030838.21	Ush1c	NA	chr7	45844774	45887927	-	3.958	protein_coding	0.630313	2.78043	3.12583	1.67788	1.4138	3.07294	3.65854	1.12715	0.0668347	0.313918	0.497734	NA	0.307413	1.53947	0.228546	0.140145	0.126238	0.0446528
Mouse	ENSMUSG00000030839.13	Sergef	NA	chr7	46092578	46289231	-	3.476	protein_coding	32.33	33.7558	51.1301	50.1739	40.5265	34.8534	48.5534	30.4154	11.2782	9.93396	11.3053	6.48507	8.93121	9.66505	8.05541	8.67045	9.89564	7.43414
Mouse	ENSMUSG00000030842.13	Lamtor1	NA	chr7	101555111	101575882	+	3.215	protein_coding	660.929	547.096	723.028	689.852	649.991	609.698	734.584	628.941	80.3682	89.0548	78.2971	50.5695	62.683	79.9382	65.4732	55.266	70.1496	59.0856
Mouse	ENSMUSG00000030844.12	Rgs10	NA	chr7	127975345	128020482	-	1.711	protein_coding	724.276	678.448	828.835	763.505	682.193	562.114	774.451	579.347	135.92	162.238	171.978	123.031	127.77	104.459	152.668	162.066	161.519	104.705
Mouse	ENSMUSG00000030846.16	Tial1	NA	chr7	128041501	128063441	-	6.903	protein_coding	339.543	337.873	401.116	368.307	379.489	376.371	417.717	406.02	80.3154	82.9924	82.2535	62.6337	67.9564	94.8887	59.0182	57.9108	65.9786	60.6707
Mouse	ENSMUSG00000030847.9	Bag3	NA	chr7	128125340	128148705	+	2.562	protein_coding	2743.96	2542.88	2868.78	2842.16	2550.19	2474.27	3178.81	2499.52	392.705	403.813	417.486	322.508	329.992	403.141	368.287	310.686	382.04	329.703
Mouse	ENSMUSG00000030849.19	Fgfr2	NA	chr7	129764181	132725079	-	10.328	protein_coding	31.4661	30.9807	54.768	40.4318	40.1594	45.3395	45.2568	35.2729	2.83859	2.40085	2.52826	0.524145	1.30648	2.48801	2.08691	1.98664	4.13639	2.42569
Mouse	ENSMUSG00000030850.18	Ate1	NA	chr7	129993223	130122099	-	5.579	protein_coding	339.145	310.41	428.039	400.643	401.464	352.512	398.317	357.757	59.1487	64.8614	62.7185	45.0769	50.4314	70.3962	42.1512	42.7734	51.3199	38.5474
Mouse	ENSMUSG00000030851.16	Ldhc	NA	chr7	46510627	46527566	+	1.58	protein_coding	NA	NA	NA	NA	NA	NA	NA	NA	NA	0.797911	0.167994	0.102489	0.147624	0.544216	NA	0.371724	NA	0.119914
Mouse	ENSMUSG00000030852.19	Tacc2	NA	chr7	130179168	130366515	+	15.793	protein_coding	323.515	319.273	395.867	372.938	341.915	306.721	414.042	327.217	33.1321	33.6525	31.4872	24.1752	23.0592	35.0405	18.3032	16.6519	20.3317	13.5729
Mouse	ENSMUSG00000030854.18	Ptpn5	NA	chr7	46727543	46783432	-	5.794	protein_coding	21.1309	17.4503	20.6131	34.6204	23.1464	31.9166	47.6056	23.2324	4.4021	7.05349	5.99917	3.24776	4.09773	13.5623	1.51272	1.46466	1.44454	1.19156
Mouse	ENSMUSG00000030858.11	Fam24b	NA	chr7	130927673	130931245	-	0.68	protein_coding	3.1449	1.49776	4.74125	2.50693	NA	NA	4.35792	2.89595	1.71575	3.15696	3.20291	1.50459	0.753815	2.78327	2.64191	2.23895	0.798829	0.296994
Mouse	ENSMUSG00000030859.9	Fam24a	NA	chr7	130935593	130938656	+	0.851	protein_coding	NA	NA	NA	NA	NA	NA	NA	NA	NA	NA	NA	NA	NA	NA	NA	NA	NA	NA
Mouse	ENSMUSG00000030861.16	Acadsb	NA	chr7	131012330	131050673	+	7.179	protein_coding	258.192	240.013	303.049	271.137	292.205	281.21	312.495	269.232	36.8958	37.9242	38.2961	28.6249	29.9927	47.2682	30.0901	30.9556	34.975	30.3526
Mouse	ENSMUSG00000030862.14	Cpxm2	NA	chr7	131634416	131756468	-	4.622	protein_coding	43.6321	54.6166	103.349	74.2094	80.2595	58.3034	104.057	62.5352	6.0972	5.71918	6.13512	5.28488	4.48764	6.45302	5.60782	6.8855	6.9343	3.87423
Mouse	ENSMUSG00000030865.5	Chp2	NA	chr7	121818719	121822047	+	1.603	protein_coding	814.431	805.502	881.678	877.143	886.429	736.401	809.41	771.393	111.834	123.079	129.107	81.9068	96.7359	110.134	100.443	109.584	92.6744	87.2121
Mouse	ENSMUSG00000030866.9	Ern2	NA	chr7	121769116	121785430	-	2.964	protein_coding	2.42458	3.86977	8.02378	6.0978	0.907964	0.969517	0.360365	0.880054	0.279528	0.851538	0.473475	0.299949	0.075714	0.278941	0.453958	0.684572	0.261333	0.418832
Mouse	ENSMUSG00000030867.8	Plk1	NA	chr7	121758662	121769096	+	2.199	protein_coding	17.1114	11.3381	12.0684	12.0331	13.1546	9.22391	12.3626	7.96197	2.2741	2.72722	2.07319	1.48736	1.32453	2.56997	1.34714	1.3439	2.19822	1.43667
Mouse	ENSMUSG00000030868.7	Dctn5	NA	chr7	121732264	121748267	+	2.649	protein_coding	1132.02	1017.76	1227.73	1139.71	1174.97	1082.12	1236.43	1071.63	108.531	131.417	135.232	95.1071	103.246	122.688	103.484	93.5992	113.853	82.3555
Mouse	ENSMUSG00000030869.12	Ndufab1	NA	chr7	121684626	121701109	-	6.883	protein_coding	226.901	213.36	281.005	253.35	250.045	231.258	280.85	237.752	36.8546	39.252	38.7808	27.3662	28.5277	35.3248	33.8359	31.1169	37.6832	27.9167
Mouse	ENSMUSG00000030870.13	Ubfd1	NA	chr7	121666398	121681417	+	9.629	protein_coding	332.921	286.243	354.256	364.329	373.623	309.846	386.547	329.185	35.7806	42.4874	38.3818	29.8557	31.5075	42.1521	30.4763	29.8107	34.3493	24.5247
Mouse	ENSMUSG00000030871.12	Ears2	NA	chr7	121636436	121666486	-	5.152	protein_coding	35.1116	32.222	32.6062	50.3889	53.4129	44.9465	61.0033	49.3344	10.6465	10.8748	9.00309	5.85685	9.13678	8.35956	4.12568	4.76572	5.22324	3.90023
Mouse	ENSMUSG00000030872.15	Gga2	NA	chr7	121585945	121620445	-	9.769	protein_coding	167.064	151.66	201.885	193.98	175.364	141.84	198.594	166.645	20.4602	24.2735	22.3886	15.2767	19.3031	23.3786	22.3134	21.2626	23.7649	16.78
Mouse	ENSMUSG00000030873.10	Scnn1b	NA	chr7	121464261	121517737	+	2.633	protein_coding	0.277858	0.318679	1.05418	NA	0.48355	0.698522	4.52409	NA	0.756564	0.636157	0.650649	0.0585764	0.473813	1.87276	NA	0.140465	NA	NA
Mouse	ENSMUSG00000030876.8	Mettl9	NA	chr7	120633668	120677552	+	4.357	protein_coding	116.59	117.445	157.903	162.703	165.877	155.934	159.908	144.836	44.6005	46.5533	44.957	36.3841	35.9658	54.85	20.2347	18.8926	26.0601	24.1995
Mouse	ENSMUSG00000030877.12	Mfsd13b	NA	chr7	120581732	120614010	+	1.971	protein_coding	3.27583	4.10359	2.28118	5.46224	5.60725	NA	2.04151	0.882547	0.137147	0.637387	0.132982	0.267997	0.116745	0.279693	0.280384	0.39896	0.973262	0.308193
Mouse	ENSMUSG00000030878.12	Cdr2	NA	chr7	120556259	120581535	-	5.684	protein_coding	198.157	182.036	258.95	256.187	218.374	202.027	221.855	241.658	68.5199	73.2244	70.7575	57.992	61.0351	78.8783	67.8254	63.3966	83.7109	65.4536
Mouse	ENSMUSG00000030879.11	Mrpl17	NA	chr7	105452413	105460306	-	7.605	protein_coding	91.7418	95.2788	113.736	120.609	109.705	92.3603	119.469	98.1961	26.015	24.1853	24.9036	15.458	18.7481	24.2557	18.2082	17.9993	22.5175	17.287
Mouse	ENSMUSG00000030880.15	Polr3e	NA	chr7	120516967	120546655	+	5.024	protein_coding	130.325	128.491	165.968	157.749	177.485	132.121	162.714	135.252	48.9999	40.7334	46.5748	31.1277	36.7204	46.7536	40.6867	37.3185	49.1917	38.0729
Mouse	ENSMUSG00000030881.16	Arfip2	NA	chr7	105283410	105289623	-	4.902	protein_coding	298.82	281.324	346.4	314.982	348.013	274.073	408.783	287.984	56.7895	60.4394	62.4233	43.782	47.4988	71.0565	43.855	42.8857	54.403	39.5933
Mouse	ENSMUSG00000030882.20	Dnhd1	NA	chr7	105300034	105371006	+	15.081	protein_coding	9.62863	12.8113	19.1638	21.3435	16.3288	13.1817	15.4263	13.3225	2.58465	2.92892	2.46119	1.53599	2.16776	3.09383	2.9633	3.16421	3.44433	1.95745
Mouse	ENSMUSG00000030884.13	Uqcrc2	NA	chr7	120234399	120258747	+	2.552	protein_coding	1190.74	1014.5	1298.06	1286.14	1308.06	1194.45	1534.79	1254.43	145.531	153.183	157.63	115.503	126.533	170.267	122.352	113.037	119.789	97.3237
Mouse	ENSMUSG00000030887.5	Pdzd9	NA	chr7	120257954	120269566	-	2.18	protein_coding	NA	NA	0.602074	NA	0.594741	0.392668	1.13988	NA	0.784079	0.57536	NA	0.153919	0.104902	0.251294	0.160915	NA	0.235776	0.178777
Mouse	ENSMUSG00000030888.15	Rrp8	NA	chr7	105380937	105386592	-	3.558	protein_coding	91.0646	88.2127	109.649	108.676	118.95	101.835	126.354	106.435	38.6243	35.2085	35.4378	21.7749	28.8097	34.5339	15.01	15.3268	19.3125	13.4363
Mouse	ENSMUSG00000030889.15	Vwa3a	NA	chr7	120338541	120404965	+	7.205	protein_coding	9.53149	19.2686	29.231	15.4684	14.7942	11.378	12.5191	4.26929	0.427052	0.462651	0.304308	0.163892	0.268069	0.226727	0.661971	0.468215	0.440313	0.462699
Mouse	ENSMUSG00000030890.17	Ilk	NA	chr7	105385799	105392132	+	2.744	protein_coding	1142.4	1037.98	1277.08	1178.09	1298.34	1166.68	1362.82	1201.85	174.699	165.944	201.123	132.988	156.111	199.888	146.918	130.349	158.489	133.387
Mouse	ENSMUSG00000030894.6	Tpp1	NA	chr7	105394018	105401442	-	5.164	protein_coding	263.184	267.225	363.068	311.962	402.697	330.694	419.102	328.039	32.0138	30.2298	33.1446	21.4786	26.2645	42.8133	18.8827	20.2203	24.313	23.4583
Mouse	ENSMUSG00000030895.10	Hpx	NA	chr7	105240820	105249344	-	1.499	protein_coding	0.541788	5.61131	13.0884	2.25893	1.91709	2.9335	3.89609	8.038	1.35234	2.27977	1.81158	0.772875	1.23128	1.20186	3.19963	2.79275	2.28006	2.67356
Mouse	ENSMUSG00000030897.6	Cnga4	NA	chr7	105053775	105057949	+	2.663	protein_coding	22.3758	65.6985	59.1541	23.7512	15.5634	27.857	13.5627	8.24877	0.100565	0.628878	0.309005	0.337281	0.272224	0.537777	0.201563	0.138785	0.191188	0.222968
Mouse	ENSMUSG00000030898.16	Cckbr	NA	chr7	105074938	105120105	+	2.862	protein_coding	5.26446	5.43652	7.6829	6.33072	7.9649	6.8267	5.92986	7.61101	1.41865	1.6333	1.34892	1.11443	1.00137	0.93013	0.0558149	NA	0.177287	NA
Mouse	ENSMUSG00000030905.6	Crym	NA	chr7	119785603	119801334	-	3.391	protein_coding	11.1454	18.9881	18.5115	18.9514	17.4934	16.0164	31.1078	20.6775	5.98383	5.10262	3.99259	2.94283	3.55481	7.17899	4.58911	4.9736	5.50717	3.92867
Mouse	ENSMUSG00000030909.7	Anks4b	NA	chr7	119773081	119784809	+	3.9	protein_coding	0.174413	0.992083	0.315572	0.81169	NA	NA	NA	NA	0.0678597	0.104387	0.505561	0.27116	0.246418	0.0648662	0.132639	0.244932	0.128205	0.424843
Mouse	ENSMUSG00000030911.8	Zp2	NA	chr7	119725995	119744514	-	2.724	protein_coding	NA	NA	NA	NA	NA	NA	NA	NA	NA	0.30393	0.301696	NA	NA	0.0949719	0.196618	0.0648822	0.186706	0.0667431
Mouse	ENSMUSG00000030917.14	Tmem159	NA	chr7	119701576	119720215	+	1.962	protein_coding	54.4877	77.4115	79.4159	63.4044	87.0195	73.6252	151.648	82.5939	15.2415	15.9344	18.1067	10.3643	14.9012	20.2301	12.7584	10.9495	18.014	14.4804
Mouse	ENSMUSG00000030921.18	Trim30a	NA	chr7	104058232	104114400	-	4.111	protein_coding	18.1302	16.7605	18.4022	21.4941	68.4084	63.0598	150.32	92.1132	10.1805	8.91609	9.55291	8.57219	13.322	17.4328	1.11347	1.49861	2.2866	4.97213
Mouse	ENSMUSG00000030922.13	Lyrm1	NA	chr7	119495084	119556186	+	7.134	protein_coding	20.4962	24.9762	30.7612	33.7406	32.8239	23.5635	28.4282	31.7188	4.93827	5.89492	5.42954	3.38612	4.50139	4.50276	3.06145	4.17395	3.9712	3.39412
Mouse	ENSMUSG00000030924.17	Rexo5	NA	chr7	119393229	119448166	+	4.782	protein_coding	2.86472	4.94693	7.0098	6.85587	8.19212	6.32345	17.0487	10.3479	0.774164	0.790792	0.657146	0.67871	0.636921	1.12591	0.0679835	0.368257	0.270384	0.963492
Mouse	ENSMUSG00000030929.18	Eri2	NA	chr7	119367902	119393281	-	7.17	protein_coding	15.9574	16.0583	22.0054	20.4742	22.6516	15.4603	22.8638	17.2015	2.34055	2.50596	1.9431	1.29583	1.52659	2.25989	2.08575	1.63812	1.84938	1.44859
Mouse	ENSMUSG00000030930.15	Chst15	NA	chr7	131837509	131918957	-	6.754	protein_coding	222.517	189.647	275.825	233.325	194.704	188.817	245.869	186.708	26.9306	28.4865	28.7795	16.8652	23.371	18.8089	13.392	15.4337	18.257	11.7786
Mouse	ENSMUSG00000030934.10	Oat	NA	chr7	132159207	132178127	-	2.36	protein_coding	759.924	727.428	972.722	813.72	993.956	865.721	1297.13	923.887	152.354	139.934	154.855	127.512	136.084	175.769	130.364	136.988	173.121	163.752
Mouse	ENSMUSG00000030935.16	Acsm3	NA	chr7	119360146	119386736	+	4.936	protein_coding	0.485152	0.155371	1.13274	0.300359	0.2428	0.340785	1.27757	NA	NA	NA	NA	NA	0.0440648	0.0505042	0.0306986	0.0345054	NA	NA
Mouse	ENSMUSG00000030942.9	Thumpd1	NA	chr7	119314316	119320021	-	3.004	protein_coding	143.654	137.292	183.853	174.826	188.175	166.302	194.054	172.228	51.4134	47.4123	54.8003	31.1291	42.3199	58.378	23.0835	23.7825	30.9437	23.307
Mouse	ENSMUSG00000030945.18	Acsm2	NA	chr7	119153563	119199913	+	7.424	protein_coding	NA	NA	NA	NA	NA	NA	NA	NA	NA	NA	NA	NA	NA	NA	NA	NA	NA	NA
Mouse	ENSMUSG00000030946.14	Lhpp	NA	chr7	132212367	132308149	+	2.416	protein_coding	31.7727	43.0005	50.6894	54.4314	53.3614	46.1587	48.8546	44.4434	6.79502	5.92226	5.71312	3.4606	3.84656	6.59233	10.384	10.6532	10.3526	10.9946
Mouse	ENSMUSG00000030954.12	Gp2	NA	chr7	119041760	119058508	-	1.998	protein_coding	15.8521	11.1407	2.24697	8.30883	4.66533	6.01643	NA	NA	NA	NA	NA	NA	NA	NA	NA	NA	NA	NA
Mouse	ENSMUSG00000030956.16	Fam53b	NA	chr7	132313811	132415615	-	6.911	protein_coding	370.569	384.285	475.405	396.151	559.921	489.093	551.786	493.291	31.3686	29.4622	31.0929	21.9913	21.5158	29.9075	18.2274	18.0684	22.0131	20.5559
Mouse	ENSMUSG00000030960.17	Eef1akmt2	NA	chr7	132429186	132454402	-	1.764	protein_coding	122.538	107.454	171.103	168.24	179.592	175.17	179.256	160.417	28.9857	25.3955	24.4012	20.3781	23.0148	28.71	12.8851	14.2945	19.3914	12.1943
Mouse	ENSMUSG00000030963.7	Umod	NA	chr7	119061934	119078505	-	2.763	protein_coding	NA	NA	NA	NA	NA	NA	NA	NA	NA	NA	NA	NA	NA	0.0935484	NA	NA	NA	NA
Mouse	ENSMUSG00000030965.20	Abraxas2	NA	chr7	132460954	132486840	+	8.421	protein_coding	97.0433	96.8181	130.497	111.477	117.287	101.428	126.189	109.706	21.8761	22.287	20.8885	15.0567	17.6	22.081	14.6413	14.8924	18.1696	14.7774
Mouse	ENSMUSG00000030966.14	Trim21	NA	chr7	102207128	102214693	-	3.714	protein_coding	22.756	22.3043	32.6085	34.3519	68.8785	86.0745	163.776	97.6016	18.3875	16.7295	15.12	9.79382	16.409	19.2167	2.99579	3.16751	6.0097	7.21541
Mouse	ENSMUSG00000030967.16	Zranb1	NA	chr7	132532871	132588120	+	5.472	protein_coding	278.56	277.335	317.486	305.537	310.277	248.481	296.946	266.912	68.8006	69.5782	71.0987	53.9907	56.3779	79.8895	64.0625	67.7089	75.5091	66.4407
Mouse	ENSMUSG00000030968.4	Pdilt	NA	chr7	119085810	119122712	-	2.281	protein_coding	NA	NA	NA	0.686284	NA	NA	NA	NA	NA	0.180002	0.363951	NA	NA	NA	NA	NA	NA	NA
Mouse	ENSMUSG00000030970.17	Ctbp2	NA	chr7	132589292	132726083	-	6.22	protein_coding	86.6239	84.3534	104.769	100.266	125.378	99.4496	122.142	118.473	28.1597	24.5892	23.798	18.0993	19.4407	29.5355	15.2582	16.7612	18.8451	17.8016
Mouse	ENSMUSG00000030972.7	Acsm5	NA	chr7	119118686	119144774	+	3.799	protein_coding	1.21239	NA	1.10066	0.834811	0.323518	0.730214	0.95917	0.424165	0.142473	0.107207	NA	NA	NA	NA	0.136511	NA	0.0637569	NA
Mouse	ENSMUSG00000030976.4	Tex36	NA	chr7	133188753	133203887	-	0.958	protein_coding	NA	NA	NA	NA	NA	NA	NA	NA	NA	NA	NA	NA	NA	NA	NA	NA	NA	NA
Mouse	ENSMUSG00000030978.11	Rrm1	NA	chr7	102090902	102118978	+	11.012	protein_coding	31.6245	37.9874	53.2738	52.3743	52.7138	50.4927	63.7242	54.274	10.8064	10.407	10.1316	6.96518	8.06059	11.8181	5.62427	6.27306	7.05032	6.24988
Mouse	ENSMUSG00000030979.14	Uros	NA	chr7	133287972	133311801	-	3.576	protein_coding	137.059	143.157	193.015	173.23	149.623	135.718	147.36	149.637	14.9746	18.1373	16.0381	12.3749	11.9393	14.3759	17.1075	16.3315	19.3026	14
Mouse	ENSMUSG00000030980.18	Knop1	NA	chr7	118441445	118455477	-	5.88	protein_coding	104.413	116.515	144.058	130.077	153.299	125.605	135.76	129.757	38.9068	34.0239	36.8827	24.1051	26.8465	43.9667	30.2674	29.6514	38.2519	31.6315
Mouse	ENSMUSG00000030981.10	Mmp21	NA	chr7	133275999	133281790	-	2.665	protein_coding	0.273908	NA	NA	NA	NA	NA	NA	NA	0.100487	NA	0.0966759	NA	0.0847599	0.0972071	0.0603562	0.138674	0.0924284	NA
Mouse	ENSMUSG00000030982.20	Vps35l	NA	chr7	118339449	118442189	+	14.648	protein_coding	119.836	119.323	146.345	144.352	149.713	129.884	142.279	136.26	15.2695	16.543	16.4974	10.2895	12.2956	15.7593	10.3607	10.5358	10.9607	9.33207
Mouse	ENSMUSG00000030983.5	Bccip	NA	chr7	133311062	133322874	+	2.038	protein_coding	180.965	202.268	231.891	221.282	281.927	185.194	248.495	233.824	84.1565	82.4617	69.9467	54.6415	60.2649	84.3343	48.5909	43.02	61.4922	48.6685
Mouse	ENSMUSG00000030986.14	Dhx32	NA	chr7	133322671	133384455	-	4.172	protein_coding	159.629	145.959	192.188	190.14	185.771	155.938	191.414	181.797	27.1997	29.4099	25.0815	18.7583	21.0764	37.9907	13.0123	12.207	14.7861	11.1198
Mouse	ENSMUSG00000030987.6	Stim1	NA	chr7	101917013	102086526	+	10.371	protein_coding	209.103	198.445	267.068	253.922	231.293	222.902	328.642	237.99	21.3296	23.3634	23.7992	14.7821	17.6436	21.6114	21.5248	20.6384	24.5597	18.8857
Mouse	ENSMUSG00000030990.19	Pgap2	NA	chr7	101859415	101887774	+	4.529	protein_coding	33.9015	36.1855	59.5333	50.4456	54.9483	46.1703	50.0327	56.639	5.67487	5.74129	5.51799	3.18306	5.1877	7.21823	3.06446	2.36044	2.92568	2.87775
Mouse	ENSMUSG00000030994.17	D7Ertd443e	NA	chr7	133867508	134102889	-	7.982	protein_coding	0.749273	1.83197	1.43427	4.19782	1.98631	3.20246	0.906248	1.36888	0.384258	0.0504278	0.0968423	0.0173823	0.146015	0.203353	0.0387571	0.043244	0.224897	0.0442558
Mouse	ENSMUSG00000030996.9	Art1	NA	chr7	101750950	101763140	+	2.809	protein_coding	0.585265	1.03905	7.17684	1.78006	0.450439	1.84741	42.7077	0.934447	0.0951804	0.145686	0.0914453	0.0545684	0.0801556	NA	NA	NA	0.0874715	0.0645731
Mouse	ENSMUSG00000031004.9	Mki67	NA	chr7	135291513	135318090	-	10.061	protein_coding	6.98325	6.16306	14.3087	13.0304	23.1008	18.7127	75.8632	24.7299	1.91988	2.24982	2.37353	1.81967	2.62862	2.62454	1.27686	1.09895	1.12408	1.82479
Mouse	ENSMUSG00000031007.3	Atp6ap2	NA	chrX	12454040	12483288	+	2.618	protein_coding	1537.19	1370.37	1689.21	1603.77	1512.26	1439.46	1641.28	1485.56	185.225	200.516	202.09	159.185	169.917	227.157	191.023	209.176	198.032	153.791
Mouse	ENSMUSG00000031010.18	Usp9x	NA	chrX	12937737	13039567	+	15.051	protein_coding	1398.6	1274.78	1554.46	1415.35	1402.83	1276.23	1532.64	1315.77	178.957	193.641	201.688	159.286	163.065	203.631	196.067	182.851	206.561	170.51
Mouse	ENSMUSG00000031012.18	Cask	NA	chrX	13383319	13717606	-	9.145	protein_coding	322.225	329.005	412.229	398.639	374.503	350.213	387.242	377.963	46.7512	49.8471	50.8645	36.0262	36.9196	49.3704	48.8992	46.9302	55.4214	43.3114
Mouse	ENSMUSG00000031015.9	Swap70	NA	chr7	109820918	109882713	+	8.09	protein_coding	132.372	149.416	188.653	161.592	209.162	175.412	181.736	177.08	39.1373	32.6952	34.3996	23.9477	25.3484	34.5349	30.9036	32.6517	41.6435	37.1021
Mouse	ENSMUSG00000031016.10	Wee1	NA	chr7	109721253	109742493	+	3.419	protein_coding	41.1457	60.0573	91.8419	92.2885	88.8749	99.1461	93.3119	92.6266	9.70691	13.0963	13.0557	9.71619	10.7513	12.3874	10.3759	11.7793	14.0195	12.4476
Mouse	ENSMUSG00000031021.14	Tmem9b	NA	chr7	109335041	109352082	-	2.002	protein_coding	684.153	723.477	807.236	828.137	817.065	701.079	781.108	709.205	104.872	113.851	108.818	76.7268	92.8278	111.119	84.5417	83.2541	95.0078	77.6191
Mouse	ENSMUSG00000031022.16	BC051019	NA	chr7	109311388	109323057	-	2.07	protein_coding	1.3591	NA	NA	11.8585	NA	1.46088	NA	0.835551	0.13039	0.198655	NA	NA	NA	0.408453	1.10492	0.686259	1.20298	0.616248
Mouse	ENSMUSG00000031023.6	Akip1	NA	chr7	109302897	109311396	+	1.305	protein_coding	58.1957	66.508	80.2246	68.1839	92.8801	54.5284	101.243	61.2136	19.9736	14.4874	19.7222	11.0016	9.79432	19.2232	8.38428	8.08607	11.508	8.00072
Mouse	ENSMUSG00000031024.14	Denn2b	NA	chr7	109123118	109302812	-	5.738	protein_coding	215.059	238.423	313.948	273.911	321.558	281.965	334.171	269.689	19.8638	21.4323	20.813	14.8436	17.2912	23.8865	14.8603	15.1355	16.5622	16.3839
Mouse	ENSMUSG00000031026.16	Trim66	NA	chr7	109048213	109107341	-	10.125	protein_coding	28.8219	45.498	70.8665	35.9067	30.9827	28.8588	36.5701	19.4576	3.98905	4.99701	5.03831	2.95811	4.4604	7.67098	1.33657	1.75785	2.13137	1.86118
Mouse	ENSMUSG00000031027.16	Stk33	NA	chr7	108878430	109038288	-	2.654	protein_coding	10.7408	9.69709	15.7439	12.1118	11.396	6.38858	18.1836	10.1494	2.78796	1.60069	1.22444	0.964203	1.50777	2.60461	0.593265	1.69301	1.25336	0.817148
Mouse	ENSMUSG00000031028.15	Tub	NA	chr7	108549545	108633667	+	8.391	protein_coding	24.6122	26.0304	33.6246	33.491	24.8767	22.2513	26.3959	21.7225	5.17466	6.62563	7.40984	3.54751	4.46867	5.39314	3.18314	4.85503	3.67671	3.06348
Mouse	ENSMUSG00000031029.7	Eif3f	NA	chr7	108533624	108542158	+	2.891	protein_coding	984.942	967.003	1134.42	1044.46	1138.99	1050.3	1370.87	1029.37	155.411	154.009	167.299	124.687	129.006	155.295	131.148	144.036	153.802	130.483
Mouse	ENSMUSG00000031059.10	Ndufb11	NA	chrX	20481565	20483858	-	0.908	protein_coding	861.186	951.196	1096.05	1029.33	1042.67	1017.57	1411.73	962.216	130.277	165.479	141.201	100.043	121.952	140.372	115.671	121.054	130.364	104.882
Mouse	ENSMUSG00000031060.17	Rbm10	NA	chrX	20483742	20517140	+	3.714	protein_coding	329.572	329.738	410.14	331.697	377.749	383.719	418.428	393.588	55.5465	57.6993	58.4905	47.8874	53.4081	69.4497	43.6031	46.0749	53.0633	52.1887
Mouse	ENSMUSG00000031065.15	Cdk16	NA	chrX	20554193	20566119	+	4.378	protein_coding	2268.25	1994.33	2360.02	2162.74	2199.96	2004.32	2351.61	1987.16	224.35	248.17	247.685	191.16	201.683	244.955	224.613	201.166	225.755	173.275
Mouse	ENSMUSG00000031066.11	Usp11	NA	chrX	20570145	20586778	+	4.732	protein_coding	230.44	205.229	276.29	247.056	288.1	237.582	299.581	246.907	22.7873	25.592	29.1046	18.4512	20.5202	32.0053	21.2818	20.7374	26.7133	21.8942
Mouse	ENSMUSG00000031068.9	Glrx3	NA	chr7	137039343	137070323	+	5.016	protein_coding	396.004	385.219	473.807	498.268	466.359	441.207	487.284	443.073	73.445	79.8475	79.2721	59.9441	59.4563	78.331	66.485	66.992	70.8578	64.5725
Mouse	ENSMUSG00000031070.16	Mrgprf	NA	chr7	144854565	144863294	+	2.214	protein_coding	49.851	48.3253	57.9224	43.6752	97.0964	87.9251	93.0259	86.9036	7.4351	6.27238	5.19268	2.19699	3.67925	3.31043	2.08602	2.5752	2.04833	2.66111
Mouse	ENSMUSG00000031072.15	LTO1	NA	chr7	144468837	144485438	+	7.061	protein_coding	108.248	101.197	155.818	133.601	130.268	101.083	124.857	112.596	20.6117	22.8906	21.4313	13.6228	16.4856	21.7222	17.0614	16.9233	18.5863	15.0036
Mouse	ENSMUSG00000031073.7	Fgf15	NA	chr7	144450268	144454690	+	3.058	protein_coding	0.232696	NA	NA	NA	NA	NA	NA	NA	0.648399	0.546447	0.361855	0.165645	0.490538	0.866926	0.237447	0.25021	0.165403	0.404999
Mouse	ENSMUSG00000031074.15	Fgf3	NA	chr7	144391820	144398173	+	2.326	protein_coding	1.18365	0.367198	1.89793	NA	NA	NA	0.476346	1.15358	2.66861	3.51298	2.92869	1.88397	2.60422	3.43231	0.23381	1.36236	0.818265	0.44679
Mouse	ENSMUSG00000031075.20	Ano1	NA	chr7	144142286	144305711	-	6.322	protein_coding	71.7123	77.9483	102.509	120.367	89.8486	76.1346	71.3889	77.9746	9.82217	11.6441	8.78211	6.66974	7.35296	9.1494	1.44845	2.34583	1.54946	1.58118
Mouse	ENSMUSG00000031077.8	Fadd	NA	chr7	144131055	144136200	-	3.903	protein_coding	26.3601	30.0022	43.238	45.4521	53.7738	30.9645	36.6533	43.1458	9.76465	9.74007	7.8653	5.13418	6.46881	10.4834	5.12415	5.46044	8.52113	6.56298
Mouse	ENSMUSG00000031078.16	Cttn	NA	chr7	143989470	144024746	-	4.192	protein_coding	762.829	720.104	907.253	789.716	915.508	799.166	955.443	845.431	262.202	250.446	268.868	217.976	215.51	288.321	192.013	176.237	212.952	173.918
Mouse	ENSMUSG00000031079.13	Zfp300	NA	chrX	20945413	20955766	-	5.338	protein_coding	10.6693	15.6078	16.0239	19.3627	12.3645	15.4464	12.0555	12.2192	1.41239	1.67242	0.984546	0.524582	0.769112	1.06096	0.711911	0.887686	0.975527	0.943979
Mouse	ENSMUSG00000031085.17	Acte1	NA	chr7	143420575	143453783	+	2.833	protein_coding	NA	NA	NA	NA	NA	NA	0.379614	NA	NA	NA	0.188554	NA	0.079435	0.0910947	0.0564419	0.27137	0.179188	0.208608
Mouse	ENSMUSG00000031089.8	Slc6a14	NA	chrX	21581135	21608594	+	3.434	protein_coding	0.461241	1.48082	2.65892	4.10216	1.20513	0.819505	1.07745	0.218976	NA	NA	0.236181	NA	NA	0.323842	0.0457041	0.280382	NA	0.109654
Mouse	ENSMUSG00000031090.15	Nadsyn1	NA	chr7	143349321	143376586	-	3.306	protein_coding	51.6005	53.5058	63.8018	76.8619	83.5448	71.7674	77.8766	63.2903	3.98159	8.17224	3.49883	3.82686	4.19493	5.98815	3.70959	3.36916	4.8123	4.6725
Mouse	ENSMUSG00000031093.15	Dock11	NA	chrX	35152485	35340215	+	9.24	protein_coding	463.683	444.198	535.849	513.788	478.437	380.25	533.586	440.215	58.3753	67.9505	62.4407	45.4758	47.621	46.9883	51.1461	48.3614	53.9673	37.5186
Mouse	ENSMUSG00000031095.16	Cul4b	NA	chrX	37622151	37665073	-	3.873	protein_coding	368.757	346.802	432.585	472.847	455.178	384.155	486.752	389.769	64.7701	66.6154	69.0093	46.05	53.1475	63.5099	46.6998	46.9149	53.3577	47.879
Mouse	ENSMUSG00000031097.16	Tnni2	NA	chr7	141995545	141998147	+	1.497	protein_coding	4.53873	14.4588	102.362	1.07718	NA	62.2897	746.756	57.5087	NA	NA	NA	NA	NA	NA	NA	NA	NA	NA
Mouse	ENSMUSG00000031098.19	Syt8	NA	chr7	141988587	141994133	+	1.894	protein_coding	NA	0.464409	NA	0.837406	NA	1.0176	1.3402	2.0007	NA	NA	NA	NA	0.121788	NA	NA	NA	NA	0.0986703
Mouse	ENSMUSG00000031099.17	Smarca1	NA	chrX	46898245	46981851	-	6.118	protein_coding	96.4226	92.6298	139.076	118.507	99.3108	79.6593	106.91	97.0682	13.7554	16.3442	15.9717	11.1935	10.85	13.2203	11.8605	12.3369	14.3713	8.34992
Mouse	ENSMUSG00000031101.7	Sash3	NA	chrX	47235313	47250442	+	2.677	protein_coding	4.6747	9.60191	11.8773	13.5178	49.2483	46.967	108.957	68.0118	0.634454	0.625537	1.44764	2.73802	4.11897	3.08203	0.12846	0.138014	0.91893	1.70646
Mouse	ENSMUSG00000031103.13	Elf4	NA	chrX	47499923	47552009	-	6.148	protein_coding	7.58457	13.7791	17.6321	16.6452	43.6676	36.731	100.843	53.4103	7.08	6.64111	6.63177	4.78561	8.08055	10.5999	5.06825	5.04591	7.32636	8.70886
Mouse	ENSMUSG00000031104.3	Rab33a	NA	chrX	47608162	47619109	+	1.158	protein_coding	77.7769	92.8992	102.051	129.789	88.6025	65.6851	80.7171	96.9066	14.2273	16.3574	15.1948	9.09404	10.8446	8.43052	7.20404	10.486	9.44318	6.03661
Mouse	ENSMUSG00000031105.17	Slc25a14	NA	chrX	47712290	47751171	+	2.364	protein_coding	182.712	171.602	244.384	206.274	149.709	174.743	208.277	163.046	20.7474	20.3809	20.3577	14.3249	18.1098	22.4751	14.7016	16.7714	18.4088	14.6105
Mouse	ENSMUSG00000031107.7	Rbmx2	NA	chrX	47783881	47799600	+	1.872	protein_coding	27.2171	38.3802	47.6831	53.4597	36.8119	27.1028	24.8721	30.2367	10.8711	10.9914	11.5783	7.96193	9.84779	8.83594	5.9261	5.25188	6.71037	6.14222
Mouse	ENSMUSG00000031109.17	Enox2	NA	chrX	48098584	48377136	-	4.356	protein_coding	85.1126	83.557	99.7492	115.293	127.299	93.5668	114.407	103.421	9.15474	14.4329	10.1873	7.21569	7.38469	10.7391	7.14868	7.21931	7.16193	5.89329
Mouse	ENSMUSG00000031111.17	Igsf1	NA	chrX	48871413	48886626	-	5.768	protein_coding	1.29011	1.80782	4.13547	1.73056	2.27602	5.33857	24.1191	1.60504	0.0926294	0.359781	0.436006	0.0248116	0.0373501	9.96042	0.0863472	NA	0.130115	NA
Mouse	ENSMUSG00000031112.11	Stk26	NA	chrX	49929924	49981974	+	5.271	protein_coding	9.96053	10.9001	12.4586	11.4361	12.8898	9.67795	22.6917	11.9082	2.17353	3.67414	3.12433	2.25166	2.83461	2.56073	1.90388	2.18375	1.42836	1.41099
Mouse	ENSMUSG00000031118.9	Magea14	NA	chrX	51057572	51061649	-	1.571	protein_coding	NA	NA	NA	NA	NA	NA	NA	NA	NA	NA	NA	NA	NA	NA	NA	NA	NA	NA
Mouse	ENSMUSG00000031119.5	Gpc4	NA	chrX	51141898	51254129	-	2.651	protein_coding	122.264	148.972	171.227	170.625	199.675	162.641	276.641	163.551	15.5187	15.1024	17.4914	10.5146	10.9464	31.2684	15.6615	14.4602	21.5281	17.237
Mouse	ENSMUSG00000031125.3	3830403N18Rik	NA	chrX	55181932	55198858	+	1.022	protein_coding	0.853141	2.07629	4.73095	NA	NA	2.0586	7.82853	2.88963	1.71229	NA	3.03563	0.962932	1.02086	0.561958	0.790048	NA	1.64769	1.08221
Mouse	ENSMUSG00000031129.10	Slc9a9	NA	chr9	94551962	95112498	+	5.679	protein_coding	1382.21	1168.78	1411.71	1315.36	1237.81	1105.31	1226.69	1172.01	85.8617	107.113	103.124	76.8969	82.2781	86.8016	87.9434	88.2039	91.9697	72.026
Mouse	ENSMUSG00000031130.4	Brs3	NA	chrX	56088434	56094118	+	2.772	protein_coding	NA	NA	NA	NA	NA	NA	NA	NA	NA	NA	NA	NA	NA	NA	NA	NA	NA	NA
Mouse	ENSMUSG00000031131.12	Vgll1	NA	chrX	56133466	56151900	+	2.455	protein_coding	NA	NA	NA	NA	NA	NA	NA	NA	0.109361	NA	NA	NA	NA	NA	NA	NA	NA	NA
Mouse	ENSMUSG00000031132.2	Cd40lg	NA	chrX	56257503	56269402	+	1.25	protein_coding	NA	NA	NA	NA	5.00187	3.60982	20.3117	6.8994	NA	NA	NA	0.132475	0.189298	1.20101	NA	NA	NA	NA
Mouse	ENSMUSG00000031133.13	Arhgef6	NA	chrX	56276845	56384089	-	8.552	protein_coding	140.694	140.946	183.987	161.229	199.299	175.335	226.766	197.126	7.74454	8.15245	7.94739	6.79382	6.69851	8.42344	5.70546	4.78624	6.31266	5.07559
Mouse	ENSMUSG00000031134.17	Rbmx	NA	chrX	56428890	56438396	-	4.33	protein_coding	323.087	320.507	366.85	336.982	374.952	355.007	371.778	352.92	51.7986	48.5296	50.6136	36.701	38.8022	53.3707	48.6277	47.2032	56.3641	46.9645
Mouse	ENSMUSG00000031137.18	Fgf13	NA	chrX	58107505	58613431	-	4.019	protein_coding	1695.64	1358.33	1845.31	1597.81	1362.35	1231.62	1485.76	1252.05	171.049	202.8	197.101	163.527	151.27	149.646	176.262	174.125	175.489	126.021
Mouse	ENSMUSG00000031138.5	F9	NA	chrX	59044824	59076119	+	2.734	protein_coding	22.9484	17.7713	25.8286	22.32	19.3115	16.4425	19.8384	20.3013	1.59682	2.18599	2.11441	1.74368	0.950066	2.89082	0.978085	1.31062	1.42787	0.706649
Mouse	ENSMUSG00000031139.17	Mcf2	NA	chrX	59101316	59224449	-	4.502	protein_coding	19.6053	21.4701	34.4667	30.3394	25.6502	22.3154	23.8639	24.6111	2.08544	1.70013	1.73869	1.49947	1.10589	1.7742	1.21053	1.86402	1.61959	1.0281
Mouse	ENSMUSG00000031142.18	Cacna1f	NA	chrX	7473322	7501435	+	9.089	protein_coding	0.0639739	NA	0.123311	0.506468	0.124333	0.269637	0.48934	0.0738592	NA	NA	0.0264329	NA	0.0230508	0.0551385	0.0157144	0.0376713	0.08081	0.0384852
Mouse	ENSMUSG00000031143.5	Ccdc22	NA	chrX	7460048	7471756	-	3.427	protein_coding	2.39143	1.48427	2.66495	1.95762	3.53976	0.821417	1.07998	1.32384	0.576541	1.23462	0.236691	0.369886	0.135447	0.950615	0.267667	0.28099	0.627115	0.488237
Mouse	ENSMUSG00000031144.16	Syp	NA	chrX	7504710	7519495	+	5.211	protein_coding	3233.33	2743.04	3325.56	2966.77	2842.58	2608.58	3034.93	2689.11	201.911	251.504	251.07	183.806	202.798	239.909	225.816	214.7	231.244	153.743
Mouse	ENSMUSG00000031145.16	Prickle3	NA	chrX	7523499	7534425	+	4.902	protein_coding	30.1279	18.5001	29.5992	33.4012	46.9671	32.0007	35.4205	31.1444	3.77779	4.22326	2.83766	2.34277	3.36328	5.99062	1.14923	1.65652	2.02257	1.57535
Mouse	ENSMUSG00000031146.7	Plp2	NA	chrX	7534180	7537629	-	1.334	protein_coding	118.822	138.619	163.32	154.166	167.452	180.182	174.958	146.784	58.6031	71.6374	64.7262	40.9038	54.3725	77.9241	28.6749	32.214	33.0152	33.5777
Mouse	ENSMUSG00000031147.9	Magix	NA	chrX	7539403	7547490	-	2.91	protein_coding	36.0536	37.7438	55.1736	46.1202	51.4077	31.4638	46.56	33.6577	3.58688	2.79802	2.98229	0.871688	1.56165	2.13444	2.79165	1.69101	2.04529	3.11151
Mouse	ENSMUSG00000031148.15	Gpkow	NA	chrX	7563370	7576501	+	3.737	protein_coding	241.468	197.914	254.656	243.496	239.057	210.779	284.076	250.121	61.189	58.9264	67.5111	43.5285	52.2219	77.3609	64.0195	55.4957	74.6236	60.3345
Mouse	ENSMUSG00000031149.8	Praf2	NA	chrX	7594678	7597303	+	1.339	protein_coding	596.778	586.216	762.826	677.197	610.515	572.808	621.905	550.704	99.1889	127.383	122.15	91.1037	96.8069	118.312	93.0212	100.267	113.227	81.9989
Mouse	ENSMUSG00000031150.14	Ccdc120	NA	chrX	7597953	7617144	-	4.165	protein_coding	36.9936	29.8789	58.6757	57.868	41.0874	28.35	38.8825	33.2461	3.285	5.7225	4.4884	2.74376	3.63953	5.2679	2.87938	2.74827	2.90374	1.87713
Mouse	ENSMUSG00000031153.17	Gripap1	NA	chrX	7656004	7686806	+	5.502	protein_coding	380.11	362.096	459.775	447.573	440.742	371.04	451.732	415.345	77.8988	80.2692	79.7584	60.8834	71.1911	88.8006	65.6982	63.3257	71.8415	54.1738
Mouse	ENSMUSG00000031154.16	Otud5	NA	chrX	7707603	7742865	+	5.2	protein_coding	458.002	434.151	579.359	482.89	575.415	505.007	614.446	518.787	63.7919	67.0265	69.4994	49.4471	55.4135	72.9674	43.3447	46.0924	53.3899	42.9994
Mouse	ENSMUSG00000031155.18	Pim2	NA	chrX	7744501	7749671	+	2.795	protein_coding	153.138	158.014	190.836	214.998	190.956	149.438	202.747	208.675	22.4378	27.3261	25.2587	23.1281	23.6104	28.3217	28.1165	32.6888	34.6986	25.3996
Mouse	ENSMUSG00000031156.19	Slc35a2	NA	chrX	7750267	7760731	+	4.729	protein_coding	86.1348	89.0799	144.17	120.956	142.365	115.661	146.659	109.526	16.7794	16.679	18.0555	12.202	14.9431	20.6321	13.3703	15.7251	15.6408	12.5629
Mouse	ENSMUSG00000031157.11	Pqbp1	NA	chrX	7760758	7765508	-	1.636	protein_coding	257.789	291.462	371.185	308.953	367.863	346.757	398.132	303.201	77.7908	73.0388	76.0214	55.4863	62.7047	94.3714	69.6308	58.9365	80.1882	74.6884
Mouse	ENSMUSG00000031158.12	Timm17b	NA	chrX	7765596	7774590	+	2.557	protein_coding	119.688	114.478	171.213	166.038	165.389	142.923	156.75	162.403	15.6042	14.7925	18.8786	9.48879	16.027	19.2061	11.8298	11.3174	14.6635	10.3438
Mouse	ENSMUSG00000031160.5	Eras	NA	chrX	7790515	7794846	-	1.077	protein_coding	NA	NA	NA	NA	NA	NA	NA	NA	NA	0.38579	0.251893	NA	0.711542	NA	NA	0.5585	0.754602	0.590434
Mouse	ENSMUSG00000031161.16	Hdac6	NA	chrX	7796359	7814128	-	5.817	protein_coding	122.566	132.94	166.715	183.473	156.714	135.819	163.12	152.32	19.0853	23.1462	21.1397	13.2664	16.4827	23.2157	20.899	20.4751	24.9943	16.7888
Mouse	ENSMUSG00000031162.15	Gata1	NA	chrX	7825499	7844310	-	2.438	protein_coding	NA	NA	2.47946	NA	1.12481	NA	NA	0.321	NA	NA	NA	NA	NA	NA	NA	NA	NA	NA
Mouse	ENSMUSG00000031163.3	Glod5	NA	chrX	7870439	7884731	-	0.673	protein_coding	9.43301	5.32089	4.79605	5.32335	9.86072	3.31731	4.41014	1.3511	0.415281	NA	1.32237	0.261026	0.76214	1.34749	0.584086	NA	0.390703	NA
Mouse	ENSMUSG00000031165.7	Was	NA	chrX	7947692	7956737	-	2.381	protein_coding	12.2157	7.90151	11.0483	14.4625	56.8891	32.3656	60.6766	42.7201	1.715	1.24405	1.50559	2.02877	3.28145	4.35211	0.227893	0.413705	1.16015	2.24975
Mouse	ENSMUSG00000031166.14	Wdr13	NA	chrX	7989540	7999131	-	5.277	protein_coding	592.639	543.804	678.079	591.457	625.501	564.268	673.817	599.768	66.2012	72.8851	71.2978	48.7148	52.3136	71.1453	65.7332	65.3436	67.9823	57.4971
Mouse	ENSMUSG00000031167.17	Rbm3	NA	chrX	8005214	8012119	-	4.698	protein_coding	191.768	213.832	225.872	198.348	245.383	217.952	317.967	229.981	122.194	110.61	115.54	78.2894	94.0279	127.759	97.1955	90.0213	121.666	105.072
Mouse	ENSMUSG00000031168.15	Ebp	NA	chrX	8051568	8059751	-	2.31	protein_coding	149.947	151.702	207.409	190.359	194.057	165.882	234.951	177.516	35.6932	29.0543	36.5521	18.398	28.3224	33.8372	21.1427	20.7017	23.1438	18.4752
Mouse	ENSMUSG00000031169.14	Porcn	NA	chrX	8060087	8072764	-	3	protein_coding	228.535	176.397	303.271	269.808	227.267	215.079	227.464	230.672	25.8466	30.695	27.3599	17.9448	21.6815	24.3628	15.8729	17.0676	16.8382	9.81738
Mouse	ENSMUSG00000031170.15	Slc38a5	NA	chrX	8137372	8146418	+	2.241	protein_coding	2.26656	5.94043	5.06896	4.76089	7.20178	4.09009	6.23743	4.61245	0.501703	0.37058	0.636285	NA	NA	0.509625	0.156117	NA	NA	0.173548
Mouse	ENSMUSG00000031171.12	Ftsj1	NA	chrX	8104907	8118645	-	4.76	protein_coding	83.2432	85.976	106.16	93.1324	99.9514	92.208	108.204	102.678	15.5853	15.6288	15.1386	8.93644	12.6097	14.4532	9.91491	7.50447	12.1341	8.66167
Mouse	ENSMUSG00000031173.14	Otc	NA	chrX	10118544	10187263	+	4.241	protein_coding	NA	NA	NA	NA	NA	NA	NA	NA	NA	NA	NA	NA	NA	NA	NA	NA	NA	NA
Mouse	ENSMUSG00000031174.18	Rpgr	NA	chrX	9939860	10083159	-	7.247	protein_coding	29.779	37.9105	48.5123	49.8278	51.0453	42.7647	48.2164	32.9219	5.20179	5.92309	5.71396	3.03122	4.3023	6.10796	2.97477	2.41143	3.02543	2.11161
Mouse	ENSMUSG00000031176.9	Dynlt3	NA	chrX	9520506	9529242	-	2.576	protein_coding	2999.08	2744.79	3220.52	2852.63	2757.65	2622.85	2789.31	2701.29	323.881	355.062	348.357	287.431	272.568	313.645	326.679	307.457	335.599	256.55
Mouse	ENSMUSG00000031179.15	Magea9	NA	chrX	63217154	63222384	+	1.767	protein_coding	NA	NA	NA	NA	NA	NA	NA	NA	NA	NA	NA	NA	NA	NA	NA	NA	NA	NA
Mouse	ENSMUSG00000031181.3	Ctag2	NA	chrX	64091250	64092620	+	0.854	protein_coding	NA	NA	NA	NA	NA	NA	NA	NA	NA	NA	NA	NA	NA	NA	NA	NA	NA	NA
Mouse	ENSMUSG00000031182.3	4930447F04Rik	NA	chrX	65346967	65347830	-	0.703	protein_coding	NA	NA	NA	NA	NA	1.43007	NA	NA	NA	NA	NA	NA	NA	NA	NA	NA	NA	NA
Mouse	ENSMUSG00000031189.13	Aff2	NA	chrX	68403900	68911643	+	7.267	protein_coding	28.6933	24.2273	37.324	34.8686	25.8389	21.7368	36.6785	22.1137	4.54652	7.18129	7.05922	4.49093	4.00058	5.94535	5.18169	6.02631	6.1063	4.04114
Mouse	ENSMUSG00000031194.2	4931400O07Rik	NA	chrX	61511597	61512418	+	0.647	protein_coding	NA	NA	NA	NA	NA	NA	NA	NA	NA	NA	NA	NA	NA	NA	NA	NA	NA	NA
Mouse	ENSMUSG00000031196.14	F8	NA	chrX	74216321	74426221	-	9.905	protein_coding	24.2137	24.6796	35.1698	37.8613	28.0947	24.9096	41.1846	26.5601	2.37909	3.5611	3.77113	1.59919	2.14399	2.50005	2.11161	2.19318	3.0903	1.73126
Mouse	ENSMUSG00000031197.12	Vbp1	NA	chrX	74557905	74578548	+	2.132	protein_coding	580.816	588.333	741.637	714.45	712.773	601.968	676.65	637.504	120.984	117.834	113.188	94.8739	95.9231	133.909	104.656	111.192	125.257	97.5725
Mouse	ENSMUSG00000031198.5	Fundc2	NA	chrX	74426005	74440065	+	2.785	protein_coding	260.456	231.671	308.851	260.914	332.65	283.723	365.448	267.682	35.8054	35.5418	33.7388	27.5421	26.5712	40.4203	21.971	25.7738	27.8338	21.9936
Mouse	ENSMUSG00000031200.17	Mtcp1	NA	chrX	74454050	74460194	-	4.478	protein_coding	46.5918	54.1774	67.5391	60.0538	88.4953	62.4963	77.2171	65.4643	6.92891	6.20124	6.03945	4.03329	5.1825	7.86118	3.8351	3.9679	4.73354	3.14154
Mouse	ENSMUSG00000031201.18	Brcc3	NA	chrX	74460234	74497607	+	7.887	protein_coding	148.088	156.723	178.675	173.682	172.251	151.131	165.687	163.168	23.4048	24.1061	24.568	16.8071	22.0393	26.1853	17.5323	17.8453	23.1852	17.3189
Mouse	ENSMUSG00000031202.6	Rab39b	NA	chrX	74615652	74621837	-	3.401	protein_coding	515.869	499.545	617.391	586.336	480.317	447.691	525.589	467.644	78.22	85.8644	89.7823	61.2372	65.8648	89.3648	55.9373	63.1531	62.8705	44.4382
Mouse	ENSMUSG00000031204.4	Asb12	NA	chrX	94513807	94601593	-	1.594	protein_coding	NA	NA	NA	NA	NA	1.23911	10.4231	2.42552	NA	NA	NA	NA	NA	0.539139	0.106059	NA	0.32728	NA
Mouse	ENSMUSG00000031207.17	Msn	NA	chrX	95139648	95212158	+	6.327	protein_coding	1830.14	1635.19	1956.52	1804.46	1876.11	1724.11	2298.58	1889.12	609.786	552.533	621.496	467.049	510.352	647.505	421.421	352.232	429.409	403.784
Mouse	ENSMUSG00000031209.15	Heph	NA	chrX	95498965	95618091	+	7.662	protein_coding	2.0955	3.386	4.84996	7.15129	5.7856	4.89301	6.29088	3.1069	0.251511	0.160473	0.173514	0.0388439	0.31824	0.326739	0.110745	0.11954	0.0631992	0.0462472
Mouse	ENSMUSG00000031210.11	Gpr165	NA	chrX	95757047	95762994	+	4.545	protein_coding	15.7373	14.6027	25.5915	23.9304	16.4146	10.8105	19.4396	16.0621	1.40334	1.39911	1.86156	1.19111	1.46497	2.04475	1.35041	1.59503	1.41029	0.913773
Mouse	ENSMUSG00000031212.4	Pgr15l	NA	chrX	96116202	96125710	+	5.379	protein_coding	0.996485	1.09199	1.31918	1.86486	2.45707	0.681788	1.42746	1.73518	0.415679	0.701715	0.199204	0.190663	0.269378	0.309279	0.236116	0.402211	0.239037	0.181317
Mouse	ENSMUSG00000031214.14	Ophn1	NA	chrX	97597883	97934631	-	13.1	protein_coding	154.96	156.861	195.718	185.7	214.061	172.615	186.52	180.764	16.6413	18.4964	17.903	11.8333	13.9413	15.9535	12.1621	12.1744	14.2201	11.5716
Mouse	ENSMUSG00000031216.14	Stard8	NA	chrX	98046854	98118334	+	5.499	protein_coding	319.681	294.158	379.667	332.227	430.396	370.021	384.258	386.494	20.8135	21.9701	23.0986	12.1402	17.0218	23.6068	18.9532	18.4861	23.5472	24.448
Mouse	ENSMUSG00000031217.9	Efnb1	NA	chrX	98179736	98192597	+	3.452	protein_coding	413.185	405.063	510.535	439.883	602.747	492.067	638.646	525.267	38.0294	33.9457	36.4804	25.2343	31.8	38.8266	58.4928	55.0313	71.6664	59.4723
Mouse	ENSMUSG00000031220.15	Awat2	NA	chrX	99445827	99486323	-	2.126	protein_coding	3.59507	2.56177	5.37438	2.39853	2.03852	4.34372	2.60573	3.28487	0.529706	0.390952	0.255401	0.24667	NA	0.68314	0.165404	NA	0.11711	0.087137
Mouse	ENSMUSG00000031221.8	Igbp1	NA	chrX	99537897	99559731	+	5.717	protein_coding	122.355	147.84	162.815	160.337	181.376	155.69	183.364	168.763	27.3954	26.7884	25.5015	15.3828	21.5495	30.2093	18.9295	18.0577	23.5348	19.4919
Mouse	ENSMUSG00000031224.7	Magee2	NA	chrX	103898558	103900873	-	2.316	protein_coding	34.9951	23.6004	55.0962	49.2458	39.6639	34.8763	39.2783	36.5634	3.34078	5.42165	3.22547	2.39181	2.74254	3.88921	2.82891	2.25479	4.70185	2.10167
Mouse	ENSMUSG00000031226.14	Pbdc1	NA	chrX	104123362	104160696	+	6.098	protein_coding	68.0705	67.8425	90.0229	94.4145	93.4731	73.4689	87.9653	82.4572	29.6537	27.2327	27.5005	19.4129	22.4499	31.9998	19.3148	18.744	25.533	20.1916
Mouse	ENSMUSG00000031227.9	Magee1	NA	chrX	104163984	104167533	+	3.55	protein_coding	1730.15	1525.46	1847.51	1654.02	1620.1	1427.53	1624.72	1490.32	113.437	145.596	133.639	100.026	98.4541	113.09	106.526	104.524	111.477	78.1555
Mouse	ENSMUSG00000031229.17	Atrx	NA	chrX	104841221	104973009	-	21.757	protein_coding	211.13	203.854	274.387	249.995	293.469	249.99	325.102	264.332	43.1358	44.7541	45.2448	34.9287	38.1447	53.2567	27.5489	25.7457	31.8953	30.0778
Mouse	ENSMUSG00000031230.4	Fgf16	NA	chrX	104807885	104818545	+	1.645	protein_coding	NA	0.545602	0.823128	0.973782	NA	NA	NA	NA	NA	NA	0.160985	NA	NA	NA	NA	NA	NA	NA
Mouse	ENSMUSG00000031231.5	Cox7b	NA	chrX	105059306	105066056	+	1.214	protein_coding	2685.73	2263.65	2642.22	2489.86	2492.26	2374.63	3012.42	2690.05	262.198	294.566	272.575	215.872	220.123	268.769	274.25	247.112	256.585	207.619
Mouse	ENSMUSG00000031232.18	Magt1	NA	chrX	105011690	105055512	-	4.672	protein_coding	372.879	342.075	438.731	401.547	451.047	445.721	489.251	393.073	57.6697	54.3758	55.6959	45.9546	51.098	77.3913	49.975	47.1393	61.7268	54.3297
Mouse	ENSMUSG00000031233.7	Pgk2	NA	chr17	40517906	40519531	-	1.626	protein_coding	NA	NA	NA	NA	NA	NA	NA	NA	NA	NA	NA	NA	NA	NA	NA	NA	NA	NA
Mouse	ENSMUSG00000031239.6	Itm2a	NA	chrX	106440705	106446982	-	1.744	protein_coding	826.515	763.467	897.538	807.572	987.92	841.068	840.968	792.134	45.977	46.4686	45.7074	28.1672	34.0703	41.3214	40.2912	38.7644	47.6032	45.5508
Mouse	ENSMUSG00000031241.18	Tbx22	NA	chrX	106711570	106732584	+	5.55	protein_coding	0.1148	NA	NA	NA	0.213516	0.298077	NA	NA	0.0471659	NA	NA	NA	NA	NA	NA	NA	NA	NA
Mouse	ENSMUSG00000031242.8	2610002M06Rik	NA	chrX	106826357	106859940	-	6.337	protein_coding	165.605	161.747	205.915	204.098	195.697	184.719	197.969	181.672	19.3586	22.7078	23.7383	15.9439	17.3057	23.1683	12.1657	12.6902	13.5451	10.5734
Mouse	ENSMUSG00000031245.9	Hmgn5	NA	chrX	108048140	108057010	-	1.934	protein_coding	4.02194	7.76528	10.8632	8.60349	14.1694	9.92193	17.4671	11.1333	8.71057	8.79751	9.01572	5.05615	7.09001	8.72048	9.20461	6.462	15.4164	16.1896
Mouse	ENSMUSG00000031246.15	Sh3bgrl	NA	chrX	108138971	108241479	+	3.298	protein_coding	644.791	688.638	786.383	683.281	801.572	722.041	850.302	680.466	102.425	97.2327	113.306	84.6063	81.8213	115.326	78.0448	83.9159	86.979	86.9536
Mouse	ENSMUSG00000031250.9	Tnmd	NA	chrX	132751729	132766326	+	1.353	protein_coding	5.11684	5.28943	7.48087	20.2378	11.1562	10.4704	20.0749	17.5688	0.413066	0.618727	0.19792	0.708146	0.17404	0.199736	0.271531	NA	1.878	0.46194
Mouse	ENSMUSG00000031253.16	Srpx2	NA	chrX	132809175	132833195	+	2.922	protein_coding	9.06905	8.19253	15.5213	17.2191	10.2554	11.6073	12.1883	16.1251	1.28647	0.7179	0.894672	0.372026	0.88532	1.12605	0.318811	0.621437	0.548276	0.425312
Mouse	ENSMUSG00000031255.15	Sytl4	NA	chrX	132837134	132882561	-	5.125	protein_coding	2.1648	3.04001	5.77397	4.12444	7.94057	6.11011	16.5324	6.01315	0.606754	0.241446	0.788072	0.238019	0.333974	2.44319	0.0982995	0.382649	0.0963046	0.274303
Mouse	ENSMUSG00000031256.12	Cstf2	NA	chrX	132959936	132987568	+	9.18	protein_coding	168.206	166.717	202.385	222.785	197.767	176.651	185.708	187.305	38.0897	37.923	33.8284	24.8115	29.9466	36.5299	30.4131	30.5986	38.6933	29.0719
Mouse	ENSMUSG00000031257.15	Nox1	NA	chrX	132987170	133122705	-	3.307	protein_coding	1.42904	2.64571	3.81628	2.58247	4.70091	1.18832	2.02589	2.98703	NA	0.123427	0.160111	0.208352	0.0674067	0.987302	NA	0.230246	0.073726	NA
Mouse	ENSMUSG00000031258.5	Xkrx	NA	chrX	133049792	133062825	-	3.024	protein_coding	2.77373	6.93691	7.84716	5.96838	8.68042	2.49386	2.77006	6.7588	0.180258	0.412631	0.175989	0.358302	0.237864	0.273065	0.0525439	0.2532	0.436971	0.125725
Mouse	ENSMUSG00000031262.13	Cenpi	NA	chrX	133208833	133263388	+	5.681	protein_coding	2.33559	2.70235	2.68093	2.71485	4.05148	2.4613	3.55509	3.93727	1.16727	1.64586	1.24941	0.857437	0.71992	0.937611	0.703387	0.869288	0.913923	0.84159
Mouse	ENSMUSG00000031264.14	Btk	NA	chrX	133443085	133484319	-	3.149	protein_coding	4.70063	4.87391	11.1484	8.19308	12.3605	18.4284	24.8353	13.1865	1.95272	1.07254	2.33108	0.799486	1.70652	4.31697	0.358711	0.439485	0.685223	0.976335
Mouse	ENSMUSG00000031266.8	Gla	NA	chrX	133488898	133501874	-	3.265	protein_coding	124.604	129.795	164.479	190.207	164.604	138.093	166.157	149.285	39.6695	44.8174	41.6937	27.8823	35.2952	45.4134	27.5818	27.8778	32.2616	29.7735
Mouse	ENSMUSG00000031270.2	4930513O06Rik	NA	chrX	137986992	137994154	+	0.804	protein_coding	NA	NA	NA	NA	NA	NA	NA	NA	NA	NA	NA	NA	NA	NA	NA	NA	NA	NA
Mouse	ENSMUSG00000031271.15	Serpina7	NA	chrX	137980006	137985985	-	2.448	protein_coding	NA	NA	NA	NA	NA	NA	NA	NA	NA	NA	NA	NA	NA	NA	NA	NA	NA	NA
Mouse	ENSMUSG00000031273.17	Col4a6	NA	chrX	139948399	140257072	-	7.973	protein_coding	NA	0.0898087	0.307976	0.377537	0.143535	0.313153	0.408584	0.185375	NA	NA	0.0631626	0.0174038	NA	NA	NA	NA	NA	NA
Mouse	ENSMUSG00000031274.17	Col4a5	NA	chrX	140258381	140472230	+	6.718	protein_coding	16.7466	22.8124	30.6294	23.5223	35.9676	34.4603	37.7803	29.5079	1.51389	0.749914	1.74827	0.589515	0.483385	1.25464	0.303769	0.348375	0.809045	0.806293
Mouse	ENSMUSG00000031278.13	Acsl4	NA	chrX	141100989	141173531	-	5.405	protein_coding	403.696	385.46	471.042	476.174	419.394	371.859	461.077	411.713	119.696	127.834	122.534	93.0466	99.6759	115.32	117.891	115.28	116.766	94.6384
Mouse	ENSMUSG00000031283.17	Chrdl1	NA	chrX	142068670	142177258	-	6.758	protein_coding	76.0354	104.053	115.39	90.3783	134.99	122.389	112.563	94.0857	10.7177	9.17287	10.3484	6.46299	9.34316	10.7098	4.99118	5.7119	6.40373	6.97915
