## Supporting Dataset 4 for "Interferon induced circRNAs escape herpesvirus host shutoff and suppress lytic infection" (part 15 of 39)

### Sheet: ERCC norm counts (continued)
										ERCC normalized counts
Mouse	ENSMUSG00000031284.17	Pak3	NA	chrX	142301587	142580792	+	9.552	protein_coding	209.634	198.793	251.381	235.336	218.402	180.617	270.151	188.232	20.1593	26.249	26.3467	15.1688	18.9787	53.208	16.9849	18.9408	19.1426	13.8853
Mouse	ENSMUSG00000031285.15	Dcx	NA	chrX	142638838	142716307	-	12.647	protein_coding	12.3576	16.4099	24.966	17.2955	15.118	12.9676	13.7613	9.71777	1.46915	1.95434	1.58711	0.795955	1.05374	0.713835	0.904556	0.827374	1.22621	0.74997
Mouse	ENSMUSG00000031286.7	Glt28d2	NA	chr3	85777156	85794823	-	2.732	protein_coding	6.59106	8.31677	15.9834	8.81115	11.0398	9.28852	16.8396	8.91667	1.70798	2.34644	2.23394	0.855677	1.66985	4.13618	1.06176	1.97575	1.32224	1.13753
Mouse	ENSMUSG00000031289.11	Il13ra2	NA	chrX	146166472	146212188	-	2.281	protein_coding	1.70366	1.31827	NA	2.22449	0.565934	5.17173	1.72554	1.17902	0.620072	NA	0.113957	0.068548	NA	0.239489	0.0715877	NA	NA	0.358906
Mouse	ENSMUSG00000031290.15	Lrch2	NA	chrX	146253371	146337077	-	6.42	protein_coding	25.9484	33.4715	45.618	47.36	40.6801	30.4718	38.7423	32.1401	4.05634	3.61903	3.60952	2.90253	4.0942	5.85091	1.82845	2.16387	3.7194	2.76022
Mouse	ENSMUSG00000031292.15	Cdkl5	NA	chrX	159554919	159777700	-	14.331	protein_coding	43.8222	38.7699	60.6022	54.0109	56.1016	48.8738	49.1753	49.533	5.89333	7.25381	6.54334	3.68989	5.41141	6.50082	7.56591	8.81496	10.4552	7.8623
Mouse	ENSMUSG00000031293.14	Rs1	NA	chrX	159551009	159582659	+	5.84	protein_coding	0.108074	0.128197	0.201537	0.813178	0.431703	0.127429	NA	0.412706	0.044753	NA	0.0421883	0.0244767	NA	0.0422411	0.0255275	NA	0.0406371	0.0619364
Mouse	ENSMUSG00000031294.10	D630029K05Rik	NA	chr10	116800612	116805010	+	2.717	lncRNA	NA	NA	0.471452	1.19515	0.467186	1.07081	1.41084	0.284422	0.0985051	NA	0.0947213	NA	NA	NA	NA	0.0650598	NA	0.0669281
Mouse	ENSMUSG00000031295.14	Phka2	NA	chrX	159285162	159381874	+	6.068	protein_coding	229.583	221.148	281.274	270.254	255.016	223.644	273.285	249.324	18.5912	19.3612	16.9397	14.4108	14.7465	20.5784	13.8823	15.7524	19.2857	13.5446
Mouse	ENSMUSG00000031297.15	Slc7a3	NA	chrX	100122816	100129626	-	3.784	protein_coding	3.43859	5.00915	6.11748	9.85966	5.86443	5.31824	4.29964	6.19785	5.0155	5.26108	5.86138	2.67195	4.26763	4.54728	1.28037	2.60986	2.33589	1.49507
Mouse	ENSMUSG00000031298.16	Adgrg2	NA	chrX	159173686	159281066	+	5.278	protein_coding	286.842	254.335	342.4	355.276	307.388	248.995	286.472	311.638	17.9102	18.8199	15.5332	13.9821	13.2988	14.415	11.268	12.6813	13.5731	8.37387
Mouse	ENSMUSG00000031299.11	Pdha1	NA	chrX	158905205	158921409	-	3.734	protein_coding	1947.14	1816.05	2089.24	1873.33	1881.95	1810.39	2216.98	1812.87	244.406	260.396	275.102	203.601	212.251	269.832	266.748	249.856	287.848	220.041
Mouse	ENSMUSG00000031302.17	Nlgn3	NA	chrX	100342774	100369569	+	9.271	protein_coding	70.5364	73.1051	80.4533	91.5662	76.0042	73.2564	77.4171	69.3972	6.07889	8.70412	7.03808	4.25252	5.88382	5.75183	4.6884	4.96535	5.59957	3.74993
Mouse	ENSMUSG00000031303.9	Map3k15	NA	chrX	158771429	158906347	+	4.348	protein_coding	1.53948	1.93498	1.30409	3.6146	7.85452	6.40896	6.87402	7.50359	1.53783	3.05963	1.5846	1.14926	1.40547	1.24566	1.85193	3.0566	3.82222	1.67912
Mouse	ENSMUSG00000031304.19	Il2rg	NA	chrX	100307984	100311861	-	2.387	protein_coding	4.22157	2.76419	8.59911	2.88305	34.9523	30.1551	114.398	40.1684	1.96304	1.78272	2.30502	1.54676	2.28988	3.90949	0.397986	0.4126	0.327854	3.63303
Mouse	ENSMUSG00000031309.16	Rps6ka3	NA	chrX	157993303	158151240	+	8.322	protein_coding	985.919	883.573	1048.31	1002.32	974.877	881.944	1001.63	955.448	132.632	139.18	146.172	103.702	122.514	144.328	129.236	126.741	133.934	116.822
Mouse	ENSMUSG00000031310.17	Zmym3	NA	chrX	100447990	100464455	-	8.021	protein_coding	306.058	296.669	363.169	354.127	340.431	318.758	344.627	344.946	35.2886	43.6089	41.8355	28.4036	30.8898	41.8677	21.8268	23.1659	24.8064	18.8877
Mouse	ENSMUSG00000031311.18	Nono	NA	chrX	100472924	100492197	+	4.375	protein_coding	675.225	629.346	777.683	716.827	796.884	782.341	889.961	761.401	151.366	148.609	149.608	113.93	126.171	179.456	114.325	113.043	136.175	129.819
Mouse	ENSMUSG00000031312.6	Itgb1bp2	NA	chrX	100492694	100497147	+	1.799	protein_coding	9.12799	18.6291	20.7611	9.29637	19.5902	17.5589	46.0166	21.6023	6.06282	5.29299	3.65809	2.8895	4.25107	6.05642	4.87532	3.47342	5.26184	5.8131
Mouse	ENSMUSG00000031314.19	Taf1	NA	chrX	100576340	100645395	+	8.558	protein_coding	361.615	377.947	448.025	458.549	446.815	399.602	466.59	445.963	83.438	89.7001	90.5008	64.4445	70.0491	99.6307	70.9074	65.2152	78.4453	66.9359
Mouse	ENSMUSG00000031320.10	Rps4x	NA	chrX	101228547	101233000	-	1.631	protein_coding	1751.75	1699.3	1955.4	1784.09	2124.31	2050.68	2869.03	2172.61	469.43	410.104	477.426	397.428	417.702	566.501	380.525	361.423	424.873	405.278
Mouse	ENSMUSG00000031323.9	Dmrtc1a	NA	chrX	101946822	101952293	-	1.388	protein_coding	9.09561	10.2718	27.6918	15.2117	16.2341	13.394	15.0774	3.63175	1.24885	1.21908	3.13466	0.539283	1.1344	0.847769	0.721333	0.890758	1.19572	0.612428
Mouse	ENSMUSG00000031325.16	4930519F16Rik	NA	chrX	102226577	102355388	-	3.067	transcribed_unitary_pseudogene	1.93951	2.47545	8.34027	4.62974	1.3641	2.05784	0.34647	1.49849	0.0869363	0.133245	0.266151	0.0495608	NA	0.174855	0.0517364	0.0572022	0.252147	NA
Mouse	ENSMUSG00000031326.3	Cdx4	NA	chrX	102365004	102374198	+	1.963	protein_coding	NA	0.445796	2.29151	NA	NA	NA	NA	NA	0.427501	NA	0.133555	0.269194	0.51063	0.586624	0.281637	0.836709	1.42014	0.309545
Mouse	ENSMUSG00000031327.11	Chic1	NA	chrX	102400082	102439698	+	7.375	protein_coding	99.2579	96.8184	146.758	130.407	131.922	110.766	125.205	128.767	18.5675	16.2448	17.2302	14.2776	13.727	20.5366	10.301	10.5956	14.4878	11.3611
Mouse	ENSMUSG00000031328.17	Flna	NA	chrX	73267067	73293426	-	9.457	protein_coding	765.58	918.142	1094.4	931.535	1132.07	1092.51	1475.04	1035.61	258.316	233.44	258.579	184.504	210.262	288.837	219.967	186.06	254.963	240.187
Mouse	ENSMUSG00000031329.5	Tsx	NA	chrX	102458073	102468186	+	0.812	protein_coding	1.12056	7.69791	3.89335	NA	1.75594	11.195	10.2017	5.15091	1.42894	1.03933	0.706389	1.23886	1.30313	2.30517	0.741625	0.234691	1.37109	1.99051
Mouse	ENSMUSG00000031330.9	Zcchc13	NA	chrX	102674192	102675276	+	1.085	protein_coding	NA	1.93906	NA	1.5203	2.73228	0.871172	1.14593	3.72681	0.518636	0.382901	0.519995	NA	0.459088	0.252524	NA	NA	0.489671	NA
Mouse	ENSMUSG00000031333.8	Abcb7	NA	chrX	103324263	103457462	-	5.905	protein_coding	222.416	228.14	309.614	315.476	296.619	245.034	290.995	273.131	31.5982	34.5675	34.1818	24.4285	26.4995	37.2612	24.1841	26.569	26.8596	19.3677
Mouse	ENSMUSG00000031337.17	Mtm1	NA	chrX	70254373	70359297	+	13.935	protein_coding	35.0116	40.6628	51.0038	54.6926	58.7671	45.4889	53.6704	53.0274	7.55065	8.92456	8.1725	5.99595	7.81094	8.73942	6.60481	6.97327	8.54985	6.52085
Mouse	ENSMUSG00000031340.9	Gabre	NA	chrX	71299605	71318409	-	4.736	protein_coding	5.69876	10.418	13.6106	11.5417	9.03871	4.39351	10.5397	6.31486	1.91554	0.798596	1.2489	0.598052	0.474174	2.5864	1.43797	1.008	1.65984	0.677906
Mouse	ENSMUSG00000031342.18	Gpm6b	NA	chrX	165021907	165171984	+	5.6	protein_coding	3780.14	3525.77	3823.51	3392.78	4346.45	4184.48	3973.37	4015.11	372.472	357.647	382.958	342.232	324.801	400.797	318.147	293.294	345.688	375.274
Mouse	ENSMUSG00000031343.14	Gabra3	NA	chrX	71476287	71700454	-	3.924	protein_coding	71.5126	82.2925	86.6975	100.231	62.664	70.2905	84.7411	61.0568	10.6811	14.1122	13.7216	11.1779	8.64895	8.13286	9.48139	13.6818	10.5822	6.59405
Mouse	ENSMUSG00000031344.12	Gabrq	NA	chrX	71868784	71886208	+	5.352	protein_coding	0.619903	2.65808	2.86457	0.892795	3.07859	2.17719	1.16394	0.804757	0.204475	0.309469	NA	0.0575462	NA	0.310937	0.0600842	0.138069	0.0445264	0.0680319
Mouse	ENSMUSG00000031347.13	Cetn2	NA	chrX	71957138	71962017	-	1.646	protein_coding	222.582	250.143	243.58	260.039	253.322	215.415	237.359	255.964	34.7249	43.4777	41.447	31.2487	27.203	40.5961	45.4245	36.7402	48.9087	35.9424
Mouse	ENSMUSG00000031349.5	Nsdhl	NA	chrX	71962163	72002120	+	2.853	protein_coding	503.143	451.594	538.649	549.455	555.947	491.874	556.672	488.049	62.6607	63.235	65.8479	48.9572	45.6674	52.9689	48.5499	45.8596	45.8626	38.3753
Mouse	ENSMUSG00000031351.16	Zfp185	NA	chrX	72030945	72075149	+	3.707	protein_coding	18.6749	15.4556	23.4567	25.7283	24.7454	27.412	20.5831	18.0001	2.30208	2.53942	2.30904	1.3088	1.58799	1.47566	1.62493	1.61146	2.46745	1.66043
Mouse	ENSMUSG00000031352.11	Hccs	NA	chrX	168033189	168103368	-	5.151	protein_coding	90.5889	79.6714	102.899	105.842	96.8309	83.8883	105.821	93.0943	23.9062	23.7408	23.8254	18.4853	17.674	23.4573	15.8294	15.7644	17.6537	14.6514
Mouse	ENSMUSG00000031353.14	Rbbp7	NA	chrX	161543398	161562088	+	2.909	protein_coding	809.095	813.338	917.511	837.491	950.575	813.307	961.003	878.348	167.101	151.289	170.825	129.511	135.847	189.193	146.954	151.108	168.225	139.608
Mouse	ENSMUSG00000031354.17	Amelx	NA	chrX	167959110	167970196	-	0.999	protein_coding	NA	NA	NA	1.6608	NA	NA	NA	NA	NA	NA	NA	NA	NA	NA	NA	NA	NA	0.196354
Mouse	ENSMUSG00000031355.17	Arhgap6	NA	chrX	167578095	168087431	+	12.128	protein_coding	4.80454	5.4265	9.8657	7.88129	9.39932	8.01147	11.5208	9.77067	1.36133	1.50476	1.32076	0.693985	0.851269	1.26655	0.408234	0.562316	0.643095	0.651134
Mouse	ENSMUSG00000031357.4	Syap1	NA	chrX	161640053	161671443	-	2.351	protein_coding	264.747	333.241	383.387	330.95	360.027	315.458	428.2	360.357	69.7677	61.9829	69.1888	51.5043	56.0804	75.3956	71.02	72.8381	84.4695	75.4814
Mouse	ENSMUSG00000031358.18	Msl3	NA	chrX	167437113	167456894	-	2.877	protein_coding	233.235	219.44	291.33	259.732	310.722	278.761	324.734	298.142	53.9869	39.586	56.0258	35.6027	39.297	55.4105	35.2225	30.7628	42.7344	38.031
Mouse	ENSMUSG00000031360.15	Ctps2	NA	chrX	161684234	161815504	+	4.72	protein_coding	204.048	200.808	244.282	227.387	253.338	203.217	280.389	236.148	21.3333	24.6082	24.8841	16.0943	19.8786	26.711	14.0017	19.6241	18.9281	14.0928
Mouse	ENSMUSG00000031362.18	Xlr4c	NA	chrX	72277294	72286736	-	2.232	protein_coding	NA	NA	NA	NA	NA	1.34042	0.499512	0.354253	NA	NA	NA	0.149995	0.213508	NA	NA	NA	NA	NA
Mouse	ENSMUSG00000031364.3	Grpr	NA	chrX	162296900	162332673	-	2.523	protein_coding	3.43805	4.12432	4.44375	4.1936	8.4318	4.08662	2.13962	3.59223	0.443991	0.328542	0.102436	0.0613797	0.0898316	0.103029	0.293208	0.306919	0.418159	0.236304
Mouse	ENSMUSG00000031365.14	Zfp275	NA	chrX	72386227	72402686	+	6.745	protein_coding	203.611	182.045	224.234	231.107	205.526	176.965	247.965	203.175	37.0942	34.4231	35.4445	22.7954	25.2775	40.9041	24.5663	27.2123	31.6336	28.7538
Mouse	ENSMUSG00000031367.16	Ap1s2	NA	chrX	162692013	162716662	+	4.965	protein_coding	610.179	586.01	687.576	647.735	623.24	580.47	604.514	607.079	70.4267	76.1551	67.8952	53.8017	54.8962	76.0679	84.514	77.5939	96.9487	69.9028
Mouse	ENSMUSG00000031370.13	Zrsr2	NA	chrX	162718439	162741657	-	7.194	protein_coding	109.861	94.6966	149.812	121.766	136.838	122.524	123.674	121.731	36.3582	35.0096	40.5667	28.7207	27.9189	38.4146	22.7654	23.1222	29.8947	23.8545
Mouse	ENSMUSG00000031371.15	Haus7	NA	chrX	72480921	72502650	-	1.438	protein_coding	185.753	180.684	187.568	248.651	183.433	188.639	214.876	215.867	33.9513	31.2538	30.8	21.5295	24.4059	35.1292	20.1825	20.8583	30.2853	23.2932
Mouse	ENSMUSG00000031372.8	Trex2	NA	chrX	72477311	72478950	-	1.017	protein_coding	NA	2.08796	1.40415	NA	NA	0.938008	1.23457	NA	0.271314	0.408922	0.267627	0.354831	NA	0.270498	0.173628	0.593564	NA	NA
Mouse	ENSMUSG00000031373.5	Car5b	NA	chrX	162759818	162810993	-	6.354	protein_coding	17.8898	28.5108	26.4999	29.3343	30.5677	24.308	27.9818	29.1908	2.36382	2.90174	2.00538	1.58519	1.64574	2.56939	1.88689	1.54045	1.58744	1.04159
Mouse	ENSMUSG00000031374.14	Zfp92	NA	chrX	72454702	72471991	+	6.744	protein_coding	0.914965	1.17157	1.72951	1.20435	1.68528	0.997808	1.31392	1.19836	0.414392	0.306952	0.456928	0.203957	0.24956	1.87366	0.155584	0.136895	0.308598	0.142162
Mouse	ENSMUSG00000031375.18	Bgn	NA	chrX	72527208	72539539	+	6.099	protein_coding	187.386	302.874	423.824	291.635	386.263	449.68	690.191	444.524	23.3846	18.3788	16.6719	19.8231	16.74	19.111	12.1318	11.7089	15.4834	19.8526
Mouse	ENSMUSG00000031376.16	Atp2b3	NA	chrX	72546692	72614611	+	4.82	protein_coding	560.339	500.401	636.351	598.336	544.87	469.584	520.096	484.987	36.3539	44.8421	47.3976	34.3406	32.2401	33.0707	38.8061	39.3386	40.1733	27.2414
Mouse	ENSMUSG00000031377.12	Bmx	NA	chrX	162975838	163041189	-	3.092	protein_coding	19.2881	24.2757	32.8776	30.5461	24.4019	27.741	14.6032	20.7273	1.11748	2.34973	1.14225	0.34968	0.484815	0.173354	1.14696	1.6588	1.2552	0.995709
Mouse	ENSMUSG00000031378.15	Abcd1	NA	chrX	72760203	72782140	+	4.192	protein_coding	145.968	160.526	193.64	196.7	221.577	223.437	271.154	211.368	10.8109	14.3673	13.3038	8.95145	10.9172	17.6092	11.5985	9.78627	12.6284	11.4644
Mouse	ENSMUSG00000031379.14	Pir	NA	chrX	163052367	163156007	+	5.553	protein_coding	66.3937	59.303	88.5979	77.7344	83.2307	58.6179	77.4815	66.9428	7.69339	10.3175	8.56695	5.93886	5.92773	6.38149	6.19091	7.52729	7.35564	5.15779
Mouse	ENSMUSG00000031380.11	Vegfd	NA	chrX	163156374	163185646	+	2.408	protein_coding	25.2114	28.0821	41.5505	35.3914	33.7759	28.4673	43.2485	26.2501	2.70148	2.84823	2.01645	1.34655	1.90926	2.88817	1.12424	0.763223	1.2669	0.618175
Mouse	ENSMUSG00000031381.17	Piga	NA	chrX	163202783	163216912	+	6.385	protein_coding	16.7505	25.4732	28.6955	30.5274	31.6651	26.7459	31.606	30.1299	13.8142	14.6002	13.8137	15.8557	14.779	20.0836	6.9318	8.97941	11.4204	10.3568
Mouse	ENSMUSG00000031382.15	Asb11	NA	chrX	163219990	163242166	+	2.847	protein_coding	3.88142	1.02321	7.72787	3.68486	3.16437	4.94457	21.8692	6.80611	0.39199	0.290596	0.287936	0.313478	0.253589	0.395206	0.474461	0.944137	0.563414	0.282767
Mouse	ENSMUSG00000031383.9	Dusp9	NA	chrX	72683025	72687120	+	2.722	protein_coding	NA	0.306796	1.01597	0.567981	0.996826	1.06856	NA	0.283839	2.82827	3.79648	2.12427	1.66883	2.20399	1.80777	1.06604	0.591248	0.903024	0.45902
Mouse	ENSMUSG00000031384.3	Asb9	NA	chrX	163289323	163322748	+	1.139	protein_coding	NA	0.83055	NA	NA	NA	NA	NA	NA	NA	NA	NA	NA	0.436021	NA	0.327972	NA	NA	NA
Mouse	ENSMUSG00000031385.15	Plxnb3	NA	chrX	72800696	72816120	+	6.493	protein_coding	469.458	474.107	548.762	486.826	659.267	593.205	588.368	596.678	24.1265	20.7003	23.1359	15.5247	19.4831	22.6942	9.57087	12.0914	13.7024	16.9978
Mouse	ENSMUSG00000031386.15	Hcfc1	NA	chrX	72986398	73009963	-	8.36	protein_coding	887.163	830.893	943.104	902.603	932.977	852.688	993.894	861.715	103.333	106.227	106.07	75.7186	87.057	119.106	64.6593	60.8037	71.0663	58.9724
Mouse	ENSMUSG00000031387.15	Renbp	NA	chrX	72965727	72974456	-	2.494	protein_coding	37.2311	47.893	57.1483	51.7178	74.6975	61.0927	111.903	87.3275	22.3637	17.5046	16.6334	12.209	15.9361	27.6423	4.74058	3.3958	9.50268	7.41402
Mouse	ENSMUSG00000031388.15	Naa10	NA	chrX	72960479	72965550	-	4.132	protein_coding	35.0963	40.1864	47.6179	48.6411	45.9618	40.5778	53.3051	46.8414	11.2037	10.1587	9.75496	6.77481	7.88566	11.7112	5.25522	4.61285	6.42972	6.30283
Mouse	ENSMUSG00000031389.18	Arhgap4	NA	chrX	72935048	72965476	-	8.105	protein_coding	15.3897	17.0374	23.3079	23.9095	46.6938	32.7815	76.7282	48.4144	2.13734	2.48039	2.74087	2.39214	2.72482	4.01634	1.67684	1.07993	1.73546	1.56884
Mouse	ENSMUSG00000031390.9	Avpr2	NA	chrX	72935708	72939108	+	2.886	protein_coding	NA	NA	0.440892	NA	NA	NA	NA	NA	NA	NA	NA	NA	NA	NA	NA	NA	NA	NA
Mouse	ENSMUSG00000031391.19	L1cam	NA	chrX	72897384	72939711	-	7.347	protein_coding	2756.25	2299.75	2888.97	2620.55	2328.09	2132.83	2352.68	2084.45	228.423	286.458	299.579	209.573	238.364	208.361	249.646	237.25	230.954	162.562
Mouse	ENSMUSG00000031392.19	Irak1	NA	chrX	73057520	73067524	-	4.716	protein_coding	299.641	274.997	367.457	356.64	398.699	325.843	441.958	352.614	70.5524	62.7648	66.1772	49.2077	54.4991	84.3292	37.5614	37.4811	42.9786	38.7384
Mouse	ENSMUSG00000031393.17	Mecp2	NA	chrX	73070198	73178969	-	15.067	protein_coding	305.092	286.872	382.18	345.45	364.821	336.704	378.751	329.643	65.9416	68.3728	71.92	49.9721	60.167	74.9028	52.6215	50.7118	58.3476	49.6434
Mouse	ENSMUSG00000031394.12	Opn1mw	NA	chrX	73171070	73194366	+	1.562	protein_coding	1.17348	1.27847	0.871846	2.16154	2.85814	NA	0.753336	3.18306	0.356205	1.08125	0.353779	0.47384	0.479546	NA	NA	0.117135	0.161745	NA
Mouse	ENSMUSG00000031397.12	Tktl1	NA	chrX	73220865	73252106	+	2.473	protein_coding	NA	NA	NA	NA	0.517951	0.339998	NA	NA	0.108541	NA	NA	NA	NA	0.105244	NA	0.0718988	NA	0.0740575
Mouse	ENSMUSG00000031398.14	Plxna3	NA	chrX	73372672	73388295	+	7.88	protein_coding	107.78	123.767	159.069	117.301	150.881	118.714	129.095	120.823	10.6767	10.1543	10.4359	7.26769	8.65142	13.1088	10.4582	11.2887	12.4517	10.7217
Mouse	ENSMUSG00000031399.16	Fam3a	NA	chrX	73428325	73436878	-	2.485	protein_coding	225.852	227.538	276.177	279.722	281.349	275.566	322.05	225.362	25.0667	27.1585	28.154	15.2096	18.6213	25.1324	16.1137	13.208	14.1945	13.2745
Mouse	ENSMUSG00000031400.11	G6pdx	NA	chrX	73453089	73472800	-	3.08	protein_coding	397.373	393.187	503.061	411.081	469.587	437.753	561.791	459.558	61.164	62.062	67.7574	42.384	55.5885	81.0108	58.6726	48.2716	63.7682	56.6534
Mouse	ENSMUSG00000031402.13	Mpp1	NA	chrX	74153339	74174622	-	5.343	protein_coding	185.1	196.981	209.925	218.315	233.249	199.648	231.227	206.583	20.0449	25.3179	21.7596	17.3951	18.7736	20.5824	16.3943	17.3488	17.1121	14.8342
Mouse	ENSMUSG00000031403.15	Dkc1	NA	chrX	74139460	74153383	+	4.121	protein_coding	77.5256	75.4992	112.023	98.4898	122.008	94.9749	138.76	96.8531	47.6394	46.6126	41.8872	27.9209	36.584	48.0419	22.5182	21.3852	26.5726	23.7504
Mouse	ENSMUSG00000031409.2	Tceal6	NA	chrX	134109436	134111436	-	1.114	protein_coding	92.9081	72.8581	93.4738	107.798	102.427	70.3272	60.0646	99.7609	9.08488	9.40877	4.25408	3.34793	6.2391	9.10685	5.60066	5.3416	9.54828	5.81123
Mouse	ENSMUSG00000031410.15	Nxf7	NA	chrX	134480304	134499526	-	2.71	protein_coding	0.268525	NA	0.472805	0.570674	NA	0.306256	0.399515	0.285243	NA	NA	NA	NA	NA	0.0954932	NA	NA	NA	0.0671141
Mouse	ENSMUSG00000031411.12	Pramex1	NA	chrX	134513751	134528454	-	2.268	protein_coding	NA	NA	NA	NA	NA	NA	NA	NA	NA	NA	NA	NA	NA	NA	NA	NA	NA	NA
Mouse	ENSMUSG00000031422.17	Morf4l2	NA	chrX	135633691	135644439	-	3.135	protein_coding	1179.96	1051.73	1293.64	1139.51	1181.85	1116.16	1624.88	1191.1	304.116	301.448	312.117	270.311	284.542	398.157	271.522	255.3	289.534	278.795
Mouse	ENSMUSG00000031424.17	Kir3dl1	NA	chrX	135418748	135435058	+	1.558	protein_coding	NA	NA	NA	NA	NA	NA	NA	NA	NA	NA	NA	NA	NA	NA	NA	NA	NA	NA
Mouse	ENSMUSG00000031425.16	Plp1	NA	chrX	135723420	135740482	+	5.551	protein_coding	7443.38	6134.23	7313.46	6428.62	7610.75	8890.98	8226.37	7275.84	522.925	501.671	560.036	384.498	454.056	616.529	383.284	389.985	580.513	551.199
Mouse	ENSMUSG00000031428.12	Zcchc18	NA	chrX	135893904	135899221	+	4.876	protein_coding	593.2	568.023	643.192	629.126	584.82	486.702	542.118	520.073	60.669	70.1448	71.0377	54.7526	52.8169	52.7435	46.9044	56.5381	58.0322	35.2479
Mouse	ENSMUSG00000031429.15	Psmd10	NA	chrX	139849178	139857477	-	1.469	protein_coding	125.704	106.41	160.524	143.91	169.634	136.328	182.869	150.896	23.6352	28.7391	25.0853	18.7398	17.8039	23.6142	14.5754	18.9619	20.1144	16.6075
Mouse	ENSMUSG00000031430.9	Vsig1	NA	chrX	139808357	139840221	+	2.768	protein_coding	NA	0.300975	NA	NA	NA	NA	NA	NA	NA	NA	NA	NA	NA	NA	NA	NA	NA	NA
Mouse	ENSMUSG00000031431.14	Tsc22d3	NA	chrX	139440277	139501408	-	4.341	protein_coding	703.901	627.553	828.475	736.272	1130.07	1014.57	1316.29	1106.33	61.437	61.8514	62.7704	44.0241	50.8357	50.02	56.545	54.617	67.0659	59.1618
Mouse	ENSMUSG00000031432.4	Prps1	NA	chrX	139357362	139376889	+	1.993	protein_coding	421.231	410.753	510.45	464.32	514.821	380.961	466.947	415.711	91.3839	97.0368	98.5884	68.9057	77.6654	101.656	70.7994	72.5198	83.0856	77.8349
Mouse	ENSMUSG00000031433.16	Rbm41	NA	chrX	138790260	138899344	-	6.638	protein_coding	66.1435	61.8507	72.6675	71.045	81.2057	71.4465	75.28	70.3665	13.2717	12.3554	11.4463	7.71264	10.3311	16.0084	5.52432	6.00586	7.09174	5.53223
Mouse	ENSMUSG00000031434.16	Morc4	NA	chrX	138722381	138772426	-	6.051	protein_coding	43.4278	45.4093	64.6221	73.54	67.8805	54.3329	73.4455	57.3366	13.0135	13.7214	12.3307	7.16722	8.2181	16.6156	13.1257	11.9339	16.3121	13.4916
Mouse	ENSMUSG00000031438.12	Rnf128	NA	chrX	138464065	138573894	+	3.464	protein_coding	79.2539	82.5743	96.7786	109.132	117.262	83.2423	111.271	88.5582	13.8072	13.1809	12.6719	7.10005	8.78294	19.7152	13.3104	14.8731	19.482	19.2369
Mouse	ENSMUSG00000031441.16	Atp11a	NA	chr8	12807014	12918728	+	11.15	protein_coding	3065.83	2634.33	3211.98	3052.01	2833.57	2625.03	2855.59	2786.06	150.274	174.26	174.714	128.908	136.236	159.216	159.189	148.001	157.714	110.657
Mouse	ENSMUSG00000031442.22	Mcf2l	NA	chr8	12923806	13070905	+	12.984	protein_coding	325.078	341.828	409.161	367.895	344.407	294.081	331.066	306.465	29.7414	37.8107	35.6648	23.9679	26.5301	34.9785	19.8841	19.9158	20.0932	13.5345
Mouse	ENSMUSG00000031443.8	F7	NA	chr8	13076034	13085809	+	1.859	protein_coding	NA	1.04779	5.25663	0.854294	0.708212	1.65173	3.04104	0.942121	NA	0.448055	NA	NA	NA	0.142518	0.191635	NA	NA	NA
Mouse	ENSMUSG00000031444.17	F10	NA	chr8	13087308	13106676	+	2.731	protein_coding	NA	NA	0.468769	NA	2.1235	0.669968	4.96759	0.964296	0.0979845	0.303139	0.196005	0.328093	0.455788	0.413062	NA	NA	0.09009	NA
Mouse	ENSMUSG00000031445.6	Proz	NA	chr8	13110914	13126026	+	5.549	protein_coding	NA	NA	NA	0.264984	NA	NA	0.175083	NA	NA	NA	0.0445302	0.0553121	0.0389164	NA	0.123517	0.240761	NA	0.0654372
Mouse	ENSMUSG00000031446.15	Cul4a	NA	chr8	13155621	13197940	+	6.408	protein_coding	258.758	278.884	336.108	334.411	329.803	272.173	341.96	306.764	55.5957	53.7845	58.608	39.5663	43.16	63.523	48.9294	49.5685	57.0312	45.4972
Mouse	ENSMUSG00000031447.8	Lamp1	NA	chr8	13209161	13225338	+	2.675	protein_coding	5873.78	4987.36	5648.15	4701.46	5654.66	5526.57	6801.28	5350.06	536.643	520.912	564.413	432.759	476.093	597.637	543.198	481.864	568.89	535.898
Mouse	ENSMUSG00000031448.13	Adprhl1	NA	chr8	13271663	13304162	-	5.856	protein_coding	9.55993	7.1975	16.8679	12.2812	10.8572	8.58186	18.333	10.5879	0.479326	0.789238	0.736258	0.543622	0.559231	0.590136	0.318095	1.06686	0.691153	0.386455
Mouse	ENSMUSG00000031449.11	Atp4b	NA	chr8	13436205	13446825	-	1.509	protein_coding	NA	NA	NA	NA	NA	NA	NA	NA	0.180628	0.836062	0.176359	0.107783	0.675064	0.177873	0.240901	0.39033	0.530022	0.125994
Mouse	ENSMUSG00000031450.9	Grk1	NA	chr8	13455081	13471951	+	8.784	protein_coding	0.244992	NA	NA	0.162066	0.589993	NA	NA	NA	0.218457	0.522789	0.150177	0.152691	0.275273	0.151342	0.181644	0.193032	0.264699	0.201336
Mouse	ENSMUSG00000031451.7	Gas6	NA	chr8	13515374	13544490	-	2.548	protein_coding	2757.54	2448.93	2936.9	2459.08	2828.41	2809.2	3079.82	2445.88	113.638	125.643	122.769	90.7876	87.5171	116.039	122.563	107.984	116.345	87.271
Mouse	ENSMUSG00000031452.16	1700029H14Rik	NA	chr8	13600733	13612461	-	1.421	protein_coding	3.88952	1.42449	2.09123	1.13897	0.95078	NA	4.14328	4.33644	1.8516	1.19033	0.813467	0.671112	1.70149	1.95696	1.66928	1.97521	3.47296	4.28776
Mouse	ENSMUSG00000031453.17	Rasa3	NA	chr8	13616948	13727603	-	5.095	protein_coding	283.437	293.381	373.959	356.035	416.111	359.468	466.828	390.864	37.1782	32.3316	34.499	25.0379	28.4827	42.2712	42.2215	37.6218	54.4753	49.5543
Mouse	ENSMUSG00000031458.9	Coprs	NA	chr8	13934794	13940281	-	2.732	protein_coding	124.55	116.365	143.349	161.698	150.425	132.516	118.874	133.311	18.3449	18.9078	15.4986	11.5379	14.5849	16.9456	16.5257	12.8781	16.4167	13.3344
Mouse	ENSMUSG00000031461.5	Myom2	NA	chr8	15107653	15183541	+	8.853	protein_coding	1.50717	2.03185	1.4571	1.68853	2.49117	1.22537	4.54373	1.79906	0.313019	0.232822	0.309878	0.110467	0.158745	0.21458	0.136703	0.282919	0.112279	0.106087
Mouse	ENSMUSG00000031465.7	Angpt2	NA	chr8	18740279	18791578	-	3.69	protein_coding	196.383	174.232	233.815	245.48	325.118	232.51	321.345	268.457	26.7004	24.2633	23.1712	16.6104	18.3786	27.0614	10.8214	11.6885	12.0696	15.9376
Mouse	ENSMUSG00000031467.11	Agpat5	NA	chr8	18896293	18941377	+	10.783	protein_coding	94.3603	85.5797	116.612	115.537	123.095	90.6028	103.276	95.7853	24.6185	22.2066	23.1444	17.0182	18.564	22.7689	22.5768	22.2202	27.2809	22.8599
Mouse	ENSMUSG00000031471.4	Defb8	NA	chr8	19495785	19497622	-	0.287	protein_coding	NA	NA	NA	NA	NA	NA	NA	NA	NA	NA	NA	NA	NA	NA	NA	NA	NA	NA
Mouse	ENSMUSG00000031478.17	Nek3	NA	chr8	22618299	22656451	-	2.153	protein_coding	86.7797	100.982	95.9744	99.8961	114.701	81.0129	97.2565	96.995	8.9706	10.98	12.1098	8.14788	7.90923	10.7873	11.3922	8.6377	10.3417	7.53826
Mouse	ENSMUSG00000031479.10	Vps36	NA	chr8	22682825	22710859	+	3.706	protein_coding	159.403	190.56	246.976	246.343	251.667	206.456	279.647	224.719	42.0291	45.901	43.7894	30.891	39.6532	44.3603	31.5273	31.0127	35.7824	28.7204
Mouse	ENSMUSG00000031480.16	Thsd1	NA	chr8	22717329	22751350	+	4.422	protein_coding	44.6758	45.5632	54.3843	56.2986	52.1081	45.0477	40.9151	51.7488	6.16958	5.28536	3.53695	3.15922	3.9548	5.33604	4.00382	3.85928	5.63682	4.00401
Mouse	ENSMUSG00000031481.9	Tpte	NA	chr8	22773457	22861434	+	2.758	protein_coding	NA	0.667483	NA	0.560049	0.459578	0.662483	0.391521	0.279705	NA	0.300124	0.0932336	0.185482	NA	0.0937286	0.0581276	NA	0.184296	0.138816
Mouse	ENSMUSG00000031482.10	Slc25a15	NA	chr8	22865567	22888613	-	5.629	protein_coding	45.9402	51.2479	58.8894	61.6932	56.7047	47.4961	47.9678	47.5583	12.3731	11.2817	10.1773	6.16555	8.59509	10.6723	7.38243	7.63971	11.3166	8.88735
Mouse	ENSMUSG00000031483.9	Erlin2	NA	chr8	27513289	27530356	+	5.829	protein_coding	230.533	223.302	264.153	237.104	271.089	260.696	287.238	264.993	38.4644	31.765	33.0514	23.1138	30.3788	37.5766	18.0798	18.6753	24.8263	19.5894
Mouse	ENSMUSG00000031485.16	Plpbp	NA	chr8	27532583	27546160	+	12.648	protein_coding	77.2747	87.1954	101.704	102.18	113.105	103.903	129.677	110.055	39.1203	41.7736	38.3592	30.9712	34.555	43.5226	27.5132	26.7896	35.3368	29.5339
Mouse	ENSMUSG00000031486.16	Adgra2	NA	chr8	27575611	27613464	+	5.775	protein_coding	163.089	174.731	245.22	211.439	259.566	250.966	354.236	255.271	21.8657	21.8376	19.6659	16.0226	17.1737	21.3621	10.4976	10.9974	11.7394	11.0037
Mouse	ENSMUSG00000031487.6	Brf2	NA	chr8	27613392	27618708	-	3.212	protein_coding	74.2305	77.4254	87.1955	95.7783	73.9797	70.6763	75.8513	83.1262	11.6396	15.7625	12.2896	7.87354	9.81043	12.8945	7.09457	7.25433	11.3478	7.07389
Mouse	ENSMUSG00000031488.15	Rab11fip1	NA	chr8	27628801	27664674	-	10.8	protein_coding	6.15889	12.693	19.0273	10.7716	15.1548	12.2858	20.9004	13.6085	5.28001	5.81964	5.42392	3.62009	4.47157	7.09708	4.03655	4.06682	6.35379	5.90889
Mouse	ENSMUSG00000031489.16	Adrb3	NA	chr8	27715804	27740644	-	3.376	protein_coding	0.761089	1.16998	2.7097	0.451059	1.68309	0.835604	0.688977	0.223181	0.160913	NA	0.0752942	0.0446141	0.0659454	0.24292	0.0465661	NA	NA	NA
Mouse	ENSMUSG00000031490.7	Eif4ebp1	NA	chr8	27750357	27766702	+	2.196	protein_coding	40.6958	65.4978	49.1059	41.0551	89.8938	70.6488	82.3783	67.9403	101.366	98.8195	92.9276	101.088	98.6954	116.614	32.6898	33.6668	46.3831	46.04
Mouse	ENSMUSG00000031491.11	Chrna6	NA	chr8	27893240	27903972	-	2.906	protein_coding	137.524	140.473	170.392	156.297	128.771	93.0503	122.465	128.92	16.2161	24.2506	17.3572	16.7654	15.5483	12.0674	15.4436	13.9112	16.2852	11.7011
Mouse	ENSMUSG00000031492.14	Chrnb3	NA	chr8	27858739	27889758	+	6.369	protein_coding	54.8748	47.0242	71.2815	86.8607	59.1428	45.1035	58.1971	60.0405	8.70439	10.6489	8.44137	6.53581	6.42198	7.11731	7.75517	9.08211	8.54598	5.49023
Mouse	ENSMUSG00000031493.11	Ggn	NA	chr7	28869635	28873401	+	2.8	protein_coding	7.42564	5.08694	10.6043	6.48089	8.15845	8.00745	7.37073	5.65666	2.31243	3.37699	2.63923	2.18974	1.52546	3.17909	1.61236	2.41895	1.497	1.10784
Mouse	ENSMUSG00000031494.8	Cd209a	NA	chr8	3793397	3798984	-	1.583	protein_coding	0.507879	5.27225	12.3193	1.01466	6.02184	4.37978	27.4068	13.1075	0.171929	0.260877	0.167657	0.102276	NA	NA	0.106868	NA	NA	0.390157
Mouse	ENSMUSG00000031495.9	Cd209d	NA	chr8	3921824	3928555	-	0.919	protein_coding	NA	NA	1.5714	3.81377	NA	NA	NA	0.954148	NA	NA	NA	NA	NA	NA	NA	NA	NA	NA
Mouse	ENSMUSG00000031497.11	Tnfsf13b	NA	chr8	10056467	10089072	+	6.868	protein_coding	1.69631	3.2705	4.42948	6.61431	11.5086	6.34246	8.47541	9.76575	1.26236	1.73411	1.66168	1.13367	0.985398	2.3173	0.826206	2.08117	2.32436	1.5883
Mouse	ENSMUSG00000031502.12	Col4a1	NA	chr8	11248423	11362826	-	7.464	protein_coding	1477.38	1517.27	1682.59	1470.19	1946.14	1816.74	1950.7	1637.73	379.464	326.135	356.96	278.365	284.248	389.738	264.178	226.318	315.987	264.634
Mouse	ENSMUSG00000031503.14	Col4a2	NA	chr8	11362805	11499287	+	6.619	protein_coding	1016.62	1050.28	1109.08	1006.05	1369.09	1188.26	1270.51	1125.83	331.264	273.295	322.459	234.005	254.641	353.917	232.33	199.42	292.909	227.887
Mouse	ENSMUSG00000031504.7	Rab20	NA	chr8	11503518	11528710	-	1.392	protein_coding	72.8308	61.778	72.9849	88.2361	100.864	93.5476	99.517	106.107	41.2754	42.3976	43.7486	34.362	38.3578	46.5175	33.0715	32.5347	44.9665	40.6116
Mouse	ENSMUSG00000031505.12	Naxd	NA	chr8	11547506	11564960	+	4.713	protein_coding	164.262	153.125	213.387	190.971	209.462	171.396	204.235	175.04	26.2694	26.7489	26.6409	18.6511	20.608	28.2171	17.2032	18.1552	20.2834	18.3296
Mouse	ENSMUSG00000031506.12	Ptpn7	NA	chr1	135060438	135073055	+	6.102	protein_coding	1.38766	3.53068	1.93274	3.42176	9.18696	6.57288	26.8176	13.8724	0.459415	0.270869	0.0837966	0.354831	0.362348	0.367193	0.0520341	0.0575209	0.0388114	0.158314
Mouse	ENSMUSG00000031508.15	Ankrd10	NA	chr8	11661583	11685757	-	7.492	protein_coding	188.728	195.368	252.201	204.903	247.756	221.644	277.391	231.527	38.3891	38.6145	35.5067	27.2406	34.1141	38.931	53.3055	53.2724	70.6631	57.3175
Mouse	ENSMUSG00000031509.11	1700016D06Rik	NA	chr8	11704924	11751063	-	1.612	protein_coding	NA	0.558388	NA	NA	NA	NA	NA	NA	0.523778	NA	NA	NA	NA	0.165823	0.104761	0.236548	NA	NA
Mouse	ENSMUSG00000031510.6	1700128E19Rik	NA	chr8	11763264	11772620	+	2.439	lncRNA	NA	NA	NA	NA	NA	NA	0.451031	NA	NA	NA	0.106169	NA	NA	NA	NA	0.234385	NA	NA
Mouse	ENSMUSG00000031511.17	Arhgef7	NA	chr8	11777721	11885219	+	15.874	protein_coding	170.272	167.985	227.407	211.35	229.396	206.434	211.497	187.092	46.4285	41.4166	41.2567	29.5007	33.8357	41.7691	31.2487	30.2603	38.1609	29.1884
Mouse	ENSMUSG00000031512.16	Tex29	NA	chr8	11890474	11905761	+	1.262	protein_coding	5.55707	26.6117	9.59152	15.2093	10.5825	12.5215	13.6381	11.7385	3.0573	3.40615	4.52103	2.17677	4.02737	4.36275	1.90132	4.10739	1.78562	2.61087
Mouse	ENSMUSG00000031513.9	Leprotl1	NA	chr8	34602726	34614187	-	2.879	protein_coding	931.635	842.663	1010.53	927.969	830.982	797.544	976.155	800.18	119.726	126.533	126.345	99.9781	102.402	120.272	106.484	103.764	112.738	83.127
Mouse	ENSMUSG00000031516.12	Dctn6	NA	chr8	34557574	34575950	-	2.853	protein_coding	466.026	397.806	485.631	470.516	506.193	457.077	484.978	418.828	57.3817	66.2797	62.5962	44.19	54.2933	64.2047	48.3267	46.4398	52.1104	36.5556
Mouse	ENSMUSG00000031517.9	Gpm6a	NA	chr8	55407878	55513906	+	3.215	protein_coding	574.506	595.109	703.76	655.411	595.449	576.439	609.195	506.154	39.1747	44.1116	41.3219	30.5256	31.2421	48.3796	41.1211	38.8637	39.0954	37.914
Mouse	ENSMUSG00000031518.7	Spata4	NA	chr8	55053816	55063133	+	1.057	protein_coding	NA	NA	NA	NA	NA	NA	NA	0.816157	NA	NA	NA	NA	NA	NA	NA	NA	NA	NA
Mouse	ENSMUSG00000031519.5	Asb5	NA	chr8	54982615	55040910	+	2.262	protein_coding	1.22345	2.38648	11.6957	3.87788	5.58164	4.62942	32.3915	5.07723	0.884811	1.31056	1.58943	0.583047	1.53477	1.76503	0.515632	0.815654	1.22416	0.460403
Mouse	ENSMUSG00000031520.7	Vegfc	NA	chr8	54530641	54640131	+	2.449	protein_coding	3.04014	12.472	18.0474	17.3957	10.1911	7.00288	14.9358	9.56472	1.54338	1.20897	0.826726	0.451421	0.954843	2.15713	0.30294	0.661494	1.12643	0.514289
Mouse	ENSMUSG00000031521.6	Aga	NA	chr8	53964762	53976456	+	2.321	protein_coding	91.2795	80.9968	111.271	120.339	129.984	89.9046	164.536	124.377	10.0735	8.45315	10.7311	7.94959	9.72944	18.6937	4.9049	6.80086	7.51237	6.95295
Mouse	ENSMUSG00000031523.17	Dlc1	NA	chr8	37034905	37420297	-	14.694	protein_coding	250.524	250.523	324.182	278.027	338.351	294.555	319.536	315.591	37.1932	36.1491	39.6231	25.4398	27.5984	35.5493	34.2848	31.8734	43.022	37.0053
Mouse	ENSMUSG00000031527.8	Eri1	NA	chr8	35932407	35963350	-	8.868	protein_coding	24.6204	30.2898	36.7832	35.4711	49.349	33.7676	56.8903	42.6364	14.1956	15.2329	15.1054	9.59921	12.1142	15.6265	12.235	11.5283	15.8131	14.1384
Mouse	ENSMUSG00000031529.6	Tnks	NA	chr8	35293614	35432844	-	14.888	protein_coding	467.096	437.372	526.731	509.216	481.129	452.619	504.204	462.291	65.0909	66.9337	67.2	50.1604	54.6193	66.359	51.3991	48.0101	54.4004	43.306
Mouse	ENSMUSG00000031530.7	Dusp4	NA	chr8	35274451	35287048	+	2.74	protein_coding	65.9517	75.2674	132.831	100.752	84.8478	78.5061	67.4058	101.01	30.2916	26.731	23.5173	19.7158	20.1313	28.2249	28.0709	29.2528	31.0033	30.9768
Mouse	ENSMUSG00000031532.8	Saraf	NA	chr8	34621717	34637999	+	2.965	protein_coding	1257.3	1203.14	1436.95	1161.6	1313.72	1285.65	1584.49	1250.12	207.288	213.879	208.716	177.327	188.899	256.83	198.643	196.613	225.694	188.151
Mouse	ENSMUSG00000031533.5	Mrps31	NA	chr8	22901377	22919681	+	3.291	protein_coding	82.2875	113.907	123.329	139.696	110.985	128.268	127.672	114.159	22.2094	24.3785	19.0463	13.8011	17.167	19.7882	15.1242	14.1359	16.569	13.7458
Mouse	ENSMUSG00000031534.16	Smim19	NA	chr8	22952630	22966898	-	1.462	protein_coding	330.136	312.722	416.734	343.294	452.547	341.028	374.682	351.2	36.3045	35.9941	39.732	24.2496	29.4685	39.5864	27.3796	24.2925	33.4425	27.3497
Mouse	ENSMUSG00000031535.8	Dkk4	NA	chr8	23114059	23117563	+	1.315	protein_coding	NA	NA	NA	NA	NA	NA	NA	NA	NA	NA	NA	NA	NA	NA	NA	NA	NA	NA
Mouse	ENSMUSG00000031536.7	Polb	NA	chr8	23118142	23143451	-	3.94	protein_coding	185.346	174.458	230.071	209.577	228.629	221.732	280.715	210.306	41.9767	46.4789	44.2121	30.2144	35.9486	40.8692	26.7066	26.3418	29.9764	24.0985
Mouse	ENSMUSG00000031537.16	Ikbkb	NA	chr8	23149228	23196605	-	19.078	protein_coding	67.7637	70.2678	89.9403	90.3885	98.449	84.9608	116.723	102.533	19.5767	18.437	17.6288	12.1731	14.3854	20.7424	9.05506	9.07048	10.8134	10.1826
Mouse	ENSMUSG00000031538.7	Plat	NA	chr8	23247743	23272860	+	6.241	protein_coding	94.8657	109.801	146.09	119.399	195.966	172.523	194.262	178.282	70.9924	56.9279	67.8218	41.6379	46.4857	64.0386	127.482	116.74	149.246	137.912
Mouse	ENSMUSG00000031539.7	Ap3m2	NA	chr8	23277370	23295638	-	4.525	protein_coding	164.552	140.261	209.941	205.938	204.815	158.877	204.008	195.962	21.3491	21.8066	23.1798	15.819	17.5278	18.7931	23.6039	23.5006	25.8565	20.8289
Mouse	ENSMUSG00000031540.15	Kat6a	NA	chr8	23349551	23433275	+	9.33	protein_coding	395.725	393.113	470.601	436.157	552.8	508.088	628.013	473.83	100.717	102.417	109.699	75.9164	86.1599	120.28	97.9862	82.5989	111.484	101.546
Mouse	ENSMUSG00000031543.19	Ank1	NA	chr8	23464860	23640513	+	13.527	protein_coding	1954.27	1700.07	2046.77	1887.69	1634.82	1520.84	1621.19	1589.51	112.522	138.547	136.834	99.7216	102.218	105.044	117.867	106.348	113.079	75.3992
Mouse	ENSMUSG00000031545.7	Gpat4	NA	chr8	23661281	23698362	-	6.682	protein_coding	321.764	314.014	405.848	357.466	364.398	372.374	392.828	358.74	73.3114	71.2326	78.6258	51.7619	61.2787	80.5834	71.5496	64.7374	75.6267	63.1638
Mouse	ENSMUSG00000031546.7	Gins4	NA	chr8	23716632	23727675	-	1.349	protein_coding	337.638	305.619	399.575	310.61	383.291	319.922	411.035	338.347	38.954	46.4669	40.4579	32.5114	34.8568	49.858	41.388	38.8792	46.7225	45.4387
Mouse	ENSMUSG00000031548.8	Sfrp1	NA	chr8	23901518	23939648	+	4.372	protein_coding	339.212	306.598	381.911	365.285	413.541	347.472	411.297	367.434	41.2599	47.9519	46.7039	32.1423	39.4226	53.373	38.8108	44.263	49.8178	40.4094
Mouse	ENSMUSG00000031549.17	Ido2	NA	chr8	25021908	25066349	-	3.636	protein_coding	1.58519	2.71601	2.96133	1.35042	4.70332	3.38564	6.43333	5.5017	0.864388	0.926767	0.710086	0.2928	0.927396	0.721285	0.420033	0.847622	0.28517	0.7086
Mouse	ENSMUSG00000031551.13	Ido1	NA	chr8	25074152	25087025	-	1.825	protein_coding	NA	NA	NA	0.871342	NA	NA	0.629784	0.443544	0.148473	0.456536	NA	0.0875184	0.406539	0.303521	1.26863	0.666019	0.434313	0.102689
Mouse	ENSMUSG00000031552.14	Adam18	NA	chr8	25092262	25164771	-	2.361	protein_coding	NA	NA	0.551034	NA	0.544947	NA	0.468226	0.72142	0.598421	0.53058	0.109879	0.219907	0.419771	0.355185	0.674488	1.34092	1.54064	0.827428
Mouse	ENSMUSG00000031553.17	Adam3	NA	chr8	25167241	25215868	-	2.942	protein_coding	NA	NA	1.46205	0.522639	NA	0.977801	0.363469	0.887405	0.281684	0.138998	0.278118	0.437182	0.332356	1.44436	1.21126	1.82628	1.52082	1.70815
Mouse	ENSMUSG00000031554.19	Adam5	NA	chr8	25217109	25314385	-	3.13	protein_coding	1.52533	2.81742	6.95585	4.53006	6.65705	3.19473	3.70756	3.53291	1.00881	1.07915	0.831952	0.670219	0.998718	1.04672	2.03303	1.70998	2.7533	1.83361
Mouse	ENSMUSG00000031555.16	Adam9	NA	chr8	25439627	25506943	-	4.115	protein_coding	803.911	773.756	956.341	889.457	907.974	791.121	909.718	832.178	164.421	179.693	177.527	141.214	148.066	179.334	161.744	156.819	184.627	156.235
Mouse	ENSMUSG00000031556.7	Tm2d2	NA	chr8	25507227	25513276	+	1.802	protein_coding	459.286	452.954	530.996	534.466	600.948	465.164	623.151	500.593	62.7744	65.4477	70.1472	42.0388	47.3382	71.8162	78.887	75.6586	92.724	69.6123
Mouse	ENSMUSG00000031557.17	Plekha2	NA	chr8	25529160	25592392	-	5.579	protein_coding	187.854	166.249	225.395	232.155	245.269	220.953	297.841	255.534	19.9253	23.2622	20.9835	18.6315	19.988	24.5421	8.37919	8.60587	11.4229	9.46902
Mouse	ENSMUSG00000031558.16	Slit2	NA	chr5	48140480	48465075	+	25.433	protein_coding	123.898	144.223	162.399	158.404	190.895	153.133	165.482	146.028	17.0576	14.8383	15.1938	10.4699	13.3375	19.6705	9.54379	8.35076	14.7335	13.3156
Mouse	ENSMUSG00000031559.16	4930555F03Rik	NA	chr8	49823921	50002029	+	5.154	lncRNA	0.125329	0.326608	0.784376	0.28678	0.495082	NA	0.190617	NA	NA	0.0786407	NA	0.0280672	NA	0.154975	0.0626206	NA	NA	NA
Mouse	ENSMUSG00000031561.17	Tenm3	NA	chr8	48680717	49296986	-	10.237	protein_coding	427.948	421.492	536.142	509.31	493.328	424.293	481.318	513.984	65.2327	64.09	59.8992	51.1134	53.8985	61.8428	36.6647	35.0207	33.9261	30.946
Mouse	ENSMUSG00000031562.17	Dctd	NA	chr8	48552127	48606268	+	3.409	protein_coding	5.06972	6.04884	7.41631	11.6161	9.72128	6.80298	15.3884	8.75301	4.12908	3.40453	3.58101	1.89888	2.66913	4.7755	1.0972	1.10167	0.96425	1.17475
Mouse	ENSMUSG00000031563.9	Wwc2	NA	chr8	48276994	48443959	-	13.784	protein_coding	122.408	132.046	152.158	161.186	177.809	159.269	157.339	139.959	29.8635	26.5655	29.0567	19.1374	21.1957	28.934	22.9087	20.9758	29.2973	25.6274
Mouse	ENSMUSG00000031565.19	Fgfr1	NA	chr8	26003670	26065734	+	9.875	protein_coding	890.235	806.148	965.804	895.102	958.991	866.795	1008.65	922.752	231.079	228.645	219.833	225.139	188.032	208.135	217.569	186.182	224.852	189.997
Mouse	ENSMUSG00000031568.17	Rwdd4a	NA	chr8	47986699	48005990	+	3.352	protein_coding	131.557	141.186	177.275	175.552	192.771	142.476	180.974	145.953	52.8676	49.6067	48.2373	38.6316	43.8038	63.066	40.5889	37.0974	46.8688	33.0783
Mouse	ENSMUSG00000031570.18	Plpp5	NA	chr8	26210064	26214914	+	3.528	protein_coding	101.19	105.765	132.413	101.066	122.629	116.223	154.295	122.548	34.5696	36.54	36.9252	26.8362	28.8793	42.271	14.0135	12.694	16.7908	12.5947
Mouse	ENSMUSG00000031574.9	Star	NA	chr8	26296583	26306010	+	4.113	protein_coding	7.78944	4.88058	14.4523	10.4731	15.5322	9.60281	13.8353	17.6339	8.09949	9.7745	5.53154	4.06907	5.74626	8.8657	4.9644	4.81154	6.00536	5.42179
Mouse	ENSMUSG00000031575.19	Ash2l	NA	chr8	26306024	26337722	-	8.969	protein_coding	126.652	130.978	174.797	172.765	166.683	147.458	161.389	161.543	29.95	28.0837	27.9953	18.9767	22.8677	30.7354	21.0514	19.9876	25.9526	19.987
Mouse	ENSMUSG00000031576.17	Kcnu1	NA	chr8	26339651	26427967	+	3.737	protein_coding	21.6697	13.6583	16.076	25.5072	16.2337	12.7091	19.2792	17.8389	2.52691	2.1702	2.98603	1.96123	1.87989	1.98609	2.12182	2.45785	2.4467	1.3853
Mouse	ENSMUSG00000031577.11	Tti2	NA	chr8	31640343	31654730	+	6.045	protein_coding	58.7096	54.7241	65.0777	75.8827	71.5268	58.2941	64.6081	65.405	16.4233	15.8046	14.4001	12.63	14.539	16.387	9.29924	9.30894	10.8198	9.37169
Mouse	ENSMUSG00000031578.6	Mak16	NA	chr8	31649491	31658792	-	2.239	protein_coding	95.2556	76.6897	139.109	134.573	119.957	129.811	171.492	128.744	102.852	84.1654	96.1516	69.5525	87.5428	117.776	72.7117	67.7344	87.0139	80.5579
Mouse	ENSMUSG00000031583.14	Wrn	NA	chr8	33724412	33875555	-	7.597	protein_coding	111.681	108.389	160.97	140.684	168.077	150.433	165.004	149.462	13.8602	15.233	15.5178	10.3554	11.7852	15.4752	9.6073	11.1336	11.6665	10.7096
Mouse	ENSMUSG00000031584.17	Gsr	NA	chr8	34142551	34188191	+	2.754	protein_coding	699.833	672.015	759.934	756.13	743.115	656.521	703.801	658.353	104.02	108.567	117.575	77.7352	93.0603	111.821	72.1801	69.8531	80.5851	59.878
Mouse	ENSMUSG00000031585.14	Gtf2e2	NA	chr8	34221861	34267201	+	2.348	protein_coding	103.877	119.312	137.276	122.87	148.86	111.111	128.974	136.708	31.4569	31.4627	33.3793	22.5017	27.8361	38.0628	28.5589	29.5219	30.2761	27.9523
Mouse	ENSMUSG00000031586.18	Rbpms	NA	chr8	34272671	34419891	-	6.556	protein_coding	28.5573	42.5116	53.8752	37.9321	48.2965	45.5178	93.2641	46.7885	10.7189	10.2049	10.4182	7.18917	7.69014	10.9499	4.25094	5.30406	5.1855	5.32195
Mouse	ENSMUSG00000031590.9	Frg1	NA	chr8	41850496	41870111	-	1.673	protein_coding	258.577	286.791	376.942	283.742	329.254	296.358	413.857	322.474	55.7578	60.7371	55.7529	43.0838	46.6684	80.1505	36.1931	39.6965	48.287	44.3003
Mouse	ENSMUSG00000031591.15	Asah1	NA	chr8	41793234	41827810	-	3.39	protein_coding	575.653	591.959	717.302	611.529	753.384	709.96	725.464	685.08	97.2558	99.3028	103.262	77.3293	84.9389	124.198	94.8782	96.5509	118.362	93.7052
Mouse	ENSMUSG00000031592.11	Pcm1	NA	chr8	41692789	41785381	+	7.458	protein_coding	876.764	806.357	939.645	889.715	897.11	874.021	1029.25	857.594	159.073	161.915	170.787	134.519	143.946	180.809	114.676	106.763	127.15	111.516
Mouse	ENSMUSG00000031594.10	Fgl1	NA	chr8	41644471	41668193	-	4.434	protein_coding	NA	NA	NA	NA	NA	NA	NA	NA	0.0594499	NA	0.0564447	NA	NA	NA	0.0345311	0.124219	0.054227	0.0395179
Mouse	ENSMUSG00000031595.10	Pdgfrl	NA	chr8	41379249	41443822	+	3.126	protein_coding	11.7739	17.762	26.3003	11.4504	24.1111	21.1307	23.6779	23.5177	0.727421	0.806728	1.22881	0.345516	0.824126	0.550506	0.844404	0.117055	0.510858	0.538989
Mouse	ENSMUSG00000031596.16	Slc7a2	NA	chr8	41315433	41375345	+	9.135	protein_coding	643.537	640.851	728.089	668.657	792.566	769.756	747.032	682.307	41.9752	42.584	41.2398	28.6027	34.3948	39.5014	38.9372	36.5985	47.137	50.3923
Mouse	ENSMUSG00000031600.12	Vps37a	NA	chr8	40964824	41003798	+	9.09	protein_coding	208.549	207.057	249.484	240.294	273.412	239.919	282.768	268.737	61.1731	63.3539	61.0255	48.463	52.9207	70.7437	53.8381	52.6893	60.333	48.3309
Mouse	ENSMUSG00000031601.17	Cnot7	NA	chr8	40945581	40968888	-	5.821	protein_coding	253.242	247.387	302.459	276.989	295.414	256.962	298.385	288.811	64.1484	70.7662	67.0002	49.6714	59.4515	72.787	44.4495	43.7159	53.1586	42.0387
Mouse	ENSMUSG00000031603.15	Fgf20	NA	chr8	40732207	40761372	-	1.678	protein_coding	0.473976	3.35754	1.73867	13.6277	3.62194	NA	2.45703	2.93838	0.161902	NA	NA	NA	0.138491	0.158903	NA	0.348706	0.150053	0.112398
Mouse	ENSMUSG00000031604.11	Msmo1	NA	chr8	65171173	65186826	-	6.144	protein_coding	525.031	519.572	626.942	565.552	605.9	533.191	541.455	503.319	115.811	115.233	105.977	88.8424	83.2764	100.575	107.259	103.384	115.403	78.8313
Mouse	ENSMUSG00000031605.9	Klhl2	NA	chr8	65192709	65302669	-	9.247	protein_coding	75.2364	82.8223	102.259	101.356	91.4084	99.7325	90.9821	91.4616	29.518	30.4485	32.3193	21.5401	22.5681	29.2968	20.7094	21.1977	27.9483	20.2571
Mouse	ENSMUSG00000031608.14	Galnt7	NA	chr8	57976862	58106066	-	5.253	protein_coding	45.0683	39.4177	49.2005	45.5587	61.1692	51.3982	79.7368	59.9223	6.94963	7.20292	6.78438	4.54662	5.76211	9.21199	3.89295	4.9905	6.18319	5.6278
Mouse	ENSMUSG00000031609.4	Sap30	NA	chr8	57935741	57940894	-	1.178	protein_coding	16.4628	37.5271	38.8051	49.293	50.3819	53.5779	40.4454	27.4874	28.2867	29.053	31.678	21.937	27.0253	21.1115	30.0037	28.7317	39.3356	30.3971
Mouse	ENSMUSG00000031610.4	Scrg1	NA	chr8	57908957	57930619	+	0.7	protein_coding	15.7168	3.2001	12.702	5.10386	9.44455	24.5461	20.7896	6.07933	1.23782	NA	2.17663	0.250017	0.350273	1.29234	0.261549	NA	1.18499	NA
Mouse	ENSMUSG00000031613.10	Hpgd	NA	chr8	56747620	56774078	+	1.683	protein_coding	39.666	46.5224	60.4803	65.2701	66.4348	37.6906	45.5248	60.2356	2.81454	2.0268	1.79174	1.32247	1.42177	2.4164	1.11258	0.725864	0.472771	1.33382
Mouse	ENSMUSG00000031616.8	Ednra	NA	chr8	78389660	78451093	-	5.476	protein_coding	38.7538	51.5614	73.918	64.3649	70.1895	58.2283	86.0678	71.3527	10.8674	9.49183	8.37776	6.58689	6.85966	9.93111	3.85871	4.9515	4.22539	4.22361
Mouse	ENSMUSG00000031617.17	Tmem184c	NA	chr8	78322611	78337327	-	2.723	protein_coding	1169.28	1065.61	1317.93	1140.64	1170.46	1011.32	1089.81	1043.64	117.763	125.244	129.728	95.4653	105.713	118.995	126.622	126.683	140.829	101.431
Mouse	ENSMUSG00000031618.14	Nr3c2	NA	chr8	77626070	77971641	+	6.474	protein_coding	235.124	263.578	303.717	273.206	262.538	247.007	290.827	280.733	11.9407	12.3981	9.20835	8.32793	7.88978	10.7608	10.6297	10.052	11.3551	9.04635
Mouse	ENSMUSG00000031620.17	Iqcm	NA	chr8	76175322	76711131	+	2.183	protein_coding	0.789134	NA	1.29812	0.719314	NA	NA	1.81501	NA	0.123437	0.188213	NA	NA	0.701514	NA	NA	0.171409	0.11391	0.0846919
Mouse	ENSMUSG00000031621.10	Isx	NA	chr8	75599801	75620134	+	1.793	protein_coding	NA	0.494432	NA	NA	NA	NA	NA	NA	NA	NA	NA	NA	NA	NA	NA	NA	NA	NA
Mouse	ENSMUSG00000031622.17	Sin3b	NA	chr8	73449913	73484829	+	7.354	protein_coding	348.932	342.582	428.048	411.48	415.456	390.955	452.166	372.853	59.123	59.2203	57.0216	40.3941	46.2006	55.6386	54.6225	55.3201	63.1134	53.0943
Mouse	ENSMUSG00000031626.19	Sorbs2	NA	chr8	45960825	46280943	+	28.634	protein_coding	76.6755	90.4622	116.212	110.354	107.555	101.009	124.195	105.618	7.74933	7.12215	6.59786	6.20069	5.98296	6.63066	2.97164	3.31084	3.11743	2.73796
Mouse	ENSMUSG00000031627.10	Irf2	NA	chr8	47192767	47300493	+	7.396	protein_coding	96.2844	96.7695	136.113	106.802	133.056	138.54	194.65	138.114	31.4223	33.4266	30.6468	22.1727	28.3787	32.7276	21.3223	19.3189	25.8796	24.0737
Mouse	ENSMUSG00000031628.10	Casp3	NA	chr8	47070326	47092724	+	3.357	protein_coding	59.5338	81.573	95.1645	84.4875	85.4231	95.4509	92.2577	96.898	24.0837	27.7851	24.7314	17.6775	19.7315	29.9217	25.7653	28.0236	36.6592	33.7472
Mouse	ENSMUSG00000031629.15	Cenpu	NA	chr8	47005063	47033042	+	3.999	protein_coding	4.19573	6.41698	12.4236	5.86013	6.82892	9.5516	10.8605	9.16349	1.00481	1.27019	1.10184	0.615362	0.702104	1.04245	0.809355	0.984815	1.83359	1.83727
Mouse	ENSMUSG00000031631.16	Cfap97	NA	chr8	46604808	46648627	+	5.157	protein_coding	188.836	186.838	272.343	234.855	212.755	190.612	207.016	210.913	20.5394	23.2764	20.329	15.6694	17.083	23.0603	17.7208	17.1044	21.3936	14.744
Mouse	ENSMUSG00000031633.5	Slc25a4	NA	chr8	46659834	46664321	-	2.353	protein_coding	6048.4	5254.83	5926.45	5004.95	5512.19	5277.14	6679.35	5143.34	618.616	640.295	680.824	554.998	543.152	639.91	707.469	667.154	724.745	530.266
Mouse	ENSMUSG00000031634.14	Ufsp2	NA	chr8	46428565	46449995	+	4.407	protein_coding	173.551	152.077	187.86	189.196	204.902	180.29	193.657	186.737	22.9709	31.9173	26.5885	18.1703	20.2586	31.7045	16.6677	20.4507	21.3863	18.249
Mouse	ENSMUSG00000031635.15	Anxa10	NA	chr8	62510076	62576184	-	2.292	protein_coding	NA	NA	NA	NA	NA	NA	NA	NA	1.26084	0.732412	NA	0.397526	NA	0.238268	NA	NA	0.108242	NA
Mouse	ENSMUSG00000031636.8	Pdlim3	NA	chr8	46338498	46372585	+	5.147	protein_coding	2.86659	7.5057	11.266	2.3057	3.53486	5.81394	36.5362	6.21533	0.158238	NA	0.264221	0.028109	0.0879618	0.210678	0.0978387	0.0689199	NA	NA
Mouse	ENSMUSG00000031637.14	Lrp2bp	NA	chr8	46452340	46482514	+	4.338	protein_coding	NA	0.397736	1.30743	2.34767	0.598049	1.12463	3.29212	1.48145	0.319606	0.578324	0.316564	0.0338997	0.162184	0.457835	0.0756523	0.265493	0.11468	0.0852801
Mouse	ENSMUSG00000031639.13	Tlr3	NA	chr8	45848702	45864117	-	5.207	protein_coding	44.0654	40.1534	52.734	48.1148	72.9243	69.1259	101.535	82.0383	5.33244	5.48924	5.79954	4.11843	5.34696	6.69729	1.1633	1.25148	1.55919	2.04361
Mouse	ENSMUSG00000031640.12	Gm45753	NA	chr8	45722708	45761503	-	2.753	protein_coding	NA	NA	NA	NA	NA	NA	NA	NA	NA	NA	NA	NA	NA	NA	NA	NA	NA	NA
Mouse	ENSMUSG00000031641.15	Cbr4	NA	chr8	61940768	61959728	+	6.259	protein_coding	37.2109	41.4259	49.0843	57.9334	63.3558	40.6824	63.6193	43.4091	4.95564	5.04431	4.77445	3.02245	3.48981	4.34555	3.01263	3.83748	3.86848	2.99975
Mouse	ENSMUSG00000031642.10	Sh3rf1	NA	chr8	61676906	61849105	+	7.426	protein_coding	59.797	58.8539	68.5451	76.4618	79.7181	65.8343	75.4333	64.3294	10.152	10.4261	10.7802	7.89518	8.58011	12.1337	8.18694	7.81568	10.4369	7.32743
Mouse	ENSMUSG00000031644.20	Nek1	NA	chr8	61446229	61584380	+	7.886	protein_coding	1002.77	977.759	1114.44	1082.1	1121.53	983.332	1013.27	941.141	92.1966	105.176	112.719	74.7068	82.5863	97.3802	87.3376	90.9432	92.4726	81.322
Mouse	ENSMUSG00000031645.5	F11	NA	chr8	45694211	45715068	-	2.24	protein_coding	1.23771	0.846675	NA	NA	NA	NA	NA	NA	0.120199	NA	NA	NA	0.101922	0.11691	NA	0.079868	NA	0.268568
Mouse	ENSMUSG00000031647.11	Mfap3l	NA	chr8	61085861	61129763	+	6.837	protein_coding	978.306	951.487	1111.29	1017.64	1134.02	1035.43	1087.48	1090.6	146.109	136.527	141.26	115.874	123.257	160.191	127.063	114.154	141.166	124.488
Mouse	ENSMUSG00000031651.6	Triml1	NA	chr8	43582844	43594523	-	2.792	protein_coding	NA	NA	0.987718	NA	NA	NA	NA	NA	NA	NA	NA	NA	NA	NA	NA	NA	NA	NA
Mouse	ENSMUSG00000031652.12	N4bp1	NA	chr8	87534788	87611886	-	12.189	protein_coding	135.04	118.585	147.925	161.909	156.12	149.083	177.846	166.331	35.3049	35.9276	39.1771	25.8504	33.2649	39.3634	19.6163	21.9912	26.0401	20.2041
Mouse	ENSMUSG00000031654.17	Cbln1	NA	chr8	88195033	88199237	-	3.037	protein_coding	16.9541	13.718	25.7584	21.3254	13.4753	12.5819	16.2356	9.54747	2.1266	1.96462	2.10322	1.40665	1.77339	1.60924	1.16977	2.06717	2.54476	1.09333
Mouse	ENSMUSG00000031657.17	Heatr3	NA	chr8	88864483	88898655	+	4.497	protein_coding	148.62	164.821	201.537	221.993	210.972	201.483	213.67	185.586	51.7418	44.1717	47.6135	32.5956	40.237	47.9143	37.2138	38.8154	50.8853	41.5919
Mouse	ENSMUSG00000031659.14	Adcy7	NA	chr8	88999031	89056590	+	6.733	protein_coding	58.1445	56.7476	69.7896	75.7233	126.049	110.818	213.493	141.57	7.19157	8.74657	7.03936	6.48928	7.75283	10.2141	4.70269	6.9012	5.68763	5.09274
Mouse	ENSMUSG00000031660.14	Brd7	NA	chr8	89057667	89088822	-	5.244	protein_coding	167.885	152.044	195.948	167.135	192.172	176.604	192.868	177.128	44.4763	44.9732	46.683	30.4769	35.5411	46.103	29.1691	26.205	37.3586	29.4337
Mouse	ENSMUSG00000031661.13	Nkd1	NA	chr8	89247982	89321512	+	4.558	protein_coding	91.8611	103.258	115.169	134.126	125.611	107.169	112.595	121.226	10.8224	11.0463	12.1773	7.3729	7.10575	9.75869	17.1435	16.7514	24.7118	16.4586
Mouse	ENSMUSG00000031662.9	Snx20	NA	chr8	89353191	89362756	-	6.439	protein_coding	0.64865	1.41324	2.33279	2.94313	8.1043	5.75549	11.5008	7.23493	0.125611	0.38719	0.164714	0.813264	0.798746	0.676267	0.134018	0.174521	0.409218	0.522169
Mouse	ENSMUSG00000031665.8	Sall1	NA	chr8	89753863	89770790	-	5.265	protein_coding	11.4316	16.7499	22.9257	14.5393	19.3949	18.9622	26.3795	15.3591	1.83178	1.86018	1.95659	0.341564	2.0639	2.37423	0.279858	0.371849	1.59692	0.86875
Mouse	ENSMUSG00000031666.16	Rbl2	NA	chr8	91796685	91850472	+	7.558	protein_coding	166.624	177.648	214.51	184.669	236.464	226.552	271.884	246.325	16.0575	16.0228	16.5993	10.6599	15.4231	16.8877	14.2011	14.2742	16.8325	15.4582
Mouse	ENSMUSG00000031667.17	Aktip	NA	chr8	91838412	91926604	-	7.04	protein_coding	396.058	377.568	470.159	432.611	444.107	391.204	388.212	403.739	51.9713	57.4291	57.9098	37.5846	45.0554	51.6438	51.1332	49.4455	53.6832	45.0616
Mouse	ENSMUSG00000031668.15	Eif2ak3	NA	chr6	70821499	70882229	+	6.026	protein_coding	231.481	232.696	304.066	272.683	259.377	166.423	271.58	260.294	47.6107	54.676	52.9753	35.7043	44.3536	68.883	37.7509	37.4183	45.2968	34.0687
Mouse	ENSMUSG00000031669.11	Gins3	NA	chr8	96360081	96371688	+	2.709	protein_coding	56.4175	77.6603	92.8289	81.5024	86.725	85.1467	84.8008	102.302	6.61588	8.04088	7.9617	5.68181	4.28907	5.96678	5.48163	5.95147	5.69879	2.60599
Mouse	ENSMUSG00000031671.12	Setd6	NA	chr8	96442509	96445638	+	1.903	protein_coding	69.2607	68.1961	96.0139	87.1159	87.6632	65.4545	86.4444	90.4084	31.4516	31.5721	32.4141	20.078	27.5247	32.7585	23.3125	21.6718	29.0565	21.9843
Mouse	ENSMUSG00000031672.9	Got2	NA	chr8	96590762	96615175	-	4.824	protein_coding	1428.39	1306.55	1525.76	1490.83	1390.94	1296.69	1675.58	1311.81	130.394	144.736	139.354	110.582	114.799	139.463	121.187	117.239	117.748	89.2736
Mouse	ENSMUSG00000031673.7	Cdh11	NA	chr8	103358727	103512274	-	8.904	protein_coding	285.051	302.087	425.269	370.776	340.218	304.928	448.595	342.952	21.6007	22.978	21.2029	17.8131	16.698	16.1847	17.265	14.9621	18.0574	14.9753
Mouse	ENSMUSG00000031681.17	Smad1	NA	chr8	80065024	80126147	-	6.262	protein_coding	236.611	229.667	301.292	268.429	268.413	240.906	287.033	253.282	67.7946	70.2365	68.2625	50.3541	49.8552	65.8705	46.724	51.0186	57.0459	40.5275
Mouse	ENSMUSG00000031682.6	1700011L22Rik	NA	chr8	79937060	79975199	-	1.026	protein_coding	13.0139	16.0276	28.1418	23.0735	11.4704	14.361	11.48	14.7912	2.29426	0.405278	2.38795	2.73088	1.01663	2.44066	4.09515	3.02033	3.09622	3.5135
Mouse	ENSMUSG00000031683.17	Lsm6	NA	chr8	79531494	79547769	-	4.076	protein_coding	121.208	126.247	160.03	152.345	143.677	118.827	142.507	140.572	22.5809	27.3448	26.0675	16.7176	19.0203	24.4405	17.8716	21.7008	21.8285	15.7251
Mouse	ENSMUSG00000031684.12	Slc10a7	NA	chr8	79235975	79460632	+	9.442	protein_coding	51.1496	59.3284	72.839	73.2686	72.4287	68.5853	82.6787	73.3588	7.9585	8.7317	8.07011	5.3224	6.68211	9.0204	4.56796	4.20682	6.11967	4.87032
Mouse	ENSMUSG00000031688.5	Pou4f2	NA	chr8	79159639	79163274	-	3.204	protein_coding	60.3983	53.1788	94.9383	89.5338	88.5276	52.009	63.8089	60.8102	3.34376	5.95481	4.13516	3.20613	4.05554	2.5464	3.3653	2.74813	5.0694	2.25366
Mouse	ENSMUSG00000031691.15	Tnpo2	NA	chr8	85763544	85784212	+	6.285	protein_coding	968.81	876.586	1110.3	1007.71	951.803	859.065	1000.72	916.104	128.469	131.782	140.833	105.56	111.421	133.543	113.167	107.782	122.794	88.2832
Mouse	ENSMUSG00000031696.10	Vps35	NA	chr8	85987021	86026431	-	8.899	protein_coding	565.354	525.359	697.449	614.639	629.454	561.984	688.427	577.326	92.7676	99.7461	94.8054	67.4055	74.0386	97.6202	80.4533	77.8436	89.3784	72.702
Mouse	ENSMUSG00000031697.13	Orc6	NA	chr8	86026261	86034907	+	2.469	protein_coding	72.0971	73.9323	86.2962	79.7612	103.228	72.3055	107.927	82.6093	18.9211	18.9556	18.4176	10.9342	14.7956	20.3915	24.709	19.7133	22.9248	21.2102
Mouse	ENSMUSG00000031698.15	Mylk3	NA	chr8	86050932	86112974	-	4.283	protein_coding	0.574024	0.891337	0.963416	0.34963	1.29663	0.181578	0.523889	1.50271	0.458132	0.289734	0.186996	0.0734543	0.282714	0.122631	0.597786	0.71228	0.759216	0.488329
Mouse	ENSMUSG00000031700.12	Gpt2	NA	chr8	86219205	86254189	+	5.643	protein_coding	330.4	357.09	462.528	397.586	481.926	411.91	453.194	420.774	44.7607	49.4801	46.8975	34.4355	36.3678	43.2055	31.1757	29.2596	39.816	33.7608
Mouse	ENSMUSG00000031701.7	Dnaja2	NA	chr8	86264262	86281973	-	2.975	protein_coding	990.705	951.643	1102.01	1071.3	998.779	984.243	1210.48	988.138	219.309	216.593	234.084	185.479	195.908	250.628	190.771	178.096	221.567	178.632
Mouse	ENSMUSG00000031703.9	Itfg1	NA	chr8	86444207	86567550	-	11.045	protein_coding	657.241	620.667	761.481	707.206	666.726	606.001	655.235	613.787	72.2013	84.9526	79.3039	58.0924	63.663	76.1627	69.0813	70.1957	73.1417	47.7425
Mouse	ENSMUSG00000031706.8	Rfx1	NA	chr8	84793463	84823621	+	6.431	protein_coding	90.5516	101.178	117.701	105.434	137.179	121.113	133.204	127.77	17.009	16.1624	16.8241	10.1446	12.1195	18.5884	12.6728	11.4232	13.7904	13.3853
Mouse	ENSMUSG00000031708.18	Tecr	NA	chr8	84298327	84334600	-	2.505	protein_coding	6429.16	5411.09	6161.49	5447.38	5281.34	5550.24	5982.32	5298.33	379.304	431.754	436.425	349.637	359.177	399.093	478.551	434.362	441.508	360.606
Mouse	ENSMUSG00000031709.16	Tbc1d9	NA	chr8	83891981	83999563	+	5.887	protein_coding	947.306	851.713	1080.59	1001.99	892.839	804.573	924.006	904.877	103.069	125.365	131.528	87.4432	102.783	111.315	98.7315	104.985	100.627	71.2442
Mouse	ENSMUSG00000031710.5	Ucp1	NA	chr8	84016981	84025081	+	1.636	protein_coding	NA	0.549034	3.86164	4.31994	NA	5.03009	0.714246	1.08661	0.515858	0.51016	1.07594	0.0986526	0.619581	0.524447	1.00859	1.15073	2.99645	1.08164
Mouse	ENSMUSG00000031711.8	Zfp330	NA	chr8	83490236	83500789	-	5.686	protein_coding	42.7002	48.1236	55.0094	66.5907	56.0818	53.2379	66.744	50.1408	19.5388	18.1581	17.8909	13.22	14.4347	23.3834	13.0019	11.8961	14.1463	12.1786
Mouse	ENSMUSG00000031712.11	Il15	NA	chr8	83058261	83129851	-	2.261	protein_coding	7.60069	15.0308	17.0033	14.3785	42.5485	27.6358	51.6844	40.7486	2.61294	1.1211	2.2979	1.54181	2.55446	3.53723	0.707278	0.530466	0.226936	0.970894
Mouse	ENSMUSG00000031714.10	Gab1	NA	chr8	81491067	81607148	-	5.082	protein_coding	998.111	1010.2	1122.56	1016.39	1285.71	1199.84	1072.96	1031.12	85.0772	87.5548	91.619	60.7333	72.3539	84.1607	62.3919	63.9083	78.4169	70.9349
Mouse	ENSMUSG00000031715.15	Smarca5	NA	chr8	81425136	81466126	-	7.777	protein_coding	266.83	272.029	331.635	298.724	319.008	276.171	320.206	278.808	102.22	102.114	104.364	78.4944	84.9639	115.272	93.8341	85.2213	111.058	98.089
Mouse	ENSMUSG00000031722.11	Hp	NA	chr8	110301760	110305804	-	1.606	protein_coding	3.36427	9.60327	20.9492	6.80105	5.92736	1.22854	5.73939	3.08585	0.169391	1.05117	NA	0.100673	0.302783	0.166481	NA	0.113729	NA	0.117827
Mouse	ENSMUSG00000031723.9	Txnl4b	NA	chr8	110292524	110300683	+	1.892	protein_coding	284.713	187.202	273.017	265.739	244.074	193.76	244.513	248.503	29.2138	29.609	29.2743	17.548	26.1037	19.8316	19.856	19.7187	20.7993	16.7289
Mouse	ENSMUSG00000031725.9	Ces1f	NA	chr8	93982864	94006375	-	3.285	protein_coding	0.486144	0.868808	1.29351	0.975369	0.811173	0.245836	0.710993	0.230095	NA	NA	NA	NA	NA	NA	NA	NA	NA	NA
Mouse	ENSMUSG00000031727.9	Pmfbp1	NA	chr8	110220659	110269272	+	3.593	protein_coding	9.14305	5.31468	11.2461	6.57168	4.76506	6.02294	5.04459	8.93959	0.549097	0.346338	0.305158	0.138829	0.198089	0.308639	0.14512	0.210827	0.213623	0.340511
Mouse	ENSMUSG00000031728.11	Zfp821	NA	chr8	110432178	110451564	+	6.649	protein_coding	59.0163	58.9524	78.2086	58.0077	77.7733	64.612	74.3915	64.0383	16.9186	17.9807	15.7023	9.86019	12.4185	17.8854	11.5832	10.1504	12.0563	10.7962
Mouse	ENSMUSG00000031729.7	Ist1	NA	chr8	110397957	110419892	-	7.006	protein_coding	299.768	274.697	364.522	345.199	386.971	311.145	367.192	317.121	76.2577	79.0684	84.1637	62.068	70.2222	93.4073	63.6789	60.9614	72.6646	67.0847
Mouse	ENSMUSG00000031730.19	Dhodh	NA	chr8	110317975	110335305	-	6.326	protein_coding	25.5697	31.6028	35.5003	45.3163	40.6916	29.1338	37.6111	29.5565	5.83628	6.03323	4.77412	3.55603	4.44412	5.39101	4.42076	4.24786	5.87444	3.9862
Mouse	ENSMUSG00000031731.17	Ap1g1	NA	chr8	110505186	110590836	+	7.681	protein_coding	725.379	677.708	848.227	787.302	820.301	726.175	843.404	735.086	110.321	114.331	130.181	92.2698	100.031	134.864	92.0892	94.7219	104.416	85.0063
Mouse	ENSMUSG00000031732.13	Phlpp2	NA	chr8	110595174	110671303	+	8.449	protein_coding	259.416	237.801	288.082	287.8	303.786	260.297	257.686	254.166	35.7847	37.8216	36.7073	22.6001	27.0885	34.0797	32.4006	30.7972	36.9831	29.9322
Mouse	ENSMUSG00000031734.14	Irx3	NA	chr8	92525153	92528695	-	2.762	protein_coding	1.76911	7.69408	11.4721	13.073	6.35766	8.65144	9.50929	7.47852	3.34001	4.69236	5.6937	1.15871	1.54774	4.83683	1.29811	1.05489	2.91989	2.55223
Mouse	ENSMUSG00000031736.12	Crnde	NA	chr8	93052661	93082748	-	2.017	lncRNA	1.97109	2.72063	3.92123	1.64406	3.78071	0.947042	4.41517	1.3526	0.703914	0.622623	0.561775	0.358108	0.628713	NA	0.584721	0.812934	1.23611	0.520829
Mouse	ENSMUSG00000031737.12	Irx5	NA	chr8	93084253	93102914	+	3.127	protein_coding	2.2755	5.34748	5.78411	1.58701	1.83057	3.60719	11.2732	5.37396	0.727181	0.806466	1.32848	0.282865	0.311526	1.4567	0.633022	0.510246	1.24048	0.833407
Mouse	ENSMUSG00000031738.15	Irx6	NA	chr8	93400916	93407584	+	3.37	protein_coding	1.07264	2.58925	6.40789	5.88576	1.68638	4.07831	3.40528	3.25317	0.586598	0.874131	0.951261	0.204089	0.442478	0.243379	0.519493	0.347167	0.1494	0.173077
Mouse	ENSMUSG00000031740.9	Mmp2	NA	chr8	93553919	93580048	+	3.371	protein_coding	341.336	484.641	550.55	423.079	702.927	661.658	684.768	666.335	43.586	34.6402	40.0856	23.8618	27.6187	54.8415	15.0715	15.0794	24.7561	22.506
Mouse	ENSMUSG00000031748.17	Gnao1	NA	chr8	94536594	94696016	+	11.053	protein_coding	1558.31	1336.81	1646.49	1481.01	1235.52	1227.43	1374.21	1169.03	168.444	202.733	207.346	143.363	162.232	147.768	177.872	164.074	169.09	115.975
Mouse	ENSMUSG00000031749.13	St3gal2	NA	chr8	111646554	111699112	+	5.041	protein_coding	604.437	542.472	708.16	628.953	612.428	565.69	638.111	555.936	59.0208	66.0889	70.0454	43.4139	51.9483	60.4215	44.5956	43.2098	47.1155	35.8772
Mouse	ENSMUSG00000031750.16	Il34	NA	chr8	111468461	111532556	-	1.959	protein_coding	456.566	384.206	483.948	483.478	594.768	616.716	559.425	594.079	39.4333	41.0608	40.23	29.213	31.3198	42.7177	15.5502	20.7455	19.2153	25.3799
Mouse	ENSMUSG00000031751.15	Amfr	NA	chr8	94698216	94739470	-	4.132	protein_coding	1289.74	1194.23	1454.71	1245.15	1413.18	1308.75	1461.21	1277.02	207.295	194.015	205.625	141.464	165.88	201.411	164.703	160.08	179.078	141.78
Mouse	ENSMUSG00000031753.17	Cog4	NA	chr8	111573232	111608859	+	4.053	protein_coding	463.753	423.902	536.341	494.254	509.939	500.135	609.911	483.296	51.6667	56.4002	53.8044	41.6679	45.1005	55.6753	56.5714	53.6535	65.3668	46.0541
Mouse	ENSMUSG00000031754.11	Nudt21	NA	chr8	94742124	94763659	-	5.35	protein_coding	218.873	217.256	295.593	281.247	300.101	231.787	272.139	263.824	50.0877	51.9786	49.1889	33.421	41.4915	48.6819	43.4853	48.0734	49.5769	42.7977
Mouse	ENSMUSG00000031755.7	Bbs2	NA	chr8	94794582	94825556	-	3.311	protein_coding	283.358	294.342	340.58	326.271	359.348	279.795	327.453	303.53	22.3654	29.1316	24.7619	15.3594	20.2213	27.2292	21.3722	20.8103	25.4272	22.1441
Mouse	ENSMUSG00000031756.6	Cenpn	NA	chr8	117648469	117668246	+	3.294	protein_coding	12.0085	9.77621	14.7996	17.6533	12.3272	9.67921	8.89139	16.8886	1.68139	2.07182	0.974475	1.02098	1.02991	1.97064	2.14146	1.27788	2.79242	1.43878
Mouse	ENSMUSG00000031757.8	Mt4	NA	chr8	94863825	94865659	+	0.398	protein_coding	NA	NA	NA	NA	NA	NA	NA	NA	0.713763	1.06056	2.304	NA	0.637771	NA	NA	0.500549	1.39997	0.528434
Mouse	ENSMUSG00000031758.11	Cdyl2	NA	chr8	117301139	117459730	-	2.411	protein_coding	69.8683	78.3419	97.5947	80.8652	84.7826	76.6353	114.174	87.4305	14.8461	18.4888	17.3886	12.2231	18.2774	19.352	12.3834	11.8353	15.7299	12.7716
Mouse	ENSMUSG00000031760.10	Mt3	NA	chr8	94879235	94880774	+	1.066	protein_coding	3895.65	3716.71	3950.52	3781.74	4266.99	4039.66	4133.44	3943.77	372.886	419.915	444.761	316.578	350.801	402.586	352.419	352.083	396.586	396.845
Mouse	ENSMUSG00000031762.8	Mt2	NA	chr8	94899292	94900196	+	0.588	protein_coding	728.765	669.347	845.328	778.143	1519.31	1531.13	1813.44	1649.86	1767.09	1785.43	1906.26	1366.12	1562.89	2310.67	2173.36	1541.72	2445.89	3181.49
Mouse	ENSMUSG00000031765.9	Mt1	NA	chr8	94905710	94906955	+	1.246	protein_coding	912.41	868.423	1134.07	1008.98	1571.2	1675.12	1678.71	1529.72	697.292	702.554	742.125	647.243	625.183	862.9	995.658	751.294	1124.3	1412.99
Mouse	ENSMUSG00000031766.5	Slc12a3	NA	chr8	95055829	95092842	+	11.119	protein_coding	17.9282	19.7335	19.5312	28.0353	27.0649	19.9545	26.5198	21.5071	5.9925	6.3236	7.15954	3.61513	6.00308	6.05763	7.70256	11.5423	9.68173	5.94359
Mouse	ENSMUSG00000031767.14	Nudt7	NA	chr8	114860297	114881479	+	5.618	protein_coding	49.8469	51.3627	52.5003	76.772	68.2471	61.746	74.2435	61.2152	3.82956	3.83275	3.03734	2.05874	3.22526	4.38246	2.24597	2.90917	3.35342	2.73169
Mouse	ENSMUSG00000031770.17	Herpud1	NA	chr8	95113066	95122005	+	2.333	protein_coding	481.152	511.03	635.925	552.311	604.219	618.95	838.76	587.97	165.992	180.936	165.281	173.62	165.16	324.478	208.366	206.606	292.185	260.566
Mouse	ENSMUSG00000031772.18	Cntnap4	NA	chr8	113296675	113609349	+	6.281	protein_coding	136.647	124.027	167.666	183.608	126.939	114.595	121.197	129.359	14.1521	17.624	15.4199	9.35917	12.3251	12.2732	12.2847	12.9327	13.157	7.37731
Mouse	ENSMUSG00000031774.9	Psme3ip1	NA	chr8	95300766	95328625	-	3.769	protein_coding	212.144	201.691	265.699	229.533	302.632	226.953	271.936	256.586	41.8319	40.0602	37.1174	31.4091	36.7779	45.7705	24.6758	26.2657	31.7592	29.6364
Mouse	ENSMUSG00000031775.6	Pllp	NA	chr8	95401522	95422906	-	2.083	protein_coding	2595.94	2364.05	2661.96	2299.97	3095.44	2830.27	2576.76	2484.92	86.8283	75.1492	95.7974	55.8509	66.8095	87.3154	68.0812	69.6029	85.7325	103.662
Mouse	ENSMUSG00000031776.18	Arl2bp	NA	chr8	95393228	95401053	+	2.802	protein_coding	501.994	524.523	633.239	620.803	578.176	487.695	549.929	520.19	88.4966	87.4669	95.188	71.4492	74.0491	96.1873	73.1789	68.9858	88.7926	67.254
Mouse	ENSMUSG00000031778.14	Cx3cl1	NA	chr8	95498637	95509055	+	3.93	protein_coding	46.9185	43.0068	72.6756	50.7559	65.8323	69.6939	118.695	73.3803	15.708	11.7081	11.8962	8.20892	9.83492	27.2547	10.2399	9.00698	10.8095	10.3601
Mouse	ENSMUSG00000031779.4	Ccl22	NA	chr8	95472218	95478327	+	2.325	protein_coding	6.73491	6.89419	4.86598	4.57701	21.3854	6.82796	34.252	20.2327	2.40804	1.83103	2.93002	2.4822	2.35474	4.61188	0.0701031	0.07677	0.575477	0.741109
Mouse	ENSMUSG00000031780.3	Ccl17	NA	chr8	95537081	95538664	+	0.514	protein_coding	1.92685	4.55507	NA	NA	2.8988	4.51302	21.3026	3.95827	2.28966	NA	NA	0.749298	1.01454	2.43561	0.367012	2.10829	NA	2.75791
Mouse	ENSMUSG00000031781.15	Ciapin1	NA	chr8	95546432	95564986	-	9.212	protein_coding	127.843	120.01	150.644	157.985	133.33	136.412	149.408	137.728	24.4905	26.4501	23.5435	17.5532	19.2597	24.5522	19.1654	21.1974	23.5054	19.8639
Mouse	ENSMUSG00000031782.16	Coq9	NA	chr8	95564949	95581523	+	3.055	protein_coding	194.081	180.388	250.696	225.049	237.701	214.864	310.86	209.656	22.3834	21.1364	20.0103	15.6017	18.7921	20.7983	23.2467	22.2346	31.7219	21.9246
Mouse	ENSMUSG00000031783.11	Polr2c	NA	chr8	95584078	95600163	+	5.256	protein_coding	72.043	74.594	87.7751	85.9454	86.7236	87.4213	101.917	85.343	21.621	20.266	21.1695	14.8251	15.8146	22.2388	11.0004	11.5728	14.1255	10.7868
Mouse	ENSMUSG00000031785.17	Adgrg1	NA	chr8	95701379	95740845	+	5.421	protein_coding	895.625	752.268	991.87	887.946	833.142	765.872	897.249	841.975	159.54	163.15	157.243	136.932	130.086	147.272	82.9495	81.1574	86.0874	68.7582
Mouse	ENSMUSG00000031786.8	Drc7	NA	chr8	95781731	95804769	+	2.988	protein_coding	2.00045	4.72275	5.47264	3.49904	1.92413	0.960628	1.26458	1.89112	NA	0.276671	NA	0.108969	NA	0.0860828	NA	0.05881	0.169464	0.0604214
Mouse	ENSMUSG00000031787.9	Katnb1	NA	chr8	95807814	95829777	+	6.085	protein_coding	145.667	136.654	175.781	179.599	179.001	136.635	162.968	158.505	17.5298	19.8225	19.7393	12.672	17.7989	20.9511	12.9055	13.8398	18.1507	12.1079
Mouse	ENSMUSG00000031788.15	Kifc3	NA	chr8	95826456	95929440	-	5.298	protein_coding	218.168	206.613	266.828	254.685	225.462	195.98	220.506	212.764	57.5848	51.8089	54.7499	39.0852	41.5353	56.8594	24.001	21.0672	25.4252	24.4389
Mouse	ENSMUSG00000031789.18	Cngb1	NA	chr8	95965673	96033213	-	9.355	protein_coding	9.67446	28.3142	40.0688	13.6492	12.0973	13.0123	10.6916	3.30846	0.542087	0.490389	0.544113	0.263074	0.340148	0.327098	0.16952	0.180541	0.133881	0.210728
Mouse	ENSMUSG00000031790.9	Mmp15	NA	chr8	96078896	96101708	+	5.397	protein_coding	1609.9	1482.76	1707.7	1496.42	1687.51	1553.87	1511.25	1415.93	81.3387	90.1946	94.9501	56.8614	63.7687	69.691	81.6844	87.3129	94.9139	76.7368
Mouse	ENSMUSG00000031791.9	Tmem38a	NA	chr8	73325899	73341126	+	2.142	protein_coding	947.033	934.493	1163.96	978.171	923.028	899.832	1646.49	957.728	82.1543	98.3422	87.6801	61.3566	77.0779	109.232	83.7907	80.4097	87.0349	65.0344
Mouse	ENSMUSG00000031792.16	Usb1	NA	chr8	96058912	96074135	+	2.803	protein_coding	85.7185	118.729	129.519	137.741	143.789	110.927	158.447	136.565	30.6425	24.5134	24.3965	21.7405	24.1314	32.3618	20.023	19.6525	24.3193	21.8417
Mouse	ENSMUSG00000031796.8	Cfap20	NA	chr8	96146877	96161497	-	4.451	protein_coding	172.584	191.526	222.066	194.828	231.628	192.43	230.349	199.987	23.9793	24.6013	25.7317	18.1613	19.0871	30.9379	28.0302	27.4488	34.9763	29.6108
Mouse	ENSMUSG00000031799.11	Tpm4	NA	chr8	72884018	72906986	+	4.269	protein_coding	329.181	354.795	432.724	381.268	473.338	412.621	585.155	464.38	241.288	225.533	242.88	197.236	204.685	263.175	115.589	117.118	137.362	137.832
Mouse	ENSMUSG00000031802.10	Phxr4	NA	chr9	13342657	13344047	+	1.391	TEC	95.7414	120.479	166.878	96.6205	156.608	156.882	221.2	201.746	22.1956	23.245	25.2513	15.5009	19.8089	22.5641	8.40397	12.8163	12.8433	12.0602
Mouse	ENSMUSG00000031803.9	B3gnt3	NA	chr8	72143400	72154433	-	3.055	protein_coding	0.529826	3.3141	1.92993	2.21384	2.92898	0.936605	1.71666	1.50506	0.649055	1.10607	0.954104	0.4195	0.491049	0.970612	0.173378	0.733564	0.432327	0.478552
Mouse	ENSMUSG00000031805.18	Jak3	NA	chr8	72128940	72143219	+	5.352	protein_coding	49.1359	44.8533	66.187	72.3241	99.0761	80.6541	168.163	109.098	12.2582	11.2929	12.1168	12.6067	10.6601	14.2723	4.43628	5.98372	4.8458	5.5159
Mouse	ENSMUSG00000031807.11	Pgls	NA	chr8	72044820	72053736	+	3.77	protein_coding	107.99	125.586	156.929	149.094	171.329	149.83	155.179	159.562	22.7466	26.3691	26.2529	14.5503	19.5288	24.1246	17.4521	18.6148	19.7443	15.9552
Mouse	ENSMUSG00000031808.8	Slc27a1	NA	chr8	72021526	72039946	+	5.835	protein_coding	884.453	832.604	996.255	894.595	1116.32	1105.32	1152.46	1090.43	132.877	103.257	119.645	90.161	111.207	159.326	33.2585	37.085	42.2299	58.3253
Mouse	ENSMUSG00000031809.11	1700018B08Rik	NA	chr8	122257519	122271059	-	1.294	protein_coding	0.644967	0.717835	NA	NA	2.25246	0.71241	NA	0.651137	1.11243	0.320162	0.431654	0.127548	0.380801	0.913339	1.84981	1.65108	2.65977	1.39201
Mouse	ENSMUSG00000031812.17	Map1lc3b	NA	chr8	122317100	122325499	+	7.517	protein_coding	1046.31	912.96	1154.35	1045.99	1033.71	931.558	1044.61	988.837	117.299	127.308	124.11	90.8909	101.34	121.626	124.375	123.717	127.391	101.918
Mouse	ENSMUSG00000031813.9	Mvb12a	NA	chr8	71995566	72000729	+	3.077	protein_coding	157.69	167.939	173.177	204.258	209.417	160.46	169.801	189.648	20.426	19.0864	24.2466	16.0159	22.6096	23.3453	15.064	12.8417	17.6716	12.6502
Mouse	ENSMUSG00000031816.16	Mthfsd	NA	chr8	121818367	121835131	-	10.586	protein_coding	137.727	121.435	166.963	169.343	168.723	132.642	140.956	139.373	13.8488	13.947	14.0362	8.79156	11.2363	13.3628	11.9754	12.3534	13.4107	10.9172
Mouse	ENSMUSG00000031818.13	Cox4i1	NA	chr8	121394961	121400946	+	1.55	protein_coding	4030.79	3523.89	4097.39	3773.47	3733.15	3762.74	4641	3542.78	427.473	447.991	489.356	373.469	361.203	437.327	428.968	421.924	467.246	362.986
Mouse	ENSMUSG00000031819.14	Emc8	NA	chr8	121380653	121395312	-	6.295	protein_coding	240.687	242.225	284.961	267.711	248.402	237.396	242.583	232.118	36.265	38.0044	35.982	25.0863	28.0508	35.0606	34.6078	32.3216	38.0338	26.8268
Mouse	ENSMUSG00000031820.10	Babam1	NA	chr8	71849505	71857263	+	2.406	protein_coding	600.168	566.991	653.307	584.189	603.651	528.311	602.255	615.863	74.5562	68.1439	67.6793	42.8057	56.8957	68.5124	45.8739	52.1837	55.1111	42.7559
Mouse	ENSMUSG00000031821.12	Gins2	NA	chr8	121305372	121316043	-	4.097	protein_coding	6.07523	9.02718	8.78638	11.9918	8.38357	9.64565	11.031	7.72082	2.2983	4.10378	2.94861	1.3345	1.70506	2.93482	2.03542	1.78091	3.17564	2.27567
Mouse	ENSMUSG00000031822.21	Gse1	NA	chr8	120955195	121308129	+	10.351	protein_coding	181.552	192.052	251.664	238.949	244.331	205.397	284.724	212.066	28.0772	25.3233	25.4082	20.0656	21.7734	31.4087	17.8766	18.1476	24.6736	21.1269
Mouse	ENSMUSG00000031823.15	Zdhhc7	NA	chr8	120807629	120828221	-	3.677	protein_coding	233.923	247.848	276.74	267.272	274.97	233.449	282.188	261.371	34.9158	35.0363	33.8204	22.5428	25.9111	32.7155	27.3234	28.1289	29.7605	21.6143
Mouse	ENSMUSG00000031824.16	6430548M08Rik	NA	chr8	120840891	120892045	+	6.626	protein_coding	1144.53	1041.43	1333.66	1144.83	1133.22	1038.1	1086.43	1073.61	97.2288	117.509	110.24	84.475	86.0096	120.189	141.249	134.978	152.516	103.704
Mouse	ENSMUSG00000031825.17	Crispld2	NA	chr8	120719177	120779532	+	4.777	protein_coding	319.558	370.666	379.027	324.865	557.299	510.703	429.591	463.984	29.8089	22.6143	32.3133	14.621	18.3233	24.934	21.2479	18.5532	30.7215	29.5121
Mouse	ENSMUSG00000031826.21	Usp10	NA	chr8	120637099	120684299	+	9.559	protein_coding	147.174	145.496	193.222	173.961	182.54	163.467	185.409	172.499	41.9261	42.8035	42.8616	29.4566	33.5923	43.3858	37.3073	35.7287	44.0566	36.3965
Mouse	ENSMUSG00000031827.14	Cotl1	NA	chr8	120535961	120567283	-	1.596	protein_coding	750.886	631.007	827.622	794.117	967.122	924.276	1210.84	1006.86	54.5561	44.5769	52.8316	34.7151	47.7608	77.101	99.4374	93.08	126.512	119.889
Mouse	ENSMUSG00000031828.10	Klhl36	NA	chr8	120589005	120603734	+	2.339	protein_coding	63.6613	63.3213	70.3214	71.7987	64.3989	55.568	50.7105	72.4656	4.89044	4.61628	6.34892	5.05565	4.75339	5.62165	5.30981	4.86574	9.34594	4.94679
Mouse	ENSMUSG00000031831.7	Dnaaf1	NA	chr8	120301974	120325193	+	2.821	protein_coding	1.72534	4.09481	7.14294	3.72123	2.6173	0.292532	0.847214	0.93001	0.094763	NA	0.0910342	NA	0.0797937	0.0915064	NA	0.200819	0.0870818	0.209563
Mouse	ENSMUSG00000031832.16	Taf1c	NA	chr8	120324610	120331961	-	3.49	protein_coding	73.7717	53.4129	91.1453	76.4538	97.6755	83.625	102.141	78.4304	15.4472	11.6769	13.6906	10.1048	10.4286	14.8584	9.58961	9.35168	14.5565	10.2465
Mouse	ENSMUSG00000031833.11	Mast3	NA	chr8	71230761	71257698	-	5.955	protein_coding	254.944	257.725	335.55	292.06	364.108	317.75	400.458	338.998	24.6789	24.4908	26.0303	17.1141	21.689	31.3876	30.4136	29.6159	38.7151	33.1311
Mouse	ENSMUSG00000031834.16	Pik3r2	NA	chr8	71220820	71229357	-	4.176	protein_coding	486.085	432.816	526.358	534.455	483.68	446.087	496.178	479.531	37.5559	45.2268	42.2087	28.5571	35.6657	43.4939	45.9481	48.9881	55.8977	43.7087
Mouse	ENSMUSG00000031835.17	Mbtps1	NA	chr8	120234895	120285474	-	10.539	protein_coding	336.751	325.696	411.302	393.439	430.991	358.224	452.351	359.487	44.9154	43.1136	47.1654	31.2006	36.908	55.6306	39.3534	35.8353	42.8415	36.4863
Mouse	ENSMUSG00000031837.15	Necab2	NA	chr8	120173458	120199379	+	2.096	protein_coding	161.522	131.947	203.553	188.012	181.995	167.413	131.593	159.961	14.8499	21.529	22.0726	14.6399	18.3841	16.7197	13.8937	19.183	22.6155	14.3022
Mouse	ENSMUSG00000031838.11	Ifi30	NA	chr8	71215419	71219307	-	0.98	protein_coding	235.767	210.392	265.244	257.144	455.041	415.465	772.863	437.717	50.7545	44.7478	49.6869	32.4695	38.4038	53.6074	63.0733	69.7733	74.8965	86.6605
Mouse	ENSMUSG00000031839.8	Hsbp1	NA	chr8	120071227	120075661	+	1.861	protein_coding	1595.11	1372.91	1687.18	1478.9	1532.88	1582.62	1573.3	1509.8	200.973	197.108	220.305	154.92	176.108	223.429	180.281	163.029	194.887	164.742
Mouse	ENSMUSG00000031840.15	Rab3a	NA	chr8	71207328	71211323	+	2.225	protein_coding	5681.93	4790.28	5828.8	4834.67	4636.95	4624.21	4841.47	4559.01	291.628	353.512	364.403	279.645	279.888	284.803	347.52	322.004	342.306	240.088
Mouse	ENSMUSG00000031841.20	Cdh13	NA	chr8	119010472	120051660	+	11.233	protein_coding	21.0106	19.3618	34.8332	36.18	26.9407	24.0277	31.07	26.5079	5.43024	5.90537	3.83156	4.05096	4.58396	4.78304	2.59474	3.51918	3.27332	2.68728
Mouse	ENSMUSG00000031842.16	Pde4c	NA	chr8	71176369	71203835	+	5.596	protein_coding	28.9278	34.195	49.4863	41.0065	44.6869	34.4259	52.0744	38.496	5.78491	6.59694	8.86947	2.90414	4.46698	5.08036	5.2439	5.40215	6.4558	3.56837
Mouse	ENSMUSG00000031843.3	Mphosph6	NA	chr8	118518384	118528682	-	2.476	protein_coding	81.1305	83.7306	112.447	117.032	107.43	93.5768	120.264	91.8502	34.9562	30.3584	35.7797	26.8765	29.0171	43.8874	22.22	20.3968	27.1541	24.002
Mouse	ENSMUSG00000031844.9	Hsd17b2	NA	chr8	118428643	118485766	+	1.924	protein_coding	NA	NA	NA	NA	NA	NA	0.592628	NA	NA	NA	NA	0.0825977	NA	0.137409	NA	NA	0.13002	NA
Mouse	ENSMUSG00000031845.17	Bco1	NA	chr8	117822593	117860459	+	2.543	protein_coding	1.06489	1.1642	2.36602	1.28289	0.502343	1.15489	0.429864	NA	0.440391	0.161179	0.211353	0.130023	0.0890819	0.102169	NA	0.304356	0.200648	NA
Mouse	ENSMUSG00000031847.9	1700030J22Rik	NA	chr8	117696333	117705698	-	2.996	protein_coding	39.8128	33.6244	72.7414	53.5934	58.2495	50.7413	37.3802	39.7438	5.85927	7.40652	6.92877	4.83937	4.85902	5.24526	4.56218	4.78149	7.21124	7.62398
Mouse	ENSMUSG00000031848.16	Lsm4	NA	chr8	71125898	71131402	+	1.038	protein_coding	541.599	529.847	618.025	500.309	575.628	559.716	684.92	527.557	111.845	98.6365	97.6618	58.2805	67.8981	95.7533	64.2329	69.4438	77.5851	46.9631
Mouse	ENSMUSG00000031849.10	Comp	NA	chr8	70826208	70834716	+	2.967	protein_coding	36.4842	32.2657	53.2293	56.4159	51.7424	33.6247	49.4649	65.745	10.0571	9.86934	7.11604	4.97498	5.73055	7.07488	5.7563	6.06147	7.17914	4.27016
Mouse	ENSMUSG00000031851.15	Ntpcr	NA	chr8	126456702	126474974	+	2.673	protein_coding	92.2889	88.2243	129.997	119.229	113.871	105.298	133.832	114.656	8.47249	10.973	9.37362	7.57913	8.60945	9.64755	5.26814	5.57966	6.47953	5.87278
Mouse	ENSMUSG00000031853.6	Map3k21	NA	chr8	126637189	126674179	+	5.693	protein_coding	23.393	21.1879	39.1334	37.5717	25.6742	21.81	22.6158	21.5392	3.83166	3.62786	4.2156	1.74795	2.15255	3.71971	1.66639	2.255	2.51249	2.42655
Mouse	ENSMUSG00000031858.17	Mau2	NA	chr8	70468773	70495384	-	9.131	protein_coding	420.855	398.044	501.93	479.582	493.962	461.999	505.897	462.619	49.0095	51.97	45.154	38.2614	41.8475	52.6723	41.2195	38.4362	48.3211	39.6435
Mouse	ENSMUSG00000031860.18	Pbx4	NA	chr8	70285141	70324942	+	2.217	protein_coding	25.4111	45.02	53.7064	44.6059	56.7183	36.6606	42.3394	31.3199	2.66643	4.47857	3.97564	2.29843	3.27191	2.84955	3.193	5.47952	3.95129	3.69898
Mouse	ENSMUSG00000031861.17	Lpar2	NA	chr8	70275079	70283752	+	6.317	protein_coding	0.988729	1.0838	0.861276	1.85174	2.06011	2.18037	3.40636	1.61293	0.673373	NA	0.631793	0.189291	0.685986	0.69015	0.292725	0.273983	0.593907	0.356202
Mouse	ENSMUSG00000031862.12	Atp13a1	NA	chr8	70243813	70260399	+	6.273	protein_coding	210.54	233.393	260.004	228.176	271.774	240.423	323.019	241.356	45.6791	48.0613	48.2211	30.9913	34.1771	51.8841	34.5439	32.0114	40.3376	34.2215
Mouse	ENSMUSG00000031864.17	Ints10	NA	chr8	69246581	69284319	+	6.885	protein_coding	130.099	133.979	179.56	169.567	172.226	153.92	179.135	152.262	19.2264	21.9173	20.3713	12.5486	15.0477	19.8461	13.5255	13.5133	15.0972	12.2332
Mouse	ENSMUSG00000031865.17	Dctn1	NA	chr6	83142902	83177099	+	6.509	protein_coding	3791.38	3167.18	3983.46	3444.31	3205.86	2974.15	3415.07	2943.05	285.062	324.968	324.203	254.716	257.806	263.182	295.139	273.019	289.586	216.175
Mouse	ENSMUSG00000031870.17	Pgr	NA	chr9	8899834	8968612	+	8.546	protein_coding	48.7973	52.8807	77.2081	75.3611	68.8449	50.8063	77.6975	65.2301	3.66653	3.98334	3.90041	2.86147	3.09121	16.2092	2.85764	2.21264	3.50004	1.85504
Mouse	ENSMUSG00000031871.10	Cdh5	NA	chr8	104828257	104871143	+	4.203	protein_coding	176.765	224.61	253.069	212.969	317.503	306.93	365.8	243.331	247.688	202.861	224.62	141.223	156.293	203.641	149.309	144.686	148.701	125.626
Mouse	ENSMUSG00000031872.15	Bean1	NA	chr8	104897074	104945754	+	3.494	protein_coding	927.198	811.607	1066.62	958.939	805.89	732.102	818.886	776.499	81.4826	87.7488	91.4252	63.8863	73.5046	70.2727	71.4619	63.9411	67.7744	49.8225
Mouse	ENSMUSG00000031875.8	Cmtm3	NA	chr8	105066042	105074304	+	2.986	protein_coding	79.5272	85.4523	140.755	98.8814	197.328	161.203	209.585	174.516	54.7484	46.3315	48.4956	31.6283	40.9822	67.5132	15.2791	13.172	19.9962	21.2884
Mouse	ENSMUSG00000031876.19	Gm45711	NA	chr8	105007979	105036713	-	1.66	protein_coding	NA	NA	NA	NA	NA	NA	NA	NA	NA	NA	NA	NA	NA	NA	NA	NA	NA	NA
Mouse	ENSMUSG00000031877.10	Ces2g	NA	chr8	105688350	105696169	+	3.574	protein_coding	7.14283	13.5113	12.9627	13.8795	14.9235	8.41642	17.4032	13.2375	0.797504	0.704109	0.723112	0.814067	1.02177	0.734585	0.369716	0.442732	0.917673	0.221402
Mouse	ENSMUSG00000031878.19	Nae1	NA	chr8	105237660	105261269	-	8.201	protein_coding	176.198	202.198	242.275	233.934	242.235	207.681	233.759	220.642	31.8845	35.1152	33.9076	22.622	27.6318	38.0752	26.0397	26.5812	30.6282	23.9864
Mouse	ENSMUSG00000031879.15	Ciao2b	NA	chr8	105366470	105368597	-	1.076	protein_coding	383.348	363.309	550.92	527.098	479.213	386.227	471.159	423.467	79.7208	81.8627	74.7004	62.9163	72.2473	96.3775	60.8425	60.5714	59.5301	52.4097
Mouse	ENSMUSG00000031880.8	Rrad	NA	chr8	105354702	105357959	-	1.577	protein_coding	5.12261	8.87706	14.8934	3.30228	20.1642	12.526	20.7592	19.8463	8.54091	8.57248	11.186	4.88855	7.22277	10.3719	5.80024	7.23909	10.6518	6.35543
Mouse	ENSMUSG00000031881.7	Cdh16	NA	chr8	105328543	105351028	-	3.792	protein_coding	NA	NA	NA	NA	NA	NA	NA	NA	0.142744	0.107408	0.44249	0.0392818	0.253873	0.0668305	0.0409936	NA	NA	0.0467591
Mouse	ENSMUSG00000031883.14	Car7	NA	chr8	105261321	105276975	+	3.637	protein_coding	19.1017	29.2505	33.3761	28.0192	34.6366	27.5587	25.7163	26.6196	1.51814	2.94809	2.80287	1.70647	1.62044	1.7738	1.7897	1.70688	2.35267	1.35972
Mouse	ENSMUSG00000031884.11	Ces2d-ps	NA	chr8	105594120	105600493	+	1.656	unprocessed_pseudogene	NA	NA	NA	NA	NA	NA	NA	NA	NA	NA	NA	NA	NA	NA	NA	NA	NA	NA
Mouse	ENSMUSG00000031885.15	Cbfb	NA	chr8	105897306	105944621	+	3.48	protein_coding	2007.25	1703.52	2096.33	1960.67	1903.26	1748.81	1953.28	1862.29	245.943	270.979	283.477	233.392	233.409	275.77	211.939	193.667	217.318	181.899
Mouse	ENSMUSG00000031886.15	Ces2e	NA	chr8	105652892	105661304	+	2.699	protein_coding	1.81817	1.0876	3.47434	0.573164	2.15111	0.307682	0.891447	2.51651	0.202678	0.151719	NA	0.0570092	NA	0.0959067	0.127312	NA	0.0912092	NA
Mouse	ENSMUSG00000031887.14	Tradd	NA	chr8	105984918	105991241	-	1.866	protein_coding	98.1473	77.8745	132.395	111.4	111.074	95.3925	121.717	113.795	15.7059	15.5687	22.2104	12.0971	13.9844	18.9172	10.4641	13.8789	12.8768	12.8395
Mouse	ENSMUSG00000031889.10	Phaf1	NA	chr8	105951777	105979685	+	4.704	protein_coding	175.195	158.774	207.731	196.527	210.407	170.443	183.793	184.045	34.1965	38.7244	36.1015	26.7137	28.9983	32.4546	34.1723	33.7127	37.9637	35.2768
Mouse	ENSMUSG00000031891.7	Hsd11b2	NA	chr8	106245387	106250620	+	1.84	protein_coding	NA	0.480022	1.56951	0.86374	0.716233	0.476569	NA	NA	0.147226	0.223905	0.297538	NA	0.125585	NA	0.0906115	0.205537	0.430605	NA
Mouse	ENSMUSG00000031893.8	Tsnaxip1	NA	chr8	106554363	106571312	+	2.227	protein_coding	2.83436	5.36552	2.7417	6.52139	3.39171	1.86656	1.77379	0.770056	NA	NA	0.243174	NA	NA	0.117635	NA	0.0803634	NA	NA
Mouse	ENSMUSG00000031896.8	Ctrl	NA	chr8	106658635	106660494	-	1.156	protein_coding	3.81306	2.86693	7.27632	4.60456	11.6508	15.166	11.6696	12.9465	2.81721	2.59186	1.55312	1.60181	2.3688	2.43673	1.6798	1.27424	1.19644	1.15326
Mouse	ENSMUSG00000031897.10	Psmb10	NA	chr8	106662367	106665076	-	1.705	protein_coding	171.062	169.537	265.404	269.301	361.808	400.554	805.317	412.894	38.7062	37.6918	38.6079	27.6856	38.4927	46.0249	20.0006	23.1096	24.7519	26.8359
Mouse	ENSMUSG00000031898.10	Dpep3	NA	chr8	106700145	106706061	-	1.698	protein_coding	NA	NA	4.74745	NA	NA	2.54424	0.684308	1.0424	NA	NA	NA	NA	NA	0.156915	NA	NA	0.633113	NA
Mouse	ENSMUSG00000031901.13	Dus2	NA	chr8	106717969	106780472	+	3.367	protein_coding	45.3075	48.6391	65.966	61.2282	50.628	39.2185	42.7632	55.7511	9.01534	10.7887	9.60848	7.0955	8.21459	11.1819	3.48573	4.72402	3.80956	2.73501
Mouse	ENSMUSG00000031902.11	Nfatc3	NA	chr8	106785472	106857169	+	11.726	protein_coding	113.241	121.194	144.093	160.155	163.089	142.733	205.127	147.732	27.7235	27.6108	29.5514	20.0273	23.5759	33.6617	27.3028	26.4068	34.129	28.7032
Mouse	ENSMUSG00000031903.8	Pla2g15	NA	chr8	106877031	106891347	+	3.013	protein_coding	108.703	133.429	176.415	162.286	162.693	180.961	201.794	198.118	15.4094	21.5849	20.9086	10.4526	14.6412	21.6078	10.2491	13.0466	11.7071	9.95636
Mouse	ENSMUSG00000031904.6	Slc7a6	NA	chr8	106895489	106925338	+	4.57	protein_coding	139.263	150.874	210.502	214.452	193.283	166.593	196.15	184.876	53.2963	53.3141	52.9007	35.2401	39.2559	56.503	28.6245	33.1037	35.3522	27.015
Mouse	ENSMUSG00000031906.10	Smpd3	NA	chr8	106979180	107064620	-	5.232	protein_coding	201.782	175.676	212.877	230.783	209.869	179.867	220.98	175	21.6613	26.9839	25.8915	15.109	19.5729	21.4796	23.0762	21.4	22.8416	16.3262
Mouse	ENSMUSG00000031907.10	Zfp90	NA	chr8	107141959	107153230	+	7.823	protein_coding	50.6659	59.6822	81.5187	72.0248	86.1989	67.4568	84.731	74.5566	13.693	15.3002	14.0864	8.71781	8.59822	12.601	6.12143	7.4584	7.57313	6.09989
Mouse	ENSMUSG00000031910.15	Has3	NA	chr8	107596874	107611198	+	6.38	protein_coding	15.7387	12.9685	19.488	25.8579	15.4154	13.7866	11.0173	14.4162	5.10213	5.36046	4.20664	2.58918	3.69943	4.74429	2.48563	3.05511	2.08992	1.71936
Mouse	ENSMUSG00000031913.10	Vps4a	NA	chr8	107757854	107772387	+	2.522	protein_coding	1041.19	889.411	1189.04	1009.01	979.118	919.581	1051.63	945.188	133.157	153.564	157.682	119.739	125.81	157.898	132.756	121.052	135.622	110.675
Mouse	ENSMUSG00000031916.18	Cog8	NA	chr8	107772921	107783321	-	4.637	protein_coding	137.868	121.92	167.048	169.285	152.933	138.647	183.844	142.92	23.9004	22.8229	22.9038	14.869	18.6284	23.5169	16.4485	15.6655	21.0585	15.1662
Mouse	ENSMUSG00000031917.13	Nip7	NA	chr8	107783509	107787563	+	3.13	protein_coding	57.6011	59.3109	92.039	76.3764	78.8925	87.3175	91.0113	96.1306	51.834	49.8352	42.1467	36.0353	39.53	47.6235	27.2412	27.8715	38.1482	30.772
Mouse	ENSMUSG00000031918.17	Mtmr2	NA	chr9	13659706	13717777	+	4.913	protein_coding	466.113	423.642	548.223	505.77	583.171	487.825	574.165	546.161	99.0734	97.8226	101.554	83.7575	88.7182	102.678	64.218	59.8985	70.9239	58.4927
Mouse	ENSMUSG00000031919.7	Tmed6	NA	chr8	107788108	107792276	-	0.871	protein_coding	NA	NA	NA	NA	NA	NA	NA	1.01305	0.318319	NA	NA	NA	NA	NA	NA	0.949895	NA	0.227561
Mouse	ENSMUSG00000031921.18	Terf2	NA	chr8	107796032	107823179	-	4.597	protein_coding	129.371	118.745	150.422	155.71	155.904	131.225	174.799	159.495	34.5877	33.6272	34.3021	22.1071	25.2719	34.5239	21.6455	20.8117	27.8263	21.7543
Mouse	ENSMUSG00000031922.13	Cep57	NA	chr9	13719088	13738403	-	4.18	protein_coding	52.4329	52.0506	79.1183	103.68	99.6915	68.943	96.3375	68.8634	18.6693	20.6245	21.0061	16.7249	15.9452	22.2522	15.4459	15.9983	19.6834	19.2476
Mouse	ENSMUSG00000031924.5	Cyb5b	NA	chr8	107877272	107914103	+	4.374	protein_coding	1126.65	1037.12	1290.98	1181.56	1098.7	998.715	1150.31	1034.14	151.795	167.828	172.954	126.265	132.732	165.346	132.062	130.158	138.179	107.515
Mouse	ENSMUSG00000031925.18	Maml2	NA	chr9	13298306	13620684	+	6.598	protein_coding	111.916	107.846	162.983	144.021	163.097	162.844	195.357	182.889	26.003	30.2661	25.0799	18.9057	22.0992	27.5087	14.4322	16.5687	16.8733	13.2792
Mouse	ENSMUSG00000031927.10	1700012B09Rik	NA	chr9	14667883	14682326	-	0.819	protein_coding	11.1376	28.8109	28.2105	29.3677	12.4015	16.6601	1.58404	1.08512	3.64302	3.14522	1.07455	1.77422	1.63639	2.28425	NA	0.232561	0.318077	1.37328
Mouse	ENSMUSG00000031928.16	Mre11a	NA	chr9	14695950	14748419	+	5.927	protein_coding	91.3606	89.7924	118.002	117.04	113.807	116.732	137.686	117.361	22.6575	24.9123	23.9905	17.1092	18.5789	25.8401	12.9961	13.0188	19.101	14.3245
Mouse	ENSMUSG00000031930.12	Wwp2	NA	chr8	108162997	108285227	+	8.871	protein_coding	239.779	212.911	297.182	275.691	262.442	243.259	273.532	240.9	32.6223	33.9018	36.7643	20.5986	23.5472	36.6953	19.0474	19.4232	21.1307	17.0132
Mouse	ENSMUSG00000031931.5	Ankrd49	NA	chr9	14690914	14696152	-	5.239	protein_coding	39.0404	38.5354	51.9424	53.3177	56.4748	44.095	47.1723	46.7341	17.3088	15.7989	15.7239	10.5517	13.7721	20.0098	9.08229	9.58403	11.403	9.86609
Mouse	ENSMUSG00000031932.15	Gpr83	NA	chr9	14771506	14782085	+	5.095	protein_coding	8.88818	9.29543	15.2875	19.5319	14.4825	10.6372	11.1911	12.1176	2.01334	3.8031	1.71218	1.9289	1.79848	1.30268	1.92906	2.26396	2.70408	1.79996
Mouse	ENSMUSG00000031933.18	Izumo1r	NA	chr9	14797110	14815245	-	2.32	protein_coding	NA	0.813384	0.56186	NA	6.93339	2.83048	7.55106	3.4588	0.359847	0.540107	0.111933	0.307208	0.427648	0.235215	0.234474	NA	0.456561	0.167199
Mouse	ENSMUSG00000031934.15	Panx1	NA	chr9	14913424	14956774	-	6.03	protein_coding	158.432	141.828	202	175.744	180.013	143.789	158.317	145.776	29.1292	34.8157	34.6102	24.1582	24.8665	26.1947	18.4841	19.7512	19.6312	15.0565
Mouse	ENSMUSG00000031935.10	Med17	NA	chr9	15171647	15191227	-	4.23	protein_coding	115.995	115.774	171.628	154.888	187.987	143.343	184.434	153.629	32.392	31.9913	33.8258	21.5302	26.1029	33.2073	24.7761	25.2452	28.3806	24.8417
Mouse	ENSMUSG00000031936.10	Hephl1	NA	chr9	14963137	15023404	-	5.261	protein_coding	0.278171	NA	0.226315	NA	0.226407	0.316849	NA	NA	0.316136	0.155734	0.0471107	0.0274425	0.132157	0.205832	0.0286249	0.140607	0.0936985	0.0692986
Mouse	ENSMUSG00000031937.8	Vstm5	NA	chr9	15150341	15170712	+	1.991	protein_coding	399.909	430.176	519.626	507.592	425.619	358.379	462.742	428.253	85.186	92.5158	100.482	67.2553	77.034	87.6869	76.5206	73.1665	74.3771	41.5066
Mouse	ENSMUSG00000031938.16	4931406C07Rik	NA	chr9	15194633	15217744	-	10.871	protein_coding	54.741	58.2235	73.8802	75.3273	86.419	65.9872	72.3353	64.0733	5.0443	5.21447	5.4176	3.72787	4.57932	6.17224	4.45641	4.65725	5.56522	4.96037
Mouse	ENSMUSG00000031939.17	Taf1d	NA	chr9	15217510	15228287	+	8.949	protein_coding	53.1815	65.7877	75.4618	75.5547	77.7883	71.663	94.7639	72.1911	52.457	47.8022	47.6116	35.4047	41.5623	59.2179	44.3947	42.5421	53.151	53.4768
Mouse	ENSMUSG00000031948.15	Kars	NA	chr8	112720075	112737955	-	4.464	protein_coding	373.7	343.307	443.179	417.599	412.682	415.454	502.734	360.618	97.9306	89.5782	94.9663	71.8281	78.4777	101.126	75.7772	70.8715	90.4555	74.2053
Mouse	ENSMUSG00000031949.18	Adat1	NA	chr8	112693540	112718934	-	4.399	protein_coding	119.841	125.334	147.034	144.732	143.097	145.39	130.53	157.637	18.4457	17.2379	17.4361	10.7666	14.2964	19.5363	13.5013	10.904	14.2826	11.6506
Mouse	ENSMUSG00000031950.8	Gabarapl2	NA	chr8	112667335	112680244	+	2.325	protein_coding	993.286	900.929	1086.45	1047	997.458	927.989	1038.13	900.601	127.395	147.849	139.405	108.458	116.23	134.403	129.228	132.481	132.992	99.2583
Mouse	ENSMUSG00000031951.9	Tmem231	NA	chr8	112638643	112660513	-	5.372	protein_coding	74.0538	76.2902	101.821	103.79	89.5921	86.6918	91.2944	86.1993	8.01942	11.0018	10.6926	7.15572	7.75171	9.93371	7.92213	7.65823	9.44288	4.75257
Mouse	ENSMUSG00000031952.6	Chst5	NA	chr8	112615768	112637079	-	2.182	protein_coding	24.2874	21.5015	29.221	35.3335	25.6329	16.2022	22.7814	39.0794	1.60074	2.7488	1.94326	1.19489	1.33548	1.68436	0.836832	0.358107	0.744462	0.0847337
Mouse	ENSMUSG00000031953.3	Tmem170	NA	chr8	112589670	112603382	-	3.878	protein_coding	119.866	99.9893	148.826	115.371	111.131	102.809	116.457	120.26	12.2078	13.0166	10.8839	8.53105	10.873	14.3284	12.9976	13.9869	15.207	14.1498
Mouse	ENSMUSG00000031954.7	Cfdp1	NA	chr8	112495123	112580923	-	1.178	protein_coding	783.083	770.806	843.734	778.988	943.834	745.243	907.686	836.636	246.713	236.25	250.214	193.584	209.005	258.163	198.775	186.879	226.925	207.718
Mouse	ENSMUSG00000031955.11	Bcar1	NA	chr8	112437106	112470441	-	4.547	protein_coding	367.975	335.649	418.179	396.551	389.492	351.705	385.01	391.815	93.4015	99.6485	102.701	82.678	88.338	102.441	75.8629	65.404	81.6921	73.8054
Mouse	ENSMUSG00000031957.7	Ctrb1	NA	chr8	112413151	112417642	-	0.878	protein_coding	NA	NA	NA	1.90695	NA	NA	NA	NA	1.31833	0.474765	0.650387	0.649874	0.883822	NA	NA	0.693852	0.611226	0.22561
Mouse	ENSMUSG00000031958.17	Ldhd	NA	chr8	112350417	112357006	-	5.328	protein_coding	77.5205	76.2956	90.0557	121.428	90.4035	86.7913	101.3	88.1728	9.74843	11.5952	10.6542	7.46196	7.17833	8.87218	8.40264	9.65008	8.92804	8.03193
Mouse	ENSMUSG00000031959.16	Wdr59	NA	chr8	112175429	112248724	-	8.859	protein_coding	115.085	98.4352	127.271	144.741	133.735	112.51	131	118.375	18.1325	21.2188	20.2902	14.3971	16.5677	19.1815	10.7607	11.1105	13.3393	11.5326
Mouse	ENSMUSG00000031960.15	Aars	NA	chr8	111759776	111784296	+	9.282	protein_coding	407.779	394.681	496.24	466.798	474.962	376.553	471.198	417.242	116.525	128.552	125.099	102.673	108.055	145.54	82.6271	80.8704	98.2104	79.1818
Mouse	ENSMUSG00000031962.7	Cdh15	NA	chr8	123574705	123594136	+	3.251	protein_coding	26.1029	35.3733	39.8422	58.0312	54.559	44.5927	43.8132	49.7186	3.29393	3.84166	4.89601	2.78962	2.71681	3.54282	3.23476	3.79516	3.67028	3.47143
Mouse	ENSMUSG00000031963.9	Bmper	NA	chr9	23134372	23396496	+	4.833	protein_coding	32.1418	35.7375	62.531	45.2274	49.8679	43.5948	73.2752	48.6889	6.72873	7.47322	7.33788	4.31606	6.3586	7.911	3.94762	5.10053	4.87989	2.6835
Mouse	ENSMUSG00000031965.16	Tbx20	NA	chr9	24629434	24685599	-	11.997	protein_coding	0.0460358	0.124332	0.0905958	0.511968	NA	NA	0.0720732	NA	0.111975	NA	NA	0.011124	NA	0.0196597	0.0530196	0.0901094	0.060421	0.0601776
Mouse	ENSMUSG00000031966.8	Glb1l3	NA	chr9	26729249	26772186	-	2.618	protein_coding	NA	NA	1.66433	1.24359	NA	NA	NA	0.296458	NA	NA	NA	NA	0.0863757	0.0990621	0.0615458	0.453968	0.0941672	0.146817
Mouse	ENSMUSG00000031967.16	Afg3l1	NA	chr8	124204642	124230655	+	4.757	protein_coding	156.554	157.191	218.349	202.878	189.426	152.645	177.932	172.879	37.6827	32.5737	36.149	21.5314	25.2104	41.1655	21.1592	23.0637	26.987	22.5128
Mouse	ENSMUSG00000031969.17	Acad8	NA	chr9	26885431	26910862	-	4.143	protein_coding	112.436	132.746	144.959	154.903	146.13	116.635	143.76	151.208	16.5054	18.9698	16.229	10.5964	11.8996	16.3908	12.2246	12.2362	14.1897	9.186
Mouse	ENSMUSG00000031970.18	Dbndd1	NA	chr8	124231457	124242202	-	2.645	protein_coding	159.05	142.331	219.688	179.25	148.862	128.352	153.847	112.961	13.6148	14.2926	12.9362	10.1398	11.3332	8.39818	10.3437	8.44374	9.89741	4.63225
Mouse	ENSMUSG00000031971.16	Ccsap	NA	chr8	124567570	124586948	-	2.767	protein_coding	34.911	32.4599	39.584	51.8895	58.9252	49.7168	49.3406	45.5476	7.60693	8.50964	10.6789	7.95068	6.28219	7.87656	7.37522	8.77065	11.2882	5.85191
Mouse	ENSMUSG00000031972.6	Acta1	NA	chr8	124618508	124621490	-	1.536	protein_coding	55.6446	96.0003	746.985	31.4601	38.9988	763.394	6412.08	360.669	2.69489	4.49712	1.76548	1.46173	1.5666	0.560792	0.933583	1.37619	1.64432	0.403014
Mouse	ENSMUSG00000031974.9	Abcb10	NA	chr8	124679198	124709861	-	4.306	protein_coding	89.7549	106.958	137.132	125.477	109.472	99.3146	107.448	96.2585	24.0558	24.1879	25.1099	13.3321	18.3234	22.4397	16.1549	15.5015	21.605	16.0895
Mouse	ENSMUSG00000031976.15	Urb2	NA	chr8	124748247	124775244	+	6.153	protein_coding	101.067	90.4451	122.816	119.697	121.337	92.1803	131.014	118.597	36.11	35.0654	36.129	24.0468	28.7929	37.6954	28.1557	24.8704	30.8893	24.013
Mouse	ENSMUSG00000031979.18	Cog2	NA	chr8	125247506	125278747	+	4.778	protein_coding	168.022	172.196	231.038	214.695	226.809	193.75	229.631	206.197	30.0082	30.3468	27.2612	17.6745	24.4658	33.4607	21.5531	23.5106	26.444	18.6086
Mouse	ENSMUSG00000031980.11	Agt	NA	chr8	125283273	125296445	-	1.891	protein_coding	167.403	168.283	235.176	255.41	199.972	232.342	197.847	156.35	17.5348	21.2857	18.6347	12.9193	16.3537	17.2677	18.162	15.1831	20.9852	12.657
Mouse	ENSMUSG00000031981.8	Capn9	NA	chr8	125302850	125345470	+	2.414	protein_coding	82.7301	75.861	115.659	95.0858	88.3138	68.7738	60.7202	75.6957	11.2521	17.5372	15.877	9.5595	10.1159	10.0009	13.7765	12.8775	13.8265	8.13219
Mouse	ENSMUSG00000031982.6	Arv1	NA	chr8	125448878	125460862	+	1.652	protein_coding	100.08	96.5999	151.574	128.345	213.084	137.459	140.039	128.396	45.4013	32.614	41.9737	27.0854	36.9117	36.6525	23.5835	25.0242	28.8171	23.6231
Mouse	ENSMUSG00000031983.8	2310022B05Rik	NA	chr8	125362495	125390108	-	3.307	protein_coding	959.588	868.961	1131.94	959.044	1023.35	960.655	980.824	893.75	67.2744	60.0837	67.2961	46.2831	54.3871	63.3692	52.7158	50.7775	62.0169	60.3698
Mouse	ENSMUSG00000031984.9	2810004N23Rik	NA	chr8	125563684	125589859	-	6.324	protein_coding	50.3526	60.6693	69.6217	63.3433	67.0533	61.1245	73.313	66.517	23.6071	20.6231	20.9028	13.6441	17.4982	22.919	11.6148	11.7896	15.4724	12.5976
Mouse	ENSMUSG00000031985.10	Gnpat	NA	chr8	125589772	125616796	+	3.587	protein_coding	281.803	276.07	355.054	342.877	374.954	326.002	379.449	345.489	40.1448	42.1258	39.7406	28.6064	34.112	44.4949	28.4149	28.1315	35.2358	28.659
Mouse	ENSMUSG00000031986.7	Sprtn	NA	chr8	125624625	125632900	+	4.711	protein_coding	98.3938	94.0196	144.782	121.451	128.866	117.008	147.305	119.588	29.1962	26.8562	26.7311	19.4314	22.7206	32.0748	26.5943	26.3521	32.0285	29.5106
Mouse	ENSMUSG00000031987.7	Egln1	NA	chr8	125635326	125676063	-	3.594	protein_coding	527.685	548.957	574.251	541.841	691.922	589.237	733.803	582.43	140.86	140.308	142.218	108.423	115.714	153.25	88.3335	89.3031	115	101.511
Mouse	ENSMUSG00000031988.11	Vps26b	NA	chr9	26919067	26941361	-	5.099	protein_coding	502.123	484.731	629.715	562.338	565.488	502.884	599.014	526.561	57.6075	57.7101	65.9348	40.935	47.5169	65.4509	52.0266	55.9374	62.291	48.5359
Mouse	ENSMUSG00000031990.16	Jam3	NA	chr9	27008680	27066717	-	3.2	protein_coding	1020.2	962.502	1077.59	1046.76	1351.22	1234.81	1274.52	1185.98	72.2228	77.0002	81.3743	56.8553	64.5329	80.0812	70.7335	71.5247	83.2857	93.1752
Mouse	ENSMUSG00000031991.11	Spata19	NA	chr9	27308096	27313081	+	1.458	protein_coding	1.27335	0.626303	2.03237	NA	0.924362	1.37196	NA	NA	2.63447	2.34491	1.21524	0.796714	0.160768	0.385278	3.29845	3.68637	3.79843	1.3897
Mouse	ENSMUSG00000031993.8	Snx19	NA	chr9	30338404	30378029	+	6.725	protein_coding	547.288	524.793	628.712	600.137	559.547	512.018	588.185	529.344	56.0716	55.0732	62.0421	40.4043	43.4029	53.9801	40.5897	42.5858	46.0036	33.778
Mouse	ENSMUSG00000031994.14	Adamts8	NA	chr9	30853858	30875134	+	4.613	protein_coding	9.34436	11.3844	22.8919	20.3592	15.7383	12.5659	16.8832	15.5137	4.9615	4.9679	6.07396	3.17144	4.75888	3.75819	2.94935	2.4153	2.02665	2.76627
Mouse	ENSMUSG00000031995.10	St14	NA	chr9	31000698	31043149	-	7.637	protein_coding	3.40179	2.73187	4.16776	7.43271	7.18359	4.56232	7.50069	3.70393	0.629986	0.380762	0.873676	0.328554	0.595928	3.69574	1.02802	1.17947	0.968648	0.977788
Mouse	ENSMUSG00000031996.18	Aplp2	NA	chr9	31060853	31123111	-	5.875	protein_coding	4528.29	3948.84	4630.31	3947.91	4106.05	3986.17	4349.03	3812.97	362.204	383.494	422.288	308.431	319.778	362.726	561.982	497.824	553.795	481.824
Mouse	ENSMUSG00000031997.10	Trpc6	NA	chr9	8544143	8680742	+	5.066	protein_coding	21.3603	34.5448	46.3185	49.1115	27.6019	26.8686	38.1033	20.7709	6.40988	8.6962	7.11711	3.85832	4.96452	4.41422	5.17418	5.37823	5.25498	2.25289
Mouse	ENSMUSG00000031998.6	1700128F08Rik	NA	chr9	8221890	8241988	+	1.625	transcribed_processed_pseudogene	1.81074	1.94247	2.82662	2.07196	3.75165	NA	NA	1.09482	NA	NA	0.339298	0.0993844	0.143289	0.343354	NA	NA	0.155183	NA
Mouse	ENSMUSG00000032000.18	Birc3	NA	chr9	7848700	7873187	-	5.009	protein_coding	24.7614	28.1872	44.2177	35.6662	63.5874	62.2643	101.007	80.6814	24.5403	21.1021	24.1005	23.7396	24.8622	39.2032	3.79574	4.7656	7.50162	6.78415
Mouse	ENSMUSG00000032002.11	Dcun1d5	NA	chr9	7184520	7208205	+	3.077	protein_coding	299.815	327.484	338.174	375.943	432.055	317.343	399.099	364.748	68.6394	71.34	67.4493	49.9871	56.0996	77.7801	58.8406	60.5407	68.3505	58.9642
Mouse	ENSMUSG00000032006.16	Pdgfd	NA	chr9	6168584	6378850	+	3.154	protein_coding	27.0572	34.4248	58.4154	58.5189	39.1886	52.3815	52.0492	48.1453	1.75839	1.20691	0.922478	1.27936	0.729993	1.23988	1.05006	0.846822	1.41392	0.97467
Mouse	ENSMUSG00000032009.9	Sesn3	NA	chr9	14186363	14244397	+	15.269	protein_coding	330.003	321.802	409.886	360.576	414.934	358.253	413.539	367.365	38.4938	35.7455	43.4078	27.5906	30.8936	41.2377	56.3864	53.364	67.4132	58.5582
Mouse	ENSMUSG00000032010.16	Usp2	NA	chr9	43978318	44006924	+	4.818	protein_coding	53.6002	56.2496	85.2113	81.4132	102.336	89.7439	144.106	115.62	27.1703	29.6221	27.4817	20.531	23.8365	29.1584	18.4244	18.8198	28.0151	22.9403
Mouse	ENSMUSG00000032011.6	Thy1	NA	chr9	43954681	43959876	+	2.995	protein_coding	7107.48	5888.01	6927.84	5925.11	6165.26	5817.15	6457.93	5841.06	492.741	606.724	660.414	491.26	519.253	579.194	630.037	543.644	603.63	419.564
Mouse	ENSMUSG00000032012.10	Nectin1	NA	chr9	43655281	43743955	+	6.562	protein_coding	318.384	277.547	341.115	322.571	291.348	256.531	319.455	257.725	53.2342	57.0889	54.2324	37.6903	41.0926	45.0578	55.1836	47.4911	61.0535	41.4834
Mouse	ENSMUSG00000032013.7	Trim29	NA	chr9	43222145	43247412	+	3.473	protein_coding	NA	0.815259	0.358946	2.97868	1.1903	1.12367	0.666873	1.01663	0.0764777	0.117437	NA	NA	0.0639923	0.07337	NA	NA	NA	0.0513948
Mouse	ENSMUSG00000032014.7	Oaf	NA	chr9	43132532	43151208	-	2.629	protein_coding	191.858	188.815	216.186	203.502	306.33	210.636	268.135	273.349	286.812	242.384	277.412	219.345	225.68	271.443	130.539	118.263	152.966	137.89
Mouse	ENSMUSG00000032015.17	Pou2f3	NA	chr9	43035234	43121666	-	3.088	protein_coding	0.523121	1.67196	4.11802	1.60847	2.37027	2.43492	1.69556	0.840689	1.31173	1.93166	1.14382	0.680211	0.485482	1.6862	0.641797	0.655409	1.54036	1.15112
Mouse	ENSMUSG00000032017.15	Grik4	NA	chr9	42429431	42855789	-	5.962	protein_coding	263.064	262.593	337.867	309.727	241.752	219.164	240.723	221.267	24.649	36.3588	32.8976	23.6465	25.8387	24.7833	21.0358	19.1985	22.3008	14.1862
Mouse	ENSMUSG00000032018.15	Sc5d	NA	chr9	42162891	42175552	-	4.866	protein_coding	653.63	644.958	745.021	667.265	692.873	672.013	626.763	624.052	102.296	107.49	113.047	77.7334	80.4456	103.647	76.3316	78.8038	85.6038	65.5405
Mouse	ENSMUSG00000032020.16	Ubash3b	NA	chr9	40922394	41072993	-	7.326	protein_coding	859.622	718.13	921.218	834.048	746.326	670.7	766.82	698.717	81.3413	95.8064	92.2373	70.8251	78.8673	83.93	77.4038	80.3417	81.4148	64.4574
Mouse	ENSMUSG00000032021.15	Crtam	NA	chr9	40880987	40915924	-	5.131	protein_coding	3.87568	3.79038	4.01742	5.23067	7.58332	5.83465	8.87742	6.23697	3.30479	4.28796	5.16433	3.47457	4.30922	5.16358	5.92186	6.88131	9.28741	5.45943
Mouse	ENSMUSG00000032023.8	Jhy	NA	chr9	40806145	40875414	-	3.343	protein_coding	82.6657	90.0593	113.828	133.822	84.5005	77.0328	95.7581	78.1045	19.3327	25.7449	25.0607	15.6912	18.0546	18.6758	16.0721	17.0757	15.8117	10.8993
Mouse	ENSMUSG00000032024.11	Clmp	NA	chr9	40597258	40696615	+	4.591	protein_coding	258.54	290.918	352.137	326.364	306.374	275.561	326.513	279.587	31.6267	41.7691	31.8311	26.4932	26.6155	29.9366	17.9593	16.7368	16.2046	13.3404
Mouse	ENSMUSG00000032026.8	Rexo2	NA	chr9	48379812	48391923	-	3.385	protein_coding	531.265	532.99	612.045	654.388	612.749	586.311	620.256	555.973	92.5919	96.597	97.3404	69.3722	75.8093	97.846	67.0854	66.963	71.1946	59.6201
Mouse	ENSMUSG00000032028.16	Nxpe2	NA	chr9	48229306	48264754	-	4.102	protein_coding	14.5789	10.8122	25.0477	17.4719	11.028	5.8392	12.4359	13.2195	1.85305	1.55273	1.37706	0.959332	1.1526	0.412474	1.39726	1.33759	1.0035	1.25316
Mouse	ENSMUSG00000032030.17	Cul5	NA	chr9	53525882	53581314	-	8.165	protein_coding	213.23	223.912	267.269	268.634	253.163	233.737	288.943	248.147	54.3852	57.3832	54.2376	35.4057	42.3119	59.9549	29.2841	27.4916	34.1901	25.5535
Mouse	ENSMUSG00000032033.12	Barx2	NA	chr9	31757340	31824758	-	1.968	protein_coding	22.1137	40.6882	27.3045	36.1362	30.7403	20.6507	39.1764	20.2247	5.68512	5.94894	3.32689	2.49955	3.71292	3.06252	2.62277	1.97472	2.62156	1.24893
Mouse	ENSMUSG00000032034.7	Kcnj5	NA	chr9	32226003	32255646	-	4.685	protein_coding	2.66947	12.7966	15.9158	5.35498	3.91876	3.61202	5.5499	0.154796	NA	0.0866441	NA	NA	NA	0.0533834	NA	NA	NA	NA
Mouse	ENSMUSG00000032035.17	Ets1	NA	chr9	32547517	32669116	+	8.476	protein_coding	48.1277	53.5951	79.034	66.3686	96.3605	82.948	157.328	102.303	114.173	97.7435	108.051	89.0019	98.7159	121.318	62.6124	61.9712	72.8455	84.9794
Mouse	ENSMUSG00000032036.16	Kirrel3	NA	chr9	34397190	34948012	+	6.454	protein_coding	154.08	147.454	179.731	177.597	160.239	123.714	144.729	158.993	12.0777	15.1339	14.8173	10.8452	11.9253	12.2636	12.0985	11.2225	12.7378	7.29123
Mouse	ENSMUSG00000032038.8	St3gal4	NA	chr9	34957872	35030564	-	2.923	protein_coding	192.077	185.354	245.995	226.696	282.732	293.478	326.046	266.845	50.831	47.6574	50.1229	40.3693	42.5075	48.3625	26.1493	22.397	26.687	23.5977
Mouse	ENSMUSG00000032040.16	Dcps	NA	chr9	35035704	35087357	-	1.451	protein_coding	95.5197	127.316	109.34	135.986	173.554	139.659	153.179	113.454	21.4735	21.3396	19.3747	8.52952	16.0181	20.5339	8.96449	12.0782	14.7389	10.1745
Mouse	ENSMUSG00000032041.16	Tirap	NA	chr9	35095847	35111587	-	4.929	protein_coding	69.741	70.6323	109.548	97.2342	102.982	82.0209	96.6323	92.6491	21.7172	19.719	16.771	13.0812	14.6932	19.9728	6.89232	5.53716	6.35573	6.08122
Mouse	ENSMUSG00000032042.12	Srpr	NA	chr9	35111471	35159269	+	3.364	protein_coding	904.614	918.323	1125.33	1019.59	1010.85	975.064	1176.78	951.949	182.296	175.152	188.239	154.922	162.671	238.409	119.753	107.569	133.255	108.213
Mouse	ENSMUSG00000032044.5	Rpusd4	NA	chr9	35179161	35189027	+	2.647	protein_coding	85.2833	63.3333	104.408	92.2591	88.9544	96.8956	115.319	89.9937	15.6642	22.5797	17.5193	12.6561	16.0618	18.6546	9.29033	7.96606	6.42804	7.88048
Mouse	ENSMUSG00000032046.16	Abhd12	NA	chr2	150674413	150746661	-	2.823	protein_coding	3029.39	2711.17	3291.34	2841.2	2993.74	2712.07	2940.77	2934.63	183.255	200.889	207.265	157.129	163.155	193.951	215.67	222.64	233.818	183.549
Mouse	ENSMUSG00000032047.6	Acat1	NA	chr9	53491822	53521682	-	3.758	protein_coding	587.318	529.402	692.74	596.242	616.32	628.522	747.669	571.366	60.0348	63.5754	58.3807	47.1126	52.4671	70.525	54.4017	56.874	67.5084	49.1256
Mouse	ENSMUSG00000032048.4	4930510E17Rik	NA	chr9	53175915	53192285	+	1.639	lncRNA	NA	NA	NA	NA	NA	NA	NA	NA	NA	NA	NA	NA	NA	0.162923	NA	NA	NA	NA
Mouse	ENSMUSG00000032050.19	Rdx	NA	chr9	51958473	52011763	+	4.732	protein_coding	906.291	846.018	1023.48	925.96	959.55	950.926	1091.55	898.404	187.932	198.905	185.688	146.592	155.041	212.449	153.229	144.397	170.745	157.728
Mouse	ENSMUSG00000032051.10	Fdx1	NA	chr9	51854606	51874856	-	3.104	protein_coding	53.0542	62.2659	63.1828	56.6368	71.9086	56.2572	68.5426	71.8568	13.9108	16.4639	12.7421	7.34113	10.6831	13.3716	8.23888	10.5101	12.1761	9.91125
Mouse	ENSMUSG00000032053.9	Pou2af1	NA	chr9	51125008	51151380	+	2.549	protein_coding	1.06192	1.61315	1.71444	3.41242	15.5838	13.5665	23.1632	28.4384	0.105206	NA	NA	0.35384	2.36308	0.805433	0.0633755	NA	NA	0.404885
Mouse	ENSMUSG00000032056.11	Btg4	NA	chr9	50972201	51031175	+	2.556	protein_coding	1.05848	NA	NA	1.96931	NA	NA	NA	NA	0.104908	0.160346	0.101039	0.129299	NA	NA	0.0631852	NA	0.0965611	NA
Mouse	ENSMUSG00000032057.10	Hoatz	NA	chr9	50992415	51013378	-	0.973	protein_coding	0.904305	4.85057	1.47485	7.53431	6.58266	2.17742	1.29905	1.9411	NA	0.427713	NA	NA	0.515366	1.90216	NA	NA	NA	NA
Mouse	ENSMUSG00000032058.15	Ppp2r1b	NA	chr9	50756601	50805529	+	6.449	protein_coding	17.8354	26.2152	35.4268	33.8838	31.9456	36.6393	41.0168	37.057	25.9646	22.0981	21.6602	15.8114	19.9809	26.7579	18.3914	18.1478	22.8454	21.3239
Mouse	ENSMUSG00000032059.14	Alg9	NA	chr9	50686319	50754842	+	3.889	protein_coding	90.1537	111.395	151.605	147.281	135.886	125.89	145.547	142.609	25.4606	25.8973	26.6353	16.0355	23.219	24.0251	11.7236	11.6422	12.4985	10.1191
Mouse	ENSMUSG00000032060.11	Cryab	NA	chr9	50662625	50667936	+	1.479	protein_coding	5328.65	5132.14	5212.71	4410	6124.29	6387.12	6803.26	5672.84	2200.83	1813.63	2139.95	1599.9	1514.52	1899.49	5488.2	4051.37	5003.39	4352.43
Mouse	ENSMUSG00000032062.4	2310030G06Rik	NA	chr9	50650991	50657836	-	1.979	protein_coding	54.9336	51.2606	71.5119	78.9029	69.6743	71.0141	87.7275	72.4121	4.08469	4.36095	4.31363	2.84142	2.94241	10.5117	1.39419	2.54693	1.26099	2.23497
Mouse	ENSMUSG00000032064.18	Dixdc1	NA	chr9	50574052	50650817	-	9.971	protein_coding	62.2648	60.5438	89.464	81.937	72.5624	71.7066	73.9166	51.9222	9.67622	8.21691	9.63591	6.35123	6.4917	9.81031	5.47629	6.20577	6.37431	7.41802
Mouse	ENSMUSG00000032065.7	Tex12	NA	chr9	50468119	50472625	-	1.016	protein_coding	NA	NA	NA	NA	NA	NA	NA	NA	NA	NA	0.267905	NA	NA	NA	NA	NA	NA	NA
Mouse	ENSMUSG00000032066.10	Bco2	NA	chr9	50444387	50466481	-	2.118	protein_coding	0.817923	1.99358	1.34244	6.88129	2.04696	1.97666	9.26936	2.77713	0.127344	0.194083	NA	0.247691	0.108164	0.259116	NA	NA	NA	0.184413
Mouse	ENSMUSG00000032067.7	Pts	NA	chr9	50432917	50440024	-	6.101	protein_coding	53.8349	60.7777	69.3801	72.1486	76.498	75.5818	85.4316	69.7396	8.5293	8.86802	7.36057	5.3571	6.77239	8.20862	8.53174	8.39755	10.0873	8.14994
Mouse	ENSMUSG00000032068.15	Plet1	NA	chr9	50405825	50416782	+	1.947	protein_coding	7.55906	10.7066	11.7852	19.0076	12.1503	7.63124	2.07051	1.93999	1.80031	1.08436	0.738256	0.580376	0.118273	2.58072	0.607819	0.5123	0.40585	1.26343
Mouse	ENSMUSG00000032076.21	Cadm1	NA	chr9	47441471	47769413	+	11.798	protein_coding	711.412	643.852	843.83	746.173	733.285	644.387	755.187	706.028	116.314	135.213	136.358	102.127	109.773	115.558	127.387	122.332	142.12	112.948
Mouse	ENSMUSG00000032077.6	Bud13	NA	chr9	46194306	46210408	+	4.315	protein_coding	46.8872	49.7747	56.946	55.7173	62.8847	42.6532	62.3295	56.6477	13.7454	14.9864	12.2469	7.58936	9.78115	14.9251	8.79688	7.00564	10.0232	9.49765
Mouse	ENSMUSG00000032078.18	Zpr1	NA	chr9	46184362	46193941	+	3.583	protein_coding	218.377	192.675	258.641	228.577	247.648	210.988	215.308	204.912	64.5576	65.5821	63.4453	48.0295	51.7915	70.114	60.7597	56.7072	66.8851	52.2347
Mouse	ENSMUSG00000032079.13	Apoa5	NA	chr9	46179931	46183217	+	2.522	protein_coding	NA	NA	NA	NA	NA	NA	NA	NA	NA	NA	NA	NA	NA	NA	NA	NA	0.0979251	0.236405
Mouse	ENSMUSG00000032080.7	Apoa4	NA	chr9	46151994	46154757	+	1.815	protein_coding	NA	NA	NA	NA	NA	NA	NA	NA	NA	NA	NA	NA	NA	NA	NA	NA	NA	NA
Mouse	ENSMUSG00000032081.11	Apoc3	NA	chr9	46144231	46146934	-	1.014	protein_coding	NA	NA	NA	NA	NA	NA	NA	NA	NA	NA	NA	NA	NA	NA	NA	NA	NA	NA
Mouse	ENSMUSG00000032083.9	Apoa1	NA	chr9	46139878	46141764	+	1.236	protein_coding	NA	NA	1.1307	NA	NA	NA	NA	0.685346	1.16629	0.678268	0.695521	0.286578	0.399793	0.459185	0.29985	0.31365	NA	0.509143
Mouse	ENSMUSG00000032085.6	Tagln	NA	chr9	45840917	45847356	-	1.988	protein_coding	348.123	527.354	619.152	429.42	503.304	527.445	514.569	324.216	59.0824	43.8791	58.1892	32.5579	37.6584	70.5946	24.1727	30.335	31.9717	36.0304
Mouse	ENSMUSG00000032086.13	Bace1	NA	chr9	45749878	45775697	+	6.348	protein_coding	909.754	852.429	1016.39	922.609	911.993	786.777	867.622	835.262	82.237	92.4682	93.7217	65.8543	72.2131	81.0356	93.2845	91.0159	107.937	73.9876
Mouse	ENSMUSG00000032087.12	Dscaml1	NA	chr9	45337926	45665010	+	8.909	protein_coding	6.60469	10.5042	15.4708	9.16921	8.85467	8.6054	9.38024	5.56056	0.799903	1.23479	1.19204	0.432722	0.595987	1.21405	0.429403	0.610847	0.445348	0.270222
Mouse	ENSMUSG00000032089.17	Il10ra	NA	chr9	45165135	45180447	-	3.498	protein_coding	33.1339	25.7777	52.7212	43.5131	88.5666	83.4066	199.439	99.3413	3.40488	4.44227	5.39765	4.50529	5.7691	4.64652	2.07369	1.84425	2.79399	4.77371
Mouse	ENSMUSG00000032091.16	Tmprss4	NA	chr9	45084024	45115390	-	2.589	protein_coding	0.644672	0.717518	NA	0.59927	0.492567	0.322656	0.421084	0.300168	NA	NA	NA	NA	NA	NA	NA	NA	NA	NA
Mouse	ENSMUSG00000032092.6	Mpzl2	NA	chr9	44951097	44965313	+	6.968	protein_coding	15.3352	22.8167	22.4149	20.5081	37.1865	37.2233	33.3306	18.5236	3.11097	3.07966	3.73711	0.837131	1.0498	2.52036	0.350522	0.42475	0.778667	0.577046
Mouse	ENSMUSG00000032093.8	Cd3e	NA	chr9	44910038	44920925	-	4.08	protein_coding	NA	0.678154	2.60565	1.62423	37.4925	32.7369	76.7421	55.1472	0.98425	0.824407	3.52618	1.72569	2.27672	1.72921	0.900935	1.0722	2.1587	2.78119
Mouse	ENSMUSG00000032094.9	Cd3d	NA	chr9	44893084	44898637	+	1.815	protein_coding	NA	NA	0.737959	0.876482	20.4669	16.5218	49.4074	17.6937	0.149317	NA	NA	0.513301	0.55493	1.50894	NA	NA	NA	0.583438
Mouse	ENSMUSG00000032096.17	Arcn1	NA	chr9	44652861	44679142	-	14.915	protein_coding	271.025	267.39	325.613	321.865	321.913	292.558	344.966	314.941	80.4514	82.0782	82.1977	63.6884	69.9291	91.2669	61.4659	56.3744	72.7595	62.5772
Mouse	ENSMUSG00000032097.11	Ddx6	NA	chr9	44516189	44552028	+	8.035	protein_coding	1274.31	1247.33	1424.32	1252.73	1444.06	1329	1651.45	1372.54	219.537	223.63	240.759	190.722	201.951	265.208	191.896	186.056	213.293	191.165
Mouse	ENSMUSG00000032098.14	Treh	NA	chr9	44584530	44597602	+	2.048	protein_coding	NA	NA	NA	NA	NA	NA	NA	NA	0.131834	NA	0.127703	NA	NA	0.128587	NA	NA	0.121787	NA
Mouse	ENSMUSG00000032099.4	Pate4	NA	chr9	35518389	35523237	-	1.072	protein_coding	NA	NA	NA	NA	NA	NA	NA	NA	NA	NA	NA	NA	NA	NA	NA	NA	NA	NA
Mouse	ENSMUSG00000032101.7	Ddx25	NA	chr9	35447943	35469824	-	6.934	protein_coding	105.517	89.7423	129.249	153.75	120.088	98.7008	96.9834	99.4158	10.0712	13.0407	11.4379	8.24808	10.7763	10.8919	8.70777	8.55012	9.73867	5.66323
Mouse	ENSMUSG00000032103.11	Pus3	NA	chr9	35469891	35478697	+	2.972	protein_coding	82.0982	83.316	95.0499	110.369	83.5019	91.99	78.7339	88.0101	24.1231	24.461	25.1529	16.358	18.1373	26.9195	7.54333	10.1552	11.7682	8.70584
Mouse	ENSMUSG00000032105.6	Pdzd3	NA	chr9	44158604	44162768	-	2.194	protein_coding	7.8766	8.67594	13.9034	4.87014	5.77156	4.79364	1.80454	4.19874	0.250937	0.378646	0.928612	0.238308	0.575017	0.660669	0.436546	0.54769	1.00049	0.475771
Mouse	ENSMUSG00000032108.4	Pate6	NA	chr9	35699346	35701408	-	1.334	protein_coding	NA	NA	NA	NA	NA	NA	NA	NA	NA	NA	NA	NA	NA	NA	NA	NA	NA	NA
Mouse	ENSMUSG00000032109.16	Nlrx1	NA	chr9	44164014	44179896	-	5.75	protein_coding	53.9496	55.3924	93.9952	83.2502	68.4039	55.3848	62.0907	62.5397	4.00694	5.42172	5.28101	2.32893	3.35264	4.75531	2.40101	3.53553	3.58994	2.09572
Mouse	ENSMUSG00000032110.5	Acrv1	NA	chr9	36604516	36610139	+	3.647	protein_coding	NA	NA	NA	NA	NA	NA	NA	NA	NA	NA	NA	NA	NA	NA	NA	NA	NA	NA
Mouse	ENSMUSG00000032112.11	Trappc4	NA	chr9	44314995	44318897	-	2.444	protein_coding	317.901	292.826	367.219	370.123	328.802	324.748	340.616	357.701	60.995	62.952	69.1056	54.48	60.3928	71.024	47.0379	47.9217	52.5242	36.4004
Mouse	ENSMUSG00000032113.17	Chek1	NA	chr9	36619778	36638361	-	4.635	protein_coding	9.9432	10.3573	20.0782	10.5082	10.8268	14.4623	10.391	10.715	4.66953	5.60793	4.73023	3.88388	5.52166	5.60172	2.66693	2.80541	3.83788	2.64266
Mouse	ENSMUSG00000032114.10	Slc37a4	NA	chr9	44308149	44314265	+	2.857	protein_coding	109.563	97.3995	126.803	154.137	131.993	109.225	140.781	114.886	12.798	12.4357	13.4113	7.4059	9.22785	12.5435	8.63972	12.2804	11.0282	7.06886
Mouse	ENSMUSG00000032115.15	Hyou1	NA	chr9	44290787	44303666	+	7.23	protein_coding	509.258	513.088	619.029	567.27	594.977	565.572	799.562	583.15	198.225	201.04	208.246	201.293	201.907	280.615	154.306	149.945	205.181	200.433
Mouse	ENSMUSG00000032116.19	Stt3a	NA	chr9	36640640	36678975	-	8.948	protein_coding	311.669	312.802	375.654	340.013	399.839	354.953	439.762	377.447	78.1071	79.2676	79.5481	64.1129	69.574	105.655	45.9209	46.0532	60.021	53.0634
Mouse	ENSMUSG00000032118.17	Fez1	NA	chr9	36733160	36790220	+	4.104	protein_coding	1632.72	1357.45	1624.09	1536.62	1340.99	1261.55	1374.93	1277.14	178.933	212.599	211.224	148.377	160.478	155.335	185.148	173.055	187.186	121.032
Mouse	ENSMUSG00000032119.6	Hinfp	NA	chr9	44203737	44216968	-	8.303	protein_coding	83.1818	78.9983	114.658	114.869	120.752	97.211	122.19	101.226	20.0483	22.7713	21.6412	14.5988	17.1583	23.4651	16.2923	15.9901	21.0551	18.1286
Mouse	ENSMUSG00000032120.12	C2cd2l	NA	chr9	44220534	44231582	-	5.836	protein_coding	333.642	320.869	397.13	366.574	347.893	309.366	356.223	308.765	66.6232	67.915	64.431	43.7306	56.8328	65.3784	92.9528	81.5253	107.201	80.8823
Mouse	ENSMUSG00000032121.10	Tmem218	NA	chr9	37119519	37135996	+	2.619	protein_coding	55.6758	48.7108	82.6401	61.8916	63.4026	49.5171	72.8853	68.5265	7.44974	6.80233	8.91326	5.3202	8.31988	8.89717	6.49854	4.31506	6.26135	4.88349
Mouse	ENSMUSG00000032122.16	Slc37a2	NA	chr9	37138881	37167034	-	6.643	protein_coding	7.35313	13.5313	12.5682	15.6308	38.2593	25.0686	39.641	26.3137	2.66974	2.38086	2.05802	1.37534	3.76848	6.59339	1.61866	1.98304	2.85889	3.35343
Mouse	ENSMUSG00000032123.6	Dpagt1	NA	chr9	44237316	44245197	+	3.425	protein_coding	185.477	184.127	267.236	239.882	223.632	215.245	241.906	207.958	36.5081	34.7463	35.0343	27.6371	29.1148	39.2662	14.3094	16.5659	19.4263	15.3338
Mouse	ENSMUSG00000032125.22	Robo4	NA	chr9	37313193	37326411	+	5.302	protein_coding	42.053	52.8136	76.1717	60.6677	50.5695	47.4934	68.6296	69.9125	17.8875	17.043	16.4735	9.81556	10.5276	14.9728	6.46281	6.22859	6.35892	5.32044
Mouse	ENSMUSG00000032126.17	Hmbs	NA	chr9	44247636	44255525	-	3.909	protein_coding	63.9745	67.5836	95.6762	86.4277	91.338	80.2181	92.896	80.9543	13.8249	14.053	15.6037	8.65711	12.8209	11.9548	9.80393	9.50807	11.8553	10.4914
Mouse	ENSMUSG00000032127.10	Vps11	NA	chr9	44259046	44272967	-	4.94	protein_coding	381.947	367.025	440.174	391.649	436.09	385.872	434.096	371.185	49.5897	53.133	53.5139	37.2506	43.9008	60.5149	41.637	46.5476	44.733	40.632
Mouse	ENSMUSG00000032128.16	Robo3	NA	chr9	37326965	37344542	-	6.848	protein_coding	8.80413	9.56721	13.3049	13.6358	11.008	6.16214	12.4122	7.99297	1.30969	1.42423	1.43591	0.82211	0.988453	1.41672	0.417982	0.871518	1.04377	0.58793
Mouse	ENSMUSG00000032131.17	Abcg4	NA	chr9	44184485	44199912	-	5.211	protein_coding	308.085	279.039	391.294	351.434	324.507	290.739	293.558	308.893	17.7142	20.2714	17.3302	13.3446	12.8645	14.8957	14.1429	11.0937	13.756	9.39042
Mouse	ENSMUSG00000032135.16	Mcam	NA	chr9	44045766	44054024	+	3.35	protein_coding	1773.5	1573.41	1987.95	1711.36	1823.22	1656.49	1771.56	1823.77	181.429	166.888	177.228	139.967	141.541	182.092	97.334	104.847	107.512	98.32
Mouse	ENSMUSG00000032171.8	Pin1	NA	chr9	20563391	20577880	+	3.843	protein_coding	422.785	420.285	487.053	456.039	431.961	385.183	452.542	435.434	61.1046	60.2453	61.7242	48.0977	50.2432	59.7476	54.1702	56.1194	64.7704	50.3878
Mouse	ENSMUSG00000032172.9	Olfm2	NA	chr9	20578986	20657645	-	2.665	protein_coding	77.486	82.0057	84.6305	83.8059	93.2718	69.049	65.9238	88.1358	3.35022	6.84869	4.26859	4.38232	3.80159	6.46714	2.79452	3.07642	2.80491	2.17994
Mouse	ENSMUSG00000032174.6	Icam5	NA	chr9	20943369	20950332	+	2.947	protein_coding	3.72579	3.01829	6.17778	2.92156	6.51413	4.75341	5.13765	10.2986	0.57461	1.00173	0.9911	0.172492	0.420413	1.3326	0.900823	1.97828	1.61764	1.45627
Mouse	ENSMUSG00000032175.12	Tyk2	NA	chr9	21015364	21042539	-	6.865	protein_coding	129.227	106.818	172.291	151.919	209.893	161.64	231.225	186.306	12.866	13.8888	11.2004	8.07398	9.83095	13.618	7.02535	8.5322	8.54515	9.01536
Mouse	ENSMUSG00000032177.18	Pde4a	NA	chr9	21077010	21124544	+	7.655	protein_coding	53.0153	98.9246	139.826	71.9329	78.8169	79.9412	91.1795	62.1844	4.9973	6.81169	7.62365	4.56371	5.92161	6.49631	2.5116	2.48716	3.09341	1.7646
Mouse	ENSMUSG00000032178.15	Ilf3	NA	chr9	21279167	21316657	+	10.843	protein_coding	157.717	154.206	200.309	183.068	192.023	179.449	208.187	178.91	49.8672	46.4546	48.0472	36.8254	39.2696	54.9319	32.292	31.5253	38.4203	32.5062
Mouse	ENSMUSG00000032179.8	Bmp5	NA	chr9	75682646	75807592	+	4.025	protein_coding	87.6129	76.1403	109.508	123.126	104.464	99.0148	99.3417	95.0997	6.48663	6.91084	6.16614	3.44222	3.77403	4.51511	2.74287	2.84992	2.78484	2.44448
Mouse	ENSMUSG00000032180.12	Tmed1	NA	chr9	21418849	21421548	-	1.519	protein_coding	65.6699	69.3609	100.717	90.9715	104.843	96.0628	154.245	116.279	23.2617	23.3287	20.3678	10.708	17.3972	20.7978	13.6746	13.3544	17.9093	12.2665
Mouse	ENSMUSG00000032181.8	Scg3	NA	chr9	75550471	75591338	-	2.738	protein_coding	4365.49	3783.41	4727.98	3910.75	3735.03	3349.8	4519.89	3494.79	544.935	646.093	689.151	527.927	566.173	534.42	683.133	587.589	577.008	419.751
Mouse	ENSMUSG00000032182.16	Yipf2	NA	chr9	21499978	21504124	-	2.174	protein_coding	185.135	209.594	280.554	249.409	278.316	235.608	302.01	243.908	15.7775	19.712	15.7508	14.5673	13.9555	30.2078	16.1167	12.7392	15.4294	10.6363
Mouse	ENSMUSG00000032184.6	Lysmd2	NA	chr9	75533023	75545053	+	1.543	protein_coding	436.139	473.593	644.096	576.749	524.287	470.293	629.036	531.063	51.7321	51.1475	51.2804	45.3138	39.685	57.8986	37.5286	32.3054	38.6082	28.5172
Mouse	ENSMUSG00000032185.16	Carm1	NA	chr9	21458190	21503919	+	4.852	protein_coding	400.744	346.042	481.677	403.459	446.339	373.473	459.333	383.613	83.5196	89.9726	87.8492	63.3819	69.3558	96.039	51.8274	46.0224	55.5587	49.2071
Mouse	ENSMUSG00000032186.16	Tmod2	NA	chr9	75472903	75518607	-	11.683	protein_coding	1890.5	1681.77	2062.02	1835.46	1918.75	1803.66	1916.85	1878.58	174.952	202.782	206.031	148.399	158.508	172.299	164.462	163.501	163.609	127.058
Mouse	ENSMUSG00000032187.17	Smarca4	NA	chr9	21527465	21615526	+	6.475	protein_coding	1001.87	901.929	1085.57	988.196	1002.27	952.329	1117.83	964.884	172.385	175.649	185.45	135.745	154.756	191.739	143.675	120.764	149.109	127.461
Mouse	ENSMUSG00000032191.7	Bcl2l10	NA	chr9	75255040	75258931	+	1.237	protein_coding	NA	1.66918	NA	NA	2.36649	NA	0.9854	2.33484	NA	NA	1.19241	0.286324	0.191411	0.219691	0.140066	0.829436	0.882219	0.15603
Mouse	ENSMUSG00000032192.10	Gnb5	NA	chr9	75213570	75253158	+	3.115	protein_coding	405.972	400.156	535.298	535.076	439.301	374.883	452.401	425.772	45.6844	52.4188	54.8279	36.3204	38.8541	52.3285	38.9468	43.6246	47.8587	32.4817
Mouse	ENSMUSG00000032193.10	Ldlr	NA	chr9	21634779	21661215	+	9.622	protein_coding	700.378	669.734	781.973	741.141	699.088	594.153	687.804	582.115	100.745	101.652	109.116	66.4646	79.3854	84.9856	82.6511	77.6313	83.5242	56.8808
Mouse	ENSMUSG00000032194.10	Kank2	NA	chr9	21678080	21710040	-	5.235	protein_coding	285.712	317.692	377.648	307.913	465.444	424.196	448.891	391.458	53.897	48.3536	51.6444	30.9241	39.5791	59.5769	32.9088	34.9446	46.0716	43.0436
Mouse	ENSMUSG00000032198.10	Dock6	NA	chr9	21711156	21763931	-	8.782	protein_coding	170.252	185.283	226.636	197.679	240.029	236.674	238.241	182.28	12.8811	11.6253	11.7818	7.38693	9.4581	14.777	11.4375	11.3008	12.4695	11.1936
Mouse	ENSMUSG00000032199.14	Polr2m	NA	chr9	71385719	71393217	-	2.424	protein_coding	1254.95	1165.05	1468.25	1279.39	1306.57	1176.81	1489.89	1237.79	196.95	197.046	203.919	153.719	155.837	220.877	146.313	130.971	151.328	120.549
Mouse	ENSMUSG00000032202.12	Rab27a	NA	chr9	72952136	73004911	+	3.879	protein_coding	120.985	95.9075	142.94	158.168	122.165	131.442	196.506	143.871	20.9166	23.7589	25.379	17.3636	20.2166	33.302	11.9743	12.5947	14.5331	10.1472
Mouse	ENSMUSG00000032204.14	Aqp9	NA	chr9	71017941	71075964	-	4.143	protein_coding	0.162353	0.666378	0.637197	0.362291	0.294191	0.661387	0.544319	0.834876	0.335127	0.401403	0.262509	0.3478	0.110743	0.336271	0.0372003	0.0867861	NA	NA
Mouse	ENSMUSG00000032207.11	Lipc	NA	chr9	70705410	70859508	-	2.15	protein_coding	0.353307	1.95969	4.47262	2.36988	2.01358	3.68182	4.10226	1.25952	0.12539	0.191148	NA	0.156273	0.106456	NA	0.254885	0.083424	NA	0.0860911
Mouse	ENSMUSG00000032212.11	Sltm	NA	chr9	70450036	70499516	+	11.276	protein_coding	157.795	156.847	188.116	197.902	206.384	187.202	207.78	187.907	58.1251	57.9741	55.917	47.9627	52.7347	64.9562	49.1078	43.5649	56.741	48.5919
Mouse	ENSMUSG00000032215.16	Rsl24d1	NA	chr9	73020708	73030615	+	1.716	protein_coding	306	279.897	332.842	350.64	344.759	287.892	353.73	344.968	66.8031	59.4574	67.3024	40.5084	51.0727	64.0847	41.3788	39.7553	53.0189	43.1072
Mouse	ENSMUSG00000032216.16	Nedd4	NA	chr9	72569628	72657134	+	12.601	protein_coding	1942.7	1822.92	2175.99	1922	2095.67	1972.82	2331.94	1953.54	213.995	217.552	235.549	174.234	179.737	239.951	189.769	182.906	197.532	157.108
Mouse	ENSMUSG00000032217.14	Rnf111	NA	chr9	70332706	70411007	-	8.849	protein_coding	234.851	229.996	278.509	265.48	303.173	264.961	320.959	269.332	49.9811	50.0487	50.4629	38.6235	41.0145	51.1715	37.6719	38.1644	44.9067	38.8895
Mouse	ENSMUSG00000032218.8	Ccnb2	NA	chr9	70314974	70328829	-	1.531	protein_coding	4.41949	9.1826	7.73908	15.0329	19.5642	6.31986	25.6494	7.85064	3.10308	3.36864	2.61312	2.06048	1.57203	4.22274	2.16151	3.81053	3.60894	3.28051
Mouse	ENSMUSG00000032220.11	Myo1e	NA	chr9	70114632	70307048	+	5.704	protein_coding	978.529	946.814	1175.55	1150.02	1034.1	904.716	1062.74	992.492	141.982	141.695	150.711	109.606	122.094	137.896	131.226	120.349	138.193	116.788
Mouse	ENSMUSG00000032221.15	Mns1	NA	chr9	72345293	72369307	+	5.363	protein_coding	15.325	16.6938	17.4546	26.7438	24.8253	17.1018	16.0676	12.394	2.75849	3.04039	2.21827	1.15596	1.80977	2.57624	1.51491	2.35944	3.63417	1.61194
Mouse	ENSMUSG00000032224.16	Fam81a	NA	chr9	69995793	70049842	-	4.397	protein_coding	214.662	219.734	271.594	266.694	242.408	220.353	210.214	217.985	21.3258	25.0107	24.7279	16.2614	17.105	19.2041	18.6305	17.463	21.9632	17.7659
Mouse	ENSMUSG00000032226.6	Gcnt3	NA	chr9	69938778	69945370	-	4.301	protein_coding	0.155308	NA	0.283069	1.53506	NA	0.180711	NA	NA	NA	NA	0.0582912	NA	NA	NA	NA	NA	NA	NA
Mouse	ENSMUSG00000032228.17	Tcf12	NA	chr9	71749970	72019153	-	15.529	protein_coding	108.688	114.451	145.561	134.84	163.956	146.733	180.11	164.101	37.872	37.6761	36.1428	29.1526	29.8246	41.1614	21.5094	19.1553	25.0655	22.8849
Mouse	ENSMUSG00000032231.15	Anxa2	NA	chr9	69360902	69399077	+	3.731	protein_coding	5403.52	4799.87	5496.42	5011.55	5256.88	4862.26	5540.62	4958.39	1183.89	1116.69	1268.14	1033.6	1046.68	1177.67	1099.15	978.649	1120.89	906.541
Mouse	ENSMUSG00000032232.15	Cgnl1	NA	chr9	71533791	71678884	-	7.844	protein_coding	407.517	444.058	474.003	483.937	498.459	450.376	543.988	429.902	67.8296	72.1294	74.4912	48.6597	54.5727	75.5627	56.2569	51.4442	59.3426	47.1963
Mouse	ENSMUSG00000032235.16	Ice2	NA	chr9	69305188	69340404	+	7.736	protein_coding	61.114	54.9827	72.1471	74.9551	81.8677	65.2116	80.6327	75.4934	8.22113	9.71484	8.79113	5.15283	6.45131	10.8656	3.74178	4.76048	5.51825	4.42003
Mouse	ENSMUSG00000032238.18	Rora	NA	chr9	68561068	69295528	+	13.071	protein_coding	120.696	134.978	177.44	166.38	167.839	152.161	168.734	152.195	35.9736	35.8909	34.0693	28.4985	31.2488	43.5025	23.7562	26.5025	29.1008	25.2206
Mouse	ENSMUSG00000032239.11	Rp9	NA	chr9	22322343	22381039	-	3.57	protein_coding	131.583	122.844	169.585	153.357	172.687	138.816	206.666	153.176	32.4005	30.6532	32.1744	18.7035	26.7361	34.7371	19.4306	20.3868	26.1986	20.4207
Mouse	ENSMUSG00000032243.9	Itga11	NA	chr9	62585108	62691264	+	5.131	protein_coding	46.3413	42.5545	69.3605	65.9166	64.4354	43.4417	73.6732	58.5749	3.78401	5.4861	4.18324	2.40993	2.97412	4.02037	2.76868	2.7911	4.94413	2.61478
Mouse	ENSMUSG00000032244.10	Fem1b	NA	chr9	62699103	62719216	-	6.785	protein_coding	699.878	639.578	800.26	760.425	737.101	671.765	748.02	702.027	341.92	358.485	359.787	332.949	300.626	313.745	295.569	267.496	313.321	252.029
Mouse	ENSMUSG00000032245.13	Cln6	NA	chr9	62746067	62759288	+	2.434	protein_coding	210.211	198.247	248.564	245.246	204.599	164.752	227.105	196.676	17.8744	26.0691	20.3359	16.4643	18.3629	19.4663	15.6536	18.2923	19.2023	14.6281
Mouse	ENSMUSG00000032246.15	Calml4	NA	chr9	62765362	62783203	+	3.642	protein_coding	22.3413	21.9122	31.5392	30.3333	27.954	23.4561	31.0647	16.9012	2.84607	4.86613	4.61803	3.04706	3.78537	2.31324	3.75236	4.2801	3.17544	2.37512
Mouse	ENSMUSG00000032249.15	Anp32a	NA	chr9	62248575	62286094	+	3.166	protein_coding	394.819	367.057	467.317	458.15	470.12	475.369	565.639	466.843	73.9799	76.3922	71.9412	61.4254	67.6061	96.558	48.416	50.6387	51.3834	58.4759
Mouse	ENSMUSG00000032251.13	Irak1bp1	NA	chr9	82711593	82729740	+	2.158	protein_coding	36.3239	45.6014	59.5941	52.082	60.3939	54.1822	44.7461	75.6945	11.0062	8.69134	9.31593	7.1699	10.3645	12.1105	3.99328	3.51875	5.20647	4.77973
Mouse	ENSMUSG00000032252.15	Glce	NA	chr9	61964530	62029937	-	6.828	protein_coding	161.16	177.656	205.884	204.452	195.16	184.634	165.464	175.282	44.2824	52.2267	47.479	34.6587	40.5483	51.0754	44.4334	45.932	48.4336	42.0878
Mouse	ENSMUSG00000032253.14	Phip	NA	chr9	82748212	82857569	-	33.312	protein_coding	108.778	114.981	140.677	140.746	157.466	129.637	160.222	143.842	21.6797	21.3523	22.372	15.1093	18.0538	26.8124	16.5427	17.0618	20.2764	18.2094
Mouse	ENSMUSG00000032254.11	Kif23	NA	chr9	61823187	61854056	-	7.901	protein_coding	7.98476	8.85651	10.8574	8.91248	8.49752	7.15057	17.0479	11.3544	2.00279	2.10595	2.40408	1.33256	1.52013	1.66576	3.62409	4.19846	4.26483	3.36609
Mouse	ENSMUSG00000032257.7	Ankk1	NA	chr9	49326494	49338321	-	2.948	protein_coding	0.552698	0.618538	NA	NA	0.42721	0.278184	0.805338	NA	NA	NA	0.0868942	NA	0.0761502	0.0873242	NA	NA	NA	0.272359
Mouse	ENSMUSG00000032258.16	Lca5	NA	chr9	83272346	83323180	-	6.306	protein_coding	25.1086	31.1769	36.6681	37.4659	39.2023	35.6818	33.119	32.3407	6.10295	5.9828	6.89031	3.41539	4.55475	7.47413	3.30534	3.88274	4.81222	3.71095
Mouse	ENSMUSG00000032259.9	Drd2	NA	chr9	49251927	49319477	+	2.547	protein_coding	20.8862	36.365	47.8022	34.178	20.8712	30.6269	47.8031	19.3233	3.02884	3.20356	2.27883	1.44065	1.79886	4.72703	0.620657	4.53923	2.46903	1.32115
Mouse	ENSMUSG00000032261.17	Sh3bgrl2	NA	chr9	83430380	83520854	+	7.865	protein_coding	844.458	734.352	929.593	831.681	717.018	693.557	735.912	677.506	89.5203	105.755	99.8556	72.805	76.2558	80.9969	90.242	95.1118	89.1453	57.5141
Mouse	ENSMUSG00000032262.14	Elovl4	NA	chr9	83660745	83688330	-	3.026	protein_coding	631.657	528.209	684.457	633.153	643.276	531.352	600.17	619.29	53.4512	55.3415	60.7286	44.9031	44.2651	53.438	63.046	65.0613	72.5531	52.0398
Mouse	ENSMUSG00000032263.15	Bckdhb	NA	chr9	83807198	84006293	+	1.805	protein_coding	259.953	253.113	398.533	268.458	296.155	268.075	280.864	281.485	20.9069	21.5692	20.9832	16.7841	17.9049	21.4759	22.7168	22.7771	29.0397	22.9438
Mouse	ENSMUSG00000032264.10	Zw10	NA	chr9	48966913	48990075	+	3.827	protein_coding	99.2311	85.1854	126.802	144.227	126.957	112.083	114.815	118.236	20.278	22.4408	22.1046	15.4572	17.4253	27.6337	14.5287	15.2636	17.0382	15.1749
Mouse	ENSMUSG00000032265.15	Tent5a	NA	chr9	85202492	85209401	-	5.703	protein_coding	24.5656	34.6701	46.0878	53.3694	70.1579	68.4572	164.468	71.1445	10.5331	11.133	12.6301	9.33824	9.57789	42.8608	6.66575	7.05689	9.81757	10.4174
Mouse	ENSMUSG00000032267.9	Usp28	NA	chr9	48896675	48953817	+	5.832	protein_coding	73.8978	82.834	102.068	91.0826	105.814	84.1361	114.763	100.485	17.0421	15.9309	16.0617	10.2421	13.5549	18.8825	11.1022	10.5359	13.4428	10.6482
Mouse	ENSMUSG00000032268.14	Tmprss5	NA	chr9	48992560	49028887	+	3.058	protein_coding	111.139	115.317	131.361	155.03	146.45	139.489	156.649	133.529	3.40803	3.94492	4.67274	1.68987	2.61153	4.6792	2.16461	2.42984	2.42853	3.45371
Mouse	ENSMUSG00000032269.9	Htr3a	NA	chr9	48810513	48822399	-	2.083	protein_coding	772.072	717.976	841.263	838.579	772.051	702.107	754.296	688.754	83.7429	117.326	109.691	67.5974	78.2011	96.2035	94.7986	91.7668	100.132	65.4919
Mouse	ENSMUSG00000032271.14	Nnmt	NA	chr9	48503177	48516453	-	1.576	protein_coding	0.510554	NA	2.92439	1.01949	1.81466	1.99458	9.35404	3.15151	0.536119	0.799968	0.168444	0.102774	0.308904	1.13958	NA	0.372727	NA	0.120242
Mouse	ENSMUSG00000032274.10	Cyp19a1	NA	chr9	54073221	54175394	-	4.522	protein_coding	NA	0.837692	NA	NA	NA	0.598466	NA	0.16104	NA	0.0898176	NA	0.0323917	NA	NA	0.0337947	NA	0.0531222	0.0815531
Mouse	ENSMUSG00000032278.12	Paqr5	NA	chr9	61860763	61934138	-	3.954	protein_coding	101.507	86.454	145.015	124.897	101.431	75.3604	116.537	70.939	13.4199	17.5097	14.8735	7.95752	10.2509	6.36467	14.3067	12.6643	13.9986	7.57025
Mouse	ENSMUSG00000032279.12	Idh3a	NA	chr9	54493618	54511945	+	5.072	protein_coding	667.094	623.398	735.37	687.63	697.966	599.496	836.611	646.691	81.1851	89.9042	84.136	63.8598	65.334	86.5989	73.6542	71.2728	80.4442	61.8701
Mouse	ENSMUSG00000032280.17	Tle3	NA	chr9	61279648	61325779	+	11.653	protein_coding	166.226	191.922	228.305	198.146	296.581	249.744	332.727	281.347	59.1994	61.0834	65.239	45.8251	54.7457	69.5835	52.6842	47.9786	68.6715	60.8269
Mouse	ENSMUSG00000032281.12	Acsbg1	NA	chr9	54512161	54569154	-	3.604	protein_coding	513.441	462.212	592.536	544.56	524.656	498.017	578.87	519.959	30.4462	35.7574	32.5771	23.3592	24.8028	28.6	24.4998	22.0836	25.201	22.2489
Mouse	ENSMUSG00000032285.16	Dnaja4	NA	chr9	54606157	54623599	+	3.589	protein_coding	340.282	355.094	427.596	406.28	430.165	393.224	458.815	413.036	48.0672	59.4868	55.3972	43.6529	46.5857	52.9729	59.3824	57.5404	73.4663	58.7007
Mouse	ENSMUSG00000032288.10	Imp3	NA	chr9	56844759	56845682	+	0.924	protein_coding	274.737	246.392	447.265	276.552	343.311	359.17	424.14	377.384	87.7739	77.1701	93.7137	75.3613	53.2134	110.15	60.2166	67.8435	78.8994	68.9569
Mouse	ENSMUSG00000032289.16	Thsd4	NA	chr9	59874214	60429329	-	13.986	protein_coding	33.4129	32.6712	49.9873	39.2965	64.4879	52.9461	65.6474	43.9534	2.33651	1.73352	2.54903	1.0492	1.08551	1.80286	1.06712	1.08824	1.20695	1.24595
Mouse	ENSMUSG00000032290.8	Ptpn9	NA	chr9	56902207	56970091	+	4.657	protein_coding	360.549	340.867	421.626	411.695	392.351	362.287	423.601	409.105	93.7488	95.7762	99.3738	67.6346	79.9164	90.3114	44.3524	44.0446	50.2341	37.8867
Mouse	ENSMUSG00000032291.9	Crabp1	NA	chr9	54672032	54680394	+	0.802	protein_coding	39.6325	49.1507	100.842	97.3528	42.3159	64.4169	28.3496	75.9768	8.39272	4.30351	7.72961	4.18369	4.9905	4.01887	5.03937	5.73099	4.00756	5.90542
Mouse	ENSMUSG00000032292.9	Nr2e3	NA	chr9	59850054	59867942	-	3.369	protein_coding	NA	NA	NA	NA	NA	NA	0.310966	NA	NA	NA	0.0754596	NA	NA	NA	NA	NA	NA	NA
Mouse	ENSMUSG00000032293.9	Ireb2	NA	chr9	54771073	54819814	+	9.479	protein_coding	309.358	288.102	358.163	354.747	334.879	317.586	345.252	331.39	57.3519	58.6905	65.7896	45.0155	50.5821	65.6188	51.9263	55.0588	63.6578	52.1775
Mouse	ENSMUSG00000032294.18	Pkm	NA	chr9	59563651	59586658	+	5.001	protein_coding	7147.75	5975.71	7028.46	6217.5	6428.99	6163.23	7737.23	6166.01	899.563	903.307	982.111	861.729	871.256	1083.51	933.577	859.575	969.434	943.158
Mouse	ENSMUSG00000032295.16	Man2c1	NA	chr9	57037974	57050006	+	7.052	protein_coding	289.778	272.016	347.835	353.887	324.869	320.612	333.047	302.629	33.7033	34.8267	33.3922	21.1498	27.0429	37.0205	27.9206	27.8886	35.6829	22.6952
Mouse	ENSMUSG00000032297.12	Celf6	NA	chr9	59485200	59514575	+	3.621	protein_coding	126.265	103.212	123.843	154.348	97.4875	85.9599	129.692	89.0441	30.48	32.0871	35.3031	20.6593	25.5992	28.6696	17.5969	22.9229	20.0503	12.6373
Mouse	ENSMUSG00000032298.14	Neil1	NA	chr9	57050084	57055589	-	1.871	protein_coding	66.2801	83.7868	88.827	97.3714	102.363	90.9751	99.0569	98.9079	7.16074	7.67839	7.11802	6.86543	5.53367	8.6494	3.71029	3.20536	3.41066	2.64391
Mouse	ENSMUSG00000032299.11	Commd4	NA	chr9	57062319	57065615	-	2.683	protein_coding	203.509	171.848	247.691	223.705	271.34	210.573	216.762	218.424	29.0007	36.9148	28.5765	19.3388	24.162	29.7228	15.4567	16.5912	18.0719	16.1561
Mouse	ENSMUSG00000032300.8	1700017B05Rik	NA	chr9	57160400	57169895	-	5.235	protein_coding	64.1585	91.8538	122.144	79.7319	142.213	97.4018	121.343	108.14	22.5791	17.6924	23.2817	18.0011	21.5739	28.8219	18.7698	16.2879	28.9345	30.6369
Mouse	ENSMUSG00000032301.14	Psma4	NA	chr9	54858074	54865314	+	2.37	protein_coding	579.418	585.136	742.639	692.398	733.79	644.058	838.044	661.385	141.681	135.04	140.349	104.972	118.035	160.054	125.808	108.524	127.326	116.234
Mouse	ENSMUSG00000032303.9	Chrna3	NA	chr9	54917395	54933846	-	5.265	protein_coding	12.919	13.5016	14.7403	22.4408	12.5526	14.2311	10.7762	18.1174	3.50954	3.84453	3.88121	3.1501	3.22999	1.31887	2.04304	2.76011	2.49878	1.09313
Mouse	ENSMUSG00000032305.16	Fam219b	NA	chr9	57444811	57450467	+	3.087	protein_coding	290.313	262.728	309.581	304.432	323.466	268.594	315.864	306.128	57.4446	53.7878	57.0942	33.9097	43.5601	42.0641	35.1018	40.223	42.0073	31.5265
Mouse	ENSMUSG00000032306.15	Mpi	NA	chr9	57451539	57460046	-	3.142	protein_coding	298.223	288.045	359.231	343.486	339.313	314.141	347.809	284.29	35.1769	34.7552	33.846	23.6795	25.4956	36.3028	24.0617	23.6863	31.6577	21.5526
Mouse	ENSMUSG00000032307.17	Ube2q2	NA	chr9	55056138	55114813	+	4.305	protein_coding	479.836	474.862	552.782	518.534	477.903	441.177	505.634	469.593	91.2522	104.699	95.0971	64.8488	76.1013	94.5337	73.0799	75.7644	78.7625	61.3819
Mouse	ENSMUSG00000032308.10	Ulk3	NA	chr9	57496735	57503516	+	4.157	protein_coding	164.833	164.087	198.573	182.714	201.281	144.258	201.683	181.307	21.7368	26.3697	24.647	18.7653	20.2853	23.5692	11.3682	14.1035	14.7639	12.0423
Mouse	ENSMUSG00000032309.16	Fbxo22	NA	chr9	55116209	55131717	+	2.394	protein_coding	409.369	349.409	430.455	447.72	429.549	384.947	415.467	353.138	73.5345	75.5687	69.3343	50.7461	59.2435	74.2972	67.7016	65.3177	67.5521	56.6493
Mouse	ENSMUSG00000032310.5	Cyp1a2	NA	chr9	57584220	57590986	-	2.013	protein_coding	19.0012	42.2756	71.3358	39.604	25.045	23.3244	26.0654	1.86911	NA	NA	NA	0.078606	NA	NA	NA	NA	NA	NA
Mouse	ENSMUSG00000032311.18	Nrg4	NA	chr9	55127506	55234128	-	6.075	protein_coding	6.74249	5.07896	8.11876	11.1439	4.8779	6.15099	7.61028	8.12266	0.556967	0.341319	0.364436	0.197567	0.407131	0.517449	0.51163	0.702469	0.805028	0.263736
Mouse	ENSMUSG00000032312.8	Csk	NA	chr9	57533929	57560914	-	3.737	protein_coding	806.67	670.03	882.014	813.523	831.581	804.335	935.626	810.385	96.5778	98.1879	96.0065	68.4953	80.8779	90.3927	74.0416	68.4876	82.4016	66.0149
Mouse	ENSMUSG00000032313.12	Tmem266	NA	chr9	55234197	55345629	+	4.714	protein_coding	17.5046	17.9911	28.6329	25.7106	26.0643	20.8327	47.284	19.3566	1.16191	2.63384	1.25506	0.778773	0.935911	15.7811	0.815913	1.24841	1.05001	0.68131
Mouse	ENSMUSG00000032314.15	Etfa	NA	chr9	55361792	55419527	-	1.835	protein_coding	562.62	560.559	665.56	673.868	593.371	505.94	635.233	564.822	88.4151	93.9916	103.471	70.8053	79.9203	97.8759	97.2536	92.1072	110.471	82.6013
Mouse	ENSMUSG00000032315.7	Cyp1a1	NA	chr9	57595211	57611107	+	2.787	protein_coding	0.590745	0.65955	3.97877	3.10145	3.23913	0.296612	NA	0.599445	46.9405	34.2161	32.6424	19.8548	27.9922	47.884	0.485677	0.730845	0.983768	0.367815
Mouse	ENSMUSG00000032316.9	Clk3	NA	chr9	57657907	57673143	-	8.45	protein_coding	205.308	191.097	242.497	267.16	286.632	237.802	296.644	260.992	52.3372	51.1563	57.5223	41.8645	47.3554	57.9037	38.5181	39.9843	48.1836	42.8352
Mouse	ENSMUSG00000032318.13	Isl2	NA	chr9	55445956	55453464	+	2.193	protein_coding	1981.6	1526.67	2023.62	1639.9	1298.24	1270.56	1332.03	1170.31	131.4	142.741	149.396	111.161	111.048	80.4342	123.993	117.586	118.191	79.2899
Mouse	ENSMUSG00000032320.8	Rcn2	NA	chr9	55949129	55969166	+	4.745	protein_coding	158.995	166.467	224.497	211.141	209.919	191.28	235.715	217.596	40.6361	41.8274	41.0807	28.7127	32.2111	43.6794	34.4993	37.8122	45.7957	39.0645
Mouse	ENSMUSG00000032322.15	Pstpip1	NA	chr9	55997246	56036172	+	3.83	protein_coding	25.1144	20.2654	28.1451	25.9545	56.557	47.4824	97.1106	61.5464	4.79135	5.42651	4.90436	4.14319	5.63787	7.04488	2.25491	2.4551	3.01236	3.04372
Mouse	ENSMUSG00000032323.14	Cyp11a1	NA	chr9	57913694	57934306	+	4.804	protein_coding	0.704586	0.781721	0.250349	1.00223	2.44437	1.00093	0.459038	1.1129	0.287691	0.433231	0.344601	0.176731	0.0946417	0.226693	0.309448	0.154856	0.382785	0.161067
Mouse	ENSMUSG00000032324.12	Tspan3	NA	chr9	56039009	56072761	-	4.274	protein_coding	1323.36	1221.22	1426.25	1334.69	1348.68	1278.58	1388.44	1219.59	113.9	122.09	126.563	91.626	104.127	116.52	123.024	116.223	130.143	112.306
Mouse	ENSMUSG00000032327.15	Stra6	NA	chr9	57971071	58061279	+	5.829	protein_coding	21.2735	27.118	35.8594	29.5862	86.0641	69.3176	143.59	73.383	4.37485	6.32915	4.51301	2.45443	2.14884	3.27825	0.284819	0.263316	0.84065	1.14284
Mouse	ENSMUSG00000032328.13	Tmem30a	NA	chr9	79676225	79700789	-	5.646	protein_coding	3340.13	2955.65	3402.86	3052.19	3113.66	3032.6	3277.89	2930.22	352.45	371.906	392.784	318.108	311.405	386.457	357.602	338.706	370.372	280.044
Mouse	ENSMUSG00000032329.5	Hmg20a	NA	chr9	56325893	56404220	+	9.314	protein_coding	233.777	212.03	259.098	264.872	257.098	227.309	257.671	239.905	29.2991	34.0617	31.2347	20.9765	23.5701	30.2305	19.913	22.4527	25.1251	19.4734
Mouse	ENSMUSG00000032330.8	Cox7a2	NA	chr9	79662643	79667160	-	0.944	protein_coding	3497.81	3261.99	3669.96	3138.55	3473.4	3410.21	3588.94	3165.81	307.012	323.64	336.763	262.692	262.36	327.107	295.886	291.457	286.954	252.843
Mouse	ENSMUSG00000032332.18	Col12a1	NA	chr9	79506273	79626113	-	15.228	protein_coding	87.6777	111.646	193.954	138.475	156.365	147.765	337.411	175.577	86.1806	73.0798	77.5894	66.7891	63.4084	78.5519	50.0159	47.0535	67.7861	51.8848
Mouse	ENSMUSG00000032333.7	Stoml1	NA	chr9	58160447	58169803	+	3.093	protein_coding	570.833	482.438	633.045	608.316	576.551	474.424	551.778	534.009	66.2103	75.8526	77.8983	49.4092	59.6339	60.7413	62.918	66.1127	64.2727	43.1041
Mouse	ENSMUSG00000032334.11	Loxl1	NA	chr9	58195021	58220469	-	3.297	protein_coding	32.7506	57.0018	114.847	89.6315	74.5226	108.105	155.17	76.0317	18.0424	17.9292	13.6747	11.8078	13.5987	19.522	4.41914	4.02843	6.52319	5.8966
Mouse	ENSMUSG00000032336.18	Nptn	NA	chr9	58489523	58565238	+	6.168	protein_coding	1679.05	1487.11	1747.17	1660.34	1669.32	1511.56	1733.29	1580.25	137.598	155.639	157.569	121.057	125.13	155.634	167.367	158.502	170.157	146.306
Mouse	ENSMUSG00000032338.10	Hcn4	NA	chr9	58730695	58770458	+	6.118	protein_coding	154.21	146.908	176.825	179.748	194.488	163.907	155.699	132.945	17.1161	21.2552	21.5879	16.6153	14.8827	16.3616	12.3209	14.223	14.1064	10.661
Mouse	ENSMUSG00000032340.9	Neo1	NA	chr9	58781970	58943724	-	8.716	protein_coding	194.848	189.579	265.079	238.328	208.519	193.969	271.382	183.628	29.9439	27.9799	28.6426	16.6744	20.1606	28.7212	25.3559	25.4047	33.4356	22.3638
Mouse	ENSMUSG00000032342.14	Mto1	NA	chr9	78355490	78382630	+	4.078	protein_coding	105.89	88.6705	138.897	127.199	131.235	106.643	143.75	105.421	22.1711	23.5745	21.2938	13.2845	16.5283	22.8439	12.9241	12.0679	13.7118	11.3958
Mouse	ENSMUSG00000032343.16	Impg1	NA	chr9	80220612	80347534	-	3.63	protein_coding	NA	NA	0.737959	NA	NA	0.484073	31.183	0.205816	NA	NA	NA	0.0412061	NA	3.15118	NA	0.153633	NA	0.0490076
Mouse	ENSMUSG00000032344.18	Cgas	NA	chr9	78337808	78350519	-	4.126	protein_coding	2.79924	4.86301	2.9848	9.46932	17.7859	10.6329	21.7291	15.6535	6.77829	7.06003	6.58534	3.87769	5.06224	6.42385	3.88553	3.28883	4.3352	5.14552
Mouse	ENSMUSG00000032346.8	Ooep	NA	chr9	78283391	78286007	-	2.138	protein_coding	0.355659	0.404335	0.615224	3.2439	0.607561	3.70543	1.1657	1.74751	0.662876	0.388723	0.253886	0.245154	0.10709	0.122844	0.548525	NA	0.24063	NA
Mouse	ENSMUSG00000032348.7	Gsta4	NA	chr9	78090056	78116631	+	1.266	protein_coding	385.179	370.487	466.587	382.396	491.3	457.282	479.473	449.033	61.5866	54.962	56.8206	43.5539	37.5563	49.2546	34.0077	37.4896	38.0812	31.9301
Mouse	ENSMUSG00000032349.14	Elovl5	NA	chr9	77824646	77891801	+	3.522	protein_coding	1827.99	1595.38	2174.08	1892.35	2025.44	1918.59	2177.46	1889.63	121.35	129.827	135.562	109.003	106.263	127.341	148.02	139.319	140.446	115.904
Mouse	ENSMUSG00000032350.10	Gclc	NA	chr9	77661817	77701767	+	3.766	protein_coding	354.982	364.847	420.914	373.739	384.674	322.684	388.827	330.075	94.4594	95.7096	100.791	70.0771	76.6271	107.424	146.647	133.333	155.103	147.706
Mouse	ENSMUSG00000032352.17	Lrrc1	NA	chr9	77338105	77452152	-	8.195	protein_coding	15.3877	21.3154	30.0236	30.3969	26.4964	27.2607	34.1118	28.1883	3.97902	3.943	3.14835	2.16498	2.58601	5.31765	3.57423	4.33109	5.99112	4.02675
Mouse	ENSMUSG00000032353.10	Tmed3	NA	chr9	89581259	89587121	-	2.847	protein_coding	184.627	204.587	244.902	207.368	250.857	216.994	353.1	263.036	29.2336	31.2596	29.9578	22.6657	28.5438	47.9247	20.9269	22.5678	25.4432	21.3756
Mouse	ENSMUSG00000032355.17	Mlip	NA	chr9	77009363	77260251	-	8.916	protein_coding	184.023	207.804	256.092	235.645	267.252	238.934	214.227	206.555	12.5025	13.2467	13.0623	7.8731	10.0498	13.096	8.6411	9.78753	10.9406	14.1524
Mouse	ENSMUSG00000032356.13	Rasgrf1	NA	chr9	89791961	89909030	+	11.063	protein_coding	54.6895	50.6432	63.1772	73.9287	59.1468	56.0848	70.0033	69.5836	6.33455	8.75383	7.13576	4.27428	5.97989	14.3137	4.55821	4.87689	6.61955	3.94197
Mouse	ENSMUSG00000032357.13	Tinag	NA	chr9	76858975	76953076	-	1.735	protein_coding	NA	NA	NA	NA	NA	NA	NA	0.469311	NA	NA	NA	0.0925035	NA	NA	0.0966436	0.104768	NA	NA
Mouse	ENSMUSG00000032358.13	Fam83b	NA	chr9	76397336	76474398	-	3.879	protein_coding	NA	0.204646	NA	NA	0.316211	0.203332	0.264388	NA	0.0682385	0.320413	0.281428	0.0383177	0.0569072	0.136242	0.0399862	NA	NA	NA
Mouse	ENSMUSG00000032359.15	Ctsh	NA	chr9	89936205	89958142	+	4.499	protein_coding	36.2248	42.6991	61.5134	43.4269	106.325	103.108	195.339	123.003	4.67729	4.02332	5.63222	3.25957	6.44929	9.8947	2.10354	1.3617	3.68796	8.10136
Mouse	ENSMUSG00000032360.17	Hcrtr2	NA	chr9	76133162	76231138	-	6.162	protein_coding	18.5525	17.5437	33.008	32.7625	25.1376	22.0063	22.0098	24.5697	1.5575	2.14702	1.86355	1.2767	1.70022	1.37523	0.967109	1.92415	1.2128	0.733495
Mouse	ENSMUSG00000032363.16	Adamts7	NA	chr9	90045122	90090124	+	6.282	protein_coding	61.5156	57.6078	73.5012	72.4598	69.9483	55.501	57.2181	67.9862	3.2664	4.53639	2.85492	2.55862	2.53835	3.94646	1.57055	1.95803	2.31381	2.74453
Mouse	ENSMUSG00000032366.16	Tpm1	NA	chr9	66929872	66956688	-	6.485	protein_coding	855.458	793.964	1055.29	869.472	865.106	888.518	1336.97	851.714	178.08	193.648	192.792	138.024	159.528	178.6	150.201	145.457	158.834	129.304
Mouse	ENSMUSG00000032368.15	Zic1	NA	chr9	91240111	91247863	-	5.693	protein_coding	31.1922	26.977	47.7584	31.0994	30.2246	45.6436	58.1519	32.9999	4.48264	2.63211	3.34145	0.780785	1.49902	3.36151	1.91721	1.65127	2.56515	2.03078
Mouse	ENSMUSG00000032369.14	Plscr1	NA	chr9	92131803	92154331	+	2.462	protein_coding	19.6699	26.6998	27.2799	31.9253	27.2618	32.5244	47.8053	39.9774	11.1552	10.664	12.2254	8.39919	11.9699	14.6916	5.33807	5.29605	8.34272	6.85517
Mouse	ENSMUSG00000032370.9	Lactb	NA	chr9	66862670	66882766	-	2.036	protein_coding	81.2142	77.9438	112.918	84.4229	142.137	76.0989	130.815	65.6487	34.9818	31.6976	37.7006	21.4043	29.4032	37.3512	45.523	38.0896	52.9082	38.7136
Mouse	ENSMUSG00000032372.15	Plscr2	NA	chr9	92157655	92179805	+	3.18	protein_coding	59.6738	46.8185	82.1653	72.2246	83.034	83.9512	106.31	89.9789	4.04727	5.7235	4.58884	4.14701	4.27692	6.01976	1.25651	1.89654	2.23721	2.19322
Mouse	ENSMUSG00000032373.16	Car12	NA	chr9	66620968	66674127	+	7.597	protein_coding	1.07021	2.25815	3.49983	6.44711	6.99244	1.61181	8.27452	5.39376	4.05837	5.41433	5.48064	3.89147	5.44635	5.25834	1.06384	1.04012	1.27822	0.952251
Mouse	ENSMUSG00000032374.15	Plod2	NA	chr9	92424276	92490481	+	5.392	protein_coding	81.099	93.8601	112.269	100.786	126.665	124.097	165.198	109.386	25.1602	21.3292	22.9725	16.5037	18.9571	40.3835	14.099	16.5062	21.3355	20.27
Mouse	ENSMUSG00000032375.16	Aph1b	NA	chr9	66682484	66702772	-	5.163	protein_coding	120.945	117.9	130.774	146.269	161.866	131.964	128.431	139.144	14.2084	13.5257	13.3416	10.6705	10.7058	13.2577	12.7992	11.4001	15.9662	11.9756
Mouse	ENSMUSG00000032376.13	Usp3	NA	chr9	66421919	66500424	-	6.848	protein_coding	77.2893	73.3522	100.867	94.8491	101.696	91.0685	118.515	98.0241	24.9297	22.8913	23.3641	15.9271	20.8106	27.7294	15.5293	16.1541	20.2491	17.1889
Mouse	ENSMUSG00000032377.9	Plscr4	NA	chr9	92339426	92374509	+	3.59	protein_coding	93.0943	139.655	152.953	136.515	185.351	165.929	207.707	167.117	5.12194	3.96063	6.10179	4.10563	5.78265	6.95381	4.52624	5.01794	4.15778	3.40665
Mouse	ENSMUSG00000032380.10	Dapk2	NA	chr9	66065505	66179524	+	4.127	protein_coding	21.7344	26.9295	30.5678	28.6047	20.1145	24.2497	45.4223	24.1109	2.57561	4.39198	3.88518	1.81429	2.03916	1.62949	3.27154	1.65695	1.63139	0.89939
Mouse	ENSMUSG00000032381.6	Ciao2a	NA	chr9	66033893	66046237	+	1.24	protein_coding	237.407	201.837	338.038	329.771	281.971	281.554	331.285	258.944	47.3053	48.416	33.9091	31.6268	35.9194	61.9565	18.7303	26.131	26.7047	29.249
Mouse	ENSMUSG00000032382.15	Snx1	NA	chr9	65995415	66033869	-	4.339	protein_coding	336.198	338.192	408.866	367.676	404.777	407.164	482.797	374.763	72.4552	70.7345	75.5008	57.5185	68.0451	85.6979	56.8713	53.4887	66.217	60.0639
Mouse	ENSMUSG00000032383.8	Ppib	NA	chr9	65967504	65973905	+	3.305	protein_coding	475.977	470.31	588.11	534.366	644.103	592.243	728.761	619.742	102.51	106.636	99.8325	84.41	89.4272	114.688	74.2539	73.3085	90.5152	77.4789
Mouse	ENSMUSG00000032384.17	Csnk1g1	NA	chr9	65816206	65952297	+	15.621	protein_coding	105.255	113.04	140.266	143.726	139.521	119.921	146.927	129.851	20.5227	21.6964	22.127	15.751	18.225	23.6999	11.814	13.2094	15.304	12.5352
Mouse	ENSMUSG00000032386.16	Trip4	NA	chr9	65736212	65816076	-	8.394	protein_coding	91.2448	110.852	139.3	140.553	156.731	132.31	157.145	137.425	25.0885	21.2888	24.4425	15.9278	19.4148	25.0075	16.5812	15.0663	19.1691	16.9175
Mouse	ENSMUSG00000032387.16	Rbpms2	NA	chr9	65536930	65567810	+	2.506	protein_coding	12.1188	14.592	30.1644	27.0469	29.9222	18.7916	22.7736	18.0761	2.71422	3.77981	2.96756	1.91819	2.17464	5.08586	2.10821	2.90834	3.84022	2.12926
Mouse	ENSMUSG00000032388.8	Spg21	NA	chr9	65368229	65395752	+	3.567	protein_coding	141.972	149.363	227.976	200.876	217.234	184.723	204.486	177.295	38.709	31.1862	37.1296	26.5149	29.4861	40.13	25.1997	25.6762	31.3815	31.1075
Mouse	ENSMUSG00000032392.12	Parp16	NA	chr9	65102635	65146506	+	3.886	protein_coding	26.9526	39.9286	46.9082	55.3911	44.8665	33.733	43.2977	36.6589	7.77661	5.80002	6.13626	3.82686	5.63027	8.21737	4.88045	4.98593	6.69539	5.83215
Mouse	ENSMUSG00000032393.16	Dpp8	NA	chr9	64939696	64989933	+	13.707	protein_coding	629.708	578.616	718.664	713.413	679.425	622.016	695.886	625.074	76.9251	82.8646	83.5679	59.2004	65.0058	80.7051	73.2907	71.0195	77.8544	67.1817
Mouse	ENSMUSG00000032394.7	Igdcc3	NA	chr9	65048471	65093154	+	3.604	protein_coding	14.7318	18.5937	27.7328	28.294	24.4267	15.7961	14.4339	24.2117	1.53248	2.25158	0.801186	0.517359	0.708609	0.814322	2.20786	2.23254	2.62461	2.40207
Mouse	ENSMUSG00000032396.18	Dis3l	NA	chr9	64214038	64248570	-	5.458	protein_coding	196.785	178.208	227.09	235.414	192.994	184.034	201.149	200.474	26.6399	30.2312	27.9999	21.2984	21.8485	26.0997	15.91	16.9608	18.5336	13.6626
Mouse	ENSMUSG00000032397.8	Tipin	NA	chr9	64188863	64212706	+	1.869	protein_coding	85.3215	93.232	101.849	93.7609	85.8763	82.8939	95.0638	79.677	26.4343	24.4286	25.8993	16.8944	16.558	25.1594	18.2403	20.3984	20.5381	18.3452
Mouse	ENSMUSG00000032398.8	Snapc5	NA	chr9	64086556	64090414	+	1.228	protein_coding	373.065	408.398	445.826	426.25	408.425	311.95	437.581	366.863	47.782	57.0617	63.704	46.015	47.4666	63.9111	46.14	49.9268	64.2118	44.206
Mouse	ENSMUSG00000032399.9	Rpl4	NA	chr9	64080657	64085948	+	2.007	protein_coding	4725.08	4303.22	4941.06	4115.75	4992.71	4964.86	6916.76	4942.27	1338.28	1218.13	1405.65	1153.71	1188.92	1664.61	1120.99	1006.48	1186.9	1192.57
Mouse	ENSMUSG00000032400.19	Zwilch	NA	chr9	64044426	64080386	-	4.283	protein_coding	8.79682	11.6868	19.0179	15.239	19.3128	15.8276	14.1305	19.3405	1.70212	3.00502	2.05703	0.965247	1.10097	1.94725	2.16361	2.01899	2.32976	1.25233
Mouse	ENSMUSG00000032401.16	Lctl	NA	chr9	64024429	64045400	+	2.604	protein_coding	117.132	163.262	138.631	116.289	162.119	130.662	129.708	129.3	7.13207	4.47607	6.32119	5.06604	4.01114	10.0581	4.42229	6.5841	7.74568	6.76526
Mouse	ENSMUSG00000032402.13	Smad3	NA	chr9	63554049	63665276	-	5.542	protein_coding	44.3643	56.4496	87.0648	67.6263	89.7661	76.8234	135.623	88.9056	50.521	42.5177	39.536	30.5214	33.5773	50.2534	27.0164	24.8067	33.6136	36.344
Mouse	ENSMUSG00000032403.9	2300009A05Rik	NA	chr9	63301729	63306528	-	2	protein_coding	70.4198	85.3184	94.467	96.4528	96.2583	75.7809	98.1288	76.9626	18.9701	21.2306	17.563	7.14836	11.5538	23.4124	9.55956	10.2228	11.1718	10.9333
Mouse	ENSMUSG00000032405.11	Pias1	NA	chr9	62785650	62895206	-	6.83	protein_coding	226.814	218.114	261.453	260.166	306.452	262.677	305.941	271.676	41.8917	46.8783	48.0213	34.1303	38.1331	49.9544	42.2032	41.7702	50.5277	49.1467
Mouse	ENSMUSG00000032407.15	U2surp	NA	chr9	95338951	95394049	-	14.642	protein_coding	152.022	165.48	202.772	194.724	210.346	172.922	202.53	179.508	41.5954	41.8559	41.5233	29.9585	32.7152	46.9699	29.1177	27.861	34.7025	32.7467
Mouse	ENSMUSG00000032409.16	Atr	NA	chr9	95739650	95833834	+	23.629	protein_coding	62.813	68.6795	84.2294	86.7173	77.3139	67.406	71.0107	67.9506	11.2875	11.9095	11.6163	7.99258	8.40404	11.9225	10.652	9.97669	12.5669	10.5378
Mouse	ENSMUSG00000032410.14	Xrn1	NA	chr9	95836813	95939856	+	18.585	protein_coding	103.192	109.553	137.023	141.234	171.743	144.019	176.84	143.224	25.833	25.8051	25.559	17.2971	22.0059	27.8217	12.3807	11.9683	14.8126	12.6515
Mouse	ENSMUSG00000032411.16	Tfdp2	NA	chr9	96078328	96205699	+	14.029	protein_coding	113.36	113.158	145.615	130.665	153.997	120.554	142.204	122.547	11.0839	12.4122	9.99868	7.88568	9.11527	11.7964	9.49857	10.1824	11.9487	10.3512
Mouse	ENSMUSG00000032412.9	Atp1b3	NA	chr9	96214708	96246495	-	2.389	protein_coding	3820.79	3396.3	3688.8	3289.13	3739.54	3621.07	3994.18	3311.46	600.597	582.735	674.76	466.114	530.809	664.436	698.146	612.454	685.794	633.559
Mouse	ENSMUSG00000032413.13	Rasa2	NA	chr9	96421353	96513670	-	15.856	protein_coding	81.0457	89.1379	115.874	112.25	109.199	102.849	100.454	100.443	32.4367	32.4609	31.308	22.8668	25.8143	31.8606	20.7995	21.6696	26.5605	20.3227
Mouse	ENSMUSG00000032415.15	Ube2cbp	NA	chr9	86189359	86347003	-	1.79	protein_coding	7.53279	12.6324	10.7476	11.586	9.21344	6.04792	23.7914	12.8534	4.01203	3.84963	3.67753	1.86345	1.80727	4.34113	2.91019	2.8335	2.55921	2.91512
Mouse	ENSMUSG00000032417.11	Rwdd2a	NA	chr9	86454044	86456952	+	1.38	protein_coding	41.8068	42.6541	38.8947	80.7219	52.949	42.174	41.9136	48.8755	5.02097	6.60928	7.3071	5.29445	5.19087	5.46998	4.80331	7.62006	8.77531	8.12857
Mouse	ENSMUSG00000032418.16	Me1	NA	chr9	86463424	86578006	-	3.848	protein_coding	1087.85	1052.36	1256.05	1095.85	1151.92	1099.31	1114.78	1064.84	155.838	160.746	153.604	130.957	130.353	146.479	115.698	103.221	116.309	87.7317
Mouse	ENSMUSG00000032419.9	Tbx18	NA	chr9	87584853	87613313	-	4.718	protein_coding	31.1408	38.9533	36.8837	37.1017	56.1223	42.9476	49.7179	51.9021	3.73389	3.46307	2.67788	1.05091	2.44197	2.10465	2.87743	2.16226	3.8319	2.53908
Mouse	ENSMUSG00000032420.9	Nt5e	NA	chr9	88209250	88254145	+	8.602	protein_coding	60.1496	62.9613	91.8946	75.6321	64.3545	47.3222	58.0835	57.5517	13.531	15.036	13.939	8.4001	10.4764	10.2531	6.50126	7.60563	7.36757	4.09493
Mouse	ENSMUSG00000032422.19	Snx14	NA	chr9	88258800	88321011	-	6.11	protein_coding	146.472	154.256	191.427	176.046	212.63	158.064	211.564	165.997	21.8519	25.7026	22.8127	14.6151	16.3355	27.2705	24.8635	26.7149	30.8422	24.5828
Mouse	ENSMUSG00000032423.13	Syncrip	NA	chr9	88329062	88364627	-	12.297	protein_coding	169.138	167.94	208.264	195.348	232.554	194.466	215.586	200.244	95.0181	91.1793	95.0116	71.866	80.2825	103.628	71.2027	68.7206	85.5134	79.4498
Mouse	ENSMUSG00000032425.16	Zfp949	NA	chr9	88430073	88453114	+	4.11	protein_coding	95.3765	95.9444	123.756	102.168	103.729	99.5158	123.611	110.356	15.1554	17.2705	17.5046	12.5795	12.001	19.0763	9.34628	10.9167	11.2487	6.47037
Mouse	ENSMUSG00000032431.7	Crtap	NA	chr9	114204202	114219743	-	1.772	protein_coding	264.271	311.737	397.35	350.182	440.452	356.149	424.01	349.149	65.3849	51.6306	69.211	40.6227	40.8058	60.8015	36.4273	32.5969	43.3465	43.3824
Mouse	ENSMUSG00000032434.10	Cmtm6	NA	chr9	114560184	114578412	+	3.44	protein_coding	434.735	445.818	512.513	466.918	565.704	521.051	548.563	474.772	79.5617	73.9427	75.2724	54.0363	64.0498	86.6192	70.3937	64.8442	91.8155	81.9723
Mouse	ENSMUSG00000032435.10	Dync1li1	NA	chr9	114517858	114553370	+	3.871	protein_coding	1460.79	1362.67	1659.08	1529.92	1347.03	1283.47	1404.58	1335.22	199.543	209.356	224.898	168.727	183.079	211.289	207.3	194.28	213.56	168.081
Mouse	ENSMUSG00000032436.18	Cmtm7	NA	chr9	114585904	114610924	-	3.455	protein_coding	25.2994	23.2731	21.7176	37.1156	62.082	51.3319	66.203	55.0327	10.0613	8.71136	7.64463	3.15891	5.84534	13.9499	2.10202	2.8068	3.97322	3.9258
Mouse	ENSMUSG00000032437.11	Stt3b	NA	chr9	115071649	115139489	-	4.221	protein_coding	1138.16	995.131	1256.99	1103.78	1153.55	1003.2	1245.86	1033.65	174.558	177.09	191.611	133.17	152.255	191.81	202.69	195.796	229.068	195.373
Mouse	ENSMUSG00000032440.14	Tgfbr2	NA	chr9	115913361	116004428	-	8.187	protein_coding	277.69	308.017	360.046	308.67	433.632	401.348	463.224	399.271	43.2663	38.2759	38.6848	27.2091	33.9396	49.1112	20.1509	19.5135	26.1895	24.3922
Mouse	ENSMUSG00000032443.18	Zcwpw2	NA	chr9	117705068	117869327	-	3.657	protein_coding	13.6031	10.6853	13.7204	14.1009	21.8963	16.3826	13.1097	16.1029	2.41758	1.98142	1.29652	1.82051	0.997172	1.14631	3.52767	3.02672	2.58478	2.29596
Mouse	ENSMUSG00000032446.15	Eomes	NA	chr9	118307280	118315200	+	4.155	protein_coding	0.36797	0.922794	0.996434	NA	4.46998	2.60728	8.12727	5.58324	0.06357	0.0978822	NA	0.207185	0.110403	0.0606452	0.0370824	NA	0.058047	0.188283
Mouse	ENSMUSG00000032449.14	Slc25a36	NA	chr9	96957014	96993210	-	9.594	protein_coding	333.813	327.613	383.915	353.884	372.769	330.379	419.1	363.957	48.9981	52.5092	50.2584	42.9836	42.9235	59.7533	41.8521	45.5194	51.7401	47.9655
Mouse	ENSMUSG00000032451.7	Trim42	NA	chr9	97231615	97252011	-	2.463	protein_coding	NA	NA	NA	NA	NA	NA	NA	NA	NA	NA	0.105075	NA	NA	NA	NA	0.072209	0.20748	NA
Mouse	ENSMUSG00000032452.13	Clstn2	NA	chr9	97326448	97915234	-	5.691	protein_coding	356.308	343.126	455.718	414.157	347.996	316.409	358.657	324.826	24.5995	29.6884	23.6252	19.6543	19.1095	20.8347	23.0263	27.2083	25.9252	18.5132
Mouse	ENSMUSG00000032454.10	Rbp2	NA	chr9	98368168	98391834	+	0.962	protein_coding	NA	NA	6.9645	1.72927	1.45816	2.20588	NA	0.906653	0.287321	0.432682	0.283825	0.17649	0.249953	0.599264	NA	0.196018	0.268735	0.431022
Mouse	ENSMUSG00000032456.14	Nmnat3	NA	chr9	98169488	98302491	+	5.004	protein_coding	4.79302	6.33955	5.20221	7.31051	7.08543	2.35095	4.79783	6.65316	0.738777	1.09717	0.272208	0.282816	0.500185	0.759319	0.377967	0.476357	0.477225	0.63893
Mouse	ENSMUSG00000032458.7	Copb2	NA	chr9	98445774	98470435	+	6.351	protein_coding	438.402	410.646	507.344	453.85	499.616	413.224	593.798	469.11	103.608	109.023	104.141	77.9778	85.5694	147.741	89.2594	76.5777	97.6128	84.2382
Mouse	ENSMUSG00000032459.10	Mrps22	NA	chr9	98470783	98483713	-	3.991	protein_coding	73.1987	65.5302	82.6937	84.5282	80.4747	59.7073	88.795	72.9003	20.3117	21.2792	15.8932	11.9108	15.5274	19.7753	15.5991	15.0509	19.5883	14.6483
Mouse	ENSMUSG00000032462.15	Pik3cb	NA	chr9	98918707	99022674	-	7.193	protein_coding	140.912	128.571	174.602	169.494	161.894	130.908	154.699	156.314	31.2414	32.3092	32.908	20.8919	26.5271	34.0334	29.2628	31.2664	38.4785	26.2104
Mouse	ENSMUSG00000032463.11	Faim	NA	chr9	98868426	98884074	+	5.745	protein_coding	84.0027	73.2876	99.5571	90.5475	99.3997	71.1258	84.9436	78.6227	17.8135	19.0613	20.2167	14.9191	14.3336	19.1864	16.1939	15.8366	20.3083	17.1158
Mouse	ENSMUSG00000032468.12	Armc8	NA	chr9	99360425	99450952	-	6.531	protein_coding	277.846	312.219	383.028	352.762	341.203	305.744	369.42	324.468	51.1472	51.6393	53.8594	39.2977	44.3507	55.5627	39.9924	41.7439	49.2195	35.9298
Mouse	ENSMUSG00000032469.13	Dbr1	NA	chr9	99457852	99466554	+	2.488	protein_coding	38.0888	47.3034	77.9207	69.9413	58.4719	48.909	59.6114	48.9065	19.8122	17.3674	18.4142	14.0912	14.2866	24.947	17.2572	15.3646	21.1471	19.5078
Mouse	ENSMUSG00000032470.18	Mras	NA	chr9	99267473	99319434	-	5.134	protein_coding	1309.59	1253.56	1362.98	1209.65	1373.83	1267.84	1255.41	1157.45	168.474	162.657	176.392	120.124	141.973	181.03	131.154	120.902	143.701	134.304
Mouse	ENSMUSG00000032473.14	Cldn18	NA	chr9	99571514	99599320	-	4.456	protein_coding	NA	NA	NA	NA	NA	0.383021	NA	NA	NA	NA	NA	0.0329176	NA	NA	NA	NA	NA	NA
Mouse	ENSMUSG00000032475.16	Nck1	NA	chr9	100374346	100428187	-	4.792	protein_coding	97.7822	88.5517	109.962	109.462	132.666	120.974	148.96	137.081	26.1635	29.1256	28.7968	19.8318	25.0845	32.7908	20.6197	20.6813	27.7559	23.6908
Mouse	ENSMUSG00000032477.15	Cdc25a	NA	chr9	109704647	109722963	+	8.023	protein_coding	32.2181	36.9824	46.1202	50.2067	57.1875	43.9395	55.7463	48.4152	12.5446	12.3545	11.9487	8.28536	10.371	16.1275	5.06981	5.51597	5.15721	5.93647
Mouse	ENSMUSG00000032478.15	Nme6	NA	chr9	109661817	109672184	+	2.088	protein_coding	33.3371	43.082	47.6002	62.5519	55.4825	50.2255	46.4772	52.3071	6.39473	7.29151	9.64635	5.12491	5.6543	6.17386	2.34094	3.1905	2.46397	2.83424
Mouse	ENSMUSG00000032479.16	Map4	NA	chr9	109760528	109913023	+	15.143	protein_coding	2335.51	2149.8	2424.07	2077.38	2499.4	2380.17	2559.38	2279.55	307.892	312.116	336.154	265.247	278.425	320.361	327.241	300.938	356.082	332.435
Mouse	ENSMUSG00000032480.18	Dhx30	NA	chr9	109913388	109946898	-	10.616	protein_coding	219.071	236.296	300.74	288.325	275.051	239.805	263.852	254.561	36.5414	37.6662	35.9953	23.9395	29.2299	38.5534	22.2655	20.6282	23.5914	18.6637
Mouse	ENSMUSG00000032481.18	Smarcc1	NA	chr9	109946776	110069246	+	7.832	protein_coding	354.116	377.887	450.279	417.518	417.331	397.298	432.474	383.357	83.73	79.8495	84.1967	63.4856	71.4806	92.0925	77.2158	66.3897	82.9826	80.1139
Mouse	ENSMUSG00000032482.10	Cspg5	NA	chr9	110072851	110091644	+	10.074	protein_coding	15.5339	13.744	17.6976	21.0203	28.1718	26.717	24.5456	24.6942	2.97309	2.63496	2.85457	1.97601	2.3646	2.45552	1.88213	2.54507	2.23135	2.29173
Mouse	ENSMUSG00000032484.9	Ngp	NA	chr9	110248815	110252080	+	1.222	protein_coding	1.56982	2.69062	80.4508	15.7429	7.99757	4.77971	10.9471	11.128	NA	1.03588	0.458581	0.135803	2.47097	0.222557	0.141953	1.94155	0.661088	0.333223
Mouse	ENSMUSG00000032485.15	Scap	NA	chr9	110162356	110214018	+	7.443	protein_coding	471.082	438.872	561.336	520.601	513.089	465.815	513.487	445.585	60.642	62.5509	60.4345	40.2662	45.5681	61.1741	51.6217	47.8683	60.1365	45.5131
Mouse	ENSMUSG00000032487.9	Ptgs2	NA	chr1	149975782	149983978	+	4.58	protein_coding	0.530169	2.62402	3.4056	1.43518	6.64847	3.70675	15.2544	5.77631	54.4875	51.1066	39.1048	30.1653	36.7068	45.7841	30.6195	25.3471	45.6584	56.3963
Mouse	ENSMUSG00000032489.18	Kif9	NA	chr9	110306026	110354247	+	4.298	protein_coding	23.5135	38.0107	62.0201	53.8725	36.8357	30.4564	41.2091	25.9189	2.04674	2.79169	2.95521	2.00107	1.68678	2.09305	1.82005	2.54956	2.73966	1.19179
Mouse	ENSMUSG00000032491.15	Nradd	NA	chr9	110450203	110453520	-	1.817	protein_coding	27.2161	30.2097	40.6606	41.7723	39.1636	34.5331	57.1676	55.2973	10.336	8.15382	9.05521	5.55193	8.7782	9.51631	2.86279	1.77102	3.68453	4.437
Mouse	ENSMUSG00000032492.15	Pth1r	NA	chr9	110551153	110576213	-	2.925	protein_coding	180.437	183.755	267.67	248.413	250.959	175.72	215.597	210.656	10.206	13.2088	10.3095	9.4406	9.75341	8.52209	10.683	9.38097	10.541	7.17066
Mouse	ENSMUSG00000032493.9	Prss44	NA	chr9	110643062	110653591	+	3.53	protein_coding	NA	NA	NA	NA	NA	NA	NA	NA	0.15368	NA	0.14944	0.0424865	0.201843	0.072112	0.0948433	NA	NA	NA
Mouse	ENSMUSG00000032494.13	Tdgf1	NA	chr9	110768671	110775226	-	2.622	protein_coding	NA	NA	NA	NA	NA	NA	NA	0.295953	0.102187	NA	NA	NA	0.0862359	NA	NA	NA	0.0940167	NA
Mouse	ENSMUSG00000032495.9	Lrrc2	NA	chr9	110780613	110813134	+	3.757	protein_coding	0.414619	0.468792	1.11434	0.402275	0.327485	NA	1.74918	0.931208	0.992779	0.782739	0.605643	0.387129	0.895728	1.19863	0.241991	0.148122	0.203866	NA
Mouse	ENSMUSG00000032496.8	Ltf	NA	chr9	110848339	110871835	+	3.45	protein_coding	24.8345	20.0116	19.3504	12.6414	24.4802	10.8769	7.36127	5.83392	0.239022	NA	0.153105	0.145144	0.355663	0.408453	NA	0.279001	0.380627	NA
Mouse	ENSMUSG00000032497.20	Lrrfip2	NA	chr9	110946660	111054736	+	6.656	protein_coding	209.043	197.67	281.147	273.049	282.435	256.67	285.682	260.788	59.6349	67.0458	63.8827	47.3712	52.5593	72.0505	41.2873	37.914	43.835	35.2501
Mouse	ENSMUSG00000032498.10	Mlh1	NA	chr9	111057296	111100859	-	5.3	protein_coding	57.9095	65.0094	82.4646	78.2538	97.2018	80.127	104.354	96.4363	15.4034	14.7709	16.48	9.42194	10.7113	14.6301	19.8462	26.1626	23.7225	24.0379
Mouse	ENSMUSG00000032500.11	Dclk3	NA	chr9	111268149	111318186	+	3.005	protein_coding	393.848	403.644	433.135	401.686	411.396	340.344	349.923	337.639	39.1385	47.3963	43.6239	29.4707	28.7379	31.2111	32.6581	31.5229	36.6535	30.1448
Mouse	ENSMUSG00000032501.10	Trib1	NA	chr15	59520199	59528948	+	6.248	protein_coding	61.5895	72.3061	97.6423	86.8174	91.7237	84.7553	113.937	115.809	137.265	118.084	127.358	97.906	106.085	147.416	97.1433	91.6445	126.476	104.363
Mouse	ENSMUSG00000032502.9	Stac	NA	chr9	111390505	111519416	-	2.644	protein_coding	517.453	422.33	566.48	554.623	452.145	367.815	425.419	438.368	128.899	142.516	169.965	90.5692	129.471	134.044	88.7285	86.9503	80.2511	54.8136
Mouse	ENSMUSG00000032503.19	Arpp21	NA	chr9	111894159	112065006	-	17.428	protein_coding	84.6024	78.1419	98.6113	101.447	105.752	84.2923	85.5956	91.9188	4.15955	5.74418	4.06905	3.56978	3.55484	4.56505	3.01104	2.63318	3.16829	2.72235
Mouse	ENSMUSG00000032504.16	Pdcd6ip	NA	chr9	113480812	113537327	-	6.903	protein_coding	987.051	909.045	1099.05	1026.07	1068.35	989.166	1113.3	1000.67	162.674	157.807	167.416	127.509	139.737	187.266	139.951	125.5	154.367	128.508
Mouse	ENSMUSG00000032507.16	Fbxl2	NA	chr9	113792705	113875259	-	4.444	protein_coding	473.322	438.666	565.303	494.794	445.504	364.631	421.074	418.982	53.5036	64.9198	58.6339	45.9557	48.4952	49.4139	44.8357	46.7251	49.6672	32.6456
Mouse	ENSMUSG00000032508.9	Myd88	NA	chr9	119165000	119170477	-	2.576	protein_coding	42.3974	43.388	70.4092	47.3744	78.0011	61.0049	79.1119	66.8368	35.3467	30.9153	32.4302	19.2405	23.4214	34.0417	11.0813	10.4418	13.1678	13.4314
Mouse	ENSMUSG00000032511.18	Scn5a	NA	chr9	119312474	119408082	-	8.764	protein_coding	36.0996	57.0005	88.6416	55.3162	44.9885	48.5523	73.2173	35.9508	3.36225	5.13374	3.94958	2.83761	3.34695	8.24789	2.83628	2.92419	2.99409	1.97488
Mouse	ENSMUSG00000032512.8	Wdr48	NA	chr9	119723944	119755653	+	8.927	protein_coding	271.874	257.037	318.2	322.827	324.831	291.039	329.169	282.95	36.7625	39.3708	40.8603	30.9635	35.3982	41.447	31.2569	30.072	35.6682	28.6814
Mouse	ENSMUSG00000032513.9	Gorasp1	NA	chr9	119754323	119766631	-	4.146	protein_coding	187.735	188.563	236.454	232.076	218.508	211.771	249.262	206.937	22.8934	26.0059	23.5664	15.6115	19.1539	24.9206	20.6535	17.2661	18.2681	15.7859
Mouse	ENSMUSG00000032514.12	Ttc21a	NA	chr9	119766672	119796859	+	5.388	protein_coding	23.3528	63.4515	73.5116	40.2592	30.238	22.9244	30.1305	8.59877	0.361591	0.385572	0.635087	0.225323	0.364918	0.701959	0.386932	0.286267	0.544972	0.180991
Mouse	ENSMUSG00000032515.9	Csrnp1	NA	chr9	119800229	119813724	-	3.473	protein_coding	28.718	33.7892	52.4875	46.3904	47.7323	52.5783	70.7419	62.5136	305.072	290.391	340.68	279.851	286.165	322.707	289.673	278.665	381.502	337.108
Mouse	ENSMUSG00000032517.17	Mobp	NA	chr9	119978773	120010550	+	6.849	protein_coding	293.204	213.622	354.48	340.409	197.957	528.989	359.507	205.987	194.804	181.909	282.952	15.3627	97.1259	221.581	80.4628	92.3268	200.263	89.5097
Mouse	ENSMUSG00000032518.7	Rpsa	NA	chr9	119956755	119961435	+	3.17	protein_coding	1920.73	1819.1	2097.12	1909.85	2182.77	2134.97	2942.3	2237.58	592.768	510.397	583.556	456.511	494.622	701.245	498.949	419.062	529.199	543.943
Mouse	ENSMUSG00000032519.12	Slc25a38	NA	chr9	119939440	119953570	+	2.747	protein_coding	249.116	255.399	314.59	354.128	313.398	264.077	279.435	298.964	38.9592	43.1431	41.2053	28.381	32.7177	39.1599	31.7691	36.457	39.1547	30.3439
Mouse	ENSMUSG00000032523.12	Hhatl	NA	chr9	121613082	121621573	-	2.625	protein_coding	244.668	224.482	271.069	267.562	207.269	196.413	245.301	191.763	12.8688	13.553	10.4874	7.73108	8.41878	10.248	8.95685	8.6073	12.1738	8.05591
Mouse	ENSMUSG00000032525.16	Nktr	NA	chr9	121548235	121585909	+	21.283	protein_coding	347.28	353.482	437.423	388.786	434.538	405.052	517.506	425.082	99.6589	104.069	101.967	96.3096	96.4723	135.58	110.073	103.784	134.154	114.072
Mouse	ENSMUSG00000032526.12	Ss18l2	NA	chr9	121539395	121542454	+	3.06	protein_coding	207.988	205.208	295.791	280.385	231.78	249.081	275.412	218.28	38.6292	40.4431	39.4658	34.5262	35.9176	52.6773	33.926	34.8984	42.2843	35.2918
Mouse	ENSMUSG00000032527.14	Pccb	NA	chr9	100864085	100916951	-	2.771	protein_coding	328.067	330.885	362.936	352.669	393.05	267.018	365.372	292.218	46.6205	49.6568	45.7443	31.7853	38.4256	47.1776	35.3596	34.3578	40.8831	28.0045
Mouse	ENSMUSG00000032528.6	Vipr1	NA	chr9	121471782	121502020	+	5.8	protein_coding	0.911333	0.630255	1.76299	0.530746	1.71748	1.9862	5.23361	1.95531	0.139903	0.650004	0.232883	0.112597	0.0371314	0.185571	0.0858248	0.0607075	0.174855	0.39047
Mouse	ENSMUSG00000032530.15	Lyzl4	NA	chr9	121406909	121471162	-	1.402	protein_coding	NA	0.654981	0.983025	5.09607	3.21761	3.16641	NA	0.595389	0.194858	NA	NA	0.116826	0.537827	NA	NA	NA	NA	NA
Mouse	ENSMUSG00000032531.16	Amotl2	NA	chr9	102593871	102610617	+	6.289	protein_coding	315.681	366.239	413.18	343.194	440.838	369.047	429.135	372.813	38.1368	35.8793	41.1608	19.5242	27.5464	40.8106	34.251	35.4991	48.3686	42.1493
Mouse	ENSMUSG00000032532.8	Cck	NA	chr9	121318890	121324760	-	1.305	protein_coding	1.45218	0.710923	9.24117	11.5558	6.09354	5.46057	2.05773	1.39858	1.56008	2.29153	1.12684	0.736728	1.86243	1.89029	0.282505	0.783602	0.40357	1.3794
Mouse	ENSMUSG00000032534.19	Cep63	NA	chr9	102461787	102503733	-	9.598	protein_coding	58.4114	61.1135	72.7485	82.9545	83.8552	69.0549	76.1971	71.0682	11.654	12.1054	9.74087	6.86161	9.26085	12.4907	8.8226	8.32073	9.82862	8.32809
Mouse	ENSMUSG00000032536.13	Trak1	NA	chr9	121126568	121303984	+	12.568	protein_coding	690.874	637.159	810.347	713.549	693.427	646.971	740.665	652.205	77.647	78.8092	83.3683	60.0683	67.8174	73.4841	71.2488	65.2868	78.8108	62.9044
Mouse	ENSMUSG00000032537.16	Ephb1	NA	chr9	101799327	102231892	-	7.002	protein_coding	55.7899	64.2744	72.4988	76.8494	69.1593	71.4725	63.4683	63.6875	4.72403	4.62633	4.24064	2.63933	4.85068	4.44527	4.54178	6.19879	8.91319	6.33222
Mouse	ENSMUSG00000032540.17	Abhd5	NA	chr9	122180673	122210589	+	5.956	protein_coding	131.299	136.254	181.743	161.909	159.324	149.606	154.163	145.019	50.4223	52.8793	53.6336	34.5788	42.4815	56.0968	46.3726	49.332	55.8857	47.03
Mouse	ENSMUSG00000032547.13	Ryk	NA	chr9	102712116	102785504	+	4.534	protein_coding	274.727	303.576	317.207	294.269	381.86	309.489	328.587	294.493	64.4308	72.1883	74.563	53.396	50.3758	76.3006	54.6199	50.7424	62.0139	52.5843
Mouse	ENSMUSG00000032548.15	Slco2a1	NA	chr9	102865911	102973201	+	13.545	protein_coding	9.80846	15.0575	22.0537	13.3469	20.5071	18.5849	25.8417	16.6678	10.694	10.5951	8.37027	7.54501	5.45212	10.3912	2.34606	2.07838	4.14823	3.13278
Mouse	ENSMUSG00000032549.8	Rab6b	NA	chr9	102988986	103062475	+	5.031	protein_coding	8368.18	6995.35	8242.89	7142.38	6611.97	6379.62	6695.12	6239.29	514.891	614.861	655.829	495.513	513.158	499.548	598.692	535.31	551.481	400.069
Mouse	ENSMUSG00000032551.8	1110059G10Rik	NA	chr9	122774154	122780065	-	5.594	protein_coding	27.0266	37.6165	48.698	42.9856	54.0663	33.8308	49.5701	37.9967	8.98818	7.62583	8.06745	4.37567	6.2107	8.16918	3.4978	4.0667	5.51113	4.69133
Mouse	ENSMUSG00000032553.15	Srprb	NA	chr9	103065231	103079336	-	4.287	protein_coding	178.212	164.756	204.009	213.634	216.756	190.981	217.099	191.788	48.5288	46.4767	46.2646	37.7962	40.9718	58.5088	29.2795	28.7533	39.3825	29.7784
Mouse	ENSMUSG00000032554.16	Trf	NA	chr9	103081200	103107643	-	3.32	protein_coding	854.264	731.942	968.25	778.213	1066.8	1268.9	1163.67	1022.09	46.8759	42.9684	52.9829	24.7802	58.5769	100.505	23.7289	29.7302	68.9806	89.6552
Mouse	ENSMUSG00000032555.11	Topbp1	NA	chr9	103182414	103227627	+	11.226	protein_coding	36.6384	47.2388	67.5397	60.277	59.5327	50.6682	66.4389	58.1867	8.22572	8.5458	8.13097	5.15396	6.29791	8.55371	5.04035	4.97405	6.74204	5.02761
Mouse	ENSMUSG00000032556.12	Bfsp2	NA	chr9	103302123	103357619	-	1.698	protein_coding	7.1623	4.86609	6.89848	9.8895	8.69723	9.77614	1.51978	6.28758	0.496449	0.242938	0.853141	0.0947138	0.438884	0.867408	0.211654	0.719055	0.968117	0.361806
Mouse	ENSMUSG00000032557.14	Uba5	NA	chr9	103923798	103940333	-	5.832	protein_coding	206.767	212.743	250.294	239.929	251.808	240.33	257.874	252.186	56.104	63.1793	54.774	50.1422	55.737	70.347	34.9713	39.0229	50.7551	40.3193
Mouse	ENSMUSG00000032558.20	Nphp3	NA	chr9	103879743	103921017	+	6.617	protein_coding	86.5763	71.1286	99.2759	102.969	114.426	84.5473	83.4804	92.2638	10.377	11.5204	9.84094	5.8473	7.05229	9.25918	13.095	12.082	13.3358	12.981
Mouse	ENSMUSG00000032560.15	Dnajc13	NA	chr9	104028481	104140129	-	11.938	protein_coding	473.017	453.164	550.509	531.841	552.537	469.177	556.527	487.317	75.4027	79.8073	76.4426	60.7712	68.5425	89.6067	61.1161	59.365	70.571	57.0761
Mouse	ENSMUSG00000032561.16	Acpp	NA	chr9	104165450	104214947	-	7.33	protein_coding	619.618	546.78	722.76	617.1	441.83	382.355	483.113	374.714	92.7927	113.097	112.352	76.9209	85.7332	58.9446	95.5062	87.9354	85.2486	51.3618
Mouse	ENSMUSG00000032562.14	Gnai2	NA	chr9	107491324	107512566	-	3.779	protein_coding	2148.56	1846.82	2241.12	1912.92	2295.35	2140.24	2667.89	2222.89	281.769	271.344	315.491	242.724	259.818	302.02	307.115	279.759	351.192	316.562
Mouse	ENSMUSG00000032563.17	Mrpl3	NA	chr9	104930438	104957087	+	6.661	protein_coding	92.3192	88.4043	130.65	113.117	112.244	87.9264	122.353	106.378	18.6309	18.1497	17.2903	12	14.0815	17.739	11.0558	9.48804	12.0819	11.3643
Mouse	ENSMUSG00000032564.17	Cpne4	NA	chr9	104424485	104911743	+	5.499	protein_coding	337.805	315.163	411.027	387.435	296.546	244.712	290.418	296.39	41.5687	50.8795	50.8305	33.2301	41.2338	40.0479	39.2861	40.4417	40.1053	27.37
Mouse	ENSMUSG00000032565.10	Nudt16	NA	chr9	105006102	105009023	-	2.592	protein_coding	136.083	96.6622	129.706	145.175	123.899	110.584	137.622	135.659	11.9293	14.7619	11.9866	9.24719	9.50162	15.0495	9.61323	10.2758	13.2072	8.59042
Mouse	ENSMUSG00000032566.5	Nudt16l2	NA	chr9	105020541	105022291	-	1.006	protein_coding	NA	NA	NA	NA	NA	NA	NA	NA	NA	NA	NA	NA	NA	0.273641	NA	NA	NA	0.194885
Mouse	ENSMUSG00000032567.17	Aste1	NA	chr9	105272591	105289428	+	6.748	protein_coding	14.2494	13.0643	15.0043	19.3629	16.459	14.2823	17.6815	20.1943	4.90747	4.86835	4.6081	2.4003	3.1344	6.11975	2.8842	2.36018	3.03586	2.39172
Mouse	ENSMUSG00000032570.18	Atp2c1	NA	chr9	105280738	105404518	-	9.694	protein_coding	514.011	515.142	605.114	573.751	554.626	508.432	577.154	505.63	85.0735	94.4299	92.1276	68.7252	71.8395	93.3803	82.219	80.2779	91.6589	78.8161
Mouse	ENSMUSG00000032571.15	Pik3r4	NA	chr9	105520177	105564856	+	9.66	protein_coding	122.472	129.34	163.866	165.039	157.016	135.474	150.701	138.091	13.5932	14.7047	12.807	9.41896	10.1769	11.9138	10.0439	9.71693	12.0832	7.53395
Mouse	ENSMUSG00000032572.10	Col6a4	NA	chr9	105866653	105973982	-	8.526	protein_coding	0.15695	0.183713	1.14927	1.96782	1.3033	0.889166	1.86558	2.12437	0.325405	0.340465	0.187923	0.29122	0.224208	0.223333	0.0360533	0.106714	0.0864079	0.0412257
Mouse	ENSMUSG00000032575.17	Manf	NA	chr9	106715511	106769178	-	3.524	protein_coding	251.711	282.992	302.387	321.571	287.39	303.946	448.057	320.106	108.591	118.35	113.203	115.51	115.881	170.012	92.171	88.5838	128.347	122.602
Mouse	ENSMUSG00000032577.17	Mapkapk3	NA	chr9	107132126	107167076	-	5.542	protein_coding	17.6952	16.3619	23.9229	24.6703	39.941	24.8397	39.6588	35.8062	4.88838	4.99377	3.37822	2.25672	3.48634	6.07796	1.71625	1.29204	1.88521	2.04543
Mouse	ENSMUSG00000032578.8	Cish	NA	chr9	107173225	107179983	+	6.419	protein_coding	38.7316	38.3364	47.7274	51.5186	41.9724	48.5653	56.9302	61.8716	15.8382	19.8935	18.1487	9.75366	13.842	17.9257	5.07742	5.42439	5.63997	3.39905
Mouse	ENSMUSG00000032579.15	Hemk1	NA	chr9	107204283	107215549	-	3.646	protein_coding	53.4402	66.9831	85.5136	64.8663	88.2547	67.7264	68.2328	67.5331	5.89492	5.94636	6.65777	4.17079	4.85364	6.26053	2.92054	2.33206	3.83921	3.63389
Mouse	ENSMUSG00000032580.13	Rbm5	NA	chr9	107617570	107648195	-	15.434	protein_coding	308.084	309.33	385.2	340.91	431.537	366.313	442.13	356.855	53.2734	54.8548	56.2026	37.4327	48.3909	65.5393	41.3471	41.0419	48.6497	41.5606
Mouse	ENSMUSG00000032582.15	Rbm6	NA	chr9	107650758	107750436	-	13.944	protein_coding	158.563	154.679	187.785	186.697	206.534	184.951	220.989	194.212	43.2922	43.9851	44.4568	32.2763	35.6981	49.5569	34.4911	32.7078	42.6597	37.1113
Mouse	ENSMUSG00000032583.8	Mon1a	NA	chr9	107765350	107780338	+	2.826	protein_coding	181.17	177.586	231.943	207.29	208.767	184.254	190.246	197.033	28.994	29.4171	30.0618	18.4667	23.5705	26.5005	19.0128	15.243	19.7844	18.5478
Mouse	ENSMUSG00000032584.13	Mst1r	NA	chr9	107784072	107797582	+	5.007	protein_coding	18.9483	20.6195	29.7681	28.3565	24.0041	26.5699	28.8216	17.8305	3.022	3.69631	2.90531	2.42867	2.52505	2.90527	1.77542	2.91142	3.23644	1.88338
Mouse	ENSMUSG00000032586.10	Traip	NA	chr9	107827335	107849469	+	6.281	protein_coding	11.2154	8.92069	15.6051	13.0058	14.1805	10.9247	8.49819	5.1619	1.71828	1.34912	1.17316	0.535992	0.863673	1.34757	0.561278	0.609638	0.8681	0.94161
Mouse	ENSMUSG00000032589.15	Bsn	NA	chr9	107973221	108067583	-	15.938	protein_coding	923.694	817.409	1061.43	948.228	814.722	743.923	833.322	710.631	58.4488	70.0898	67.4318	44.7914	52.5296	50.5147	53.8965	51.3012	53.3915	36.4065
Mouse	ENSMUSG00000032590.15	Apeh	NA	chr9	107962612	107971805	-	5.651	protein_coding	185.02	172.387	207.848	212.948	217.238	205.635	240.64	201.308	21.6136	20.7339	19.9296	11.3566	15.4451	20.4577	12.5891	14.9258	16.8293	13.8151
Mouse	ENSMUSG00000032591.16	Mst1	NA	chr9	107957635	107962202	+	2.262	protein_coding	0.332667	NA	NA	1.4542	0.571148	0.376453	NA	1.19009	0.625443	0.181538	0.367183	NA	0.210504	0.115703	0.0722476	NA	0.226831	0.36215
Mouse	ENSMUSG00000032593.6	Amigo3	NA	chr9	107930358	107932900	+	2.543	protein_coding	577.771	538.901	657.915	602.904	585.473	441.18	562.52	485.073	38.2843	45.7669	39.5066	30.5404	27.4158	33.2904	34.4535	31.5596	33.9211	28.8238
Mouse	ENSMUSG00000032594.12	Ip6k1	NA	chr9	107879700	107925981	+	6.487	protein_coding	707.965	656.334	823.182	751.524	774.303	685.338	802.296	709.479	71.5355	77.3645	80.8848	60.8203	66.436	81.5836	57.5763	62.2528	67.0364	50.6
Mouse	ENSMUSG00000032595.11	Cdhr4	NA	chr9	107869696	107876883	+	3.084	protein_coding	0.523926	2.06244	2.99609	7.73913	5.07481	3.66469	4.87581	4.32833	0.0864423	0.132499	0.264601	0.0492616	0.151488	0.558474	0.0514237	0.0568673	NA	0.0584005
Mouse	ENSMUSG00000032596.15	Uba7	NA	chr9	107852704	107861259	+	6.692	protein_coding	43.3515	46.3053	78.3579	63.6616	126.556	137.608	352.393	178.506	10.9692	10.9239	10.4039	9.12253	12.6207	13.9923	1.11988	1.09059	1.76703	2.79147
Mouse	ENSMUSG00000032598.9	Nckipsd	NA	chr9	108685567	108696043	+	4.656	protein_coding	227.973	218.836	265.181	257.218	272.803	193.644	246.501	246.9	27.4432	31.9315	30.8027	17.8239	25.433	27.3481	27.394	30.3114	28.1029	21.0168
Mouse	ENSMUSG00000032599.13	Ip6k2	NA	chr9	108660995	108683536	+	4.067	protein_coding	328.566	365.878	383.732	342.348	428.316	387.572	475.62	408.29	61.0929	70.4745	67.1534	47.1344	56.0211	79.8087	45.4286	49.8386	54.1612	49.32
Mouse	ENSMUSG00000032601.14	Prkar2a	NA	chr9	108566513	108627635	+	6.378	protein_coding	821.478	753.671	966.174	901.941	771.66	704.178	810.66	719.657	136.156	149.055	148.917	104.892	115.849	122.993	134.119	133.553	139.233	104.493
Mouse	ENSMUSG00000032602.7	Slc25a20	NA	chr9	108539287	108561840	+	4.844	protein_coding	85.4677	79.9094	102.61	108.205	100.812	87.2149	98.5868	108.613	15.7048	12.773	13.3171	10.4525	12.7081	18.2527	7.30274	9.47936	7.8346	7.82063
Mouse	ENSMUSG00000032604.17	Qars	NA	chr9	108384905	108393140	+	6.572	protein_coding	172.59	164.689	218.797	217.454	192.345	188.695	220.393	185.245	32.8382	34.8615	32.3936	22.2432	29.0416	39.363	23.0891	22.545	29.7979	26.337
Mouse	ENSMUSG00000032606.8	Nicn1	NA	chr9	108167628	108173697	+	2.835	protein_coding	795.804	718.181	866.368	785.522	803.498	675.936	734.695	727.921	64.7269	82.0606	79.3299	53.3837	58.7237	68.9111	62.8762	63.6621	67.9558	43.1898
Mouse	ENSMUSG00000032607.13	Amt	NA	chr9	108174052	108179501	+	2.437	protein_coding	55.7131	52.891	67.1878	73.3778	76.615	62.7273	69.0337	64.8359	5.45273	6.77501	5.80035	3.52689	4.30347	8.86699	3.70244	3.18911	3.82876	3.9793
Mouse	ENSMUSG00000032609.13	Klhdc8b	NA	chr9	108324835	108338780	-	8.419	protein_coding	74.6082	79.3445	96.1224	97.3776	92.859	77.51	102.583	92.5176	7.87072	7.12762	6.48792	4.54994	4.99176	6.53938	4.47063	4.20879	6.08333	4.15967
Mouse	ENSMUSG00000032611.10	1700102P08Rik	NA	chr9	108270004	108288133	+	1.236	protein_coding	25.1477	28.6112	11.3851	36.1684	39.4141	32.3742	22.2776	23.8239	7.39789	4.89657	6.26397	4.95931	3.39296	8.73368	4.16061	3.42791	5.01505	4.98188
Mouse	ENSMUSG00000032612.15	Usp4	NA	chr9	108225052	108269744	+	8.628	protein_coding	237.948	242.346	295.198	277.375	316.553	264.303	314.44	298.465	71.9909	68.1801	67.0864	46.8786	57.6736	73.7855	56.5216	53.689	66.4982	56.0933
Mouse	ENSMUSG00000032615.15	Nt5m	NA	chr11	59730273	59771794	+	3.361	protein_coding	142.706	144.43	185.169	190.167	160.839	141.435	178.762	147.981	16.3461	16.2503	20.3529	11.8009	16.1107	17.3459	14.0979	15.6658	16.7902	11.2534
Mouse	ENSMUSG00000032621.9	Srek1	NA	chr13	103875856	103911116	-	9.293	protein_coding	243.263	243.838	296.74	286.649	304.48	296.624	333.031	263.706	59.8318	59.8348	60.3219	43.0875	50.6861	74.1646	43.9525	46.2554	54.905	46.9623
Mouse	ENSMUSG00000032623.10	Oas1d	NA	chr5	121052599	121059715	+	2.021	protein_coding	NA	NA	NA	NA	NA	NA	NA	NA	NA	NA	NA	NA	NA	NA	NA	NA	NA	NA
Mouse	ENSMUSG00000032624.17	Eml4	NA	chr17	83658360	83787790	+	6.038	protein_coding	204.467	215.207	269.492	249.13	254.001	214.242	279.722	237.401	47.183	47.0223	49.1336	34.4546	38.8075	52.2502	55.3149	54.8295	71.2849	55.2824
Mouse	ENSMUSG00000032625.15	Thsd7a	NA	chr6	12311609	12749409	-	13.737	protein_coding	444.991	402.332	521.37	481.26	435.555	414.032	467.522	426.047	52.4117	59.4843	58.2909	40.9143	45.3715	54.0304	54.5231	51.7682	58.3789	40.7465
Mouse	ENSMUSG00000032633.13	Flcn	NA	chr11	59682234	59700842	-	4.322	protein_coding	177.604	203.047	241.663	226.514	285.237	271.129	304.103	268.299	52.9772	51.0439	54.4287	38.6292	42.6037	63.0219	36.6354	39.2846	51.5341	42.4788
Mouse	ENSMUSG00000032637.16	Atxn2l	NA	chr7	126090880	126102609	-	4.782	protein_coding	1148.4	1142.01	1289.72	1139.5	1252.26	1169.35	1485.17	1198.51	259.651	267.694	273.538	250.608	254.528	321.769	196.867	168.251	214.854	197.333
Mouse	ENSMUSG00000032640.11	Chsy1	NA	chr7	65759263	65823546	+	4.176	protein_coding	128.005	120.38	167.356	147.872	170.976	153.306	197.255	156.248	41.4339	42.0713	40.3107	29.5991	29.9144	37.0173	24.6245	25.0819	29.9682	23.414
Mouse	ENSMUSG00000032641.19	Gpr19	NA	chr6	134846056	134875541	-	2.92	protein_coding	86.0147	76.4758	110.268	111.672	122.644	89.2456	102.113	93.0011	27.0245	28.4553	25.3747	16.6773	22.6525	31.6474	8.34206	9.57025	9.90381	6.16505
Mouse	ENSMUSG00000032643.13	Fhl3	NA	chr4	124594494	124602404	+	1.683	protein_coding	399.891	353.865	389.278	397.214	522.431	360.043	613.604	368.744	142.537	109.465	115.743	93.1753	110.526	119.172	38.731	39.446	52.2683	53.4433
Mouse	ENSMUSG00000032648.15	Pygm	NA	chr19	6434429	6448489	+	3.218	protein_coding	65.1172	82.0203	199.168	63.566	79.2411	124.731	961.347	135.291	10.53	9.08784	11.7168	4.93644	6.30325	11.9594	7.33095	8.01135	10.9272	9.27575
Mouse	ENSMUSG00000032649.15	Colgalt2	NA	chr1	152275581	152386446	+	4.245	protein_coding	358.779	311.214	395.932	358.492	341.45	304.518	330.95	308.521	27.4874	31.0245	25.3182	21.6466	20.6143	17.8156	20.5427	19.4225	19.2129	14.9852
Mouse	ENSMUSG00000032652.14	Crebl2	NA	chr6	134807117	134835894	+	6.186	protein_coding	302.157	306.056	354.865	330.977	380.717	322.379	355.142	324.894	33.4633	36.0468	36.7131	23.9063	27.0589	36.4729	25.5971	28.2691	31.531	24.4017
Mouse	ENSMUSG00000032656.15	Marchf3	NA	chr18	56894788	57058620	-	6.006	protein_coding	27.1925	23.1782	37.9736	39.837	36.9111	25.923	38.7897	32.0251	7.30495	7.3154	6.51282	4.1294	5.86142	7.81206	10.7499	10.6751	16.2772	13.1747
Mouse	ENSMUSG00000032657.16	Fam189b	NA	chr3	89090450	89096602	+	3.649	protein_coding	3257.46	2681.28	3289.49	2880.4	2536.47	2329.11	2687.21	2410.98	241.856	292.452	285.207	209.651	223.298	195.85	251.99	229.298	239.994	166.152
Mouse	ENSMUSG00000032661.10	Oas3	NA	chr5	120891163	120915726	-	7.069	protein_coding	0.445736	0.953036	1.19251	2.66326	5.09386	4.98333	17.3377	9.63237	0.973526	1.0144	0.904529	0.220384	1.67036	1.82849	NA	0.0491998	0.0332692	0.224065
Mouse	ENSMUSG00000032666.17	1700025G04Rik	NA	chr1	151728154	151965876	-	11.788	protein_coding	148.917	148.557	192.853	200.464	182.179	160.309	177.51	178.674	22.3196	26.0861	24.5682	19.175	20.2209	25.7346	11.4727	12.727	12.0638	10.2201
Mouse	ENSMUSG00000032667.18	Pon2	NA	chr6	5264147	5298455	-	7.339	protein_coding	82.586	88.3197	114.967	102.286	117.763	112.194	114.06	116.843	14.7999	14.194	14.2919	9.63639	12.6176	18.3913	9.564	9.65336	11.1774	10.7717
Mouse	ENSMUSG00000032671.6	A930018P22Rik	NA	chr2	103953114	103955094	+	0.822	protein_coding	4.06174	7.59095	3.84078	6.63292	1.73254	2.63991	1.57739	7.99037	7.79907	10.6464	4.22637	8.0681	6.72283	6.45042	3.34753	3.24495	1.35362	2.26793
Mouse	ENSMUSG00000032673.6	Prorsd1	NA	chr11	29461757	29465033	-	2.128	protein_coding	31.7388	36.3935	27.0278	33.2357	35.7963	32.7838	35.8053	40.1883	6.41783	8.39944	7.82461	3.97683	6.26141	9.73154	4.17543	3.57146	3.69359	4.23377
Mouse	ENSMUSG00000032679.13	Cd59a	NA	chr2	103926146	103945699	+	1.811	protein_coding	802.036	757.841	934.062	887.823	1111.03	933.682	977.568	999.759	78.0496	84.5995	105.36	67.8572	76.1328	93.1036	62.2862	67.7579	80.7823	80.3935
Mouse	ENSMUSG00000032680.12	6820408C15Rik	NA	chr2	152257507	152286250	+	1.787	protein_coding	18.0944	24.2268	15.1956	31.5543	23.002	21.2494	19.1312	17.2606	2.30551	1.90704	1.85995	1.48708	1.81049	1.89858	0.915507	0.681073	1.40325	1.25051
Mouse	ENSMUSG00000032688.10	Malt1	NA	chr18	65564009	65612138	+	18.04	protein_coding	17.8002	23.055	27.2258	30.878	42.0997	34.5336	53.1536	37.351	6.46146	6.44981	6.06962	4.0832	5.19404	7.97966	4.7166	5.368	6.92337	6.24229
Mouse	ENSMUSG00000032690.17	Oas2	NA	chr5	120868398	120887918	-	4.451	protein_coding	9.74886	9.51823	15.9375	19.2722	33.1706	33.4294	80.5603	41.8013	4.24248	3.6742	3.14242	1.72102	4.46736	3.98051	0.200934	0.0385124	0.476888	0.672872
Mouse	ENSMUSG00000032691.15	Nlrp3	NA	chr11	59432394	59457782	+	4.057	protein_coding	3.16605	5.9698	4.33163	8.17517	12.9874	11.5708	42.335	13.3834	2.84696	2.31702	2.89866	1.73641	3.01133	5.50293	0.271678	0.136515	0.944384	0.462185
Mouse	ENSMUSG00000032698.16	Lmo2	NA	chr2	103788331	103812223	+	2.166	protein_coding	138.276	141.237	228.851	163.709	190.751	185.315	253.021	209.7	23.0057	18.1293	16.475	16.0196	18.3577	25.5439	9.90304	9.62483	12.9453	10.6786
Mouse	ENSMUSG00000032702.17	Kank1	NA	chr19	25214339	25411860	+	6.166	protein_coding	256.458	275.415	306.946	304.449	352.893	310.085	323.63	279.145	24.8651	21.9618	23.5429	17.0566	17.2863	25.5194	19.796	20.908	20.0846	23.3352
Mouse	ENSMUSG00000032705.10	Exd2	NA	chr12	80509869	80547001	+	8.337	protein_coding	123.945	131.085	167.997	170.302	167.952	144.537	173.559	164.584	14.2821	16.38	14.2794	9.73189	11.2112	15.3052	7.30797	7.92235	8.33261	7.44586
Mouse	ENSMUSG00000032712.17	Resf1	NA	chr6	149210912	149237161	+	9.629	protein_coding	122.706	146.003	173.21	153.9	224.925	190.1	264.626	220.004	24.1752	27.0191	25.5508	16.8658	20.0447	31.1021	13.0511	13.1819	17.009	15.1896
Mouse	ENSMUSG00000032714.7	Syde1	NA	chr10	78420337	78427798	-	3.288	protein_coding	255.535	268.042	335.728	323.364	310.829	303.016	295.545	305.358	44.1156	40.4929	44.1458	29.8725	40.5309	47.6004	17.4262	13.9931	19.2744	15.2362
Mouse	ENSMUSG00000032715.10	Trib3	NA	chr2	152179342	152185952	-	2.125	protein_coding	20.9908	31.5927	28.0742	32.269	18.1186	22.6862	23.4862	20.4577	80.2886	84.4316	75.704	76.0219	80.245	101.96	28.9859	30.6643	43.0235	41.5862
Mouse	ENSMUSG00000032717.15	Mdfi	NA	chr17	48126253	48145616	-	3.092	protein_coding	1.54758	2.05635	6.45111	3.97838	5.61776	7.14977	12.681	6.2068	4.06623	2.20938	2.58633	0.545209	1.92514	2.64449	NA	0.118423	0.337931	0.189872
Mouse	ENSMUSG00000032718.5	Mansc1	NA	chr6	134586170	134609451	-	2.376	protein_coding	189.694	226.604	269.923	251.66	310.005	239.179	256.648	238.403	13.049	14.057	14.7895	7.96613	11.8924	12.4679	7.34442	9.67442	9.59519	9.20025
Mouse	ENSMUSG00000032719.5	Sbspon	NA	chr1	15924086	15962946	-	2.748	protein_coding	306.627	325.728	403.662	387.199	584.957	465.903	392.334	453.655	23.6622	23.046	23.9781	18.635	23.3144	24.6588	14.1181	15.9859	23.0179	23.7083
Mouse	ENSMUSG00000032724.6	Abtb2	NA	chr2	103396655	103548768	+	6.032	protein_coding	333.865	306.722	444.891	364.324	372.266	334.421	371.676	308.542	62.3915	67.0387	70.5012	50.0862	50.3215	56.5388	72.0288	80.3195	87.0399	69.7209
Mouse	ENSMUSG00000032725.11	Folr2	NA	chr7	101489195	101506401	-	1.546	protein_coding	1.18789	2.85704	10.1206	1.04068	2.89058	6.24988	1.69303	3.94684	1.11748	NA	0.171901	NA	NA	0.173354	0.36597	NA	0.337931	0.122754
Mouse	ENSMUSG00000032726.13	Bmp8a	NA	chr4	123206438	123237045	-	2.405	protein_coding	1.60004	1.72403	2.51727	5.20615	0.534027	1.70963	4.30581	0.706699	0.708562	0.697467	1.09912	0.460476	0.632987	0.226393	0.937294	1.12945	1.51113	0.619004
Mouse	ENSMUSG00000032727.15	Mier3	NA	chr13	111817513	111855130	+	6.094	protein_coding	144.276	164.315	178.021	173.373	225.39	198.715	205.69	196.772	39.2329	38.9804	38.7174	29.3118	32.9623	44.0723	36.3201	36.6623	44.3195	41.2763
Mouse	ENSMUSG00000032733.7	Snx33	NA	chr9	56824477	56835655	-	4.571	protein_coding	126.282	130.151	187.72	130.09	185.501	185.75	170.497	161.606	20.3475	16.9709	17.2157	11.7234	12.2529	17.7738	7.84179	8.43414	11.2531	10.0183
Mouse	ENSMUSG00000032735.16	Ablim3	NA	chr18	61932463	62044895	-	4.535	protein_coding	309.855	264.396	357.576	353.477	294.274	285.804	296.212	268.231	30.8714	39.0903	37.4422	23.9437	25.2712	27.2783	22.1013	22.9197	24.55	17.0576
Mouse	ENSMUSG00000032737.14	Inppl1	NA	chr7	101471839	101487436	-	6.399	protein_coding	272.67	243.228	300.051	290.648	343.488	325.616	432.819	335.617	50.7255	44.6128	49.4191	37.4436	40.9717	57.469	29.6759	30.1636	38.2337	35.9657
Mouse	ENSMUSG00000032739.17	Pram1	NA	chr17	33857030	33864680	+	2.462	protein_coding	1.10655	0.759982	1.1358	0.632419	3.03849	0.341734	3.50977	1.08266	0.222823	NA	0.105121	0.134716	NA	NA	0.140815	0.150851	NA	0.0744135
Mouse	ENSMUSG00000032740.18	Ccdc88a	NA	chr11	29323658	29460808	+	11.385	protein_coding	221.206	244.663	291.271	298.81	289.38	277.926	339.37	258.479	45.2336	46.5251	47.5683	30.2262	35.644	45.9231	49.9649	47.5756	58.7501	40.3307
Mouse	ENSMUSG00000032741.10	Tpcn1	NA	chr5	120672218	120726738	-	8.462	protein_coding	442.34	398.591	486.781	451.362	518.338	444.731	548.403	450.956	22.8034	23.4531	22.7206	15.1711	17.3553	24.7491	28.2305	25.9317	32.8546	29.2084
Mouse	ENSMUSG00000032743.16	Katnip	NA	chr7	125307060	125473965	+	17.086	protein_coding	61.5862	74.1296	93.7275	86.1261	92.8072	72.4913	88.9044	70.3531	11.1989	10.7058	9.62266	6.89148	8.63545	12.3087	8.03247	8.47773	9.83141	8.06806
Mouse	ENSMUSG00000032744.5	Heyl	NA	chr4	123127349	123143668	+	5.113	protein_coding	106.692	100.123	168.749	124.131	126.231	100.061	133.531	110.711	4.03894	3.36217	3.03375	1.83208	2.41258	3.43531	2.25184	2.66439	2.8118	3.12316
Mouse	ENSMUSG00000032745.19	Gpbp1	NA	chr13	111562214	111626645	-	3.905	protein_coding	403.719	403.041	503.947	475.956	500.181	454.422	549.187	450.072	103.604	111.469	117.864	94.2168	100.588	127.498	85.2654	83.0829	102.61	91.6745
Mouse	ENSMUSG00000032750.14	Gab3	NA	chrX	74010449	74129064	-	3.891	protein_coding	7.19373	5.55129	14.3399	11.6321	27.5299	15.2622	16.8239	19.1047	0.806042	0.975057	0.97498	1.12832	1.21905	1.07321	1.00703	1.07065	1.65952	1.70205
Mouse	ENSMUSG00000032754.15	Slc8b1	NA	chr5	120649233	120672089	+	3.463	protein_coding	177.551	169.002	185.07	195.385	294.36	272.811	285.231	246.937	40.1946	40.5112	37.1161	23.497	31.3029	45.505	25.857	29.1252	31.8837	31.4163
Mouse	ENSMUSG00000032757.7	Bet1	NA	chr6	4076899	4086972	-	3.73	protein_coding	84.9691	110.934	121.155	124.068	140.401	129.877	134.623	139.218	18.9992	16.8967	17.264	12.9716	15.5513	27.6775	9.80099	8.31193	11.0734	9.98587
Mouse	ENSMUSG00000032758.5	Kap	NA	chr6	133826814	133830725	-	0.707	protein_coding	NA	NA	NA	NA	NA	NA	NA	NA	NA	NA	NA	NA	NA	NA	NA	NA	NA	NA
Mouse	ENSMUSG00000032763.12	Ilvbl	NA	chr10	78410180	78420336	+	4.42	protein_coding	125.266	121.452	149.682	172.737	155.931	116.371	120.223	136.941	13.4088	17.8641	14.4287	10.2902	9.82003	16.141	8.50612	9.59208	10.496	7.69955
Mouse	ENSMUSG00000032766.10	Gng11	NA	chr6	4003904	4008445	+	0.919	protein_coding	126.483	143.19	218.34	137.617	187	141.422	349.845	188.927	24.7637	25.0923	27.3645	15.8544	20.9548	35.0474	11.0945	7.08976	5.82051	9.84097
Mouse	ENSMUSG00000032769.6	Trpa1	NA	chr1	14942872	14989086	-	4.263	protein_coding	297.365	292.736	378.453	390.786	335.215	251.713	298.475	322.635	74.0244	84.2777	75.8259	64.673	69.7477	61.118	53.7482	66.0699	53.5725	43.1839
Mouse	ENSMUSG00000032773.10	Chrm1	NA	chr19	8641153	8660951	+	6.487	protein_coding	4.53873	3.49098	5.27418	5.53708	7.76361	4.8739	2.31184	4.80021	0.790685	0.711313	0.707425	0.127182	0.143594	0.389949	0.284321	0.393655	0.279463	0.180349
Mouse	ENSMUSG00000032776.10	Mctp2	NA	chr7	71727578	71956356	-	12.351	protein_coding	45.96	48.1296	62.2395	64.0604	58.0731	46.7211	54.8747	48.7022	8.44878	10.2682	9.34062	6.92613	7.99187	8.3637	6.64736	7.28386	8.00663	4.17549
Mouse	ENSMUSG00000032777.10	Gtf3c1	NA	chr7	125240126	125306952	-	12.018	protein_coding	485.017	500.32	599.513	545.992	569.216	489.824	561.924	499.645	56.9016	63.3804	63.5001	44.879	47.7022	65.1574	59.2659	58.4331	67.8484	54.0816
Mouse	ENSMUSG00000032782.20	Cntrob	NA	chr11	69190313	69214601	-	6.66	protein_coding	50.2779	54.9822	62.5957	67.3858	75.6707	51.6487	73.5073	67.5793	7.65044	9.57646	8.31171	4.19975	4.84214	7.21231	7.83094	6.79632	9.24995	8.73347
Mouse	ENSMUSG00000032783.10	Troap	NA	chr15	98972456	98981290	+	3.52	protein_coding	1.01867	0.802827	3.56068	3.99497	2.96929	1.75825	4.67291	NA	0.560842	0.594183	1.17223	0.248462	0.497591	0.57163	0.994931	0.570305	0.609771	0.538454
Mouse	ENSMUSG00000032786.17	Alas1	NA	chr9	106110654	106125853	-	6.174	protein_coding	160.497	190.308	228.11	226.128	195.616	183.821	215.483	183.187	27.7932	30.3286	35.0288	18.2019	25.5997	30.7058	25.5054	24.4361	33.1209	24.2608
Mouse	ENSMUSG00000032788.16	Pdxk	NA	chr10	78272578	78300809	-	5.397	protein_coding	287.432	240.587	347.228	294.79	337.918	308.205	372.724	300.997	55.0729	50.5904	51.3509	37.3655	41.6799	55.0859	52.0226	48.8074	69.3006	57.9299
Mouse	ENSMUSG00000032796.9	Lama1	NA	chr17	68004254	68129642	+	9.681	protein_coding	20.0727	17.7821	25.6063	28.5161	25.727	30.5488	33.8554	26.8171	2.56153	2.78861	2.20492	1.20221	1.83978	3.01155	2.24038	2.92086	2.69772	1.85086
Mouse	ENSMUSG00000032802.9	Srxn1	NA	chr2	151947436	151953296	+	2.82	protein_coding	1993.92	1713.93	2155.67	1864.22	1780.74	1601.86	1957.74	1833.62	592.71	603.168	629.016	442.103	494.661	632.637	1058.9	985.608	994.54	740.648
Mouse	ENSMUSG00000032803.16	Cdv3	NA	chr9	103230293	103243039	-	7.403	protein_coding	259.508	290.834	350.293	330.176	363.607	320.281	354.862	323.842	144.576	140.982	138.617	106.162	120.952	149.899	105.94	98.5436	125.433	109.557
Mouse	ENSMUSG00000032806.14	Slc10a3	NA	chrX	73412823	73416955	-	2.023	protein_coding	50.6048	48.2065	54.9196	34.0136	71.2168	58.3309	85.5347	63.1138	22.1111	17.8803	20.213	9.63102	12.677	20.699	9.71325	7.62406	15.8319	10.5233
Mouse	ENSMUSG00000032807.6	Alox12b	NA	chr11	69047815	69060618	+	2.431	protein_coding	1.12329	0.349125	2.48739	1.34626	3.76264	1.68877	1.60356	1.09809	1.06443	1.74995	0.461173	0.291876	0.406953	0.592458	0.390092	0.319272	0.434749	0.33514
Mouse	ENSMUSG00000032808.3	Cyp2c38	NA	chr19	39378000	39451519	-	2.869	protein_coding	NA	NA	NA	NA	NA	NA	NA	NA	NA	NA	NA	NA	NA	NA	NA	NA	NA	NA
Mouse	ENSMUSG00000032812.19	Arap1	NA	chr7	100997274	101061793	+	8.433	protein_coding	203.489	198.395	242.726	220.073	308.793	259.301	365.537	288.211	33.7464	34.4025	34.7823	23.6926	32.3284	40.5346	19.4374	19.8732	25.9031	22.9272
Mouse	ENSMUSG00000032815.17	Fanca	NA	chr8	123995039	124045315	-	8.761	protein_coding	4.52123	3.78637	7.51264	6.41677	6.57936	4.65095	7.43834	7.30311	0.447622	0.864474	0.514915	0.417799	0.484795	0.522179	0.437366	0.621814	0.644736	0.52811
Mouse	ENSMUSG00000032816.16	Igdcc4	NA	chr9	65008768	65045222	+	9.481	protein_coding	58.2103	57.8838	75.9833	86.2352	86.614	78.7397	91.3464	68.6506	3.71562	4.13837	4.44233	2.03886	2.89255	4.01103	2.31793	2.27311	2.4724	1.71079
Mouse	ENSMUSG00000032818.17	Loxhd1	NA	chr18	77369654	77530626	+	8.899	protein_coding	0.149183	0.278084	NA	0.159825	0.58164	0.276221	0.225758	0.163972	0.183873	0.2316	0.179608	0.0154302	0.102664	0.0563899	0.477311	0.235616	0.322197	0.0608963
Mouse	ENSMUSG00000032826.20	Ank2	NA	chr3	126715261	127292999	-	35.51	protein_coding	2385.78	2083.86	2501.72	2194.65	2016.05	1906.09	2156.03	1906.39	209.363	257.515	266.37	190.287	207.202	205.373	235.868	226.437	229.099	150.147
Mouse	ENSMUSG00000032827.16	Ppp1r9a	NA	chr6	4902917	5165661	+	14.531	protein_coding	385.226	376.021	412.643	449.985	478.241	434.316	402.949	397.481	40.5338	40.9933	41.4948	27.3768	31.6081	41.5716	26.8763	25.7879	27.9976	29.3232
Mouse	ENSMUSG00000032834.12	Pwp2	NA	chr10	78006743	78020983	-	3.872	protein_coding	127.061	111.954	138.689	158.475	119.481	126.521	115.309	115.034	58.6451	47.6608	52.2121	30.9467	38.9093	54.9321	30.4423	28.8393	31.5688	26.4733
Mouse	ENSMUSG00000032839.14	Trpc1	NA	chr9	95587135	95632428	-	8.03	protein_coding	134.112	123.392	170.042	160.195	156.434	129.37	137.29	132.509	18.4544	22.9976	22.4196	15.041	18.7963	19.8838	13.4297	13.3207	15.676	12.2197
Mouse	ENSMUSG00000032840.8	Spring1	NA	chr5	118383292	118404158	+	5.649	protein_coding	134.939	138.558	188.624	192.327	196.713	154.189	173.606	167.462	16.9838	23.1287	20.8376	12.3584	14.8209	21.4003	16.8038	16.1226	20.7283	16.815
Mouse	ENSMUSG00000032841.16	Prr5l	NA	chr2	101544630	101713372	-	4.967	protein_coding	19.1293	23.1056	33.5195	29.8965	27.0031	38.7504	44.0567	21.5064	7.67907	5.84743	5.2087	2.73399	4.9474	6.89918	1.553	2.93633	2.5352	2.20034
Mouse	ENSMUSG00000032842.14	Abcc10	NA	chr17	46614147	46639278	-	6.856	protein_coding	74.4454	72.4259	96.8495	95.0687	91.1959	82.0206	102.386	86.8483	7.01282	6.2021	6.80599	4.10408	4.38724	8.81202	8.7366	6.76975	9.25115	7.38712
Mouse	ENSMUSG00000032845.17	Alpk2	NA	chr18	65398600	65527137	-	7.96	protein_coding	1.28454	0.697666	3.10665	1.4458	1.59891	2.12252	18.7068	2.02584	0.313332	0.471251	0.166656	0.170088	0.273277	0.168037	0.202369	0.0433709	0.191918	0.144715
Mouse	ENSMUSG00000032846.13	Zswim6	NA	chr13	107861152	108026598	-	5.549	protein_coding	307.831	302.522	388.359	336.735	369.918	336.263	378.618	310.144	80.1375	81.5628	82.8534	66.8106	71.38	89.4817	158.988	145.094	172.654	162.165
Mouse	ENSMUSG00000032849.15	Abcc4	NA	chr14	118720104	118943631	-	6.389	protein_coding	95.3029	104.415	155.371	130.465	124.589	104.993	152.796	109.685	16.1163	19.4966	18.0127	11.929	13.2568	18.6596	11.661	12.981	14.0375	11.5773
Mouse	ENSMUSG00000032850.17	Rnft2	NA	chr5	118328801	118383181	-	5.593	protein_coding	248.828	243.532	315.697	274.404	243.303	219.938	251.289	245.427	17.7358	20.3099	16.9809	13.4125	13.1355	15.7336	15.7984	13.5705	15.0893	11.5903
Mouse	ENSMUSG00000032852.4	Rspo4	NA	chr2	151684847	151716588	+	2.371	protein_coding	1.15707	0.359243	0.548453	0.658436	1.1597	NA	NA	0.331145	0.113358	0.707628	0.10939	0.299977	0.0959556	NA	NA	0.0751888	0.104467	0.163333
Mouse	ENSMUSG00000032854.13	Ugt8a	NA	chr3	125658920	125732268	-	4.536	protein_coding	3108.79	3008.04	3202.22	2784.78	3331.54	3357.12	2897.12	2862.94	136.517	117.269	140.532	85.9152	105.239	149.448	103.409	116.924	123.699	158.206
Mouse	ENSMUSG00000032855.7	Pkd1	NA	chr17	24768808	24815482	+	17.415	protein_coding	554.372	526.732	647.067	599.925	649.924	588.234	720.804	598.456	60.3671	55.8481	61.8006	42.228	47.4962	66.1432	75.7324	70.6825	88.3022	73.044
Mouse	ENSMUSG00000032860.6	P2ry2	NA	chr7	100645775	100662073	-	3.927	protein_coding	258.256	264.728	326.635	283.84	298.045	252.39	285.543	252.663	165.948	150.499	165.218	109.205	118.923	162.242	97.4302	87.2479	117.581	104.768
Mouse	ENSMUSG00000032864.5	Rag2	NA	chr2	101455063	101462874	+	3.424	protein_coding	NA	0.236017	NA	0.444293	0.362559	NA	NA	NA	NA	NA	NA	0.0439294	NA	NA	NA	NA	NA	0.0521865
Mouse	ENSMUSG00000032867.9	Fbxw8	NA	chr5	118203030	118293529	-	5.525	protein_coding	447.584	404.658	527.109	466.51	504.37	438.032	466.634	454.031	62.351	59.3028	65.1157	49.4506	56.4989	64.9811	47.4133	46.4575	52.2187	42.344
Mouse	ENSMUSG00000032869.16	Psmf1	NA	chr2	151557732	151586106	-	6.441	protein_coding	256.404	231.197	312.609	276.635	310.707	263.065	293.003	264.23	33.0676	32.9112	32.7431	22.6511	27.5844	30.372	24.5808	27.1648	28.8203	23.4099
Mouse	ENSMUSG00000032870.9	Smap2	NA	chr4	120825514	120874444	-	3.16	protein_coding	1026.6	915.322	1072.31	1005.16	997.701	841.172	1090.17	965.785	89.5187	105.191	104.053	80.1	86.9774	95.4472	97.2153	97.4528	103.719	81.0037
Mouse	ENSMUSG00000032872.17	Cyb5r4	NA	chr9	86904067	86959827	+	6.736	protein_coding	68.3415	71.3738	102.732	108.295	102.887	85.3903	104.104	92.7865	15.0226	13.7614	15.2224	9.40803	12.9612	16.2573	10.6724	10.4611	10.8454	9.40673
Mouse	ENSMUSG00000032875.9	Arhgef17	NA	chr7	100518959	100581314	-	10.795	protein_coding	962.582	858.402	1021.28	908.765	1019.9	945.23	971.785	914.698	104.23	108.733	109.664	86.7242	83.9581	101.558	98.155	93.7374	110.898	94.7195
Mouse	ENSMUSG00000032878.17	Ccdc85a	NA	chr11	28335685	28534324	-	6.971	protein_coding	293.404	257.421	327.956	344.158	287.362	245.028	273.821	260.75	25.8326	32.3163	29.2666	21.9059	21.0827	21.3695	19.5681	18.128	16.7242	14.064
Mouse	ENSMUSG00000032883.16	Acsl3	NA	chr1	78635542	78685460	+	4.357	protein_coding	309.353	313.016	379.555	367.213	337.528	299.177	321.176	304.598	88.8855	82.5363	80.8192	63.7163	67.342	91.163	82.7883	75.3254	98.7855	82.226
Mouse	ENSMUSG00000032889.8	Gm6685	NA	chr11	28289128	28289814	-	0.687	processed_pseudogene	76.996	86.1806	130.587	173.822	87.7795	104.869	151.176	94.9051	25.7967	21.9004	22.6463	18.1279	14.1427	25.6301	15.2653	15.9859	17.2673	15.5364
Mouse	ENSMUSG00000032890.18	Rims3	NA	chr4	120712013	120753776	+	7.972	protein_coding	914.202	792.512	972.059	886.586	808.673	704.695	756.044	714.007	83.4861	107.549	106.644	76.3936	79.4955	75.8045	86.7672	89.4337	91.1184	58.54
Mouse	ENSMUSG00000032892.15	Rangrf	NA	chr11	68863310	68866011	-	1.269	protein_coding	52.3186	41.3401	86.516	50.7586	64.7783	45.0204	47.9983	40.9209	13.7022	18.4322	16.3288	8.43145	11.3389	15.682	12.3711	11.3073	13.8842	12.6419
Mouse	ENSMUSG00000032894.14	1700031F05Rik	NA	chrX	101902792	101911577	-	1.444	protein_coding	NA	NA	NA	NA	NA	NA	NA	NA	NA	NA	NA	NA	NA	NA	NA	NA	NA	NA
Mouse	ENSMUSG00000032897.18	Nfyc	NA	chr4	120614635	120688769	-	2.942	protein_coding	149.611	139.208	189.04	164.847	174.944	171.018	247.354	167.129	29.7077	22.7256	27.428	21.001	22.2478	32.4476	14.3591	13.5558	18.8565	16.5832
Mouse	ENSMUSG00000032898.10	Fbxo21	NA	chr5	118114795	118148266	+	5.545	protein_coding	606.428	557.26	681.909	688.647	612.676	538.423	595.22	551.693	38.5303	44.133	41.2812	29.4018	30.0258	35.1899	35.5621	36.9351	40.4921	30.9666
Mouse	ENSMUSG00000032899.15	Styk1	NA	chr6	131276105	131330560	-	5.865	protein_coding	1.07969	0.989183	1.7413	1.39854	3.06337	1.96108	0.81024	1.22799	2.15313	2.47961	2.67968	2.35833	1.79174	1.89286	1.45277	1.14071	2.63982	2.22179
Mouse	ENSMUSG00000032900.16	Tex43	NA	chr18	56721422	56727854	+	1.109	protein_coding	NA	1.89117	4.32059	NA	1.24769	0.849674	1.11743	2.6377	1.30423	NA	1.05715	0.503169	1.43947	NA	0.337716	1.9451	0.73181	0.572127
Mouse	ENSMUSG00000032902.2	Slc16a1	NA	chr3	104545984	104565778	+	4.426	protein_coding	509.693	491.434	533.433	532.65	594.73	539.812	586.194	508.236	154.7	155.243	158.861	120.332	131.161	161.361	147.971	140.745	174.013	145.065
Mouse	ENSMUSG00000032905.6	Atg12	NA	chr18	46863211	46874647	-	7.711	protein_coding	212.219	187.379	248.732	253.727	233.816	220.589	263.029	220.608	43.0545	44.5061	40.675	34.5898	36.2998	44.3224	48.0041	46.1746	58.4867	45.9397
Mouse	ENSMUSG00000032908.10	Sgpp2	NA	chr1	78286982	78396926	+	4.002	protein_coding	1597.9	1580.67	1820	1703.63	1573.2	1376.95	1410.79	1560.87	60.4425	73.0107	65.3061	65.0188	58.5595	59.1307	62.145	66.5642	63.8969	44.1332
Mouse	ENSMUSG00000032911.7	Cspg4	NA	chr9	56772317	56807154	+	11.931	protein_coding	115.59	136.692	143.452	140.205	216.083	170.618	163.276	149.066	9.8695	8.07017	8.40594	6.61444	6.52178	7.958	2.10288	3.16239	2.26727	3.93929
Mouse	ENSMUSG00000032913.14	Lrig2	NA	chr3	104303734	104419234	-	11.755	protein_coding	260.654	267.292	327.902	305.331	303.99	262.159	284.009	266.298	37.0985	38.4711	40.6754	28.2242	31.0013	37.4132	33.4141	33.4285	37.0586	27.7867
Mouse	ENSMUSG00000032915.7	Adgre4	NA	chr17	56056984	56160662	+	3.491	protein_coding	0.19889	1.12603	2.61074	NA	1.62241	1.4413	3.74456	0.46616	NA	NA	0.0726751	NA	NA	NA	0.0448863	NA	0.0696609	NA
Mouse	ENSMUSG00000032921.14	Odf4	NA	chr11	68812661	68817907	-	1.166	protein_coding	0.729726	NA	NA	2.9559	3.93811	1.77089	1.05478	2.49414	0.731441	0.719652	NA	0.142964	NA	0.233929	NA	0.159799	0.454101	0.166273
Mouse	ENSMUSG00000032925.17	Itgbl1	NA	chr14	123897383	124213030	+	4.229	protein_coding	30.6909	47.5232	58.7773	45.3565	81.1984	74.2107	65.5149	79.2694	1.15873	0.895943	1.25933	0.482008	0.984771	0.98232	0.259583	0.177313	1.03993	1.26954
Mouse	ENSMUSG00000032932.16	Hspa13	NA	chr16	75542319	75563992	-	6.834	protein_coding	94.5875	103.02	161.577	150.908	155.238	124.929	162.886	132.265	50.0279	47.9157	46.7118	42.8061	42.4173	60.3815	23.0784	24.4182	31.3496	26.9514
Mouse	ENSMUSG00000032936.14	Camkv	NA	chr9	107812873	107826890	+	3.763	protein_coding	9.85164	9.94877	17.5713	17.5037	12.6148	17.9306	9.10933	13.8662	1.46576	2.50103	1.3412	0.769388	0.676873	0.695451	0.924685	1.586	0.420661	0.323992
Mouse	ENSMUSG00000032937.6	Fshr	NA	chr17	89292380	89508103	-	2.36	protein_coding	NA	0.797644	0.551293	NA	NA	NA	NA	NA	NA	NA	NA	NA	0.0964303	NA	NA	NA	NA	0.0778788
Mouse	ENSMUSG00000032939.15	Nup93	NA	chr8	94941192	95043855	+	4.257	protein_coding	1666.92	1419.24	1762.15	1649.75	1496.74	1377.21	1594.86	1447.45	185.224	206.151	207.171	142.389	167.781	170.479	169.489	165.129	158.086	114.03
Mouse	ENSMUSG00000032940.17	Rbm11	NA	chr16	75389732	75399717	+	2.754	protein_coding	203.474	190.638	250.241	247.889	205.255	149.749	198.026	184.839	21.7207	25.2837	22.9923	17.2776	17.2881	15.5874	19.2387	22.7049	19.0127	15.6042
Mouse	ENSMUSG00000032942.15	Ucp3	NA	chr7	100122197	100135639	+	3.135	protein_coding	48.6875	44.7354	58.0753	46.1021	53.4023	56.7788	74.8301	55.5823	4.00873	2.1786	2.75653	2.08141	1.71461	1.14614	1.57385	2.29263	2.36609	3.11657
Mouse	ENSMUSG00000032946.17	Rasgrp2	NA	chr19	6449370	6465246	+	12.384	protein_coding	15.3841	16.3008	19.4795	20.7213	29.015	25.5658	26.5439	25.8832	0.71103	0.539634	1.21618	0.478536	0.441442	0.830398	0.587527	0.810851	1.04333	0.636666
Mouse	ENSMUSG00000032948.11	Lipi	NA	chr16	75337402	75382949	-	2.192	protein_coding	NA	0.392969	NA	NA	0.591173	NA	NA	1.2326	0.251173	NA	NA	NA	0.104292	0.119632	NA	NA	NA	0.0843179
Mouse	ENSMUSG00000032952.12	Ap4b1	NA	chr3	103716836	103729341	+	2.907	protein_coding	9.12455	14.9545	12.8622	10.2967	16.0858	14.2733	11.5911	7.47958	1.60207	2.20301	2.09204	0.799416	0.890169	1.9105	1.38651	0.848179	2.14974	0.740904
Mouse	ENSMUSG00000032959.13	Pebp1	NA	chr5	117420719	117425690	-	1.768	protein_coding	2784.54	2246.54	2779.96	2389.48	2624.63	2439.7	2581.15	2422.98	308.613	293.209	321.019	239.186	244.182	305.603	339.741	311.292	354.107	287.269
Mouse	ENSMUSG00000032965.12	Ift57	NA	chr16	49519596	49585489	+	2.862	protein_coding	111.654	122.974	152.839	161.385	138.137	139.76	154.693	138.592	32.055	34.2542	33.0406	26.0279	30.0289	38.7191	22.7766	22.9969	27.7499	23.2094
Mouse	ENSMUSG00000032966.15	Fkbp1a	NA	chr2	151384403	151403612	+	3.857	protein_coding	2631.13	2303.63	2843.61	2489.55	2754.24	2552.22	2948.6	2636.71	437.635	459.586	479.867	376.225	403.991	482.475	362.43	325.945	366.214	315.748
Mouse	ENSMUSG00000032968.5	Inha	NA	chr1	75483721	75487010	+	1.475	protein_coding	175.397	141.563	189.346	167.629	178.395	143.954	208.683	154.72	21.3333	15.517	20.0248	12.8788	14.4259	22.4834	12.9652	10.836	15.5893	7.75194
Mouse	ENSMUSG00000032977.10	Fam207a	NA	chr10	77322495	77351619	-	2.679	protein_coding	200.24	220.129	280.015	273.834	253.671	230.182	259.113	226.537	53.7421	53.6009	52.2454	35.6195	43.1558	54.3943	37.9715	37.9495	45.4106	36.2647
Mouse	ENSMUSG00000032978.15	Guca2b	NA	chr4	119513804	119516151	-	0.87	protein_coding	NA	NA	NA	NA	NA	NA	NA	NA	0.651253	NA	NA	NA	NA	NA	NA	NA	NA	NA
Mouse	ENSMUSG00000032985.16	5730522E02Rik	NA	chr11	25552763	26160763	-	5.949	protein_coding	3.25234	2.56364	3.11883	2.89265	1.67038	1.73049	3.37137	1.55062	0.0897251	0.137455	0.179086	0.0512515	0.242068	0.228961	0.178532	0.156405	0.17027	0.233656
Mouse	ENSMUSG00000032987.10	Olfr281	NA	chr15	98350469	98358276	+	4.546	protein_coding	1.71077	2.92323	4.20463	1.44667	2.59685	1.31284	0.780104	0.160091	NA	NA	NA	NA	NA	NA	NA	NA	NA	NA
Mouse	ENSMUSG00000032988.5	Slc16a8	NA	chr15	79135214	79138961	-	2.276	protein_coding	NA	NA	NA	NA	NA	NA	NA	NA	NA	0.180403	NA	0.068713	NA	0.114947	NA	0.163978	NA	NA
Mouse	ENSMUSG00000032997.17	Chpf	NA	chr1	75451213	75455951	-	3.856	protein_coding	733.091	645.155	799.054	712.997	675.339	602.728	760.579	682.438	77.5406	80.4575	82.988	63.6013	58.8262	85.0932	72.3943	66.6832	78.8313	55.5605
Mouse	ENSMUSG00000032998.17	Foxj3	NA	chr4	119394201	119486316	+	10.973	protein_coding	173.736	174.837	216.689	206.423	216.767	193.695	210.515	201.807	41.425	47.0976	44.9885	34.7872	38.3092	51.0834	30.8393	30.0244	33.3555	31.5968
Mouse	ENSMUSG00000032999.11	Nlrp4f	NA	chr13	65324925	65353791	-	3.87	protein_coding	1.47221	0.20519	0.31829	0.389715	0.317017	1.28125	0.938942	0.415485	NA	0.212742	0.065174	0.0384153	NA	0.361526	NA	0.0446816	0.0625323	0.0964231
Mouse	ENSMUSG00000033004.17	Mycbp2	NA	chr14	103350847	103584250	-	19.364	protein_coding	1336	1230.01	1506.18	1362.22	1349.24	1251.75	1510.01	1317.41	137.252	154.769	155.473	119.663	125.462	155.413	163.914	153.205	178.377	140.176
Mouse	ENSMUSG00000033006.11	Sox10	NA	chr15	79039108	79049440	-	3.051	protein_coding	3145.84	2897.11	3111	2339.62	3707.53	3367.34	3328.76	3320.93	489.26	431.675	466.313	384.448	407.265	525.081	284.122	232.046	335.915	328.271
Mouse	ENSMUSG00000033007.16	Asic4	NA	chr1	75427080	75450987	+	2.727	protein_coding	1.79606	0.306153	2.18939	1.83742	2.12691	1.48108	9.64992	NA	0.200533	NA	0.408433	0.32862	NA	1.56563	0.0588528	NA	NA	0.0666642
Mouse	ENSMUSG00000033009.16	Ogfod1	NA	chr8	94763826	94794549	+	5.846	protein_coding	274.926	254.494	314.946	322.321	312.101	260.581	323.99	295.345	50.3753	55.5282	52.1476	34.6366	41.5096	54.4163	41.1169	43.6114	46.8758	36.6047
Mouse	ENSMUSG00000033014.13	Trim33	NA	chr3	103186609	103266091	+	9.805	protein_coding	193.844	205.864	252.313	234.858	245.969	224.87	262.738	235.919	48.9966	50.804	47.7181	33.9779	40.9995	52.4813	47.1445	43.9464	58.3026	49.2651
Mouse	ENSMUSG00000033015.17	4933427E13Rik	NA	chr11	25182626	25317137	+	2.075	lncRNA	NA	0.924065	NA	1.59492	NA	NA	NA	NA	NA	NA	NA	NA	NA	NA	NA	NA	NA	NA
Mouse	ENSMUSG00000033016.17	Nfatc1	NA	chr18	80649420	80756286	-	7.469	protein_coding	73.0505	106.783	119.67	89.8297	170.924	129.16	170.479	116.737	16.9877	16.097	14.2676	11.9804	13.8451	18.4021	11.9926	12.3595	18.0065	18.0916
Mouse	ENSMUSG00000033020.8	Polr2f	NA	chr15	79025209	79035974	+	2.595	protein_coding	55.5206	74.9466	74.3606	69.4805	92.6153	63.3231	69.8639	72.1917	24.4739	23.9065	23.7774	16.6221	19.0455	24.8823	20.4217	18.4966	25.723	21.233
Mouse	ENSMUSG00000033021.17	Gmppa	NA	chr1	75412574	75419823	+	2.395	protein_coding	322.348	287.448	389.463	294.115	340.327	348.446	480.681	316.794	43.7679	42.7556	40.8304	35.8079	33.3021	66.4844	26.4285	26.8939	32.8798	27.737
Mouse	ENSMUSG00000033022.9	Cdo1	NA	chr18	46846260	46861462	-	1.644	protein_coding	157.072	161.39	243.909	210.992	215.671	234.058	223.715	207.708	15.7417	17.9791	14.1474	12.908	13.4427	20.2651	15.6645	15.4053	16.8827	19.9912
Mouse	ENSMUSG00000033024.17	Klra9	NA	chr6	130155638	130170075	-	1.279	protein_coding	NA	NA	NA	NA	NA	0.72196	0.948244	0.65967	NA	NA	NA	NA	NA	NA	NA	NA	NA	NA
Mouse	ENSMUSG00000033027.16	Klrc3	NA	chr6	129616027	129620300	-	0.736	protein_coding	NA	NA	4.34232	2.30331	8.93934	6.60998	14.0913	9.03973	NA	NA	NA	0.236653	0.693087	0.381387	NA	NA	0.355746	0.889264
Mouse	ENSMUSG00000033029.13	1700088E04Rik	NA	chr15	79013549	79025453	-	5.292	protein_coding	16.8069	12.8455	22.4006	17.9684	18.5586	12.7149	22.588	16.2635	2.10743	4.07272	2.80185	1.29786	2.32606	4.14937	2.39817	3.09989	3.39771	2.52931
Mouse	ENSMUSG00000033031.14	Cip2a	NA	chr16	48814548	48840072	+	5.688	protein_coding	8.83839	11.0364	17.7808	16.9963	16.8116	13.0289	16.7924	10.7159	2.54261	2.94058	1.69121	1.47217	2.35837	2.47862	1.877	1.25684	1.73082	0.881642
Mouse	ENSMUSG00000033032.16	Afap1l1	NA	chr18	61863332	61919773	-	3.68	protein_coding	82.3067	70.8718	96.3827	87.8039	102.433	85.9439	150.666	73.9228	20.8493	15.1847	16.0464	9.96477	11.4084	17.9797	5.10992	6.88025	6.57728	5.67388
Mouse	ENSMUSG00000033033.11	Calhm2	NA	chr19	47093792	47126733	-	4.361	protein_coding	22.3194	36.188	34.704	35.3595	55.3291	42.1397	51.7162	45.7818	2.15499	1.65693	1.72514	1.14551	1.33646	1.91027	0.735968	0.406131	0.680102	1.00951
Mouse	ENSMUSG00000033036.10	Gm7879	NA	chr5	44070486	44071259	+	0.774	protein_coding	41.3376	46.5347	38.4857	65.5201	57.5605	46.0074	53.1733	23.7723	6.26932	7.87754	10.7262	4.66841	9.18265	7.79276	3.90404	4.38438	7.78042	5.09997
Mouse	ENSMUSG00000033039.11	Micall1	NA	chr15	78993098	79021100	+	8.341	protein_coding	242.278	232.378	293.199	269.112	324.362	296.797	338.851	299.025	84.0551	79.574	80.0412	53.1767	62.5992	84.7093	53.0526	49.8869	68.4377	53.9911
Mouse	ENSMUSG00000033044.13	Dhrs7c	NA	chr11	67689013	67706828	+	1.877	protein_coding	0.943844	1.03631	13.3273	1.77566	4.09093	1.63365	28.2511	5.6219	NA	NA	NA	NA	NA	0.141067	0.18962	0.0963688	0.421718	NA
Mouse	ENSMUSG00000033047.6	Eif3l	NA	chr15	78959379	78978605	+	3.639	protein_coding	624.47	609.267	748.019	716.328	724.712	633.837	786.073	654.196	131.054	133.843	140.249	93.4593	100.159	142.985	109.864	99.9061	126.854	105.297
Mouse	ENSMUSG00000033053.5	1700028P14Rik	NA	chr19	23536117	23630176	-	0.875	protein_coding	2.33242	5.47642	3.58328	NA	NA	2.45809	NA	NA	NA	NA	0.313735	NA	NA	NA	NA	NA	NA	NA
Mouse	ENSMUSG00000033054.8	Npat	NA	chr9	53448347	53485642	+	6.248	protein_coding	136.039	133.894	160.897	171.887	185.532	161.671	181.039	155.494	29.1296	27.5793	27.2165	20.2938	23.8935	35.59	20.1707	20.8694	26.6499	24.6156
Mouse	ENSMUSG00000033055.13	Ankrd54	NA	chr15	78937294	78947093	-	4.27	protein_coding	64.6963	83.6763	106.546	104.071	94.7895	84.9145	92.2125	83.8893	15.9241	14.2053	13.7126	12.4422	11.7482	16.9185	18.1422	18.1375	22.0281	20.0407
Mouse	ENSMUSG00000033059.8	Pygb	NA	chr2	150628655	150673678	+	4.809	protein_coding	5184.35	4354.15	5114.19	4553.75	4464.19	4197.27	4706.24	4327.05	271.32	312.977	344.33	261.678	260.856	274.114	327.94	319.932	329.329	228.139
Mouse	ENSMUSG00000033060.17	Lmo7	NA	chr14	101967393	102172146	+	11.951	protein_coding	33.7111	49.8243	55.8749	54.1255	65.0402	63.9778	82.2314	51.8916	13.424	15.2056	16.2844	8.23998	12.834	22.0867	4.61929	6.16026	5.06548	3.97582
Mouse	ENSMUSG00000033061.16	Resp18	NA	chr1	75248843	75255059	-	1.032	protein_coding	1287.29	1113.23	1480.85	1287.73	1292.51	1145.86	1382.44	1221.2	71.4631	96.098	94.0513	70.0982	75.8648	139.622	76.765	77.0144	80.0944	57.8627
Mouse	ENSMUSG00000033063.9	Cntnap3	NA	chr13	64883996	65051769	-	6.386	protein_coding	56.2564	49.1324	72.9087	73.6931	63.3159	48.0161	55.0274	53.9887	4.41737	6.66606	7.71399	3.82292	4.7307	4.2538	5.72258	5.11177	5.18463	3.78291
Mouse	ENSMUSG00000033065.15	Pfkm	NA	chr15	97990470	98030332	+	3.34	protein_coding	1861.9	1597.98	2024.92	1715.17	1679.88	1517.39	2633.97	1593.41	120.184	145.469	138.069	108.201	101.465	113.287	121.008	128.376	121.609	84.4217
Mouse	ENSMUSG00000033066.18	Gas7	NA	chr11	67345917	67575800	+	8.057	protein_coding	256.5	260.698	323.255	306.852	550.503	425.787	475.756	528.934	50.2958	47.7	42.4821	34.5711	43.3834	64.6041	17.163	17.2516	25.7225	27.4396
Mouse	ENSMUSG00000033068.17	Entpd6	NA	chr2	150590962	150613595	+	4.775	protein_coding	88.2735	79.224	124.332	118.724	127.928	114.389	108.358	98.983	12.1817	14.2688	11.5932	7.06036	10.4339	12.5574	12.7541	12.6542	14.123	10.1991
Mouse	ENSMUSG00000033075.18	Senp1	NA	chr15	97936625	97991625	-	11.873	protein_coding	66.9861	72.6601	92.7469	87.6186	105.847	86.9456	115.749	90.5185	17.9277	16.475	14.6183	10.5582	13.8976	21.5401	7.09977	7.05343	9.62793	8.04638
Mouse	ENSMUSG00000033080.10	Vsx1	NA	chr2	150522622	150531280	-	3.791	protein_coding	2.76419	3.25709	1.10324	5.18893	4.9426	4.60014	5.20025	2.27989	0.216887	0.107437	0.679435	0.0392931	NA	0.139604	0.292657	0.09537	0.132069	0.0467723
Mouse	ENSMUSG00000033082.11	Clec1a	NA	chr6	129401735	129428963	-	5.18	protein_coding	45.079	51.4289	69.0834	70.9401	77.539	73.8662	82.4833	61.1577	3.09513	2.64503	2.1145	1.85015	2.15562	2.60855	1.16996	1.08665	1.28582	1.15853
Mouse	ENSMUSG00000033083.17	Tbc1d4	NA	chr14	101679796	101846627	-	7.676	protein_coding	122.226	136.302	175.762	175.022	170.741	138.053	196.724	151.421	10.9694	12.922	12.0137	10.2042	9.14107	10.0591	9.31941	9.59665	9.25127	8.89051
Mouse	ENSMUSG00000033088.20	Triobp	NA	chr15	78831924	78890069	+	12.302	protein_coding	52.9959	66.1093	79.0846	59.9364	97.4607	75.4916	103.303	78.1264	33.2854	34.5985	33.5572	23.4298	30.4432	31.173	20.0883	20.6197	24.789	22.15
Mouse	ENSMUSG00000033096.8	Apmap	NA	chr2	150425000	150450487	-	2.428	protein_coding	372.656	335.311	387.017	398.905	382.5	309.592	479.674	379.115	64.032	60.3627	68.1488	44.8565	58.6516	75.2006	58.613	64.5782	69.2842	56.4434
Mouse	ENSMUSG00000033099.11	Nol12	NA	chr15	78819133	78827838	+	4.321	protein_coding	42.3693	43.0706	50.527	65.5282	54.9113	49.1295	70.6966	56.5599	24.9498	21.8122	24.9327	14.2249	17.5754	26.4088	12.1291	10.9371	15.0036	12.3339
Mouse	ENSMUSG00000033102.16	Cdc14b	NA	chr13	64337082	64423104	-	9.179	protein_coding	83.221	94.7354	108.415	122.07	117.751	96.1304	114.841	110.619	15.412	15.7314	15.6556	9.41528	10.9512	15.5085	12.4564	11.1967	14.7922	10.4911
Mouse	ENSMUSG00000033105.13	Lss	NA	chr10	76367422	76392972	+	10.787	protein_coding	197.331	172.801	210.889	210.689	224.637	190.848	192.436	194.12	39.8305	38.2365	38.4881	28.8264	27.464	30.3118	32.362	34.7596	37.4041	23.7269
Mouse	ENSMUSG00000033106.7	Slc7a6os	NA	chr8	106927349	106937567	-	4.22	protein_coding	54.6494	56.2392	82.7859	78.0001	106.066	60.3355	88.6521	67.4108	25.7976	26.8246	23.1298	16.8133	19.0305	25.993	31.5292	30.2578	35.622	37.6892
Mouse	ENSMUSG00000033107.7	Rnf125	NA	chr18	21077682	21116919	+	1.677	protein_coding	388.711	359.446	479.559	395.699	392.348	422.064	468.654	387.665	111.626	113.162	120.469	99.1089	100.37	115.891	81.9716	74.5377	85.2488	76.1662
Mouse	ENSMUSG00000033111.17	3830406C13Rik	NA	chr14	10166532	10185590	-	4.621	protein_coding	134.97	151.664	188.258	157.436	160.539	139.195	159.461	148.846	14.748	19.306	15.6979	12.5148	11.698	12.7644	9.34493	12.2172	11.7507	8.76314
Mouse	ENSMUSG00000033114.12	Slc35d2	NA	chr13	64244122	64277182	-	3.298	protein_coding	19.903	26.5579	28.6502	27.8595	37.9371	24.7757	44.4956	34.837	2.78183	4.45003	2.21991	1.01962	1.88462	3.28364	0.999876	1.41221	1.79398	1.21734
Mouse	ENSMUSG00000033122.15	Hsd17b3	NA	chr13	64206080	64237044	-	1.391	protein_coding	NA	NA	NA	1.16528	NA	NA	NA	NA	NA	0.601561	NA	NA	NA	NA	0.123152	NA	NA	NA
Mouse	ENSMUSG00000033124.17	Atg9a	NA	chr1	75157504	75168840	-	5.762	protein_coding	283.237	257.97	358.557	310.365	303.419	237.635	313.293	250.741	29.56	37.8772	33.7169	23.2108	28.2446	32.5729	26.9873	26.6205	31.3371	25.0483
Mouse	ENSMUSG00000033126.6	Ybey	NA	chr10	76295401	76304948	-	5.701	protein_coding	10.6714	18.8938	20.623	26.169	21.5025	15.1358	15.6818	15.4248	3.07197	2.47585	3.45223	1.19622	1.79628	2.29787	0.70068	1.37162	1.3668	1.04505
Mouse	ENSMUSG00000033128.10	Gga1	NA	chr15	78761390	78778785	+	3.765	protein_coding	479.38	467.508	542.308	506.601	497.386	421.419	589.124	472.773	58.6756	55.4514	64.4107	41.1049	46.5668	62.4514	48.594	45.998	52.8587	43.9215
Mouse	ENSMUSG00000033147.17	Slc22a15	NA	chr3	101763092	101831769	-	14.239	protein_coding	16.437	21.6903	24.0928	21.2191	26.1479	20.2216	24.8484	22.0524	2.9783	3.0131	3.65311	2.16576	2.24296	4.0058	1.38544	1.5074	1.42964	1.27279
Mouse	ENSMUSG00000033149.18	Phldb2	NA	chr16	45566606	45773961	-	7.577	protein_coding	118.199	121.416	172.221	152.098	167.639	146.836	201.547	153.412	16.1858	12.9758	14.2879	5.96815	7.12532	19.162	5.46734	5.76474	6.05048	5.07789
Mouse	ENSMUSG00000033152.14	Podxl2	NA	chr6	88819540	88852026	-	5.749	protein_coding	211.587	201.603	275.697	258.682	238.585	193.157	229.922	228.629	16.5113	18.5018	19.1295	11.284	13.7627	16.3131	15.8299	16.6373	16.2453	12.2805
Mouse	ENSMUSG00000033156.10	Cst10	NA	chr2	149246977	149252213	+	0.835	protein_coding	NA	NA	NA	2.01225	NA	NA	NA	NA	NA	NA	NA	NA	NA	NA	NA	NA	NA	NA
Mouse	ENSMUSG00000033157.18	Abhd10	NA	chr16	45550088	45563318	-	3.71	protein_coding	193.175	190.901	230.994	203.746	196.567	190.768	205.32	204.477	23.7398	27.7751	25.8083	18.1568	17.481	25.5669	21.1668	20.7038	20.7894	18.5725
Mouse	ENSMUSG00000033159.15	Cnppd1	NA	chr1	75111198	75119355	-	5.635	protein_coding	185.643	213.945	237.408	238.416	254.167	198.379	239.377	235.651	28.2129	33.358	29.6968	19.8186	28.3251	36.8727	20.9573	18.8011	25.8996	19.1244
Mouse	ENSMUSG00000033161.11	Atp1a1	NA	chr3	101483535	101512000	-	4.568	protein_coding	25280.5	20173	22992.6	19213.9	19301	19635.7	22675.7	19344.2	1806.99	1880.79	2130.9	1729.35	1687	1941.5	2151.97	1832.16	2120.4	1673.6
Mouse	ENSMUSG00000033166.12	Dis3	NA	chr14	99312642	99337206	-	7.754	protein_coding	58.6141	65.3231	78.6512	88.6785	82.507	62.9005	82.0321	78.6925	38.9683	36.7634	37.1861	25.6413	29.3254	40.5123	25.8979	24.0827	34.7837	28.9813
Mouse	ENSMUSG00000033170.15	Card10	NA	chr15	78659338	78687242	-	4.952	protein_coding	209.441	203.949	263.771	232.346	234.529	185.57	236.005	216.85	25.029	28.0788	24.8386	17.8919	21.2822	22.9253	20.3066	23.8113	26.2113	18.551
Mouse	ENSMUSG00000033174.18	Mgll	NA	chr6	88701394	88805342	+	5.077	protein_coding	439.115	464.961	538.751	465.457	502.049	432.856	504.925	423.992	43.1761	46.3868	51.2364	31.9798	35.376	35.8019	37.0854	36.0474	36.7785	28.1117
Mouse	ENSMUSG00000033177.14	Tmprss7	NA	chr16	45476678	45514021	-	2.837	protein_coding	24.4064	30.3469	30.8091	46.6117	38.2009	23.0336	29.5454	29.6446	2.06782	1.49585	2.03336	1.20245	1.60433	0.828417	2.26445	1.81761	1.8914	1.26104
Mouse	ENSMUSG00000033182.13	Kbtbd12	NA	chr6	88522096	88614932	-	9.381	protein_coding	1.05727	0.689652	1.88064	0.489611	1.01385	0.797228	2.66529	0.626155	0.204137	0.0865409	0.169868	0.0664936	0.0970741	0.111344	0.0506486	0.0364269	0.0247355	NA
Mouse	ENSMUSG00000033184.15	Tmed7	NA	chr18	46693302	46730602	-	8.839	protein_coding	285.795	254.445	324.187	302.438	329.778	310.025	356.924	295.959	58.8736	61.1489	56.1083	43.8141	48.9764	68.7537	45.0368	41.273	52.6372	45.2765
Mouse	ENSMUSG00000033186.10	Mzt1	NA	chr14	99271980	99283570	-	2.563	protein_coding	447.536	453.376	541.426	539.882	500.796	429.044	537.385	475.731	79.4473	79.4491	77.8561	58.6568	65.4964	76.5464	57.1237	55.6245	61.8122	52.8854
Mouse	ENSMUSG00000033187.9	BC016579	NA	chr16	45447211	45474431	-	2.142	protein_coding	1.30512	0.403472	0.613948	1.54158	1.2963	2.51781	0.523748	0.370913	0.125873	NA	0.388959	NA	0.46546	NA	0.350881	0.269049	0.367236	0.086437
Mouse	ENSMUSG00000033191.15	Tie1	NA	chr4	118328388	118347258	-	4.917	protein_coding	56.3484	69.2966	97.469	75.938	89.7012	80.3196	116.965	81.418	14.094	8.69355	9.4585	4.98915	7.248	10.3968	5.0274	5.00802	5.92774	5.17322
Mouse	ENSMUSG00000033192.6	Lpcat2	NA	chr8	93581967	93645907	+	3.388	protein_coding	21.2806	47.7642	41.9779	45.0271	80.0395	51.9627	81.5991	50.5309	10.6414	8.49404	9.44262	6.66982	8.34496	13.4823	3.01793	3.35239	4.59944	5.17551
Mouse	ENSMUSG00000033196.18	Myh2	NA	chr11	67061853	67088343	+	7.137	protein_coding	1.94574	38.5792	48.394	2.63611	2.24554	53.9965	560.562	55.8021	0.191284	0.114245	0.389132	0.0419847	0.199533	0.148869	0.173147	0.414074	0.290823	0.105214
Mouse	ENSMUSG00000033200.17	Tpsg1	NA	chr17	25588247	25593416	+	1.389	protein_coding	3.06722	1.46206	0.993248	1.16708	4.45587	5.08507	6.78325	2.05143	NA	NA	0.192502	0.118024	NA	NA	0.263822	NA	0.182906	NA
Mouse	ENSMUSG00000033207.8	Mamdc2	NA	chr19	23279973	23425806	-	3.458	protein_coding	156.028	162.604	240.56	223.223	247.69	225.942	228.434	247.841	5.23368	4.36768	6.64464	5.06449	3.65387	7.13368	2.59335	4.03665	2.56706	3.77166
Mouse	ENSMUSG00000033208.8	S100b	NA	chr10	76089687	76096993	+	1.484	protein_coding	14155.5	11695	12982.2	10693.6	12218.3	12320	12455.9	11563.6	1075.35	1128.58	1296.42	844.302	865.79	1207.38	1046.78	1006.48	1223.15	1055.29
Mouse	ENSMUSG00000033209.18	Ttc28	NA	chr5	111027669	111437646	+	12.315	protein_coding	145.696	149.527	197.782	177.729	187.949	170.457	193.874	190.357	14.8617	15.4024	15.2527	9.45813	10.9823	15.9183	11.3441	10.4168	11.7844	9.75037
Mouse	ENSMUSG00000033210.17	Slc9c1	NA	chr16	45355672	45427364	+	4.057	protein_coding	NA	NA	NA	NA	NA	NA	NA	NA	NA	NA	NA	NA	NA	NA	NA	NA	NA	NA
Mouse	ENSMUSG00000033213.17	AA467197	NA	chr2	122478906	122483111	+	1.203	protein_coding	NA	1.72321	NA	NA	3.80552	2.71523	2.25983	0.706371	2.45074	1.40975	0.224093	0.983468	2.75548	3.73484	0.144414	1.22142	0.439482	1.30415
Mouse	ENSMUSG00000033214.11	Slitrk5	NA	chr14	111912529	111920573	+	5.263	protein_coding	284.398	291.243	344.006	332.392	325.689	243.182	276.206	305.827	19.6209	26.3084	23.7769	16.8947	19.0766	20.9149	12.479	11.4598	13.6137	10.3467
Mouse	ENSMUSG00000033216.10	Eefsec	NA	chr6	88234316	88423521	-	2.801	protein_coding	171.188	162.102	212.667	197.092	231.286	186.885	149.824	182.589	22.2723	20.1966	23.4988	12.7609	18.3789	23.4848	20.5651	21.452	29.8176	24.8111
Mouse	ENSMUSG00000033219.9	Gm9758	NA	chr5	14960136	14964913	-	1.284	protein_coding	NA	NA	NA	NA	NA	NA	0.943994	NA	NA	NA	NA	NA	NA	NA	NA	NA	NA	0.149895
Mouse	ENSMUSG00000033220.8	Rac2	NA	chr15	78443367	78456983	-	3.103	protein_coding	8.92422	11.4296	19.763	15.4823	86.0041	85.1031	237.278	123.48	1.78819	1.50452	1.74685	3.32062	3.13936	5.61429	0.708746	0.932183	2.5847	4.74636
Mouse	ENSMUSG00000033222.17	Ttf2	NA	chr3	100846176	100876979	-	7.672	protein_coding	11.0224	19.8092	26.4296	23.1476	29.2644	20.223	18.4387	22.7602	4.90495	3.87378	4.2844	2.78606	2.27924	3.81117	2.66572	3.30654	3.5212	2.37703
Mouse	ENSMUSG00000033227.8	Wnt6	NA	chr1	74811051	74824481	+	2.192	protein_coding	191.004	184.165	236.664	178.11	269.149	255.242	215.47	215.558	3.39567	2.14157	3.11825	2.32716	2.90748	3.03753	2.3303	3.67743	4.13823	3.15549
Mouse	ENSMUSG00000033228.9	Scaf11	NA	chr15	96309580	96358724	-	10.34	protein_coding	344.191	372.804	440.993	420.556	452.876	416.319	466.041	434.637	97.4464	97.422	104.459	81.7216	82.9396	113.067	76.3136	70.8777	87.4047	76.1988
Mouse	ENSMUSG00000033233.18	Trim45	NA	chr3	100829518	100844236	+	6	protein_coding	57.2312	64.4286	84.4723	73.0696	63.4987	59.0976	65.9779	60.6433	7.05084	6.21941	7.26226	4.79096	6.43066	6.16983	5.16197	4.61386	6.05319	4.39449
Mouse	ENSMUSG00000033237.20	Arid2	NA	chr15	96185399	96302873	+	10.737	protein_coding	189.873	182.003	226.882	219.029	254.93	215.642	277.902	219.919	40.0217	38.882	38.8527	27.115	33.0885	46.6602	22.4334	22.2721	27.8388	25.0879
Mouse	ENSMUSG00000033249.11	Hsf4	NA	chr8	105996433	106002477	+	1.753	protein_coding	493.618	474.278	560.633	560.869	495.215	450.451	474.041	457.35	44.4086	47.0047	49.5815	31.3243	30.6072	34.6348	31.4012	33.5898	32.8172	23.8455
Mouse	ENSMUSG00000033253.19	Szt2	NA	chr4	118219940	118266470	-	11.947	protein_coding	269.898	253.66	339.667	319.583	315.108	273.181	318.8	287.572	19.3005	20.7246	22.5987	14.8667	17.6595	23.0143	17.6738	16.6256	19.9359	16.678
Mouse	ENSMUSG00000033255.9	Gm5134	NA	chr10	75790348	75845425	+	3.128	protein_coding	NA	NA	0.403175	0.489444	0.400336	0.259978	1.19965	0.526958	NA	NA	NA	NA	NA	0.0819955	0.108293	NA	NA	NA
Mouse	ENSMUSG00000033256.15	Shf	NA	chr2	122179373	122199643	-	2.305	protein_coding	223.156	213.798	247.883	236.402	235.886	178.044	219.37	238.287	24.2566	31.6666	32.581	16.9952	21.1686	34.7576	45.6039	43.9249	52.4105	40.6294
Mouse	ENSMUSG00000033257.15	Ttll4	NA	chr1	74700904	74742889	+	11.527	protein_coding	67.9513	73.3474	106.588	98.4768	117.155	95.2874	119.529	89.1815	34.9665	32.2887	31.122	23.3523	27.2195	40.6794	22.683	21.1797	26.5953	25.5567
Mouse	ENSMUSG00000033268.9	Duox1	NA	chr2	122146153	122178453	+	5.267	protein_coding	1.22648	0.908138	1.96221	1.23576	8.72559	2.44903	2.63308	4.94171	0.207878	NA	0.047054	0.0913114	0.0411314	0.0984428	NA	NA	0.0935867	0.0692136
Mouse	ENSMUSG00000033272.13	Slc35a4	NA	chr18	36812268	36816914	+	3.275	protein_coding	438.111	375.757	444.916	426.204	541.523	420.888	507.866	435.907	71.5453	66.5417	68.1097	43.0986	58.8971	75.3993	51.4209	46.5715	56	48.7454
Mouse	ENSMUSG00000033276.19	Stk36	NA	chr1	74640604	74676053	+	6.437	protein_coding	21.5472	21.1606	35.1604	35.6366	30.1359	25.4758	27.5669	22.3411	2.8527	2.32336	2.98551	1.80897	1.93406	2.43079	1.42009	1.03334	1.29377	1.10099
Mouse	ENSMUSG00000033278.11	Ptprm	NA	chr17	66973942	67661452	-	8.828	protein_coding	170.272	164.563	217.296	202.366	199.979	170.738	225.747	180.261	44.3824	42.3905	41.2165	27.0707	32.1716	36.5761	32.6504	29.7599	34.0984	25.5769
Mouse	ENSMUSG00000033282.15	Rpgrip1l	NA	chr8	91943658	92039890	-	14.688	protein_coding	67.7805	60.1088	77.2409	90.3659	85.1728	66.2964	73.8722	73.2631	5.38509	6.98454	6.4916	4.22186	4.1602	5.85532	4.55608	5.26206	5.70006	4.12004
Mouse	ENSMUSG00000033285.16	Wdr3	NA	chr3	100045496	100069723	-	5.218	protein_coding	85.9421	92.1959	108.908	117.401	147.134	108.253	130.953	105.769	41.3393	39.1955	37.7308	26.1496	29.1854	44.6823	25.7293	22.524	33.0874	26.8378
Mouse	ENSMUSG00000033287.18	Kctd17	NA	chr15	78312764	78323503	+	2.541	protein_coding	1567.49	1413.62	1742.35	1610.75	1599.45	1450.83	1588.96	1468.61	134.289	128.904	136.24	98.4007	103.067	117.364	117.23	96.8098	125.395	85.1079
Mouse	ENSMUSG00000033294.12	Noc4l	NA	chr5	110796284	110801283	-	2.596	protein_coding	121.873	110.207	153.663	198.765	151.945	126.477	175.209	150.057	48.4544	49.3742	51.3608	33.2343	38.8076	48.2708	34.2772	39.2396	45.089	32.7125
Mouse	ENSMUSG00000033295.15	Ptprf	NA	chr4	118065410	118148602	-	9.148	protein_coding	2632.82	2404.31	2765.37	2407.38	2631.31	2408.32	2560.88	2355.05	222.319	229.06	246.101	174.778	189.656	217.414	183.404	170.752	191.969	157.495
Mouse	ENSMUSG00000033306.16	Lpp	NA	chr16	24212257	24811328	+	22.046	protein_coding	95.7435	114.038	148.601	126.831	151.834	140.665	170.938	147.05	35.0764	38.495	34.6599	34.1337	31.1979	36.9722	13.2092	10.2918	13.1032	12.2223
Mouse	ENSMUSG00000033307.8	Mif	NA	chr10	75695187	75696074	-	0.745	protein_coding	1987.19	1743.7	2223.95	1749.75	2237.35	1871.73	2353.41	1754.27	684.521	612.527	679.533	668.933	613.183	855.771	486.328	466.664	557.656	530.907
Mouse	ENSMUSG00000033308.17	Dpyd	NA	chr3	118355778	119226573	+	8.884	protein_coding	47.9123	54.4741	71.0441	65.6543	81.8574	55.2721	58.659	60.5924	4.70428	5.90511	5.67045	4.31738	4.07079	5.3497	4.50441	4.92263	6.10088	4.1905
Mouse	ENSMUSG00000033313.12	Fbxl8	NA	chr8	105991280	105995958	+	2.103	protein_coding	19.636	18.587	28.4005	40.9126	47.0564	40.5902	35.2265	33.8966	4.12994	5.35203	5.4828	2.65842	2.2044	3.98274	3.02594	3.39102	3.7396	2.69166
Mouse	ENSMUSG00000033316.15	Galnt9	NA	chr5	110692221	110769246	+	3.006	protein_coding	256.272	201.538	327.929	299.895	240.35	246.935	262.566	268.589	27.2056	38.766	34.7198	22.3914	26.7216	26.4689	19.1296	22.5318	19.9664	12.0315
Mouse	ENSMUSG00000033318.8	Gstt2	NA	chr10	75666948	75673258	-	4.156	protein_coding	27.0109	22.3426	23.6732	26.8487	32.831	22.1042	32.4888	29.257	2.55709	2.05232	2.51231	0.894016	1.47448	3.29623	0.722856	0.839998	0.989843	1.23566
Mouse	ENSMUSG00000033319.6	Fem1c	NA	chr18	46634813	46659038	-	5.726	protein_coding	270.625	270.709	332.296	318.148	305.511	292.336	359.854	302.889	77.6435	79.643	78.5101	64.9863	66.5142	87.1907	72.3919	76.0274	90.9328	83.0062
Mouse	ENSMUSG00000033323.15	Ctdp1	NA	chr18	80451174	80512910	-	3.91	protein_coding	147.223	162	203.877	202.563	217.092	178.058	233.992	199.383	71.1826	66.443	70.9008	50.8451	56.356	73.2104	55.6213	54.3146	66.8057	56.6631
Mouse	ENSMUSG00000033326.16	Kdm4a	NA	chr4	117994154	118037240	-	5.782	protein_coding	396.861	388.602	490.329	464.344	534.527	444.946	531.04	443.436	60.5375	65.553	69.6248	50.0385	55.7659	72.3961	46.038	47.5581	54.8445	44.3716
Mouse	ENSMUSG00000033327.19	Tnxb	NA	chr17	34879431	34938789	+	13.488	protein_coding	462.529	537.683	547.386	489.628	668.843	619.957	608.234	529.363	26.4632	22.6829	27.1803	14.4674	18.9087	25.1485	14.4289	15.7843	19.1613	19.0886
Mouse	ENSMUSG00000033335.18	Dnm2	NA	chr9	21336204	21419055	+	5.33	protein_coding	596.447	554.084	679.952	625.935	676.334	701.605	797.138	656.006	105.495	104.123	106.469	79.8105	88.6795	110.791	127.694	110.566	150.531	126.001
Mouse	ENSMUSG00000033342.16	Plppr5	NA	chr3	117278733	117483156	+	4.893	protein_coding	26.1789	31.7264	33.1935	34.7955	34.8512	34.1492	28.2552	31.7849	2.40892	2.62485	2.24581	1.50561	1.52778	2.02477	1.05833	1.56712	1.18676	0.94
Mouse	ENSMUSG00000033343.2	Magea4	NA	chrX	71265623	71266570	+	0.948	protein_coding	NA	NA	NA	NA	NA	NA	NA	NA	NA	NA	NA	NA	NA	NA	NA	NA	NA	NA
Mouse	ENSMUSG00000033350.8	Chst2	NA	chr9	95281345	95288775	-	7.328	protein_coding	551.661	532.674	628.099	563.064	629.026	511.116	535.012	513.036	50.0483	49.8512	50.339	33.7977	36.8741	47.7053	47.413	48.1759	54.6209	44.6343
Mouse	ENSMUSG00000033352.12	Map2k4	NA	chr11	65579069	65679123	-	4.664	protein_coding	1159.6	951.968	1162.24	1057.61	1026.97	947.42	1088.72	1005.06	117.177	127.264	135.164	96.8567	101.324	121.562	126.423	120.577	127.043	99.078
Mouse	ENSMUSG00000033355.7	Rtp4	NA	chr16	23339041	23432972	+	2.131	protein_coding	44.8625	34.7107	74.6604	50.6986	113.882	126.003	332.964	164.878	64.106	66.9855	70.0003	44.7773	73.5021	74.5039	2.86573	3.01172	7.91892	8.78092
Mouse	ENSMUSG00000033356.4	Pus7l	NA	chr15	94420569	94441428	-	3.291	protein_coding	18.929	16.7477	26.1263	18.3018	28.1946	18.0004	19.7676	27.6409	14.0691	9.82664	9.94936	6.80774	7.84706	11.6778	5.45609	5.50355	7.77671	7.13881
Mouse	ENSMUSG00000033361.14	Prrg3	NA	chrX	71006230	71016328	+	6.087	protein_coding	1061.95	1055.29	1118	1021.9	1288.07	1191.95	1101.19	1064.21	67.5416	60.9418	68.999	45.6107	50.2947	68.9472	41.2907	46.7977	48.4739	60.3887
Mouse	ENSMUSG00000033364.14	Usp37	NA	chr1	74474670	74583443	-	11.081	protein_coding	125.155	118.517	158.013	164.075	175.425	142.301	178.527	156.462	42.8912	43.7593	45.0726	35.7466	37.3591	46.4774	40.46	42.0733	50.3298	43.2458
Mouse	ENSMUSG00000033365.15	Ipo13	NA	chr4	117751683	117772196	-	4.207	protein_coding	564.964	517.332	670.789	567.34	524.337	556.521	677.768	515.371	71.9989	72.0098	77.7284	53.2164	61.9395	68.2125	59.5249	59.9231	71.7904	53.8597
Mouse	ENSMUSG00000033368.9	Trim69	NA	chr2	121991181	122009508	+	1.888	protein_coding	0.937329	0.466097	1.52525	0.840255	7.74253	1.62278	1.3451	3.15747	4.28783	6.67228	7.96211	11.9428	13.6411	18.4847	4.62382	4.30943	7.81625	9.12084
Mouse	ENSMUSG00000033373.17	Fntb	NA	chr12	76812363	76968186	+	3.987	protein_coding	539.008	495.996	591.057	604.854	610.308	485.746	551.524	561.542	52.2144	54.1455	57.4412	36.2244	43.9923	55.1514	31.9355	31.9363	36.7864	31.5896
Mouse	ENSMUSG00000033377.15	Palmd	NA	chr3	116711907	116762636	-	7.273	protein_coding	167.554	147.81	194.435	178.771	181.786	163.793	176.541	176.763	21.1511	24.0069	22.0238	15.5137	16.2439	20.6872	14.2222	13.3829	16.5805	11.6872
Mouse	ENSMUSG00000033379.14	Atp6v0b	NA	chr4	117741523	117744530	-	2.051	protein_coding	1995.2	1490.81	2040.41	1739.82	1740.24	1640.23	2091.23	1604.23	221.917	225.768	248.577	185.425	203.444	251.419	216.491	230.989	252.841	188.266
Mouse	ENSMUSG00000033382.16	Trappc8	NA	chr18	20950280	21029150	-	12.045	protein_coding	291.068	292.637	383.496	355.276	362.743	313.5	362.465	316.229	47.3358	52.7023	50.6287	37.2256	40.0207	50.775	38.6812	37.4641	45.6364	37.6032
Mouse	ENSMUSG00000033383.7	Rtp1	NA	chr16	23247883	23252710	+	3.12	protein_coding	22.909	70.2936	88.5182	20.0474	17.3201	22.7277	10.0724	4.2726	0.174543	0.399737	0.0818391	NA	NA	0.171701	NA	0.180439	0.078361	0.057676
Mouse	ENSMUSG00000033386.11	Frrs1	NA	chr3	116653113	116701826	+	7.26	protein_coding	2.40017	2.37836	5.64873	5.17162	8.33108	8.2683	16.2539	8.32905	2.39427	2.53426	1.567	1.00701	1.15807	2.64229	0.251293	0.464448	0.90285	0.489856
Mouse	ENSMUSG00000033389.17	Arhgap44	NA	chr11	64892865	65053787	-	5.819	protein_coding	736.296	682.539	862.921	784.131	721.53	672.726	717.089	677.021	48.7291	57.5149	53.6526	39.1909	38.2444	52.4924	40.7869	43.6846	45.752	27.0857
Mouse	ENSMUSG00000033392.17	Clasp2	NA	chr9	113570541	113748750	+	15.378	protein_coding	1049.84	997.558	1200.01	1132.37	1123.28	1016.72	1110.9	1055.99	94.4124	106.266	106.996	85.6355	85.3685	95.9773	73.8776	74.86	79.1011	66.2819
Mouse	ENSMUSG00000033396.14	Spg11	NA	chr2	121884001	121948867	-	8.042	protein_coding	135.293	142.726	193.766	160.238	179.089	153.415	179.179	151.372	20.7195	20.336	21.5676	13.0193	15.6059	20.6014	14.6144	14.6428	18.2514	13.009
Mouse	ENSMUSG00000033400.15	Agl	NA	chr3	116533648	116601815	-	14.023	protein_coding	311.322	291.092	394.625	351.75	334.341	280.986	374.708	317.483	26.2839	30.6438	26.9002	21.1427	23.3354	26.4698	25.683	27.277	31.4526	22.2269
Mouse	ENSMUSG00000033405.5	Nudt15	NA	chr14	73756317	73785682	-	3.579	protein_coding	10.4548	13.0622	13.4966	26.1192	20.7868	17.2275	12.3402	16.4953	2.55692	2.87491	2.8509	1.42236	2.2909	1.53179	1.49138	1.54612	1.97668	1.58738
Mouse	ENSMUSG00000033409.15	Syce1l	NA	chr8	114369845	114382165	+	1.164	protein_coding	NA	3.95196	2.60991	NA	11.5631	1.77436	1.05687	0.732848	2.27445	1.45774	2.64562	1.01962	0.65523	1.29549	0.49962	1.45771	2.4551	2.62984
Mouse	ENSMUSG00000033411.17	Ctdspl2	NA	chr2	121786482	121844123	+	9.251	protein_coding	72.7281	81.1197	91.4947	76.617	107.984	86.1259	112.117	96.0303	27.7004	31.51	28.412	22.54	26.6216	33.1238	22.2694	23.2449	29.5634	28.1196
Mouse	ENSMUSG00000033416.16	Gucd1	NA	chr10	75186945	75353806	-	8.206	protein_coding	74.3693	67.588	113.467	92.4528	96.3165	76.3599	90.02	80.8535	12.2562	10.394	10.8952	7.45292	7.83092	10.3379	5.96985	5.95023	7.97111	5.79418
Mouse	ENSMUSG00000033417.17	Cacul1	NA	chr19	60513134	60569463	-	6.772	protein_coding	296.779	286.238	372	324.846	356.884	298.945	360.167	325.923	60.4596	66.217	61.8149	51.7291	54.1206	70.2017	43.9966	44.5449	55.1978	41.6894
Mouse	ENSMUSG00000033419.17	Snap91	NA	chr9	86647976	86762707	-	9.126	protein_coding	793.655	704.884	874.388	848.712	714.971	660.78	697.06	723.242	61.6583	73.9307	72.0576	50.0839	54.11	61.8237	56.3221	57.8444	56.9786	36.4508
Mouse	ENSMUSG00000033420.13	Antxr1	NA	chr6	87110835	87312803	-	9.537	protein_coding	174.131	173.473	230.996	199.546	200.82	192.196	227.45	200.187	20.1581	21.0527	18.4275	10.9688	15.3544	18.5991	9.60569	8.8229	12.2465	10.5066
Mouse	ENSMUSG00000033423.17	Eri3	NA	chr4	117407562	117531494	+	3.007	protein_coding	901.129	813.699	1043.04	983.405	1043.46	936.277	1059.22	972.376	88.2446	107.565	101.866	79.2958	73.7621	105.16	90.2751	84.8467	94.0533	65.921
Mouse	ENSMUSG00000033427.15	Upb1	NA	chr10	75236949	75277513	+	6.792	protein_coding	3.52598	4.27482	5.54463	4.98972	4.06796	2.54424	5.6419	4.22206	0.710946	0.867333	0.541098	0.522	0.516896	0.638989	0.610028	0.223842	0.427595	0.297371
Mouse	ENSMUSG00000033429.11	Mcee	NA	chr7	64042355	64061873	+	0.956	protein_coding	191.399	253.125	286.704	235.64	289.534	240.758	328.004	291.732	25.1392	29.7668	31.6688	18.9489	17.6958	25.5557	24.6004	29.3644	25.5962	27.6118
Mouse	ENSMUSG00000033430.11	Terf2ip	NA	chr8	112738030	112747160	+	4.958	protein_coding	163.658	173.131	204.859	179.425	180.077	156.348	199.466	195.101	30.7364	33.787	34.2249	23.7197	27.3566	35.0663	37.5602	36.9122	45.8029	32.8481
Mouse	ENSMUSG00000033434.16	Gtpbp6	NA	chr5	110251841	110256063	-	2.825	protein_coding	202.581	207.173	276.312	250.834	290.034	268.98	319.922	269.069	55.8391	55.4669	56.3009	40.8469	48.4719	56.6362	40.0162	40.2141	41.8704	34.36
Mouse	ENSMUSG00000033436.14	Armcx2	NA	chrX	133704894	133709970	-	4.532	protein_coding	1113.78	909.432	1107.71	1021.7	998.241	920.436	1027.56	947.225	93.0467	115.338	111.478	76.4084	83.3603	103.99	95.3483	87.8285	100.881	75.3415
Mouse	ENSMUSG00000033439.13	Trmt13	NA	chr3	116374742	116408236	-	6.134	protein_coding	22.5331	24.2329	36.7365	41.8052	39.0685	36.2665	46.8525	35.9094	9.92589	10.1939	8.78356	5.32554	7.5417	11.8114	6.11055	5.81191	7.96041	7.30109
Mouse	ENSMUSG00000033444.15	Specc1l	NA	chr10	75047905	75148577	+	13.265	protein_coding	329.354	299.937	393.673	361.085	382.666	334.303	382.289	336.445	62.6552	65.8389	66.6596	46.1189	52.39	72.23	68.5133	60.5707	74.8739	61.3321
Mouse	ENSMUSG00000033446.8	Lpar6	NA	chr14	73475335	73480734	+	5.4	protein_coding	14.9008	18.6173	30.9474	21.4514	31.6537	30.8239	43.8419	31.8516	9.73177	8.15007	7.22408	4.09314	6.9049	10.4817	3.30879	4.04467	5.25878	6.35699
Mouse	ENSMUSG00000033450.9	Tagap	NA	chr17	8144832	8153729	+	3.08	protein_coding	25.5298	31.4689	29.513	31.3726	54.4486	49.7432	80.4169	60.6008	5.49223	5.19802	4.4199	5.26033	5.2109	7.95144	3.76097	4.33057	5.78753	4.69877
Mouse	ENSMUSG00000033453.9	Adamts15	NA	chr9	30810451	30833748	-	10.363	protein_coding	72.6725	84.1395	106.929	107.428	101.794	84.6118	98.6314	89.7454	4.10301	4.1187	3.53135	2.24946	3.14254	2.57554	2.62011	2.92047	2.91827	3.62574
Mouse	ENSMUSG00000033454.7	Zbtb1	NA	chr12	76417040	76443724	+	12.19	protein_coding	139.343	138.921	177.356	171.761	179.642	147.895	181.934	175.427	31.1483	29.7273	30.8577	22.546	25.8699	32.6832	18.9643	19.3984	24.1554	22.369
Mouse	ENSMUSG00000033458.18	Fan1	NA	chr7	63996506	64023843	-	6.07	protein_coding	65.7469	62.0489	84.1764	81.5818	63.4016	60.1235	69.5304	75.2085	7.43258	7.09149	6.38401	4.52685	6.91094	6.79019	4.32809	4.31965	6.23705	4.46982
Mouse	ENSMUSG00000033460.15	Armcx1	NA	chrX	133618712	133622666	+	3.227	protein_coding	858.914	807.437	1032.43	935.173	804.321	740.213	830.67	745.691	102.957	124.841	122.755	92.6965	95.7333	107.57	97.625	93.3437	95.4342	64.3376
Mouse	ENSMUSG00000033467.13	Crlf2	NA	chr5	109702575	109706859	-	1.495	protein_coding	117.122	88.5588	140.546	123.802	133.961	108.286	216.867	120.533	21.6902	21.904	19.9844	14.8719	22.5327	22.6707	13.5345	14.2703	20.4088	11.1602
Mouse	ENSMUSG00000033470.13	Cysltr2	NA	chr14	73263043	73286554	-	2.872	protein_coding	34.6843	22.9588	34.9249	40.6393	28.5372	38.4893	42.4308	30.2179	6.0115	6.34754	5.93594	3.61428	6.14557	2.97721	2.66008	3.58079	4.60716	2.53509
Mouse	ENSMUSG00000033475.16	Tomm6	NA	chr17	47997571	47999311	-	1.131	protein_coding	NA	NA	1.24787	1.4542	NA	2.91351	NA	1.6409	0.243163	0.367086	NA	0.147817	NA	0.776283	0.154528	0.165057	0.226831	NA
Mouse	ENSMUSG00000033478.6	Fhip2a	NA	chr19	57349112	57378018	+	5.951	protein_coding	351.695	310.736	437.435	387.978	383.721	334.295	402.325	375.289	56.1821	56.8325	60.0697	42.8562	43.4433	60.5228	36.8604	36.8206	45.0338	41.3616
Mouse	ENSMUSG00000033486.15	Catsper2	NA	chr2	121223112	121244273	-	3.695	protein_coding	38.5414	45.1808	44.7361	60.286	52.5233	43.7177	60.6251	57.5212	3.30084	5.86627	3.73592	2.23556	3.72777	5.13248	2.74403	3.18481	3.29174	2.33849
Mouse	ENSMUSG00000033487.15	Fndc3a	NA	chr14	72775386	72947443	-	9.944	protein_coding	225.496	223.485	261.787	256.394	300.921	278.107	369.411	283.282	61.0774	65.6409	62.0378	52.3047	56.4277	94.7386	33.4568	32.2745	42.032	38.9016
Mouse	ENSMUSG00000033488.12	Cryzl2	NA	chr1	157286147	157320208	+	2.534	protein_coding	19.0091	13.1944	19.8047	24.2108	20.9886	24.2623	25.8553	17.8532	2.32321	1.16778	0.918323	0.278906	0.81267	1.82132	0.797233	0.894741	2.01173	1.42395
Mouse	ENSMUSG00000033491.14	Prss35	NA	chr9	86625702	86640496	+	3.444	protein_coding	234.631	233.742	279.608	279.441	269.198	220.74	258.909	310.685	22.2296	21.9728	22.2656	17.9952	14.7592	16.794	18.4214	20.2629	20.3651	16.4949
Mouse	ENSMUSG00000033498.15	Strc	NA	chr2	121194209	121217649	-	6.229	protein_coding	NA	NA	NA	0.75894	0.62737	NA	0.153268	NA	NA	0.131181	0.0394086	NA	0.0344231	0.0394442	0.0237843	0.0865715	0.162262	0.0274152
Mouse	ENSMUSG00000033499.15	Larp4b	NA	chr13	9143917	9224487	+	8.464	protein_coding	488.344	424.602	546.386	509.741	534.962	455.431	547.113	486.18	97.4062	102.888	101.788	71.7284	83.2201	107.908	82.8275	81.4597	96.9926	77.2606
Mouse	ENSMUSG00000033501.6	Crygs	NA	chr16	22623953	22630327	-	0.875	protein_coding	6.91072	1.12272	5.62149	8.44104	20.1923	6.99961	7.24034	4.73859	0.316819	0.476418	NA	0.195801	0.576831	NA	0.204766	0.452682	1.26786	0.477292
Mouse	ENSMUSG00000033502.16	Cdc14a	NA	chr3	116066202	116222394	-	12.456	protein_coding	37.5805	45.6535	49.3557	55.1843	64.7343	58.2384	62.0394	57.3254	5.68054	5.77605	4.74562	3.34634	4.56683	6.7206	4.62162	4.58925	5.49683	5.68844
Mouse	ENSMUSG00000033508.9	Asprv1	NA	chr6	86605146	86606692	+	1.547	protein_coding	6.13935	8.13743	4.10915	7.07907	13.2034	13.7832	10.7884	3.21755	2.28203	2.76969	2.58456	0.883992	1.92382	1.57776	2.137	3.00374	2.98178	1.30389
Mouse	ENSMUSG00000033510.15	Otud7a	NA	chr7	63094499	63408776	+	3.619	protein_coding	239.063	213.668	280.184	280.791	205.927	185.176	231.005	188.49	26.7892	35.4816	36.6696	22.3115	28.851	27.7317	20.1172	24.6227	22.2504	13.4282
Mouse	ENSMUSG00000033520.3	Idi2	NA	chr13	9002899	9010981	+	2.253	protein_coding	NA	NA	NA	NA	NA	NA	NA	NA	NA	NA	0.115454	NA	0.101298	NA	0.0725642	NA	NA	NA
Mouse	ENSMUSG00000033526.17	Ppip5k1	NA	chr2	121141042	121185877	-	12.486	protein_coding	201.193	187.052	249.661	230.334	212.623	193.985	229.902	205.911	22.6464	26.6264	24.4394	16.207	19.9697	24.6358	17.8169	17.9891	18.037	14.5733
Mouse	ENSMUSG00000033530.9	Ttc7b	NA	chr12	100267029	100487085	-	7.32	protein_coding	305.37	280.477	352.077	343.481	300.767	274.731	318.641	303.923	37.0192	39.9083	35.4168	25.817	28.2789	36.1673	24.1298	23.0975	22.9839	17.2999
Mouse	ENSMUSG00000033533.15	Acsm1	NA	chr7	119206249	119261738	+	2.181	protein_coding	NA	0.395235	NA	NA	NA	NA	NA	NA	NA	0.188389	NA	NA	NA	NA	NA	NA	NA	NA
Mouse	ENSMUSG00000033538.14	Casp4	NA	chr9	5308828	5336783	+	3.71	protein_coding	7.22093	13.772	13.5029	11.152	36.0817	27.3866	64.2544	50.4269	13.9853	17.472	16.7803	24.0868	22.9779	26.0816	5.34656	6.09232	7.87688	13.1507
Mouse	ENSMUSG00000033540.19	Idua	NA	chr5	108808197	108832423	+	4.204	protein_coding	108.928	94.8914	140.235	128.176	143.26	115.175	135.611	120.266	8.14359	6.40217	6.2128	4.96908	6.63675	8.57678	3.80653	4.64361	4.39708	3.79332
Mouse	ENSMUSG00000033542.14	Arhgef5	NA	chr6	43242516	43266254	+	9.977	protein_coding	9.71678	10.1133	19.3282	16.8507	25.6835	18.5758	36.9688	15.9173	5.19904	3.66641	4.57804	2.34497	2.59351	10.4926	0.678734	0.627239	0.874718	1.2305
Mouse	ENSMUSG00000033543.18	Gtf2a2	NA	chr9	69919832	69930148	+	4.047	protein_coding	151.614	161.936	189.188	160.025	187.409	187.231	175.456	178.444	31.8728	30.4445	29.8273	21.0608	23.7322	37.0177	27.2017	27.8471	30.8866	29.599
Mouse	ENSMUSG00000033544.7	Angptl1	NA	chr1	156666132	156688648	+	2.841	protein_coding	18.3494	26.7425	33.8122	32.6825	32.4146	27.0346	31.0462	31.0816	0.802772	1.94992	0.706652	0.525782	0.254158	1.72743	0.550572	0.946255	1.16708	0.67806
Mouse	ENSMUSG00000033545.15	Znrf1	NA	chr8	112262729	112352662	+	7.018	protein_coding	302.847	306.881	382.745	340.255	368.758	331.068	417.802	355.11	62.4732	60.9299	65.1359	47.1963	54.9856	64.5426	47.1287	48.2691	56.5115	46.8471
Mouse	ENSMUSG00000033554.18	Dph5	NA	chr3	115681486	115728010	+	8.027	protein_coding	19.701	25.9282	30.9911	27.072	34.3638	20.5941	27.7785	25.0449	15.3311	12.6258	13.664	8.41051	9.50016	15.1949	5.26238	4.66746	6.31699	5.03609
Mouse	ENSMUSG00000033557.18	Fam20b	NA	chr1	156506102	156546656	-	8.77	protein_coding	238.783	235.614	313.976	295.293	306.168	264.428	340.783	278.295	32.6725	33.6791	35.9719	22.0182	27.677	36.3886	25.8023	25.2082	30.4218	25.9964
Mouse	ENSMUSG00000033565.19	Rbfox2	NA	chr15	76963190	77191204	-	8.14	protein_coding	1293.48	1103.55	1333.94	1286.75	1185.23	1079.53	1283.74	1152.5	154.056	173.894	169.829	129.39	145.769	161.831	135.019	142.535	136.454	102.222
Mouse	ENSMUSG00000033569.18	Adgrb3	NA	chr1	25106557	25868788	-	18.559	protein_coding	62.3179	56.0531	78.5831	85.3857	71.0184	66.5564	69.4796	66.5264	2.80735	3.31064	3.27297	2.57667	2.15725	3.16835	1.93014	2.46306	2.25481	1.8971
Mouse	ENSMUSG00000033576.13	Apol6	NA	chr15	76928929	76941306	+	4.498	protein_coding	0.334948	1.59789	1.60908	1.4632	10.3738	15.9964	34.0932	13.0658	NA	NA	0.115671	0.148754	0.500846	0.243111	0.0339925	0.0380851	NA	0.0389134
Mouse	ENSMUSG00000033577.19	Myo6	NA	chr9	80072313	80219011	+	12.078	protein_coding	181.652	225.249	257.941	237.653	222.093	219.706	236.239	193.826	29.5455	28.7734	29.4698	22.3053	21.9979	35.5774	46.4877	42.0188	56.7661	45.6168
Mouse	ENSMUSG00000033578.8	Tmem35a	NA	chrX	133195974	133206718	+	1.918	protein_coding	357.685	359.656	517.747	448.894	402.522	353.728	314.314	366.786	30.5139	35.0957	34.2858	22.407	23.6462	22.2995	29.4027	26.0567	31.0908	22.4131
Mouse	ENSMUSG00000033579.17	Fa2h	NA	chr8	112071767	112120456	-	3.008	protein_coding	1552.87	1409.11	1707.79	1418.12	1888.01	1834.17	1542.5	1541.96	52.2291	48.4072	63.422	31.2779	42.3743	54.5735	40.469	50.8823	54.2139	70.2387
Mouse	ENSMUSG00000033581.18	Igf2bp2	NA	chr16	21877759	21982049	-	7.402	protein_coding	31.9727	37.2395	45.8668	48.7117	56.9996	51.552	55.9779	51.3654	74.0108	68.834	74.8235	57.4828	65.1473	83.5122	26.0683	24.8335	34.5556	33.5266
Mouse	ENSMUSG00000033585.6	Ndn	NA	chr7	61996317	62000010	+	3.694	protein_coding	841.611	739.609	918.776	846.83	821.849	735.46	804.595	746.692	82.3293	96.484	91.206	67.8458	76.2885	78.4283	75.7046	82.4043	78.5648	54.3576
Mouse	ENSMUSG00000033589.5	Reep4	NA	chr14	70782691	70786373	+	2.377	protein_coding	59.0674	61.3852	86.9893	77.2846	106.673	65.3153	102.909	88.828	14.3902	11.4258	10.3167	8.72875	8.9573	12.7704	7.00151	8.93052	9.05586	9.07975
Mouse	ENSMUSG00000033590.9	Myo5c	NA	chr9	75139302	75212733	+	9.697	protein_coding	2.06492	4.86945	10.8296	6.15449	4.12026	4.27728	9.47543	0.603415	0.110792	0.212252	0.164023	0.0300101	0.0449092	1.67332	0.123709	0.362894	0.266501	0.181019
Mouse	ENSMUSG00000033594.12	Spata2l	NA	chr8	123956540	123962972	-	3.591	protein_coding	33.1369	37.8169	49.3148	41.6962	48.34	47.137	49.3717	51.4688	6.24907	7.76008	6.67028	4.58357	3.75928	7.24752	6.87233	5.28668	6.31246	6.49934
Mouse	ENSMUSG00000033595.8	Lgi3	NA	chr14	70768125	70775764	+	3.899	protein_coding	1303.64	1044.76	1366.34	1314.37	1226.3	997.345	1131.53	1138.36	43.7917	48.8428	48.9922	39.178	41.0804	44.1509	51.5902	48.4253	55.5466	34.9224
Mouse	ENSMUSG00000033596.6	Rfwd3	NA	chr8	111997576	112026854	-	6.937	protein_coding	96.348	109.276	132.419	132.057	139.756	131.2	154.199	126.072	21.74	23.3712	22.4152	15.0309	18.398	23.5562	21.6317	22.6195	25.7049	24.8921
Mouse	ENSMUSG00000033597.10	Caskin1	NA	chr17	24707575	24727645	+	7.566	protein_coding	941.502	843.35	1085.31	961.132	866.687	807.845	863.142	830.284	54.8551	66.9558	62.0962	45.295	49.7142	45.6949	54.6027	50.5904	57.8796	34.9095
Mouse	ENSMUSG00000033610.17	Pank1	NA	chr19	34784340	34856855	-	8.267	protein_coding	89.7927	83.3394	110.757	108.602	107.959	81.2024	96.6558	99.9844	6.42468	4.96886	5.01226	3.63511	4.13937	4.38931	3.6013	3.65523	4.21557	3.08194
Mouse	ENSMUSG00000033615.10	Cplx1	NA	chr5	108666420	108697890	-	2.189	protein_coding	21860.1	17776.6	20172.8	16752.2	16714	16987	17442.9	16856.1	840.514	1047.22	1029.87	878.12	854.809	890.559	1111.49	968.356	999.394	678.744
Mouse	ENSMUSG00000033618.8	Map3k13	NA	chr16	21613096	21752189	+	8.714	protein_coding	121.984	115.601	179.602	152.528	142.234	117.839	130.755	138.587	10.4619	13.3027	11.232	8.49103	8.49161	11.6127	10.5094	10.0577	11.5378	7.88217
Mouse	ENSMUSG00000033623.14	Pcgf3	NA	chr5	108609098	108654842	+	9.544	protein_coding	180.717	195.612	230.808	224.222	227.624	200.69	218.57	210.087	42.6533	41.2065	41.5864	27.777	33.8614	46.9733	30.9345	30.7415	35.873	33.7189
Mouse	ENSMUSG00000033624.11	Pdpr	NA	chr8	111821262	111863706	+	5.028	protein_coding	272.15	244.593	317.772	304.549	304.574	288.229	321.354	283.111	36.6393	36.7316	40.8133	27.2914	29.0861	40.9162	27.9418	28.2013	35.4725	27.5735
Mouse	ENSMUSG00000033628.16	Pik3c3	NA	chr18	30405800	30481179	+	4.466	protein_coding	368.713	364.316	397.22	391.139	389.925	361.045	399.274	362.883	42.5141	43.8726	43.6285	28.7959	33.9712	47.2039	32.8533	34.348	35.3825	26.2224
Mouse	ENSMUSG00000033629.7	Hacd3	NA	chr9	64894265	64928975	-	2.709	protein_coding	1771.92	1607.81	1946.03	1707.07	1684.03	1598.65	1771.9	1516.3	166.188	189.727	190.531	146.665	141.89	181.381	214.761	206.164	233.937	173.22
Mouse	ENSMUSG00000033632.17	AW554918	NA	chr18	25302056	25600378	+	7.013	protein_coding	81.1125	73.8116	94.7884	97.4197	98.1233	87.5322	96.0918	78.9033	14.137	11.0501	12.5601	7.44554	9.52105	14.3629	9.77641	9.48411	13.1462	9.40214
Mouse	ENSMUSG00000033633.16	Clec18a	NA	chr8	111785552	111819058	-	3.65	protein_coding	1.27128	1.7011	1.58384	3.84286	1.9733	2.01165	1.80833	1.51243	0.38189	0.572691	0.542231	0.0409589	0.264368	0.069596	1.33202	1.39077	1.53282	1.22252
Mouse	ENSMUSG00000033634.8	Nat8f2	NA	chr6	85842404	85846140	-	3.301	protein_coding	NA	0.246097	0.379777	1.49763	1.72506	0.539553	0.318352	1.07595	0.0805895	NA	NA	NA	NA	0.0774379	NA	0.0529046	0.152672	NA
Mouse	ENSMUSG00000033644.6	Piwil2	NA	chr14	70609926	70666832	-	5.287	protein_coding	7.12506	14.0186	22.0292	12.5467	17.4897	9.36963	14.0535	11.3872	3.32028	3.24979	3.05226	1.59492	3.27171	2.86891	1.94285	2.04608	3.2289	1.7763
Mouse	ENSMUSG00000033653.19	Vps8	NA	chr16	21241868	21463430	+	8.279	protein_coding	177.391	174.542	223.813	206.435	228.999	192.38	217.744	200.054	34.1553	32.9205	31.9042	23.5902	30.2757	33.6042	26.1712	27.3481	32.7207	26.145
Mouse	ENSMUSG00000033658.17	Ddx19b	NA	chr8	111729820	111758383	-	6.742	protein_coding	82.1654	80.6168	111.322	103.345	100.8	82.1954	101.698	93.3971	22.2441	22.3229	21.2602	14.3304	17.1696	21.5244	15.4127	16.6166	19.6061	16.238
Mouse	ENSMUSG00000033669.9	Zfp7	NA	chr15	76763459	76776595	+	5.816	protein_coding	28.2487	19.2921	30.3449	29.657	28.4932	25.193	27.2192	27.3997	7.44301	7.40621	7.32784	4.87179	5.69619	7.71591	4.13765	4.43757	6.09294	4.77093
Mouse	ENSMUSG00000033671.19	Cep350	NA	chr1	155720710	155849001	-	16.52	protein_coding	272.315	277.372	348.856	312.726	350.38	310.282	369.551	310.096	45.763	46.95	47.3196	34.6031	36.788	50.8366	38.9991	38.314	47.1057	39.4448
Mouse	ENSMUSG00000033676.14	Gabrb3	NA	chr7	57069440	57478550	+	6.542	protein_coding	458.528	400.551	484.408	492.393	436.898	380.083	399.688	417.539	36.3146	45.2203	43.0572	31.0223	31.2932	44.4203	37.4849	40.2456	40.0546	26.9227
Mouse	ENSMUSG00000033684.15	Qsox1	NA	chr1	155651775	155688635	-	8.291	protein_coding	175.652	184.992	219.02	230.92	223.726	185.199	229.109	179.011	23.0923	25.2482	23.5252	16.1447	18.4451	27.3669	24.1362	21.6327	30.5633	20.5829
Mouse	ENSMUSG00000033685.14	Ucp2	NA	chr7	100142544	100151227	+	6.989	protein_coding	476.395	550.778	681.744	586.739	837.612	749.499	1046.26	857.454	125.663	106.036	124.679	73.989	103.267	164.949	146.381	128.926	182.765	187.981
Mouse	ENSMUSG00000033688.11	1300017J02Rik	NA	chr9	103127720	103182281	-	4.508	protein_coding	0.334067	1.33634	3.46607	2.65723	1.91196	1.32549	2.08902	1.6474	0.953521	0.27505	0.30396	0.148392	0.618268	0.506503	1.00639	1.40864	1.42242	0.51206
Mouse	ENSMUSG00000033697.17	Arhgap39	NA	chr15	76608185	76702370	-	7.367	protein_coding	740.698	733.09	828.517	789.956	958.227	862.474	914.285	919.389	105.132	112.144	116.085	86.2747	95.3549	113.598	64.9957	61.4421	73.2457	62.6091
Mouse	ENSMUSG00000033701.14	Acbd6	NA	chr1	155433866	155567076	+	6.453	protein_coding	88.1972	101.701	130.309	139.369	119.721	98.9678	138.077	109.217	20.2536	21.8752	20.2925	15.5024	17.3292	22.4912	12.494	13.838	16.3091	12.2394
Mouse	ENSMUSG00000033703.10	Fcsk	NA	chr8	111609088	111629120	-	6.255	protein_coding	51.6389	62.0279	71.9748	72.0667	75.1305	58.0969	93.538	66.8487	4.90928	7.51415	5.96692	4.26254	5.12694	6.91563	3.73895	4.33749	3.87107	3.49501
Mouse	ENSMUSG00000033705.18	Stard9	NA	chr2	120459602	120562376	+	22.053	protein_coding	212.211	219.748	262.781	247.86	310.97	262.526	252.313	259.975	21.3021	20.1401	21.4959	13.6005	17.8773	22.4068	23.5707	22.874	29.0593	26.3741
Mouse	ENSMUSG00000033706.14	Smyd5	NA	chr6	85408971	85423417	+	5.849	protein_coding	121.004	117.909	163.959	138.519	124.766	119.192	117.969	142.328	34.4396	36.7625	39.0168	26.795	29.1758	36.5065	11.6415	10.1578	13.2913	9.1414
Mouse	ENSMUSG00000033707.10	Lrrc24	NA	chr15	76599476	76606373	-	2.202	protein_coding	148.132	163.087	198.588	177.244	204.516	143.35	158.565	135.63	13.5317	16.608	14.2413	11.0556	10.2884	15.5291	12.2624	12.2192	13.8978	8.10258
Mouse	ENSMUSG00000033712.7	Ccar2	NA	chr14	70375613	70391260	-	4.658	protein_coding	339.42	347.696	411.921	424.766	410.099	354.357	381.705	379.048	49.756	53.7588	55.6257	36.349	45.6896	60.0973	43.3932	35.1146	47.8677	38.9288
Mouse	ENSMUSG00000033713.13	Foxn3	NA	chr12	99156337	99529841	-	11.501	protein_coding	348.257	323.35	435.563	381.459	412.877	355.758	448.629	399.35	38.7474	42.2944	42.3153	29.6396	33.5517	41.4255	33.5804	33.7421	40.8381	32.9244
Mouse	ENSMUSG00000033715.16	Akr1c14	NA	chr13	4099011	4140688	+	3.239	protein_coding	21.9147	24.0353	46.2036	51.36	36.8001	31.98	84.379	32.4736	0.70127	0.515441	0.615208	0.393467	0.221142	6.33677	1.01987	1.16319	1.55563	1.02015
Mouse	ENSMUSG00000033717.7	Adra2a	NA	chr19	54032582	54037413	+	4.832	protein_coding	41.7862	45.9474	69.7712	56.2831	71.0543	57.6712	58.6715	61.3831	3.57945	4.01347	3.76753	2.8668	3.16981	4.57023	4.74742	3.4633	6.42471	5.49171
Mouse	ENSMUSG00000033720.13	Sfxn5	NA	chr6	85190031	85310404	-	9.635	protein_coding	115.417	107.999	155.106	140.675	129.528	127.509	131.309	115.131	14.0616	14.929	15.8392	9.74645	11.0273	14.3849	12.9834	13.6525	16.2864	12.022
Mouse	ENSMUSG00000033721.17	Vav3	NA	chr3	109247969	109593014	+	6.005	protein_coding	121.387	105.121	162.2	153.713	149.804	102.875	145.489	140.4	8.93295	10.1205	9.33085	8.78151	7.5584	10.3853	6.96629	8.2077	7.7716	6.43112
Mouse	ENSMUSG00000033722.10	BC034090	NA	chr1	155088217	155120190	-	8.222	protein_coding	53.4777	55.7145	69.9842	73.5439	80.0275	71.4007	70.9657	72.0228	13.0473	13.4061	11.4289	7.65665	8.04218	12.5303	4.11865	3.8793	5.13943	4.58656
Mouse	ENSMUSG00000033726.9	Emx1	NA	chr6	85164420	85181444	+	2.184	protein_coding	NA	NA	NA	NA	NA	NA	NA	NA	0.123378	NA	NA	NA	NA	NA	NA	0.0820451	NA	NA
Mouse	ENSMUSG00000033728.15	Lrrc14	NA	chr15	76594823	76601899	+	5.647	protein_coding	109.539	97.6774	127.594	130.794	137.359	114.556	136.04	120.712	16.0209	12.5067	14.652	7.54787	10.9675	14.1334	10.1678	11.0377	12.3033	10.1827
Mouse	ENSMUSG00000033730.5	Egr3	NA	chr14	70314652	70320063	+	4.406	protein_coding	68.812	83.7847	96.2965	92.2111	100.155	79.3457	86.6468	105.011	43.8634	42.314	49.8644	34.0674	42.911	48.6964	49.2263	49.8534	67.6081	72.1307
Mouse	ENSMUSG00000033731.10	3300002A11Rik	NA	chr12	99307413	99328086	+	0.726	lncRNA	8.62234	8.74884	23.431	27.4882	4.24438	6.71406	4.04162	NA	NA	NA	0.382167	NA	NA	NA	NA	NA	NA	NA
Mouse	ENSMUSG00000033732.11	Sf3b3	NA	chr8	111536871	111573419	-	10.919	protein_coding	172.799	172.152	222.927	223.871	240.336	208.217	245.337	223.266	79.3895	72.6754	78.0517	55.7831	64.6363	85.9649	49.9643	45.7862	60.8399	52.9635
Mouse	ENSMUSG00000033735.10	Spr	NA	chr6	85107158	85114748	-	3.545	protein_coding	178.73	165.724	202.217	220.127	194.588	160.156	194.813	192.408	28.2885	38.9196	33.6768	22.3418	26.559	31.2805	28.7844	34.0377	36.4362	30.6352
Mouse	ENSMUSG00000033737.15	Fndc3c1	NA	chrX	105463647	105529007	-	6.315	protein_coding	NA	0.411589	0.184772	0.48455	NA	NA	0.534359	0.521464	0.0412864	NA	0.124051	0.0480069	NA	0.124891	NA	0.0554622	0.0374413	0.0569395
Mouse	ENSMUSG00000033739.9	Fkbpl	NA	chr17	34863738	34865298	+	1.336	protein_coding	64.1277	73.1915	94.2576	76.7087	48.5658	69.5386	81.4486	69.8727	16.8377	16.8232	16.5383	11.321	16.7536	21.8499	10.4371	10.3272	13.1558	6.17664
Mouse	ENSMUSG00000033740.18	St18	NA	chr1	6557455	6931164	+	6.464	protein_coding	6.70338	5.14936	7.57797	10.1179	5.08549	7.44781	7.3675	1.89439	0.74817	0.779857	0.341296	NA	0.144136	1.25754	0.0228375	0.204726	0.623216	0.181039
Mouse	ENSMUSG00000033751.6	Gadd45gip1	NA	chr8	85558151	85562111	+	2.494	protein_coding	137.843	144.753	174.994	171.498	198.26	152.802	173.462	177.796	29.8228	34.8511	29.0852	21.8558	25.9759	28.8739	22.1633	21.8249	27.7521	16.5502
Mouse	ENSMUSG00000033752.8	Mnd1	NA	chr3	83995240	84063093	-	0.875	protein_coding	10.2978	7.06767	9.91381	22.5094	11.5341	20.8451	16.0801	10.2747	4.10662	1.948	1.35807	3.25117	2.84664	1.38406	3.12579	5.22446	4.00713	1.5561
Mouse	ENSMUSG00000033760.18	Rbm4b	NA	chr19	4806525	4817093	+	9.979	protein_coding	29.683	30.3448	40.3929	42.3877	40.6685	36.4779	39.4606	35.9358	7.54882	7.45659	7.12923	4.66136	5.53347	7.7546	4.68706	4.11056	5.40156	4.19422
Mouse	ENSMUSG00000033762.9	Recql4	NA	chr15	76587753	76594748	-	4.342	protein_coding	10.0396	9.79186	12.6955	11.269	13.7714	8.3646	8.5786	11.2334	3.42954	5.89111	4.06473	2.67571	4.23956	4.56194	4.49927	3.49637	5.03129	4.87069
Mouse	ENSMUSG00000033763.15	Mtss2	NA	chr8	111448108	111468032	+	5.311	protein_coding	878.36	860.304	1069.51	889.432	945.719	951.42	1119.76	1056.43	85.944	81.9063	79.3293	78.1565	72.0434	78.8512	53.1287	49.9604	59.8844	58.2868
Mouse	ENSMUSG00000033765.6	Calm4	NA	chr13	3887757	3888673	+	0.917	protein_coding	NA	NA	NA	NA	NA	NA	NA	NA	NA	NA	NA	NA	NA	NA	NA	NA	NA	NA
Mouse	ENSMUSG00000033767.15	Tmem131l	NA	chr3	83804962	83947482	-	11.726	protein_coding	151.435	140.654	186.487	195.789	149.646	138.92	173.391	146.319	16.6196	18.9011	18.3974	12.8526	17.0113	16.3883	19.1124	19.4089	21.1169	18.6973
Mouse	ENSMUSG00000033768.18	Nrxn2	NA	chr19	6468761	6594199	+	13.812	protein_coding	641.919	584.075	722.215	624.633	567.879	526.432	572.348	531.54	44.6792	55.8192	51.1047	36.1521	39.5422	39.5231	46.8631	43.3486	51.5612	31.2958
Mouse	ENSMUSG00000033769.17	Exoc6b	NA	chr6	84595469	85046495	-	15.133	protein_coding	227.955	255.951	306.936	301.676	300.247	268.022	271.339	271.796	51.7	52.3781	54.3426	36.9943	44.5743	53.2951	43.8327	43.4156	51.5013	41.2505
Mouse	ENSMUSG00000033770.14	Clcnka	NA	chr4	141111921	141126035	-	2.942	protein_coding	0.243611	0.280714	NA	NA	NA	1.35813	1.28737	0.260245	0.0907472	NA	NA	NA	NA	NA	NA	NA	NA	NA
Mouse	ENSMUSG00000033773.15	Rpap2	NA	chr5	107745239	107809704	+	4.136	protein_coding	55.0073	74.7268	82.9267	114.479	106.802	69.7812	100.003	90.349	12.657	16.7272	13.3225	9.27462	10.7671	16.9603	12.1792	11.7651	15.9435	11.0883
Mouse	ENSMUSG00000033774.5	Npbwr1	NA	chr1	5983926	5987617	-	3.692	protein_coding	NA	NA	NA	NA	0.713682	NA	NA	NA	NA	NA	0.0684997	NA	NA	0.0687552	0.0422131	0.0469733	0.0656937	NA
Mouse	ENSMUSG00000033777.5	Tlr13	NA	chrX	105186810	105204099	+	4.304	protein_coding	9.44133	6.54642	13.7418	11.3755	24.6477	32.3666	61.3898	37.3456	2.7495	2.08129	2.49642	1.21315	4.00034	6.79646	0.594588	1.06434	0.493962	0.968929
Mouse	ENSMUSG00000033781.8	Asb13	NA	chr13	3684032	3703822	+	5.395	protein_coding	330.889	309.046	386.775	349.842	356.49	320.407	337.39	360.937	21.2874	23.6512	22.8235	15.1169	18.3996	19.535	15.4723	16.8819	17.4241	13.1494
Mouse	ENSMUSG00000033788.16	Dysf	NA	chr6	83985572	84188042	+	8.328	protein_coding	1170.47	1049.36	1291.89	1182.93	1168.88	1071.19	1180.51	1106.77	104.396	106.752	111.181	76.5299	81.9623	91.8988	89.264	79.5864	84.6782	69.2712
Mouse	ENSMUSG00000033790.12	Tubgcp5	NA	chr7	55443902	55481425	+	8.934	protein_coding	135.889	147.658	176.133	184.308	181.283	143.776	162.731	162.062	19.1689	21.2893	19.4199	10.617	14.8239	21.1587	14.1049	13.8705	15.7272	11.4914
Mouse	ENSMUSG00000033792.13	Atp7a	NA	chrX	105070882	105168532	+	8.734	protein_coding	66.9579	75.8639	100.026	111.76	125.385	94.8467	138.375	113.417	20.8084	22.1449	22.6841	16.0681	18.6137	25.4575	18.7709	21.1321	23.7519	22.011
Mouse	ENSMUSG00000033793.13	Atp6v1h	NA	chr1	5140241	5232752	+	9.746	protein_coding	272.222	250.783	326.497	356.534	312.681	279.113	302.414	287.891	51.5572	55.3724	56.6136	37.7511	44.7183	62.1829	48.7638	50.6644	54.6361	43.0342
Mouse	ENSMUSG00000033794.7	Lpcat2b	NA	chr5	107579415	107582905	+	2.782	protein_coding	NA	NA	0.991662	NA	NA	NA	0.387636	0.277012	NA	NA	0.0923837	0.0551488	0.168998	0.193944	NA	0.276658	NA	0.137528
Mouse	ENSMUSG00000033799.11	Tasor2	NA	chr13	3616035	3661108	-	12.454	protein_coding	127.272	129.824	174.42	155.147	182.63	170.958	228.969	179.68	50.5123	53.1763	49.4848	35.0116	43.2495	57.9663	41.7097	39.6838	48.4329	48.7925
Mouse	ENSMUSG00000033805.13	Ephx4	NA	chr5	107550602	107577901	+	1.646	protein_coding	41.877	53.2126	38.6207	68.2188	48.7066	37.6103	58.1939	51.7276	9.5156	8.74573	6.06503	4.81501	6.71416	8.3825	5.37456	5.13263	9.02396	3.97663
Mouse	ENSMUSG00000033808.17	Tmem87a	NA	chr2	120185793	120234594	-	7.528	protein_coding	197.592	190.04	236.075	245.886	239.095	235.337	271.962	243.706	48.3687	45.4242	47.4098	34.2591	39.005	53.4788	39.8809	37.9944	50.8646	42.3771
Mouse	ENSMUSG00000033809.16	Alg3	NA	chr16	20424124	20430485	-	1.69	protein_coding	142.437	160.082	191.655	191.894	163.287	126.789	160.476	122.288	30.8774	30.2645	30.1232	24.7215	24.0858	34.3971	28.7059	23.014	33.302	23.5765
Mouse	ENSMUSG00000033813.16	Tcea1	NA	chr1	4928037	4968132	+	3.017	protein_coding	356.508	364.727	433.082	479.847	417.972	419.541	488.219	395.924	98.0596	89.5093	95.6087	74.6129	83.7636	113.883	72.8228	64.428	86.7182	76.6993
Mouse	ENSMUSG00000033819.17	Ppp1r16a	NA	chr15	76555815	76579119	+	4.119	protein_coding	238.589	237.3	304.502	277.544	280.479	250.096	282.414	249.303	26.9259	31.6595	30.2669	20.0434	23.6144	31.0569	19.2289	18.8446	21.5097	15.688
Mouse	ENSMUSG00000033825.11	Tpsb2	NA	chr17	25585279	25588072	+	1.594	protein_coding	21.7917	67.9931	62.7876	37.0258	114.922	81.3248	49.934	69.746	3.55374	1.3287	4.1571	1.54393	1.86367	8.22452	1.47164	1.18297	3.84205	2.03084
Mouse	ENSMUSG00000033826.11	Dnah8	NA	chr17	30843328	31096339	+	26.82	protein_coding	34.8453	34.7302	55.6096	49.3354	55.0337	45.7453	71.836	52.7356	2.80347	3.54426	2.73779	2.31284	2.68414	2.62551	2.56368	2.71474	2.77506	2.07206
Mouse	ENSMUSG00000033831.6	Fgb	NA	chr3	82947448	82957170	-	3.81	protein_coding	NA	NA	NA	NA	NA	NA	NA	NA	NA	NA	NA	0.0390785	NA	NA	0.0407812	0.0454294	0.0635641	0.206685
Mouse	ENSMUSG00000033834.8	Tpbpa	NA	chr13	61086306	61089798	-	2.133	protein_coding	NA	NA	NA	NA	NA	NA	NA	NA	NA	NA	NA	NA	NA	NA	NA	NA	NA	NA
Mouse	ENSMUSG00000033837.6	Foxh1	NA	chr15	76552425	76554148	-	1.365	protein_coding	NA	NA	NA	NA	NA	NA	NA	1.33012	0.836446	0.925733	0.196081	0.257048	0.359813	0.197871	0.125727	0.13517	NA	0.140348
Mouse	ENSMUSG00000033845.14	Mrpl15	NA	chr1	4843429	4855962	-	8.487	protein_coding	61.1169	71.6755	88.1838	87.006	84.2516	61.0318	78.026	79.1499	13.871	16.086	15.0217	9.14111	10.2541	14.6695	9.25094	9.36385	11.4071	10.2928
Mouse	ENSMUSG00000033847.16	Pla2g4c	NA	chr7	13058580	13094597	+	3.747	protein_coding	9.90153	7.6702	14.9532	15.3789	20.8016	12.2693	12.7479	12.2154	1.07456	1.35702	1.0973	0.550329	0.97177	1.71853	0.692204	0.647719	0.646127	0.872171
Mouse	ENSMUSG00000033849.4	B3galt2	NA	chr1	143516402	143530352	+	9.288	protein_coding	103.841	107.899	128.768	129.685	152.68	123.233	107.676	110.035	4.56013	4.3673	6.32458	3.27716	3.85093	4.76702	4.2623	3.94586	4.62277	6.3094
Mouse	ENSMUSG00000033850.6	Olfr1015	NA	chr2	85612361	85618156	+	2.483	protein_coding	NA	NA	NA	NA	NA	NA	0.981289	NA	NA	NA	NA	NA	NA	NA	0.0652256	NA	NA	NA
Mouse	ENSMUSG00000033852.17	Gm28042	NA	chr2	119857974	119873514	+	5.188	protein_coding	NA	NA	NA	NA	NA	NA	NA	NA	NA	NA	NA	NA	NA	NA	NA	NA	NA	NA
Mouse	ENSMUSG00000033854.11	Kcnk10	NA	chr12	98395696	98544569	-	8.774	protein_coding	48.4035	41.1232	68.5641	59.337	54.0063	41.4565	47.8855	46.315	7.04138	8.59895	8.36525	4.68604	6.48365	7.70975	2.49564	3.02774	3.43946	2.05746
Mouse	ENSMUSG00000033855.16	Ston1	NA	chr17	88905112	88970014	+	4.521	protein_coding	714.476	729.393	803.8	683.9	801.211	804.157	762.57	704.158	53.3018	52.5905	59.9615	34.0941	38.0451	56.8884	37.6855	36.5469	36.726	50.95
Mouse	ENSMUSG00000033857.13	Engase	NA	chr11	118367655	118380035	+	5.184	protein_coding	42.4544	45.4842	60.5112	44.0794	51.8327	40.9118	44.1628	50.4212	5.47694	5.34429	5.43437	4.1857	3.62737	5.37587	4.14717	4.92095	5.24922	3.07717
Mouse	ENSMUSG00000033860.14	Fgg	NA	chr3	82915031	82922356	+	2.093	protein_coding	4.93334	5.10639	5.46857	13.659	3.63048	2.58524	5.89223	1.29788	2.6837	1.62415	1.72539	1.04152	1.80299	2.23153	1.42215	1.63215	1.60731	0.941933
Mouse	ENSMUSG00000033862.8	Cdk10	NA	chr8	123951581	123958989	+	4.304	protein_coding	158.725	176.242	226.222	195.176	257.707	191.591	199.002	206.831	28.4666	32.5883	27.09	17.4188	25.0848	29.8196	24.0309	22.0742	26.4738	22.05
Mouse	ENSMUSG00000033863.3	Klf9	NA	chr19	23118590	23145498	+	4.815	protein_coding	734.765	724.66	837.397	768.343	1132.98	1056.01	1323.83	1135.55	226.212	236.445	232.756	208.784	201.297	257.109	166.71	160.054	198.876	192.602
Mouse	ENSMUSG00000033871.15	Ppargc1b	NA	chr18	61431207	61533502	-	3.99	protein_coding	145.465	138.067	207.171	163.075	193.896	155.292	181.131	142.303	10.6582	12.7572	9.33471	8.98856	9.99438	10.9675	9.86288	9.05158	9.51963	7.97626
Mouse	ENSMUSG00000033872.7	Best4-ps	NA	chr4	117002454	117005834	+	1.38	unitary_pseudogene	NA	0.66693	NA	NA	NA	NA	NA	0.605997	NA	NA	NA	NA	0.170428	NA	NA	NA	NA	0.138708
Mouse	ENSMUSG00000033880.12	Lgals3bp	NA	chr11	118283577	118292918	-	2.847	protein_coding	369.651	368.469	461.897	432.786	588.259	591.81	1101.97	721.061	69.7535	75.2664	73.7687	60.8081	78.9192	97.906	31.5151	26.2078	33.5615	38.8923
Mouse	ENSMUSG00000033882.16	Rbm46	NA	chr3	82744535	82783790	-	2.499	protein_coding	26.9417	32.3308	42.5393	43.631	48.066	31.2997	42.3593	37.0137	11.6217	8.72774	12.4586	8.05522	6.13603	9.06401	4.9381	4.72844	7.33001	5.34901
Mouse	ENSMUSG00000033883.12	Zfp267	NA	chr3	36205166	36224491	+	6.8	protein_coding	112.864	114.739	137.593	147.151	124.02	115.092	124.528	103.013	21.1894	22.5924	21.7651	16.4965	17.4456	23.1667	20.629	19.3443	24.7793	19.7126
Mouse	ENSMUSG00000033885.16	Pxk	NA	chr14	14304656	14371562	-	4.042	protein_coding	273.989	272.097	310.951	333.392	337.524	312.034	369.741	324.982	54.782	51.2551	55.3813	38.1764	42.762	55.5397	44.7189	45.5838	55.8765	40.9202
Mouse	ENSMUSG00000033898.18	Cfhr2	NA	chr1	139731905	139786456	-	2.326	protein_coding	0.321845	1.28916	0.56025	1.41141	1.18432	2.29165	1.68717	1.59057	0.482811	NA	NA	0.0670967	0.097927	NA	NA	0.160236	NA	0.166735
Mouse	ENSMUSG00000033900.14	Map9	NA	chr3	82265351	82302575	+	6.671	protein_coding	228.4	202.96	290.131	257.152	215.164	185.185	230.783	206.208	36.4307	46.3768	41.1021	29.8424	33.2337	36.3433	25.5412	26.5311	31.1952	20.6932
Mouse	ENSMUSG00000033902.13	Mapkbp1	NA	chr2	119803180	119857889	+	7.602	protein_coding	252.799	275.077	313.558	302.142	337.494	303.948	345.783	296.281	92.6259	92.7577	96.4284	69.9883	79.0119	105.337	121.76	115.268	137.359	113.278
Mouse	ENSMUSG00000033904.17	Ccp110	NA	chr7	118311775	118336247	+	8.256	protein_coding	322.502	324.911	402.673	382.288	330.723	295.426	362.364	305.712	47.5964	55.3594	59.8845	35.5502	39.3281	47.9554	44.5397	40.9831	42.9932	31.6715
Mouse	ENSMUSG00000033906.6	Zdhhc15	NA	chrX	103580575	103714670	-	5.509	protein_coding	120.898	104.425	121.236	118.442	121.248	83.5423	119.668	118.787	11.7825	15.8242	16.3409	9.46003	10.2231	13.5066	12.0735	12.1635	13.5641	8.04649
Mouse	ENSMUSG00000033909.18	Usp36	NA	chr11	118150477	118181070	-	7.689	protein_coding	122.273	124.124	181.113	161.561	172.552	146.253	171.686	144.668	66.0945	66.2843	66.0208	48.6687	54.8794	75.2764	43.2928	40.6306	54.5334	47.1298
Mouse	ENSMUSG00000033910.14	Gucy1a1	NA	chr3	81999734	82053096	-	6.968	protein_coding	20.5873	25.1812	49.0503	33.0479	38.0672	41.9551	46.7499	29.9345	1.88914	2.39269	2.69879	0.960147	1.29004	2.28198	1.33508	1.26802	1.10768	1.42406
Mouse	ENSMUSG00000033916.6	Chmp2a	NA	chr7	12765937	12768734	-	1.162	protein_coding	1099.29	938.305	1190.7	991.522	1120.64	1151.54	1398.28	1067.93	258.038	244.776	257.441	183.862	214.656	286.483	195.881	179.829	204.95	188.327
Mouse	ENSMUSG00000033917.16	Gde1	NA	chr7	118287768	118305001	-	1.692	protein_coding	1375.69	1226.83	1444.98	1324.12	1436.48	1243.89	1320.2	1278.1	166.786	199.511	186.579	139.41	156.284	200.325	172.149	169.801	168.558	139.715
Mouse	ENSMUSG00000033918.17	Parl	NA	chr16	20098568	20121137	-	3.894	protein_coding	146.753	149.921	178.228	197.827	174.953	170.317	213.057	174.556	35.1929	36.8913	35.6668	23.1348	28.155	34.6606	23.1946	20.5433	26.5682	20.622
Mouse	ENSMUSG00000033931.10	Rbm34	NA	chr8	127673922	127697821	-	4.97	protein_coding	75.3039	61.6917	82.8007	72.3197	76.3071	61.3454	64.0701	70.5009	23.363	22.9891	24.6696	17.2066	20.8024	25.2859	20.5227	19.4202	25.0403	18.4787
Mouse	ENSMUSG00000033933.14	Vhl	NA	chr6	113600920	113608594	+	2.997	protein_coding	132.588	139.028	169.766	167.224	174.549	160.528	207.754	175.49	34.8437	35.557	37.7065	23.1285	30.2779	37.9108	31.7287	30.6229	34.051	32.0418
Mouse	ENSMUSG00000033938.6	Ndufb7	NA	chr8	84293300	84298255	+	4.522	protein_coding	119.444	110.351	147.609	133.172	134.276	117.763	156.827	128.068	28.3544	28.1964	25.8743	16.929	22.1176	30.8486	14.8024	16.0317	19.8699	13.0572
Mouse	ENSMUSG00000033940.9	Brk1	NA	chr6	113581733	113593912	+	1.095	protein_coding	1916.78	1670.34	1892.64	1866.69	2023.92	1780.23	2118.9	1879.24	245.263	241.661	275.264	193.72	215.509	294.668	182.747	197.843	215.09	192.601
Mouse	ENSMUSG00000033943.16	Mga	NA	chr2	119727709	119800062	+	15.34	protein_coding	274.237	272	333.031	313.964	362.1	315.183	405.484	336.023	62.0658	67.3158	66.8501	44.0537	51.7572	81.5871	50.1774	50.2234	61.092	52.598
Mouse	ENSMUSG00000033948.4	Zswim5	NA	chr4	116734573	116846461	+	5.582	protein_coding	191.182	166.899	264.21	232.021	184.925	181.625	184.975	181.802	21.5983	20.6724	20.1901	14.1232	16.9283	17.2995	19.4323	21.4392	23.4181	16.3603
Mouse	ENSMUSG00000033949.13	Trim36	NA	chr18	46298367	46345674	-	4.933	protein_coding	2415.24	1973.12	2368.29	2238.26	2031.16	1850.72	2160.25	2050.55	204.988	246.97	250.508	182.792	190.871	192.533	206.864	199.193	213.093	144.28
Mouse	ENSMUSG00000033952.15	Aspm	NA	chr1	139382510	139421829	+	11.59	protein_coding	0.648663	0.541568	1.90521	1.72193	4.40079	1.88529	7.24304	2.98257	1.27197	1.16717	0.876188	0.603261	1.06002	1.57957	1.63424	1.30933	1.6466	1.75762
Mouse	ENSMUSG00000033953.11	Ppp3r1	NA	chr11	17109263	17150375	+	3.228	protein_coding	1218.14	1063.81	1338.62	1281.65	1253.64	1101.44	1226.28	1168.13	159.063	168.409	173.053	135.463	142.543	182.901	172.116	169.294	184.988	143.141
Mouse	ENSMUSG00000033955.14	Tnks1bp1	NA	chr2	84878366	84903392	+	6.425	protein_coding	857.817	772.272	977.259	904.082	908.858	796.781	995.671	841.088	163.397	167.717	185.255	136.024	138.519	188.378	168.706	154.863	192.502	149.325
Mouse	ENSMUSG00000033960.7	Jcad	NA	chr18	4634878	4682869	+	7.311	protein_coding	326.137	334.523	385.43	357.061	479.35	482.553	494.098	444.647	110.996	100.412	107.327	83.5997	83.086	93.549	111.053	93.9108	121.071	126.717
Mouse	ENSMUSG00000033961.17	Zfp446	NA	chr7	12711775	12719641	+	7.175	protein_coding	40.7039	46.2328	54.7533	44.1926	47.227	44.7255	53.0411	44.5408	5.7331	6.04488	5.964	2.76673	4.55819	6.86042	4.13524	4.88672	5.5807	5.01419
Mouse	ENSMUSG00000033963.17	Fancd2os	NA	chr6	113573722	113577676	-	1.359	protein_coding	NA	NA	4.74513	1.19468	0.998434	NA	NA	NA	0.201218	NA	0.196997	NA	0.173225	NA	0.126336	NA	0.187138	NA
Mouse	ENSMUSG00000033964.13	Zbtb41	NA	chr1	139350026	139380743	+	8.4	protein_coding	169.007	165.412	203.122	194.852	188.337	181.707	208.392	172.203	50.1996	46.3717	48.6825	36.4652	40.9751	57.8884	49.5968	46.0924	51.9568	46.4598
Mouse	ENSMUSG00000033965.11	Slc16a2	NA	chrX	102741020	102865589	-	4.263	protein_coding	156.693	137.583	192.49	181.824	181.979	157.931	184.099	151.522	14.2189	17.3763	15.2426	9.95979	10.5756	14.5116	13.5734	12.769	13.8476	7.0453
Mouse	ENSMUSG00000033966.9	Cdkl4	NA	chr17	80830979	80885242	-	3.341	protein_coding	90.3695	119.769	118.325	122.587	118.613	95.9731	92.7664	94.0973	4.49346	5.04868	2.96787	4.88619	4.87055	4.87882	3.43996	3.68666	4.11534	2.53038
Mouse	ENSMUSG00000033967.5	Rnf225	NA	chr7	12661343	12664999	+	3.239	protein_coding	4.5462	5.13664	6.12677	6.14094	8.05082	5.50584	2.55948	1.72825	6.46673	5.48176	5.12323	2.87407	3.18188	5.25673	3.01632	3.07866	4.25118	3.16724
Mouse	ENSMUSG00000033970.16	Rfc3	NA	chr5	151566221	151574707	-	3.611	protein_coding	21.6166	23.0331	30.6436	37.8132	33.2253	28.2458	29.5428	26.8337	4.91921	4.54393	5.12582	2.35706	4.3181	7.49963	4.28336	3.06769	4.13246	4.32195
Mouse	ENSMUSG00000033972.10	Zfp944	NA	chr17	22556970	22580381	-	2.784	protein_coding	66.1817	70.5124	97.8482	107.42	103.27	86.6427	108.811	85.6254	15.2161	12.4469	13.7833	10.4412	11.9908	18.0837	10.077	7.90724	12.0236	10.5388
Mouse	ENSMUSG00000033981.15	Gria2	NA	chr3	80588757	80710142	-	15.548	protein_coding	130.558	117.776	154.622	165.23	132.579	123.26	127.87	117.136	8.64637	10.5236	8.85739	6.78239	6.99352	9.22919	6.64339	6.72919	7.09706	4.34614
Mouse	ENSMUSG00000033983.15	Coil	NA	chr11	88861078	88882439	+	3.52	protein_coding	66.0151	42.1878	62.7893	86.8358	63.2553	52.798	59.9872	53.4755	13.4898	14.3624	15.2897	10.0105	11.0549	12.2177	6.71997	8.41343	8.05337	7.95481
Mouse	ENSMUSG00000033985.18	Tesk2	NA	chr4	116578145	116663153	+	4.272	protein_coding	91.6069	101.439	116.247	108.391	147.227	120.52	119.464	134.926	15.1642	15.2443	13.373	8.46258	9.59038	11.5596	16.4992	17.6398	20.5492	21.9522
Mouse	ENSMUSG00000033987.17	Dnah17	NA	chr11	117912549	118021460	-	16.126	protein_coding	1.19724	0.622398	1.12619	1.20912	1.19689	0.682319	0.643245	1.35353	0.469682	0.543986	0.506593	0.309588	0.629127	0.551413	0.5054	0.546367	0.56367	0.47925
Mouse	ENSMUSG00000033991.10	Ttc37	NA	chr13	76246853	76338435	+	11.802	protein_coding	106.204	107.241	148.611	146.286	136.316	115.638	147.297	124.542	32.2046	34.0544	32.6884	20.1716	24.0338	38.6452	21.5758	20.8789	27.1331	19.7774
Mouse	ENSMUSG00000033998.10	Kcnk1	NA	chr8	126721909	126757424	+	2.235	protein_coding	1080.34	998.754	1165.6	1133.65	1274.01	1056.8	1170.29	1132.02	112.492	109.431	108.571	84.3818	83.8687	122.863	60.5449	64.0821	64.4964	58.5953
Mouse	ENSMUSG00000034000.16	Neu4	NA	chr1	93948173	93956056	+	4.637	protein_coding	1.42641	0.813986	2.26043	1.04092	1.85373	5.3672	0.762507	0.736202	NA	NA	0.112009	NA	0.0470863	NA	0.0703187	NA	0.051743	0.03766
Mouse	ENSMUSG00000034006.18	Slc66a2	NA	chr18	80296507	80335940	+	6.105	protein_coding	365.098	350.05	443.132	419.231	399.846	352.899	402.789	380.283	74.3886	83.3369	89.3344	64.4917	68.1942	78.1096	78.5643	87.3922	90.6213	63.1504
Mouse	ENSMUSG00000034007.11	Scaper	NA	chr9	55457163	55845403	-	5.428	protein_coding	324.644	347.311	386.72	389.582	374.354	342.327	371.401	353.133	42.7396	47.278	46.2005	33.5982	34.1388	42.4133	28.814	26.6874	34.9129	25.7773
Mouse	ENSMUSG00000034009.15	Rxfp1	NA	chr3	79548918	79645187	-	10.052	protein_coding	0.208802	0.152194	0.514144	1.12624	0.939898	2.58359	29.5672	0.57967	0.025566	0.0398972	0.0237638	0.0288511	0.0432277	9.83402	NA	NA	NA	NA
Mouse	ENSMUSG00000034021.16	Pds5b	NA	chr5	150597204	150734155	+	9.839	protein_coding	355.329	364.533	427.371	399.866	438.34	401.327	440.943	387.601	54.6468	59.1536	61.3261	41.6604	47.1439	60.4155	45.2257	43.813	52.5564	45.8943
Mouse	ENSMUSG00000034022.9	Cpsf1	NA	chr15	76480003	76491791	-	5.637	protein_coding	270.726	237.462	346.884	321.3	315.174	268.907	365.861	294.929	47.4016	46.0625	49.0429	32.2361	37.3152	48.7913	32.7915	28.5309	32.0653	27.8153
Mouse	ENSMUSG00000034023.17	Fancd2	NA	chr6	113508643	113573978	+	7.937	protein_coding	3.90149	3.25223	6.96401	4.9409	6.66476	3.2232	6.4914	3.83208	0.49561	0.686689	0.993726	0.389621	0.471406	0.389509	0.704981	0.582449	0.750718	0.673895
Mouse	ENSMUSG00000034024.9	Cct2	NA	chr10	116886906	116899719	-	2.557	protein_coding	1546.72	1427.13	1734.03	1469.34	1570.71	1454.27	1775.71	1433.68	435.532	404.431	439.281	341.294	361.757	487.478	375.787	348.74	427.671	360.982
Mouse	ENSMUSG00000034028.17	Cd226	NA	chr18	89195091	89290353	+	4.891	protein_coding	0.898609	0.551216	6.08157	7.09121	16.6973	19.6483	59.8208	32.0882	0.0537313	0.425404	0.580183	0.250521	0.621867	0.777969	0.345259	0.0348427	0.154651	0.561397
Mouse	ENSMUSG00000034031.6	Ccdc182	NA	chr11	88184884	88186087	+	1.204	protein_coding	0.702505	NA	NA	NA	NA	NA	1.01655	0.705716	NA	NA	0.223897	0.138029	NA	NA	NA	NA	NA	NA
Mouse	ENSMUSG00000034032.16	Rpap1	NA	chr2	119593785	119618018	-	6.636	protein_coding	75.8064	76.8983	96.7719	101.601	113.727	88.3048	107.476	93.3963	8.48615	9.21052	9.33802	4.96077	6.05557	9.28521	5.7643	6.08159	7.14132	5.57426
Mouse	ENSMUSG00000034035.19	Ccdc17	NA	chr4	116453851	116457463	+	2.634	protein_coding	29.3612	27.2433	35.9433	46.2586	35.2175	35.2563	41.6068	29.0037	4.44419	1.77702	1.95541	1.38861	1.51993	3.90938	1.9961	2.05392	3.41392	2.97589
Mouse	ENSMUSG00000034037.15	Fgd5	NA	chr6	91955859	92052985	+	6.292	protein_coding	67.8635	87.5485	118.238	101.996	97.3639	91.081	106.808	85.0757	15.5547	13.8968	13.2384	9.42481	10.2802	14.8804	6.5761	6.82668	7.0011	6.03071
Mouse	ENSMUSG00000034039.9	Prss29	NA	chr17	25537628	25541658	+	1.181	protein_coding	NA	NA	NA	NA	NA	NA	NA	NA	NA	NA	NA	NA	NA	0.230774	NA	NA	NA	NA
Mouse	ENSMUSG00000034040.18	Galnt17	NA	chr5	130900923	131337335	-	9.405	protein_coding	474.66	427.754	557.459	488.483	452.71	378.011	421.53	410.565	58.1372	66.9829	64.9378	45.0831	50.5988	48.5114	50.6725	47.3431	49.7616	32.6125
Mouse	ENSMUSG00000034041.6	Lyl1	NA	chr8	85428078	85431569	+	2.033	protein_coding	18.7798	27.3918	56.871	31.7086	51.9325	37.9161	69.15	54.6239	1.13354	0.617645	1.62292	0.655362	2.00079	3.2905	0.794738	0.284398	1.08364	1.92634
Mouse	ENSMUSG00000034042.17	Gpbp1l1	NA	chr4	116414855	116451079	+	4.158	protein_coding	491.938	469.296	580.086	538.181	612.954	610.718	679.005	596.355	81.3084	83.9003	83.121	68.6416	69.3225	99.7776	75.8389	70.357	85.567	87.1682
Mouse	ENSMUSG00000034055.17	Phka1	NA	chrX	101557581	101687852	-	6.259	protein_coding	186.697	172.451	242.806	214.236	239.568	203.584	271.194	214.801	17.5942	19.9798	17.0831	11.7716	15.8713	20.6338	14.3752	14.9533	16.9433	11.6114
Mouse	ENSMUSG00000034057.9	Myrfl	NA	chr10	116612440	116732824	-	3.164	protein_coding	67.0827	66.8041	80.3735	79.8357	82.8013	57.3321	48.8864	50.7787	3.19349	4.2258	4.93197	2.27994	2.24313	2.68618	3.97323	4.58837	5.8233	3.57422
Mouse	ENSMUSG00000034059.15	Ypel4	NA	chr2	84564402	84568999	+	2.614	protein_coding	321.344	324.72	427.78	411.412	334.711	277.784	342.872	275.101	33.3066	41.7236	37.942	26.5349	28.8049	42.1816	24.1245	26.035	27.6958	14.092
Mouse	ENSMUSG00000034063.9	4930590J08Rik	NA	chr6	91879790	91927706	+	5.175	protein_coding	11.0688	7.4593	16.1939	16.8002	10.6514	10.4496	14.4042	13.6449	5.48676	5.09889	4.53324	2.88774	3.74931	4.38199	3.95735	4.83658	5.97939	3.3311
Mouse	ENSMUSG00000034064.15	Poglut1	NA	chr16	38345499	38370620	-	4.658	protein_coding	338.854	304.059	399.946	388.628	372.341	342.637	364.628	379.833	42.7695	48.3804	43.1096	32.8713	37.2974	48.6209	29.599	31.86	31.3999	27.6197
Mouse	ENSMUSG00000034066.14	Farp2	NA	chr1	93439801	93549698	+	5.235	protein_coding	236.908	206.983	289.906	248.522	297.482	251.749	286.922	266.596	32.6328	34.0458	33.3107	21.8614	27.3551	35.1749	37.5215	37.9068	44.31	41.6902
Mouse	ENSMUSG00000034071.16	Zfp551	NA	chr7	12149080	12156678	-	2.636	protein_coding	37.685	35.6209	52.0124	38.7164	52.481	30.7213	43.3153	34.8724	3.62136	3.92234	3.18603	2.25119	2.28038	3.90623	1.36633	1.44772	1.37272	1.36477
Mouse	ENSMUSG00000034075.11	Zdhhc5	NA	chr2	84518314	84545524	-	5.047	protein_coding	467.36	408.015	528.676	461.282	529.3	470.721	544.531	454.413	105.996	104.67	114.053	74.373	89.9106	114.757	94.5905	90.4003	107.302	95.078
Mouse	ENSMUSG00000034083.17	Ccdc174	NA	chr6	91855034	91876824	+	9.188	protein_coding	51.7594	59.1948	65.9009	66.5301	77.2314	56.1377	68.2748	70.0975	19.6082	21.9142	20.6295	16.3681	16.1154	21.1125	13.7708	12.7663	15.5908	15.5375
Mouse	ENSMUSG00000034087.15	Nlrp4b	NA	chr7	10421716	10464095	+	4.491	protein_coding	NA	NA	NA	NA	NA	NA	NA	NA	NA	NA	NA	NA	NA	NA	NA	NA	NA	NA
Mouse	ENSMUSG00000034088.16	Hdlbp	NA	chr1	93333662	93406537	-	11.32	protein_coding	1634.13	1459.64	1815.19	1599.45	1639.96	1536.77	1904.52	1523.08	268.276	274.856	296.304	245.808	249.196	346.928	317.836	292.3	372.002	333.03
Mouse	ENSMUSG00000034098.15	Fstl5	NA	chr3	75981577	76617326	+	9.264	protein_coding	84.8304	146.335	174.429	100.152	90.7473	86.4006	86.4151	69.6211	5.47756	8.32828	7.00666	4.7886	4.9016	6.21047	5.39599	7.00295	6.41153	4.31653
Mouse	ENSMUSG00000034101.15	Ctnnd1	NA	chr2	84430415	84481109	-	7.319	protein_coding	137.728	154.114	168.123	167.03	189.856	159.794	162.832	164.264	33.3345	34.6497	30.9877	24.2559	27.0472	35.5874	22.0956	21.4756	28.3998	27.2727
Mouse	ENSMUSG00000034105.10	Meak7	NA	chr8	120486815	120505155	-	4.132	protein_coding	76.7752	75.2694	121.826	118.577	100.422	90.4848	84.0972	80.5965	9.43693	9.72884	8.82776	6.0976	7.20879	10.2171	6.66401	7.75595	7.41672	5.00907
Mouse	ENSMUSG00000034107.11	Ano7	NA	chr1	93301652	93332025	+	3.984	protein_coding	0.62544	0.438385	1.04405	1.22455	NA	1.23946	0.908081	1.62917	0.348925	0.206559	0.20186	0.169901	0.305284	0.203733	NA	0.0433247	0.259134	0.144559
Mouse	ENSMUSG00000034108.7	Ccs	NA	chr19	4875394	4889360	-	1.782	protein_coding	106.117	119.683	164.887	138.248	171.038	133.971	163.236	116.167	22.8252	24.124	20.0452	19.8375	14.8663	26.681	13.379	13.9968	16.0641	11.1151
Mouse	ENSMUSG00000034109.16	Golim4	NA	chr3	75782391	75864256	-	11.072	protein_coding	175.756	184.341	235.676	242.76	224.566	205.126	225.073	199.33	25.7519	23.2832	23.5965	16.1087	19.0554	31.5388	20.5408	21.7953	27.9223	21.5547
Mouse	ENSMUSG00000034110.9	Kctd7	NA	chr5	130173702	130184647	+	4.368	protein_coding	199.029	183.476	215.938	196.566	204.733	163.992	202.744	157.74	17.6937	22.706	17.732	15.1833	12.9315	16.2601	15.2441	16.9304	20.0764	13.1629
Mouse	ENSMUSG00000034111.7	Tmed8	NA	chr12	87213011	87247228	-	7.409	protein_coding	346.578	332.868	410.931	389.302	386.935	349.002	406.272	350.613	42.002	52.7404	46.3163	34.5839	38.1484	41.4584	36.5823	40.4139	41.4273	28.0053
Mouse	ENSMUSG00000034112.10	Atp2c2	NA	chr8	120426748	120484456	+	3.222	protein_coding	2.95835	5.16763	8.4826	3.22774	3.27166	2.70176	1.61464	1.41823	0.25648	NA	0.164579	NA	0.0692955	NA	NA	0.113354	0.0757645	NA
Mouse	ENSMUSG00000034115.11	Scn11a	NA	chr9	119582825	119654522	-	5.931	protein_coding	2177.03	1769.62	2314.19	2036.34	1454.05	1249.82	1651.72	1232.09	265.526	301.659	326.235	236.877	247.534	183.993	287.522	272.582	255.906	161.091
Mouse	ENSMUSG00000034116.18	Vav1	NA	chr17	57586100	57635031	+	3.688	protein_coding	15.2104	13.4496	20.7608	15.0849	65.907	57.3913	130.591	88.5169	3.39051	2.55271	4.55717	3.26461	6.03476	10.4452	1.76257	1.43651	3.79343	6.60832
Mouse	ENSMUSG00000034117.4	Ptgdr2	NA	chr19	10914524	10919875	+	2.644	protein_coding	NA	NA	NA	2.58414	NA	0.315002	0.912827	0.635758	0.207027	NA	NA	0.124592	0.178375	0.0980275	NA	0.215128	0.502967	0.145265
Mouse	ENSMUSG00000034118.16	Tpst1	NA	chr5	130102167	130164570	+	2.789	protein_coding	317.125	312.102	405.067	320.436	383.97	342.8	415.597	366.966	72.4562	79.6517	79.311	48.2291	53.3682	75.0662	59.4653	58.7414	75.009	54.5599
Mouse	ENSMUSG00000034120.19	Srsf2	NA	chr11	116740727	116743920	-	2.958	protein_coding	1413.19	1273.94	1536.23	1305.53	1486.24	1542.68	1790.57	1464.62	343.745	328.656	370.844	272.666	308.241	406.189	476.447	445.921	517.428	488.863
Mouse	ENSMUSG00000034121.13	Mks1	NA	chr11	87744041	87754629	+	4.044	protein_coding	23.9769	25.9103	37.1942	41.5828	40.9058	25.2243	49.9668	32.2538	3.23469	2.86218	3.07055	1.96831	2.5862	4.74868	1.65147	1.52499	1.81222	1.57239
Mouse	ENSMUSG00000034122.18	Nlrp4d	NA	chr7	10092800	10122862	-	2.946	unprocessed_pseudogene	NA	NA	NA	NA	NA	NA	NA	NA	NA	NA	NA	NA	NA	NA	NA	NA	NA	NA
Mouse	ENSMUSG00000034126.6	Pomt2	NA	chr12	87153635	87194742	-	7.954	protein_coding	124.793	118.395	179.912	156.107	180.377	144.54	162.701	144.484	25.4128	25.3153	25.6426	17.0695	18.9046	27.0571	16.8226	17.9809	21.9822	15.9657
Mouse	ENSMUSG00000034127.16	Tspan8	NA	chr10	115652737	115685798	+	1.702	protein_coding	397.778	360.203	498.428	473.72	361.041	311.596	394.865	362.011	48.319	61.296	59.4886	37.0271	45.0147	38.7188	42.3066	44.2947	42.6102	26.5364
Mouse	ENSMUSG00000034135.16	Sik3	NA	chr9	45924118	46135492	+	9.318	protein_coding	159.459	160.528	203.525	191.257	197.096	198.046	251.299	206	70.1069	64.3298	63.7944	46.7436	53.8236	78.583	37.2636	32.3454	44.2983	45.2307
Mouse	ENSMUSG00000034139.5	Serpini2	NA	chr3	75149677	75177385	-	1.411	protein_coding	0.58207	0.650207	NA	NA	NA	NA	NA	NA	0.193576	NA	0.189331	0.11601	NA	NA	0.259314	0.130493	0.17992	NA
Mouse	ENSMUSG00000034145.15	Tmem63c	NA	chr12	87068114	87136817	+	4.089	protein_coding	505.222	425.409	568.354	512.997	425.172	403.835	422.868	388.31	65.4265	75.1298	78.7625	49.3771	56.8109	59.0689	50.4499	52.7438	50.577	31.8489
Mouse	ENSMUSG00000034151.14	Zbbx	NA	chr3	74945214	75072341	-	3.034	protein_coding	3.59949	12.7254	18.9035	13.1594	4.60299	4.16311	4.96843	2.56339	NA	NA	0.084293	NA	0.0738613	0.176876	0.305926	0.810515	0.255021	NA
Mouse	ENSMUSG00000034152.7	Exoc3	NA	chr13	74317607	74356851	-	6.001	protein_coding	613.857	574.016	705.636	673.125	676.461	594.886	724.833	601.776	90.5303	92.2305	95.9012	65.717	69.4492	96.7147	76.9579	78.6718	90.9741	75.0668
Mouse	ENSMUSG00000034154.16	Ino80	NA	chr2	119203523	119308168	-	6.803	protein_coding	217.724	199.727	270.468	242.744	274.319	237.233	302.522	243.441	82.3274	85.1091	84.7427	63.2778	70.2636	95.401	46.4281	45.5439	53.9218	47.163
Mouse	ENSMUSG00000034156.17	Tspoap1	NA	chr11	87651367	87676754	+	9.499	protein_coding	48.3214	58.7276	81.5578	76.1599	56.8299	59.7773	68.5363	57.0183	2.38801	2.8429	1.91137	1.67422	1.60671	3.57191	1.68094	1.761	2.12194	1.57832
Mouse	ENSMUSG00000034157.13	Cipc	NA	chr12	86993817	87012136	+	4.863	protein_coding	590.94	606.169	738.223	663.913	780.183	697.416	756.81	762.239	78.7413	79.4754	79.4964	56.4912	61.3714	81.0357	33.3287	35.4962	41.5488	33.4143
Mouse	ENSMUSG00000034158.10	Lrrc58	NA	chr16	37688751	37709220	+	8.604	protein_coding	1083.72	1049.91	1219.52	1099.58	1200.79	1126.06	1283.92	1095.19	239.826	242.586	250.909	197.331	209.359	270.09	181.887	170.104	201.174	171.311
Mouse	ENSMUSG00000034159.13	Mab21l4	NA	chr1	93079071	93088670	-	2.368	protein_coding	NA	0.359763	NA	1.38463	NA	NA	NA	NA	NA	0.350399	NA	NA	0.0960846	0.110208	0.0687081	NA	NA	NA
Mouse	ENSMUSG00000034160.14	Ogt	NA	chrX	100683666	100727957	+	8.045	protein_coding	1360.32	1249.25	1453.42	1335.22	1605.38	1547.65	1759.1	1490.75	154.049	160.694	155.274	134.399	145.854	189.423	118.146	111.135	123.131	122.599
Mouse	ENSMUSG00000034161.9	Scx	NA	chr15	76341652	76343658	+	2.007	protein_coding	99.7109	72.5948	103.759	108.859	77.2509	89.6897	83.8094	83.6355	5.41607	4.73622	6.26892	3.27287	4.68342	4.01461	4.06831	4.87743	7.17487	3.46945
Mouse	ENSMUSG00000034163.11	Zfc3h1	NA	chr10	115220864	115268677	+	7.848	protein_coding	367.499	414.879	453.569	443.354	518.82	478.65	577.389	469.746	114.332	120.326	120.316	107.804	110.4	142.929	129.877	125.437	156.523	148.508
Mouse	ENSMUSG00000034164.18	Emid1	NA	chr11	5056265	5102257	-	2.89	protein_coding	878.54	896.174	980.942	988.609	1080.35	841.338	829.287	903.485	32.4167	30.6309	37.4925	18.7909	23.2463	23.7679	25.4341	29.127	25.9681	31.1241
Mouse	ENSMUSG00000034165.17	Ccnd3	NA	chr17	47815976	47910616	+	8.775	protein_coding	61.2663	75.4588	100.059	88.9404	145.87	116.677	176.518	139.387	12.2004	12.3452	12.8395	8.54519	11.342	15.8448	14.5812	13.2009	18.5225	16.8185
Mouse	ENSMUSG00000034168.8	Irf2bpl	NA	chr12	86927475	86931572	-	4.098	protein_coding	697.15	624.715	841.399	679.604	756.821	716.642	881.39	727.751	111.617	101.642	108.606	76.2627	86.4603	107.4	73.0193	71.9353	85.5924	74.0623
Mouse	ENSMUSG00000034171.14	Faah	NA	chr4	115824342	115875123	-	7.834	protein_coding	138.099	129.002	183.304	157.444	166.375	148.115	160.319	151.193	6.23168	9.98806	6.91352	4.98691	6.99591	7.46662	5.77426	6.879	7.96454	6.67575
Mouse	ENSMUSG00000034173.14	Zbed5	NA	chr5	129924564	129932464	+	4.976	protein_coding	9.1407	9.84559	12.8835	15.445	12.6051	10.6316	8.0717	9.14798	3.10292	3.28074	2.85872	2.30463	1.84417	3.80967	1.69214	1.72166	1.28261	1.20971
Mouse	ENSMUSG00000034175.14	Rhbdd3	NA	chr11	5048926	5056093	+	2.79	protein_coding	69.6853	71.0151	102.832	122.312	92.6612	90.5549	97.4298	101.273	13.115	14.1783	12.9881	7.97176	9.01245	11.4232	5.96805	8.33566	8.79013	6.28134
Mouse	ENSMUSG00000034177.16	Rnf43	NA	chr11	87553548	87626365	+	6.558	protein_coding	4.07496	5.90034	5.76479	4.02237	6.59339	8.19023	14.2547	5.27472	0.338858	0.251746	0.425535	0.268534	0.218279	0.523258	0.131353	0.171159	0.235098	0.178249
Mouse	ENSMUSG00000034185.10	6430628N08Rik	NA	chr4	115747862	115756424	+	1.605	protein_coding	4.179	3.53266	6.18827	2.09961	3.80293	4.31128	3.60139	5.21904	1.07515	1.85711	2.28428	0.335624	0.801255	1.11771	NA	0.365577	0.496864	0.248522
Mouse	ENSMUSG00000034187.19	Nsf	NA	chr11	103712608	103844882	-	8.346	protein_coding	1447.39	1252.8	1595.44	1445.9	1367.02	1172.24	1332.31	1271.72	110.693	133.675	129.851	91.8272	102.729	114.318	131.785	127.862	132.585	85.8998
Mouse	ENSMUSG00000034189.6	Hsdl1	NA	chr8	120288728	120301922	-	3.235	protein_coding	1065.35	983.779	1180.07	1104.38	1005.23	905.505	958.744	998.809	92.8257	94.0369	89.7852	66.4202	78.775	84.7199	93.9107	95.0545	97.2629	69.5747
Mouse	ENSMUSG00000034190.10	Chmp7	NA	chr14	69954449	69969990	-	6.302	protein_coding	219.513	196.745	265.029	255.599	248.866	204.361	247.326	226.599	36.3804	39.2569	42.7494	26.1028	31.2732	40.1612	24.6044	27.4194	32.8973	26.1799
Mouse	ENSMUSG00000034192.6	Lsm3	NA	chr6	91492910	91499607	+	2.753	protein_coding	35.794	37.038	61.1907	62.7599	55.3986	50.0057	59.9939	48.4781	14.2272	9.03654	15.1138	9.22702	8.45774	14.3841	6.63608	7.01094	8.22354	8.15081
Mouse	ENSMUSG00000034194.19	R3hcc1	NA	chr14	69934756	69945033	-	2.766	protein_coding	145.813	149.379	164.26	155.24	177.839	137.229	141.246	177.824	31.7772	32.5168	31.5579	19.9185	26.161	31.4233	18.0891	18.7945	22.502	20.2469
Mouse	ENSMUSG00000034201.14	Gas2l1	NA	chr11	5004132	5015327	-	6.1	protein_coding	325.161	314.718	399.483	377.842	365.671	319.447	352.436	317.626	45.219	46.164	45.7391	32.0993	38.8369	44.8019	43.7226	43.17	51.2339	39.9236
Mouse	ENSMUSG00000034203.9	Chchd4	NA	chr6	91439154	91450528	-	5.192	protein_coding	34.0813	28.9958	44.2096	38.0929	48.5128	35.1868	35.7385	37.9572	18.6517	17.3236	15.3914	11.3237	12.1748	16.5972	8.01434	8.61314	9.11196	8.84157
Mouse	ENSMUSG00000034205.17	Loxl2	NA	chr14	69846517	69933283	+	5.405	protein_coding	8.56073	14.8115	21.111	22.5986	28.6524	27.0859	28.4009	23.5828	3.98525	3.74339	4.39146	2.66611	3.74563	4.75787	2.11876	3.86393	4.17003	5.80385
Mouse	ENSMUSG00000034206.16	Polq	NA	chr16	36832148	36915779	+	9.685	protein_coding	5.5505	6.7267	12.0554	12.1042	9.75502	7.96916	8.52042	10.0743	1.13013	1.89106	1.57703	0.756165	1.05215	1.20958	0.792196	1.19025	1.25964	0.685644
Mouse	ENSMUSG00000034209.5	Rasl10a	NA	chr11	5008128	5010385	+	1.413	protein_coding	9.97031	13.2589	18.2686	14.9238	3.19016	17.4867	13.363	10.3468	3.588	3.96417	3.77677	2.4145	2.73582	3.62783	1.84785	2.64227	2.63776	2.13483
Mouse	ENSMUSG00000034210.15	Efcab14	NA	chr4	115594941	115634524	+	8.201	protein_coding	330.181	328.239	426.468	413.61	405.696	385.643	446.617	390.001	48.1688	49.735	52.1665	32.8685	38.3997	56.9885	38.393	36.9114	50.7214	39.2455
Mouse	ENSMUSG00000034211.15	Mrps17	NA	chr5	129792561	129799620	+	6.49	protein_coding	94.2117	91.6722	119.172	119.933	136.518	114.043	115.502	119.958	20.484	21.9563	20.0024	13.7222	14.3762	20.3184	15.537	14.7859	17.4194	14.483
Mouse	ENSMUSG00000034212.15	Ankmy1	NA	chr1	92787525	92830628	-	4.846	protein_coding	4.42184	2.71729	7.67829	6.759	2.42115	2.43869	2.8981	2.38978	0.403358	0.780184	0.222432	0.175054	0.300927	0.284692	0.610777	0.492872	0.667091	0.202856
Mouse	ENSMUSG00000034216.13	Vps18	NA	chr2	119119221	119128934	+	4.786	protein_coding	356.816	308.961	393.309	409.951	378.679	326.528	359.144	342.32	43.9442	46.0208	43.5511	31.055	34.6066	45.0114	26.642	26.5828	32.2054	21.0153
Mouse	ENSMUSG00000034218.17	Atm	NA	chr9	53350449	53448040	-	10.338	protein_coding	146.334	139.769	181.099	179.767	205.314	178.925	211.674	182.62	24.671	24.2664	22.7466	16.9636	19.7309	29.6225	19.9993	21.3964	25.1242	18.6691
Mouse	ENSMUSG00000034219.16	Septin14	NA	chr5	129760455	129785576	-	1.738	protein_coding	3.06356	1.79879	NA	5.14159	1.63009	3.1966	1.47959	3.46324	0.156142	NA	NA	0.197282	NA	NA	0.206317	0.218373	0.144631	0.108229
Mouse	ENSMUSG00000034220.8	Gpc1	NA	chr1	92759367	92788501	+	5.159	protein_coding	970.231	789.168	1095.01	930.035	970.504	875.41	1063.39	970.443	171.113	161.407	156.405	141.079	158.066	192.152	120.186	112.997	130.581	123.339
Mouse	ENSMUSG00000034224.15	Slc38a8	NA	chr8	120206341	120228437	-	3.499	protein_coding	2.68281	1.44941	4.5925	5.10542	4.41889	0.802142	1.89846	2.18608	0.235572	0.476557	0.397306	0.195862	0.203742	0.488376	0.621265	0.274852	0.375045	0.477438
Mouse	ENSMUSG00000034226.8	Rhov	NA	chr2	119099682	119101753	-	1.703	protein_coding	127.758	168.529	161.41	204.608	148.319	120.989	139.95	160.943	37.2023	48.6742	49.5533	36.1343	39.544	36.6311	27.397	25.6351	21.6689	13.3306
Mouse	ENSMUSG00000034227.8	Foxj1	NA	chr11	116221530	116226225	-	2.623	protein_coding	173.223	162.709	215.737	198.43	171.494	121.943	138.82	139.512	17.4079	20.0485	19.3425	12.5772	13.9981	14.8606	12.4695	14.7226	19.7576	13.6058
Mouse	ENSMUSG00000034235.18	Usp54	NA	chr14	20598980	20691131	-	9.068	protein_coding	111.703	116.859	154.7	143.01	157.257	171.545	173.32	144.542	19.8044	22.1097	19.9963	11.917	15.2332	20.328	15.393	14.874	21.8149	15.7905
Mouse	ENSMUSG00000034239.15	Gm884	NA	chr11	103425403	103511966	-	10.977	protein_coding	NA	0.0623136	NA	NA	NA	NA	NA	NA	0.0233478	NA	0.0937274	NA	NA	NA	0.125011	0.225142	0.113236	0.102417
Mouse	ENSMUSG00000034243.18	Golgb1	NA	chr16	36695502	36753447	+	11.862	protein_coding	408.981	387.088	492.22	452.951	494.471	418.442	542.173	440.558	94.0335	97.2916	99.5988	76.1398	84.5851	124.619	74.9641	72.9523	90.9991	78.3229
Mouse	ENSMUSG00000034245.11	Hdac11	NA	chr6	91133647	91151674	+	3.849	protein_coding	520.738	431.193	606.338	540.556	518.861	435.148	554.207	440.946	46.8794	59.5567	56.424	40.4334	45.8473	53.933	46.6068	50.8939	52.0082	35.6478
Mouse	ENSMUSG00000034247.10	Plekhm1	NA	chr11	103255101	103303513	-	5.968	protein_coding	135.948	138.345	174.45	158.345	194.699	178.054	216.891	191.688	34.2831	30.4078	32.1759	20.5831	29.8539	33.0004	25.4123	25.4223	31.161	28.1102
Mouse	ENSMUSG00000034248.8	Slc25a37	NA	chr14	69479297	69522561	-	6.021	protein_coding	191.067	220.23	293.115	268.801	242.356	200.763	307.718	310.361	45.9412	47.4594	44.798	38.9375	41.1974	56.1173	36.7518	34.922	47.1534	46.5356
Mouse	ENSMUSG00000034252.15	Senp6	NA	chr9	79974185	80052235	+	7.016	protein_coding	461.582	406.705	501.898	483.663	534.524	476.695	544.123	471.169	123.506	125.15	128.629	96.8757	104.907	136.148	91.4314	79.9697	102.951	87.8205
Mouse	ENSMUSG00000034254.18	Agpat1	NA	chr17	34823236	34832423	+	3.001	protein_coding	1189.05	1165.2	1447.32	1174.92	1258.36	1103.01	1412.28	1157.82	116.531	125.311	123.723	91.0407	98.8305	123.437	94.0675	92.8598	106.404	82.0755
Mouse	ENSMUSG00000034255.19	Arhgap27	NA	chr11	103222323	103254518	-	6.415	protein_coding	110.865	104.548	134.278	139.882	131.135	119.594	158.033	136.811	9.37922	9.46378	8.70169	5.73447	8.01542	10.6963	5.16231	5.6939	6.76282	4.70352
Mouse	ENSMUSG00000034258.5	Flvcr2	NA	chr12	85793313	85860359	+	3.504	protein_coding	37.2878	40.8966	36.0345	39.6747	45.4857	37.9645	31.2132	31.7513	1.83501	4.18439	4.7146	2.23662	2.75944	4.04909	3.05061	3.91222	3.13359	3.86677
Mouse	ENSMUSG00000034259.9	Exosc4	NA	chr15	76211597	76214877	+	1.945	protein_coding	180.168	168.347	266.142	228.837	201.194	158.799	187.22	166.969	32.6084	36.2309	40.1485	22.5037	24.6645	30.4191	22.7609	27.0451	30.1215	26.8013
Mouse	ENSMUSG00000034263.14	Ints14	NA	chr9	64868187	64894260	+	3.277	protein_coding	138.623	118.139	173.166	150.518	173.914	151.827	194.294	159.852	35.2908	30.9552	30.6712	19.6856	23.1663	35.0719	14.2329	15.1446	15.152	17.7543
Mouse	ENSMUSG00000034265.9	Zdhhc14	NA	chr17	5542832	5804086	+	3.078	protein_coding	249.181	255.673	306.179	298.884	262.429	238.938	245.133	232.608	42.1567	47.8804	48.6953	31.922	35.3635	39.0093	36.9279	38.3945	42.6892	33.2954
Mouse	ENSMUSG00000034266.7	Batf	NA	chr12	85733443	85755861	+	1.406	protein_coding	3.02331	2.29203	5.85435	3.73398	13.3278	20.9715	23.6915	30.4384	1.6579	2.43304	1.71156	0.531725	1.51855	2.68663	0.121711	1.03497	1.17969	0.286555
Mouse	ENSMUSG00000034269.13	Setd5	NA	chr6	113054326	113130396	+	18.347	protein_coding	320.469	302.794	389.708	361.473	377.185	354.059	412.269	356.984	54.6231	58.7601	57.7119	44.933	48.9682	66.6215	37.5853	37.8605	48.0119	38.7615
Mouse	ENSMUSG00000034271.17	Jdp2	NA	chr12	85645801	85686652	+	2.148	protein_coding	173.342	218.555	194.464	242.299	252.6	225.778	318.746	263.546	43.2465	42.6747	41.7544	36.468	39.1282	47.7147	29.0705	28.19	43.493	43.5452
Mouse	ENSMUSG00000034274.12	Thoc5	NA	chr11	4845320	4878867	+	2.861	protein_coding	251.396	273.267	372.44	343.451	293.735	241.431	332.085	321.29	58.268	59.8619	61.602	42.5849	46.3759	61.3421	43.4162	43.8946	57.6178	43.5224
Mouse	ENSMUSG00000034275.19	Igsf9b	NA	chr9	27210500	27268842	+	16.686	protein_coding	205.363	192.491	247.226	240.585	234.118	191.581	228.841	217.694	57.5313	64.8436	58.6251	43.4963	47.5651	55.001	62.3993	65.7015	69.5681	49.3345
Mouse	ENSMUSG00000034278.4	Dnajc17	NA	chr2	119002981	119039276	-	1.308	protein_coding	146.012	173.657	216.378	214.852	214.42	171.482	174.726	179.52	24.645	32.336	28.0772	21.9292	23.6755	31.1222	13.4815	12.1161	16.6805	11.8058
Mouse	ENSMUSG00000034282.4	Evpl	NA	chr11	116111385	116128903	-	6.384	protein_coding	3.18933	2.36495	3.96928	6.84668	4.88689	2.53673	1.86912	3.80903	0.574718	1.12506	1.05588	0.246416	0.427364	0.828314	0.517847	0.666407	1.30502	0.85176
Mouse	ENSMUSG00000034285.16	Nipsnap1	NA	chr11	4823951	4844200	+	2.649	protein_coding	489.84	439.275	523.019	547.609	491.704	397.423	486.134	433.942	51.2233	59.5572	53.4487	36.7317	44.4541	50.0885	45.8044	50.0383	51.9017	28.7149
Mouse	ENSMUSG00000034290.10	Nek9	NA	chr12	85346288	85386136	-	5.386	protein_coding	725.823	729.176	881.939	822.498	833.095	807.561	958.405	802.054	121.02	120.06	121.654	87.9942	94.6312	126.156	93.2671	91.8689	101.357	90.5252
Mouse	ENSMUSG00000034292.14	Traf3ip1	NA	chr1	91422369	91457029	+	3.712	protein_coding	112.976	114.784	174.785	152.233	146.727	134.4	136.096	119.71	20.926	23.8747	19.4943	14.7259	14.7596	22.0709	14.4825	13.9584	16.6229	13.9855
Mouse	ENSMUSG00000034295.11	Fhod3	NA	chr18	24841680	25266558	+	7.251	protein_coding	86.7041	90.3504	120.601	121.716	103.197	91.6596	126.94	107.979	9.7923	10.8044	8.02565	7.81823	7.55148	9.83837	6.61622	7.50215	8.15644	5.5813
Mouse	ENSMUSG00000034297.15	Med13	NA	chr11	86157859	86248428	-	10.84	protein_coding	473.722	446.791	541.638	503.821	579.784	534.885	633.687	551.864	126.769	122.489	130.571	92.0246	108.658	139.664	116.041	110.785	131.665	129.492
Mouse	ENSMUSG00000034300.18	Fam53c	NA	chr18	34891959	34906813	+	4.517	protein_coding	574.628	556.22	699.558	636.745	622.046	556.672	622.332	571.926	104.498	103.889	102.895	71.8777	83.496	103.898	98.4693	104.268	116.418	81.8797
Mouse	ENSMUSG00000034303.9	Ccdc15	NA	chr9	37187131	37259728	-	5.773	protein_coding	20.3371	23.3951	27.9935	27.2966	37.4833	20.3545	30.4835	28.8354	2.76787	3.19863	3.46392	1.68219	1.67366	2.67089	1.19699	1.31463	2.26896	1.61596
Mouse	ENSMUSG00000034308.14	Sdr42e1	NA	chr8	118388138	118400428	-	2.957	protein_coding	16.3837	21.1058	30.8795	24.0856	23.6263	19.2637	26.7006	23.6305	2.08358	2.75285	1.62297	1.14911	1.24941	2.4343	1.20452	1.43311	2.01125	1.36899
Mouse	ENSMUSG00000034310.9	Tmem132d	NA	chr5	127858694	128510141	-	6.481	protein_coding	23.7693	20.7467	28.554	27.0698	24.3915	20.7736	21.7396	24.9162	3.8267	4.46258	4.08595	2.4366	3.45466	2.87719	1.92014	2.85969	1.64547	1.99547
Mouse	ENSMUSG00000034311.4	Kif4	NA	chrX	99669343	99770820	+	5.514	protein_coding	1.56476	1.26602	1.86483	3.13759	4.18619	4.40382	10.2179	3.456	0.615481	0.300235	0.245669	0.151963	0.262384	0.408925	0.302714	0.429694	0.184366	0.452754
Mouse	ENSMUSG00000034312.16	Iqsec1	NA	chr6	90633070	90965667	-	15.941	protein_coding	860.407	804.384	1000.17	873.129	942.474	870.474	897.008	809.162	48.0407	49.9108	47.8006	33.4687	38.0792	47.6685	35.2582	33.5795	40.0574	37.3751
Mouse	ENSMUSG00000034317.15	Trim59	NA	chr3	68942621	68952088	-	3.352	protein_coding	32.6591	30.0794	34.5838	37.6867	43.4074	53.1372	42.297	30.8335	8.30332	7.26676	7.68728	5.61406	7.6028	11.0182	7.41161	7.59752	13.0583	10.0351
Mouse	ENSMUSG00000034320.15	Slc26a2	NA	chr18	61325991	61344684	-	12.37	protein_coding	29.2871	35.6281	42.1165	45.1729	50.632	44.7824	61.7543	40.1116	10.3544	9.24744	9.97438	5.64237	6.89953	10.855	6.85246	7.07202	9.73765	8.16392
Mouse	ENSMUSG00000034321.15	Exosc1	NA	chr19	41910731	41921862	-	4.053	protein_coding	79.0699	75.0702	99.0568	100.26	98.1687	85.87	90.9859	93.9763	28.4271	22.7231	26.2239	17.9851	21.8152	31.1179	16.9776	15.1888	17.3332	15.396
Mouse	ENSMUSG00000034324.17	Tmem132c	NA	chr5	127318872	127642857	+	5.85	protein_coding	78.263	87.1613	126.925	129.982	89.869	71.902	77.6332	92.8236	5.63264	7.1359	6.34605	5.52351	5.55662	4.90555	5.71167	6.6159	6.32263	3.62293
Mouse	ENSMUSG00000034327.18	Kctd9	NA	chr14	67953386	67979759	+	4.746	protein_coding	331.973	352.46	421.692	410.423	436.39	374.782	395.573	380.449	68.3928	71.5181	68.511	49.1869	58.5463	66.2035	48.7181	50.848	56.4956	43.0059
Mouse	ENSMUSG00000034329.17	Brip1	NA	chr11	85948964	86092019	-	7.454	protein_coding	1.2402	0.896978	0.716659	1.31516	1.92865	2.28785	6.73508	4.26364	0.451055	0.961194	0.855222	0.471438	0.756606	1.29468	1.5522	1.66313	1.5783	1.51968
Mouse	ENSMUSG00000034330.11	Plcg2	NA	chr8	118225030	118361881	+	4.298	protein_coding	34.7799	38.824	60.4079	63.2749	95.6614	89.6266	120.471	95.3527	7.30137	7.3897	7.82409	3.82101	7.12965	9.71443	4.67021	3.97766	7.19006	8.12617
Mouse	ENSMUSG00000034333.16	Zbed4	NA	chr15	88635863	88668719	+	5.764	protein_coding	22.1537	27.4679	35.9286	37.833	39.6817	30.3524	33.2281	31.8106	12.5173	11.7853	11.2643	6.66867	10.0723	13.191	9.79765	11.8577	12.9362	11.5131
Mouse	ENSMUSG00000034334.9	Fam151b	NA	chr13	92586133	92620523	-	1.362	protein_coding	65.662	77.1717	66.1736	90.3181	77.3586	84.6114	65.1752	79.7063	13.2079	13.544	12.54	6.29701	10.2865	15.3616	9.609	11.9804	9.83086	10.8914
Mouse	ENSMUSG00000034336.4	Ina	NA	chr19	47003137	47013766	+	3.24	protein_coding	113.993	99.9994	161.957	144.991	104.585	112.717	152.426	83.2876	25.4841	28.9439	30.4682	21.1482	22.6287	32.2638	30.0693	33.5106	27.5553	20.6713
Mouse	ENSMUSG00000034339.9	Cstdc7	NA	chr18	42306435	42306728	+	0.294	processed_pseudogene	NA	NA	NA	NA	NA	NA	NA	NA	NA	NA	NA	NA	NA	NA	NA	NA	NA	NA
Mouse	ENSMUSG00000034341.18	Wbp2	NA	chr11	115969399	115977821	-	3.177	protein_coding	4000.52	3467.96	3979.53	3478.35	3456.53	3318.35	3503.39	3198.66	308.047	350.671	378.465	285.728	288.877	336.82	304.755	292.274	316.336	241.249
Mouse	ENSMUSG00000034342.10	Cbl	NA	chr9	44054273	44145346	-	12.345	protein_coding	581.129	564.732	705.583	646.52	717.253	643.205	729.774	640.444	90.3249	90.4097	94.3973	68.9715	77.789	95.3983	75.581	73.3864	88.7846	78.8308
Mouse	ENSMUSG00000034343.15	Ube2f	NA	chr1	91178026	91218059	+	8.842	protein_coding	108.58	122.562	146.792	150.436	144.138	138.584	152.621	138.767	35.6728	35.2949	32.9997	25.2035	29.107	38.2361	30.444	28.7986	37.5966	30.167
Mouse	ENSMUSG00000034345.15	Gtf2h5	NA	chr17	6130061	6136792	+	3.855	protein_coding	163.651	166.278	207.787	206.291	203.813	170.126	205.969	172.591	40.0121	42.685	41.8065	26.1369	34.4098	44.3796	36.5871	37.7492	40.0432	33.0686
Mouse	ENSMUSG00000034349.15	Smc4	NA	chr3	68912071	68941956	+	5.21	protein_coding	154.764	168.024	198.365	190.103	242.558	200.988	256.952	217.774	33.9303	32.0407	33.838	24.8723	30.9128	35.1302	25.657	29.0074	31.5909	33.2299
Mouse	ENSMUSG00000034353.15	Ramp1	NA	chr1	91107544	91152918	+	3.022	protein_coding	5.3889	10.7884	21.0382	7.90921	12.931	23.0338	32.5624	12.1054	0.850504	0.55306	0.762342	0.229971	0.238031	0.470169	0.052582	0.186661	0.622035	0.194607
Mouse	ENSMUSG00000034354.18	Mtmr3	NA	chr11	4430868	4544863	-	7.588	protein_coding	531.188	533.257	674.224	583.645	623.352	567.255	665.037	590.753	78.8918	80.4026	83.7502	67.41	66.3756	85.3289	61.1637	61.9814	72.0239	60.7329
Mouse	ENSMUSG00000034359.17	Skint2	NA	chr4	112414391	112509445	+	2.384	protein_coding	NA	NA	NA	NA	NA	NA	NA	NA	NA	NA	NA	NA	NA	NA	NA	0.0747533	NA	NA
Mouse	ENSMUSG00000034361.11	Cpne2	NA	chr8	95259618	95297159	+	3.2	protein_coding	278.999	301.09	397.829	366.034	320.212	274.976	298.412	295.753	48.8972	53.5678	47.9234	35.3571	39.5741	42.2055	34.7096	36.3312	38.8632	29.7667
Mouse	ENSMUSG00000034362.8	Csta1	NA	chr16	35940316	35951611	-	2.783	protein_coding	NA	NA	NA	NA	NA	NA	NA	NA	NA	NA	NA	NA	NA	NA	NA	NA	NA	NA
Mouse	ENSMUSG00000034371.10	Tkfc	NA	chr19	10565155	10583018	-	4.617	protein_coding	37.5451	36.9008	67.807	52.7907	56.5505	57.5872	54.0452	50.2759	6.37487	7.92434	7.77591	3.37621	4.82007	5.32284	3.87388	4.35957	5.85889	3.93516
Mouse	ENSMUSG00000034377.11	Tulp4	NA	chr17	6156712	6301403	+	18.054	protein_coding	371.659	367.119	467.923	438.345	389.044	359.87	393.246	361.745	79.9442	83.3405	83.6478	57.487	63.5418	80.7114	67.4216	67.778	78.5406	61.0989
Mouse	ENSMUSG00000034379.10	Wdr5b	NA	chr16	35861560	35864298	+	2.739	protein_coding	40.1115	37.8908	41.6537	67.2308	61.9227	45.7547	53.3678	42.3334	7.80201	8.11299	6.36554	5.06541	6.0139	7.83206	3.44081	4.28956	7.11674	4.94315
Mouse	ENSMUSG00000034382.15	AI661453	NA	chr17	47747540	47781563	+	5.056	protein_coding	1.96485	2.34358	2.05336	4.55908	3.60467	4.3371	3.08002	1.85941	0.106107	0.244793	0.212679	0.0954938	0.137851	0.998678	0.0299004	0.0336361	0.0472606	0.0343135
Mouse	ENSMUSG00000034384.12	Barhl2	NA	chr5	106600389	106606032	-	2.314	protein_coding	0.323824	NA	1.90887	NA	0.557093	1.78663	1.69724	1.16026	0.610957	0.725339	0.485854	NA	0.0984661	0.362854	1.6782	2.15711	2.86016	0.946994
Mouse	ENSMUSG00000034387.14	Ssu2	NA	chr6	112336285	112364984	-	2.543	protein_coding	1.06489	1.1642	4.40495	2.69415	2.93256	2.0697	5.39266	0.306237	0.105461	0.161179	0.101585	NA	NA	NA	0.0635395	0.145752	0.200648	0.0718669
Mouse	ENSMUSG00000034390.17	Cmip	NA	chr8	117983803	118186169	+	6.495	protein_coding	840.318	795.319	1049.71	889.935	832.592	790.858	937.998	789.52	100.298	113.666	113.082	83.499	92.1588	95.8263	86.6265	83.1029	96.3809	73.9621
Mouse	ENSMUSG00000034391.13	Fbxo15	NA	chr18	84952907	84999598	+	3.36	protein_coding	NA	0.241163	0.372378	NA	1.23426	NA	NA	0.486498	NA	NA	NA	0.0958259	0.0662787	NA	0.100119	0.0519183	NA	0.112254
Mouse	ENSMUSG00000034394.15	Lif	NA	chr11	4207557	4222514	+	4.35	protein_coding	10.72	10.7931	14.4976	16.8829	14.1747	12.0514	17.5918	19.316	155.508	141.494	122.11	105.212	102.778	123.481	21.5619	23.103	27.7914	32.9178
Mouse	ENSMUSG00000034401.17	Spata6	NA	chr4	111577181	111686381	+	5.616	protein_coding	94.6915	103.21	142.622	115.61	150.076	115.631	129.767	120.011	18.0631	19.7458	17.1637	11.6248	12.793	19.0532	12.9273	12.2808	15.7196	11.6394
Mouse	ENSMUSG00000034402.4	Kcnh5	NA	chr12	74943994	75224106	-	4.058	protein_coding	491.164	446.062	606.703	559.447	488.377	433.755	424.287	487.255	20.2054	22.0298	19.7921	18.3039	14.6977	16.5724	19.4014	19.6625	20.2225	10.6964
Mouse	ENSMUSG00000034403.17	Pja1	NA	chrX	98509340	98514879	-	3.324	protein_coding	882.434	737.021	920.417	872.869	922.656	823.577	942.755	832.311	116.875	122.391	126.679	97.5648	95.2587	117.128	100.211	99.8905	107.751	92.7669
Mouse	ENSMUSG00000034412.14	Tbc1d10a	NA	chr11	4136789	4165505	+	2.733	protein_coding	225.087	215.958	312.401	270.772	390.764	307.86	314.772	321.65	40.8587	36.5604	33.0515	28.0108	29.3169	43.8279	26.2674	22.6966	32.8088	30.2909
Mouse	ENSMUSG00000034413.15	Neurl1b	NA	chr17	26633803	26665323	+	6.331	protein_coding	9.18731	12.8424	19.9817	22.0587	13.7617	18.568	25.704	17.8658	2.85371	3.25678	2.42045	1.80617	1.60716	2.36905	1.04587	1.51071	0.504182	0.712454
Mouse	ENSMUSG00000034416.19	Pkd1l2	NA	chr8	117722418	117809188	-	8.301	protein_coding	1.90568	2.48354	3.37964	6.79813	3.66454	2.02324	5.3128	1.68101	0.718817	0.707412	0.473366	0.394914	0.481365	0.775588	2.98026	3.21133	3.53496	1.47037
Mouse	ENSMUSG00000034422.15	Parp14	NA	chr16	35653244	35691914	-	9.306	protein_coding	71.3303	66.7203	92.9621	87.4767	233.24	236.828	479.3	290.106	51.5286	51.8585	53.7534	32.0287	55.0578	63.4921	10.793	8.41042	16.2237	26.1128
Mouse	ENSMUSG00000034424.6	Gcsh	NA	chr8	117708549	117720276	-	1.579	protein_coding	722.751	667.183	726.299	734.213	641.228	560.742	698.083	611.726	94.8378	103.946	107.392	70.4752	81.7183	103.759	105.787	99.9844	116.174	96.2647
Mouse	ENSMUSG00000034427.18	Myo15b	NA	chr11	115749232	115783429	+	9.857	protein_coding	0.391561	NA	0.67323	0.143257	0.960301	0.245779	0.0903647	0.498804	0.0533098	NA	0.0504764	0.0294769	0.0211493	0.0778218	0.0479722	0.0345612	0.0742275	0.0545537
Mouse	ENSMUSG00000034429.16	Zfp707	NA	chr15	75840972	75847717	+	3.493	protein_coding	31.6223	24.87	36.1605	42.3202	37.374	34.1715	40.9923	30.6526	6.78856	6.71611	5.21232	2.78106	4.04273	7.05776	4.14791	6.07353	7.39636	6.61828
Mouse	ENSMUSG00000034430.17	Zxdc	NA	chr6	90346474	90380472	+	8.254	protein_coding	114.029	117.864	160.914	146.571	174.903	123.429	156.574	144.03	27.9413	29.4073	27.3794	18.34	21.7604	28.427	27.687	29.7434	34.9075	28.4013
Mouse	ENSMUSG00000034432.12	Cops8	NA	chr1	90530703	90541063	+	4.448	protein_coding	388.574	335.942	400.884	389.402	371.927	325.951	376.929	367.8	65.3384	64.9632	66.3877	51.2299	55.9489	66.8322	46.5721	46.3702	53.4053	42.9162
Mouse	ENSMUSG00000034435.7	Tmem30b	NA	chr12	73590176	73593166	-	2.991	protein_coding	17.2637	23.0103	21.9768	25.9211	18.7832	10.8069	29.2608	16.5899	2.05916	3.30391	3.00646	0.917393	1.5168	3.41559	0.811804	1.19132	1.49473	0.718544
Mouse	ENSMUSG00000034437.9	Gm9761	NA	chr3	116354584	116355075	-	0.492	processed_pseudogene	66.5574	85.9232	87.6195	87.5492	126.573	100.585	126.545	76.0003	35.0567	46.4113	38.3143	30.8402	24.1897	38.1278	20.8117	26.0313	38.1465	27.6779
Mouse	ENSMUSG00000034438.17	Gbp8	NA	chr5	105162016	105287406	-	3.443	protein_coding	0.459812	0.823384	1.68994	2.47343	38.5644	50.4959	162.665	54.3787	0.0771648	0.361671	0.0737464	1.35448	4.71755	2.26275	0.0974752	NA	0.223382	1.16227
Mouse	ENSMUSG00000034442.12	Trmt5	NA	chr12	73326785	73333484	-	2.139	protein_coding	106.699	100.815	152.251	159.186	134.652	97.7842	138.55	105.154	13.7931	13.3437	11.369	7.72169	12.0978	16.7108	4.99788	7.53305	6.56539	4.70194
Mouse	ENSMUSG00000034445.9	Cyb561a3	NA	chr19	10554536	10573325	+	3.91	protein_coding	62.4003	56.6482	82.7701	82.2868	115.896	77.7763	114.02	99.4476	7.8884	7.4564	6.97045	4.23827	4.661	6.621	4.98069	4.82971	5.29753	4.97607
Mouse	ENSMUSG00000034449.8	Dhrs11	NA	chr11	84711682	84719820	-	1.603	protein_coding	69.2365	85.3768	99.3989	80.1457	97.4473	84.3625	116.711	98.5323	13.1554	19.0058	14.7528	13.1011	13.6072	18.4717	11.6589	13.5713	19.1758	16.7333
Mouse	ENSMUSG00000034450.9	Gulo	NA	chr14	66224235	66246656	-	2.263	protein_coding	NA	0.378907	NA	1.45352	NA	NA	NA	0.348839	NA	NA	NA	NA	NA	0.115648	NA	NA	NA	NA
Mouse	ENSMUSG00000034452.8	Slc24a1	NA	chr9	64830143	64858889	-	5.213	protein_coding	0.28121	NA	NA	NA	NA	NA	NA	NA	0.210098	NA	0.151925	NA	NA	0.207846	0.944055	0.868328	1.11057	0.310929
Mouse	ENSMUSG00000034453.9	Polr3b	NA	chr10	84458156	84563042	+	5.262	protein_coding	239.257	260.277	315.526	320.039	306.542	269.028	279.063	282.538	50.3821	55.0277	51.1467	32.9732	39.8836	53.7806	39.623	41.7014	49.4676	34.836
Mouse	ENSMUSG00000034456.16	Uroc1	NA	chr6	90310266	90341533	+	3.472	protein_coding	NA	0.232291	0.775349	0.437722	0.357067	0.230773	NA	NA	0.156328	0.117471	NA	NA	NA	0.0733924	0.0451558	NA	0.0700603	0.0514108
Mouse	ENSMUSG00000034457.11	Eda2r	NA	chrX	96377446	96420822	-	5.891	protein_coding	2.23722	3.6756	3.74171	2.61138	5.92479	4.53053	4.84591	5.14701	2.96987	2.54226	1.57589	1.30355	1.97806	3.41407	0.350848	0.436089	0.591244	0.383986
Mouse	ENSMUSG00000034459.9	Ifit1	NA	chr19	34618271	34627409	+	2.656	protein_coding	47.3788	32.7222	68.9373	59.2755	177.968	153.753	509.778	280.905	132.942	138.726	133.795	104.927	155.746	155.832	11.7696	15.8909	22.3568	39.8266
Mouse	ENSMUSG00000034460.10	Six4	NA	chr12	73146383	73160230	-	10.855	protein_coding	238.656	222.517	291.903	315.839	263.72	243.18	244.335	249.762	17.8475	22.4712	20.798	15.7763	14.3916	17.101	16.5409	18.3354	18.4614	11.8931
Mouse	ENSMUSG00000034462.10	Pkd2	NA	chr5	104607316	104653685	+	10.169	protein_coding	126.709	145.063	151.049	142.124	182.553	173.068	186.33	180.012	26.0883	25.1191	23.0385	16.4837	18.7236	30.6766	14.4168	15.8306	18.1855	19.175
Mouse	ENSMUSG00000034463.5	Scara3	NA	chr14	66156843	66191384	-	3.597	protein_coding	118.513	160.661	185.3	144.826	225.211	197.038	264.073	184.583	7.54595	7.25532	6.46846	2.75872	3.50419	5.86337	3.59226	3.34278	5.09122	3.04236
Mouse	ENSMUSG00000034467.8	Dynlrb2	NA	chr8	117231713	117242654	+	0.556	protein_coding	9.0801	14.6187	12.8035	60.4875	22.4524	11.7486	5.49451	19.4435	1.03331	1.52701	0.506659	0.321764	NA	1.07292	0.720194	0.7328	0.986363	0.777376
Mouse	ENSMUSG00000034471.13	Caskin2	NA	chr11	115690009	115704465	-	5.177	protein_coding	1036.18	1076.2	1045.11	988.078	1151.65	1000.11	991.649	915.404	60.9124	51.0149	60.8579	36.4712	46.1573	63.6256	47.1027	47.6968	49.0597	56.6253
Mouse	ENSMUSG00000034472.14	Rasd2	NA	chr8	75940572	75950741	+	3.176	protein_coding	79.1791	61.8216	98.1526	89.6518	82.4584	81.0781	68.2963	60.4576	8.47992	11.308	8.46525	7.80828	8.24727	8.14511	4.52276	6.10047	6.19281	3.80469
Mouse	ENSMUSG00000034473.15	Sec22a	NA	chr16	35131501	35184288	-	5.223	protein_coding	48.3373	52.3341	66.6656	58.2063	77.2565	50.3637	60.9723	60.0178	9.10178	9.95907	9.14008	5.76969	6.85729	12.3244	7.49556	7.51007	10.9485	8.94362
Mouse	ENSMUSG00000034480.19	Diaph2	NA	chrX	128650491	129366583	+	11.553	protein_coding	146.094	153.274	181.553	174.39	228.612	195.952	211.614	190.086	29.8239	28.0308	29.3774	21.8701	24.0371	35.1056	23.634	23.9911	30.0637	30.4925
Mouse	ENSMUSG00000034482.3	Ly6g5c	NA	chr17	35327255	35330967	+	0.509	protein_coding	NA	NA	NA	NA	NA	NA	NA	NA	NA	NA	NA	NA	NA	NA	0.370968	NA	NA	NA
Mouse	ENSMUSG00000034484.9	Snx2	NA	chr18	53309388	53353937	+	2.702	protein_coding	572.458	501.022	659.32	621.132	655.963	567.896	786.458	596.811	80.7301	91.0965	87.9673	65.4279	74.4642	111.181	92.3648	88.3589	102.446	85.8797
Mouse	ENSMUSG00000034485.11	Uaca	NA	chr9	60701824	60787652	+	5.807	protein_coding	504.839	483.315	619.211	566.123	541.347	471.525	609.702	461.832	210.619	200.92	220.144	185.023	175.768	200.089	106.145	100.645	118.554	108.655
Mouse	ENSMUSG00000034486.9	Gbx2	NA	chr1	89855678	89858901	-	2.177	protein_coding	0.348119	0.396065	1.3021	NA	0.59564	NA	0.514067	1.24209	NA	NA	NA	NA	0.219237	0.525556	0.161159	0.0823254	NA	0.084943
Mouse	ENSMUSG00000034487.5	Poglut3	NA	chr9	53295325	53313167	+	3.642	protein_coding	84.489	97.6628	143.608	120.803	155.538	120.249	127.372	125.409	15.8413	19.6504	15.9279	10.5153	12.4111	16.0296	9.75703	10.1808	13.743	8.19472
Mouse	ENSMUSG00000034488.15	Edil3	NA	chr13	88969591	89471342	+	13.677	protein_coding	571.075	519.095	671.147	662.768	557.897	530.618	570.098	552.817	41.4024	52.545	44.9309	37.2362	35.1951	41.3142	39.1196	40.0728	41.8884	28.813
Mouse	ENSMUSG00000034493.2	4930556J24Rik	NA	chr11	3887541	3926778	-	1.22	protein_coding	28.4472	13.149	23.2177	33.1191	18.7004	9.3703	24.3584	25.3003	NA	2.81029	0.705165	1.69473	0.845938	1.4958	0.830982	0.841719	1.36873	0.51633
Mouse	ENSMUSG00000034501.8	Pcnx4	NA	chr12	72583157	72626893	+	4.3	protein_coding	145.92	148.2	187.045	177.902	159.628	160.216	158.529	139.681	25.4546	20.4576	21.3176	14.4914	16.6057	21.8568	21.2854	20.074	24.8737	19.4831
Mouse	ENSMUSG00000034509.10	Mad2l1bp	NA	chr17	46458313	46464479	-	1.272	protein_coding	109.915	125.449	166.156	149.047	141.747	108.319	165.214	128.85	27.161	30.7774	30.0835	17.0963	22.3011	31.1473	20.2909	20.0246	20.5302	20.7685
Mouse	ENSMUSG00000034518.15	Hmgxb4	NA	chr8	75719984	75758606	+	5.227	protein_coding	112.797	112.036	142.391	126.651	160.139	122.831	148.698	123.473	31.9301	31.6754	33.0078	22.1147	22.4312	33.5973	24.0723	22.331	27.0625	21.4644
Mouse	ENSMUSG00000034520.15	Gjc1	NA	chr11	102690405	102710526	-	5.003	protein_coding	13.0891	23.2434	29.3651	30.9555	39.3151	32.2765	27.976	39.8506	16.0898	15.1259	14.9333	12.1689	15.173	18.9087	7.69538	8.45912	10.0461	10.1447
Mouse	ENSMUSG00000034522.11	Zfp395	NA	chr14	65595838	65636379	+	4.733	protein_coding	140.846	133.237	171.921	150.926	196.967	194.514	197.879	142.126	18.7416	16.9484	16.1382	14.7122	16.0933	25.2609	6.92219	7.18356	8.36113	8.65662
Mouse	ENSMUSG00000034525.8	Ice1	NA	chr13	70699826	70785753	-	11.19	protein_coding	396.894	373.231	487.198	449.014	466.356	393.788	466.389	420.014	75.6002	75.2268	75.0446	56.6361	62.0974	75.5508	63.8013	58.7268	68.6303	51.6688
Mouse	ENSMUSG00000034528.16	Hsd17b13	NA	chr5	104103306	104125276	-	2.157	protein_coding	0.800422	NA	NA	0.728599	1.28642	NA	NA	0.368034	0.656857	0.385245	0.662504	0.242789	0.106089	0.254141	0.162798	NA	NA	NA
Mouse	ENSMUSG00000034532.10	Fbxo16	NA	chr14	65504067	65561422	+	3.97	protein_coding	34.0031	30.2771	37.4105	37.9995	32.9898	24.1111	30.8905	30.7917	2.91131	3.46577	3.88018	1.83551	2.05218	3.46053	1.98563	1.61223	2.14639	1.5424
Mouse	ENSMUSG00000034533.11	Scn10a	NA	chr9	119437522	119548388	-	7.966	protein_coding	4340.6	3559.55	4237.79	3862.35	3028.26	2863.2	3277.83	2793.95	422.031	515.76	574.291	391.571	422.564	368.18	527.441	476.875	466.749	312.177
Mouse	ENSMUSG00000034538.9	Zfp418	NA	chr7	7174329	7186561	+	5.347	protein_coding	23.8904	31.5192	41.9557	46.7675	47.7541	34.343	43.4785	35.9275	4.60809	5.50779	4.44182	2.13006	3.90056	5.00711	1.96378	2.2371	2.51467	2.17249
Mouse	ENSMUSG00000034543.16	Morc2a	NA	chr11	3599191	3640477	+	6.422	protein_coding	208.94	230.956	260.781	249.336	288.78	241.494	272.407	245.974	74.2745	68.8868	71.9656	48.8398	55.5169	88.2664	63.1221	57.9475	74.2614	67.702
Mouse	ENSMUSG00000034544.18	Rsrc1	NA	chr3	66888723	67265729	+	12	protein_coding	86.3085	91.2987	109.044	112.584	104.993	82.8764	107.384	105.316	14.4885	15.7387	14.9011	10.0385	11.2885	15.7127	9.67459	9.425	12.4038	9.17044
Mouse	ENSMUSG00000034551.13	Hdx	NA	chrX	110479628	110606776	-	9.534	protein_coding	29.4369	33.4063	47.6619	47.7544	38.2193	31.972	37.7629	32.2791	7.87933	8.46026	7.55364	5.58163	6.6137	8.10224	4.60097	5.53261	4.85349	4.73665
Mouse	ENSMUSG00000034552.9	Zswim2	NA	chr2	83745423	83771572	-	2.224	protein_coding	NA	NA	1.27157	NA	0.581855	NA	NA	NA	NA	NA	0.243521	NA	NA	NA	0.622073	0.0804785	0.353066	0.0830135
Mouse	ENSMUSG00000034555.15	Tex16	NA	chrX	110920704	111037023	+	4.443	protein_coding	NA	0.17523	0.273039	0.336169	0.582572	NA	NA	NA	0.121232	NA	0.0563239	NA	0.0492713	0.0564776	0.0344543	0.0385861	NA	0.128559
Mouse	ENSMUSG00000034557.15	Zfyve9	NA	chr4	108494663	108637995	-	6.459	protein_coding	626.753	585.962	782.772	703.308	639.478	602.047	641.518	623.105	82.9771	85.1642	85.4432	60.8217	63.5809	78.7991	51.4721	54.0536	59.1264	42.0525
Mouse	ENSMUSG00000034560.7	Washc4	NA	chr10	83379616	83432337	+	6.098	protein_coding	581.081	559.581	739.64	642.686	702.754	650.574	781.363	663.478	99.6169	104.171	102.397	82.1013	86.2882	112.136	96.5436	92.6266	115.906	95.2038
Mouse	ENSMUSG00000034563.17	Ccpg1	NA	chr9	72892711	72923622	+	7.497	protein_coding	33.197	40.432	48.5219	48.6427	43.9005	42.5384	43.5883	33.9659	5.31331	5.54639	5.78412	4.76826	4.39084	6.59483	3.83885	5.18042	5.57827	4.64208
Mouse	ENSMUSG00000034566.11	Atp5h	NA	chr11	115306515	115310788	-	1.465	protein_coding	1611.18	1497.28	1748.45	1640.12	1690.03	1570.76	1983.49	1615.43	223.376	211.228	237.603	182.9	189.505	241.174	209.519	185.392	229.02	188.934
Mouse	ENSMUSG00000034570.13	Inpp5j	NA	chr11	3444375	3454821	-	5.092	protein_coding	630.776	582.821	790.47	754.426	673.712	538.898	673.429	660.199	24.8957	31.9957	29.112	24.8292	23.5189	23.2986	26.3691	23.8976	25.1956	17.5476
Mouse	ENSMUSG00000034573.15	Ptpn13	NA	chr5	103573058	103746169	+	12.102	protein_coding	430.626	440.463	513.135	490.983	571.322	534.425	515.809	511.496	55.6941	53.0527	58.1627	44.14	46.8085	59.8254	59.4576	58.7882	69.915	61.1409
Mouse	ENSMUSG00000034574.11	Daam1	NA	chr12	71877852	72039107	+	8.096	protein_coding	390.194	372.141	480.359	445.926	384.427	394.783	416.664	389.532	73.8763	81.454	80.234	60.1135	66.743	77.1346	77.4871	75.0513	85.1365	71.0536
Mouse	ENSMUSG00000034575.14	Tent4a	NA	chr13	69646078	69682736	-	8.918	protein_coding	108.473	104.326	130.24	129.608	151.324	117.212	161.837	135.42	35.2117	31.9956	35.1314	24.3911	27.4525	36.7959	23.1162	22.1478	29.0292	23.6709
Mouse	ENSMUSG00000034579.18	Pla2g3	NA	chr11	3438284	3449350	+	4.696	protein_coding	42.8182	43.2918	53.2918	66.6708	54.1576	43.9254	49.9861	42.7704	6.93121	8.16585	9.03862	5.19373	5.38065	5.89662	6.41264	6.87534	6.61974	5.43558
Mouse	ENSMUSG00000034583.10	Olfr1347	NA	chr7	6489943	6502754	-	1.823	protein_coding	0.429624	6.74508	7.39433	0.872365	1.54696	2.34599	0.63058	0.962918	0.148641	NA	NA	NA	NA	NA	NA	NA	NA	NA
Mouse	ENSMUSG00000034584.4	Exph5	NA	chr9	53212970	53288814	+	10.519	protein_coding	2.44282	2.9513	6.65781	3.83298	2.67212	2.45302	5.02284	2.48752	0.12823	0.395143	0.340782	0.160036	0.227342	1.28987	0.0955457	0.274242	0.143321	0.146112
Mouse	ENSMUSG00000034586.15	Hid1	NA	chr11	115238533	115258582	-	4.595	protein_coding	725.34	683.164	870.246	765.468	747.05	703.4	784.308	681.345	86.2774	85.985	94.3385	70.2695	76.4918	95.3713	91.1271	100.943	110.321	89.75
Mouse	ENSMUSG00000034587.9	8430429K09Rik	NA	chr11	3402365	3429831	+	2.649	lncRNA	41.016	63.9815	88.8106	76.5589	60.1973	46.8647	67.3038	53.9763	8.90931	8.05883	9.06901	5.15995	6.69604	10.013	8.14622	8.33597	9.88175	6.4378
Mouse	ENSMUSG00000034591.6	Slc41a2	NA	chr10	83066712	83173746	-	5.349	protein_coding	246.793	227.479	314.911	316.346	270.012	248.075	259.07	268.162	58.9565	66.6693	69.195	47.4874	58.9318	66.4998	51.9356	55.0383	63.3884	46.5057
Mouse	ENSMUSG00000034593.17	Myo5a	NA	chr9	74978297	75130970	+	14.803	protein_coding	2072.63	1730.88	2115.65	1976.31	1836.63	1742.18	1899.14	1773.2	168.692	195.806	195.128	145.716	160.975	188.677	179.726	175.629	180.774	133.695
Mouse	ENSMUSG00000034595.18	Ppp1r18	NA	chr17	36176485	36186488	+	4.317	protein_coding	164.681	153.778	204.244	190.048	248.455	219.045	295.555	247.079	106.021	106.431	106.192	86.5541	96.5077	116.737	42.8431	40.1564	49.3702	51.0822
Mouse	ENSMUSG00000034601.18	2700049A03Rik	NA	chr12	71183622	71290077	+	5.879	protein_coding	97.3874	107.024	144.513	116.065	124.841	100.079	123.557	108.012	9.7766	11.6269	10.9717	7.17852	7.09679	14.0425	7.54288	9.84536	10.8675	10.4142
Mouse	ENSMUSG00000034602.16	Mon2	NA	chr10	122827965	122912410	-	14.041	protein_coding	253.238	257.242	326.361	317.913	338.109	282.467	355.472	294.107	65.6029	68.3316	65.6626	48.127	52.9067	71.2833	49.0595	49.4927	59.6396	50.5512
Mouse	ENSMUSG00000034607.7	Pof1b	NA	chrX	111548128	111608348	-	3.886	protein_coding	0.90596	1.88866	1.89287	2.64113	1.84232	0.447827	0.26384	0.190737	0.0681118	0.211852	0.0648904	NA	0.0567984	0.283976	0.0399072	NA	NA	NA
Mouse	ENSMUSG00000034610.15	Tut4	NA	chr4	108316623	108416618	+	8.684	protein_coding	116.297	112.828	142.799	145.668	184.844	157.735	194.085	158.411	32.552	34.018	32.8184	25.9377	30.1731	44.1764	21.7421	21.049	28.538	25.9991
Mouse	ENSMUSG00000034612.8	Chst11	NA	chr10	82821332	83031734	+	5.527	protein_coding	419.643	384.175	508.803	490.583	433.049	404.144	573.96	421.603	77.9628	84.8823	86.3968	61.1976	65.5494	98.2093	51.8981	49.0903	56.1865	42.4389
Mouse	ENSMUSG00000034613.13	Ppm1h	NA	chr10	122514667	122781700	+	10.226	protein_coding	247.299	235.012	310.583	301.578	282.51	250.705	305.284	275.265	26.7685	30.9339	26.9616	20.6646	21.3453	27.5244	19.3764	20.1004	21.6188	15.6374
Mouse	ENSMUSG00000034614.15	Pik3ip1	NA	chr11	3280401	3292971	+	4.272	protein_coding	400.647	371.309	474.628	450.332	484.948	431.921	531.831	390.338	34.1414	39.5176	38.2091	25.4288	27.3171	30.1471	24.79	27.2925	28.793	19.6888
Mouse	ENSMUSG00000034616.18	Ssh3	NA	chr19	4311696	4319208	-	6.08	protein_coding	129.248	127.054	186.099	170.233	177.62	143.444	190.49	144.166	26.0327	27.0921	26.9795	18.0979	21.2703	26.2173	13.4307	13.3451	15.6947	12.9557
Mouse	ENSMUSG00000034617.8	Mtrr	NA	chr13	68708899	68730268	-	5.198	protein_coding	46.7478	51.9231	65.2305	58.506	70.1478	56.8828	66.9143	53.7006	23.1201	22.3111	21.4192	14.4279	14.4455	22.2111	15.6725	15.5633	19.2528	15.5005
Mouse	ENSMUSG00000034620.18	Rxylt1	NA	chr10	121914019	121933276	-	5.614	protein_coding	73.2308	74.5688	101.708	102.323	93.2293	86.5135	89.4845	91.5564	25.9351	24.1571	22.5988	15.5943	20.1485	27.578	23.1072	17.0626	24.5196	20.0851
Mouse	ENSMUSG00000034621.15	Gpatch8	NA	chr11	102366741	102447218	-	8.178	protein_coding	564.394	535.027	632.528	582.328	661.852	548.042	660.258	585.095	75.4192	78.9978	84.7481	60.4359	66.9379	85.2012	71.2191	65.8182	75.3718	65.6146
Mouse	ENSMUSG00000034623.15	Prss55	NA	chr14	64312887	64327611	-	1.403	protein_coding	NA	0.654447	NA	NA	NA	NA	NA	0.594915	0.194714	NA	0.190472	0.249432	NA	NA	NA	0.274145	NA	0.287214
Mouse	ENSMUSG00000034634.8	Ly6d	NA	chr15	74633905	74635469	-	0.744	protein_coding	NA	NA	NA	NA	8.83402	NA	NA	NA	NA	NA	NA	NA	NA	NA	NA	NA	NA	NA
Mouse	ENSMUSG00000034636.10	Zyg11b	NA	chr4	108086921	108158293	-	9.046	protein_coding	930.159	869.692	1045.6	1016.99	938.756	850.511	962.966	909.811	113.055	126.493	118.547	95.8554	103.12	116.209	117.213	112.103	124.941	97.9182
Mouse	ENSMUSG00000034639.8	Setmar	NA	chr6	108042006	108054083	+	1.765	protein_coding	60.6268	42.0512	78.5163	72.2976	54.6216	56.7214	56.3972	55.4214	8.13968	9.15115	7.96148	5.44661	6.75837	7.17976	6.17072	3.81406	5.36806	6.23814
Mouse	ENSMUSG00000034640.10	Tiparp	NA	chr3	65435831	65462939	+	4.358	protein_coding	327.232	380.528	442.24	398.601	374.034	365.501	337.666	334.197	349.767	362.064	364.45	355.19	320.857	390.489	451.509	357.352	449.262	441.841
Mouse	ENSMUSG00000034641.3	Cd300ld	NA	chr11	114873100	114880748	-	2.645	protein_coding	0.628524	1.11302	1.04887	1.89846	1.60443	3.38471	4.50047	3.83316	0.532288	0.313154	0.647529	0.194179	0.673913	0.204633	0.060857	0.139788	0.397978	0.06889
Mouse	ENSMUSG00000034645.15	Zyg11a	NA	chr4	108038935	108075245	-	2.597	protein_coding	NA	NA	NA	NA	1.63697	NA	0.419591	1.4064	0.210891	0.157775	0.206711	0.0594665	NA	NA	0.691349	0.704358	0.729056	0.312153
Mouse	ENSMUSG00000034647.16	Ankrd12	NA	chr17	66272693	66384084	-	13.748	protein_coding	310.76	301.868	343.259	333.953	385.075	333.729	365.316	336.778	59.1455	62.4261	64.0744	46.2112	50.5396	65.3636	50.1145	48.7599	60.9212	47.4518
Mouse	ENSMUSG00000034648.10	Lrrn1	NA	chr6	107506729	107547175	+	3.7	protein_coding	3641.92	3178.1	3883.81	3496.67	3387.19	3200.36	3533.61	3303.5	150.352	188.494	182.133	161.838	151.229	156.036	153.802	140.87	156.537	124.315
Mouse	ENSMUSG00000034652.13	Cd300a	NA	chr11	114780867	114795480	+	4.738	protein_coding	11.9587	13.9248	26.2223	21.5547	36.103	30.4169	40.19	41.121	2.87619	3.81724	2.25537	1.89476	2.67746	4.81256	0.626065	0.460247	1.28875	1.42823
Mouse	ENSMUSG00000034653.12	Ythdc2	NA	chr18	44960813	45022791	+	8.878	protein_coding	111.044	114.291	157.237	143.336	138.064	128.395	132.18	121.38	22.2146	22.2865	20.0807	13.4136	15.1782	20.8754	14.5892	14.6017	17.5227	14.6679
Mouse	ENSMUSG00000034656.19	Cacna1a	NA	chr8	85065268	85366875	+	12.31	protein_coding	741.584	650.019	829.231	749.18	734.791	670.492	737.324	683.266	63.9375	75.9429	73.9081	52.0571	57.9627	62.2418	56.0465	53.5648	52.5131	39.4902
Mouse	ENSMUSG00000034659.15	Tmem109	NA	chr19	10848024	10859365	-	3.798	protein_coding	296.335	269.739	346.2	315.918	346.94	289.545	348.89	293.963	34.6359	37.4806	38.9942	27.022	31.9262	34.9776	27.2455	24.0904	29.1206	25.7733
Mouse	ENSMUSG00000034660.9	Galp	NA	chr7	6200089	6219136	+	0.65	protein_coding	NA	NA	NA	NA	NA	NA	NA	NA	NA	0.64436	0.429549	NA	0.378936	NA	NA	NA	NA	0.311765
Mouse	ENSMUSG00000034663.14	Bmp2k	NA	chr5	97145548	97239726	+	8.48	protein_coding	132.935	142.315	169.067	166.379	231.53	234.542	226.955	204.65	36.2328	31.7013	33.9616	24.6257	31.2225	44.8875	41.2844	37.259	51.6461	52.7076
Mouse	ENSMUSG00000034664.14	Itga2b	NA	chr11	102344123	102360948	-	5.454	protein_coding	26.2241	33.9496	47.1908	42.9566	42.9192	34.5114	49.3135	38.2947	10.0392	7.74362	10.6514	5.54858	7.05919	9.1809	5.92517	7.1273	8.30568	8.73879
Mouse	ENSMUSG00000034667.9	Xpot	NA	chr10	121423285	121462237	-	6.033	protein_coding	379.587	346.424	429.442	426.285	427.273	367.565	417.578	408.502	145.444	148.654	148.6	121.029	126.527	176.718	90.4652	88.1205	106.126	91.3935
Mouse	ENSMUSG00000034673.15	Pbx2	NA	chr17	34810240	34816374	+	3.64	protein_coding	382.841	408.232	477.44	464.206	509.779	418.112	549.232	411.137	40.905	48.2466	47.1319	32.7915	33.492	48.0395	34.1006	29.8343	26.8614	25.1794
Mouse	ENSMUSG00000034674.19	Tdg	NA	chr10	82465662	82486633	+	5.374	protein_coding	24.3967	26.3195	35.5637	53.9603	39.0147	31.3077	33.933	37.3253	15.3641	15.3958	16.5076	11.8495	11.619	16.8311	8.07052	8.81518	9.26166	9.44491
Mouse	ENSMUSG00000034675.18	Dbn1	NA	chr13	55621242	55635924	-	4.514	protein_coding	1150.79	1009.76	1226.57	1076.59	1085.12	1026	1085.13	1063.15	114.459	130.23	129.934	92.8957	99.7784	114.284	90.9066	77.2608	92.1396	71.2665
Mouse	ENSMUSG00000034677.10	Gpr142	NA	chr11	114689750	114697571	+	1.116	protein_coding	NA	2.98469	NA	NA	NA	NA	NA	NA	NA	NA	NA	NA	NA	0.245079	NA	NA	NA	NA
Mouse	ENSMUSG00000034681.18	Rnps1	NA	chr17	24633539	24644875	+	5.131	protein_coding	108.394	106.272	136.061	138.892	127.52	116.52	146.091	114.987	41.4169	39.517	43.407	29.6236	32.208	39.8915	31.4839	29.6915	37.9566	30.3074
Mouse	ENSMUSG00000034683.13	Ppp1r1c	NA	chr2	79538124	79648840	+	5.826	protein_coding	1440.24	1281.09	1553.3	1368.35	1250.82	1124.41	1297.54	1224.58	114.535	132.727	132.225	107.82	109.645	100.727	122.33	111.93	118.087	87.5249
Mouse	ENSMUSG00000034684.13	Sema3f	NA	chr9	107558699	107587674	-	5.197	protein_coding	191.28	206.637	247.952	229.61	216.463	195.441	213.368	205.797	34.6511	33.8632	33.281	24.8854	25.4455	32.2376	23.7641	23.7933	30.1878	24.836
Mouse	ENSMUSG00000034685.5	Fam171a2	NA	chr11	102327807	102338508	-	3.119	protein_coding	311.642	364.461	431.752	378.66	405.435	285.991	298.76	350.533	53.8398	61.4203	57.83	36.6488	39.8974	43.6234	41.7046	37.247	45.3819	28.3847
Mouse	ENSMUSG00000034686.9	Prr7	NA	chr13	55612080	55620967	+	1.359	protein_coding	142.922	117.79	123.045	130.132	125.124	110.534	115.71	125.655	35.2607	23.1389	27.5079	21.8609	22.7337	27.6205	10.6528	13.1371	14.5896	11.5366
Mouse	ENSMUSG00000034687.9	Fras1	NA	chr5	96521814	96932587	+	17.709	protein_coding	19.2359	21.1507	28.7577	28.4633	28.5965	23.5713	34.2157	22.9079	2.48152	3.39814	2.69823	2.50001	1.39469	2.49549	2.23672	1.70426	1.9315	1.34442
Mouse	ENSMUSG00000034689.3	Spertl	NA	chr14	96118690	96120216	+	1.173	protein_coding	NA	0.803088	NA	1.39854	NA	NA	NA	NA	0.234192	NA	NA	0.14203	NA	NA	NA	NA	NA	NA
Mouse	ENSMUSG00000034690.14	Nlrp4c	NA	chr7	6048160	6108149	+	4.009	protein_coding	NA	NA	NA	NA	NA	NA	NA	NA	NA	NA	0.0627879	NA	NA	NA	NA	NA	NA	NA
Mouse	ENSMUSG00000034701.10	Neurod1	NA	chr2	79282865	79287095	-	2.729	protein_coding	11.5208	14.9314	25.8812	22.3638	16.5408	7.20798	11.0418	18.378	0.944804	1.7142	1.07497	0.625134	0.851202	1.32809	1.06304	0.668223	1.00568	0.37623
Mouse	ENSMUSG00000034706.17	Dnai2	NA	chr11	114618234	114648715	+	4.568	protein_coding	26.0677	24.3398	32.9618	28.9309	33.125	25.5119	26.2832	26.9334	2.18689	2.90999	2.98564	1.08877	1.64339	2.98131	1.91095	1.78547	2.37364	1.43229
Mouse	ENSMUSG00000034707.8	Gns	NA	chr10	121200995	121233154	+	9.442	protein_coding	328.218	326.38	371.414	372.326	462.635	432.514	534.708	438.749	41.6552	43.198	45.1085	30.4115	39.0818	60.6906	42.1917	39.7519	53.5603	48.2367
Mouse	ENSMUSG00000034708.13	Grn	NA	chr11	102321141	102327874	+	3.474	protein_coding	422.619	446.984	516.804	485.017	740.319	705.379	1126.86	686.183	43.4941	43.3873	44.3737	30.9682	50.0184	71.4026	40.3791	38.4589	57.4061	84.6421
Mouse	ENSMUSG00000034709.9	Ppp1r21	NA	chr17	88837546	88895795	+	4.255	protein_coding	320.004	323.216	372.739	336.236	421.86	367.001	419.228	362.439	65.1608	68.4953	67.2045	49.8375	56.5925	72.0575	47.8465	48.1525	56.7561	52.471
Mouse	ENSMUSG00000034714.10	Ttyh2	NA	chr11	114566257	114611803	+	3.739	protein_coding	397.447	435.574	545.73	460.683	519.062	497.198	465.378	441.021	43.1526	41.6008	44.0899	30.8264	35.453	51.2496	49.3058	44.716	72.994	61.6522
Mouse	ENSMUSG00000034723.12	Tmx4	NA	chr2	134436105	134486065	-	10.907	protein_coding	495.043	436.48	573.559	533.292	501.491	456.224	532.607	476.797	66.485	72.2527	73.0299	53.0412	58.0865	77.2615	72.3665	76.3387	82.5548	67.0331
Mouse	ENSMUSG00000034724.19	Cnot6l	NA	chr5	96218192	96312030	-	10.313	protein_coding	153.73	159.242	190.845	197.87	246.956	200.074	219.72	202.281	30.8205	34.5285	31.9669	23.0244	26.046	39.53	25.6862	25.6943	30.8918	31.3143
Mouse	ENSMUSG00000034729.17	Mrps10	NA	chr17	47679812	47692342	+	8.079	protein_coding	66.3062	72.3053	85.7209	88.5727	92.4832	76.7986	86.0054	84.3997	16.5827	15.527	16.8914	11.1582	13.2543	16.2387	10.7268	10.4294	12.2502	9.88613
Mouse	ENSMUSG00000034730.18	Adgrb1	NA	chr15	74388044	74461314	+	7.222	protein_coding	301.67	257.327	336.479	376.864	305.244	264.944	266.945	269.397	18.7942	21.4386	19.9705	14.3824	14.6163	16.4847	16.5644	14.659	18.1526	12.8317
Mouse	ENSMUSG00000034731.12	Dgkh	NA	chr14	78796190	78970216	-	16.975	protein_coding	2536.47	2119.09	2558.86	2345.32	1926.76	1721.7	2160.36	1770.84	239.232	283.494	286.786	225.749	223.261	207.56	258.397	247.58	250.456	171.858
Mouse	ENSMUSG00000034732.5	Pabpc5	NA	chrX	118836893	118839862	+	2.434	protein_coding	13.194	11.9376	18.171	20.0782	14.0641	9.39669	14.2202	15.4137	0.941514	1.21654	2.12562	1.23997	0.736078	2.03582	0.475805	0.665825	0.434188	0.611074
Mouse	ENSMUSG00000034738.9	Nostrin	NA	chr2	68966144	69019674	+	1.888	protein_coding	24.1494	15.9597	25.211	27.482	41.9066	30.3715	61.043	50.6199	2.98463	4.57456	2.43577	3.62749	2.62631	5.19952	4.62382	3.92897	4.02454	3.43109
Mouse	ENSMUSG00000034739.18	Mfrp	NA	chr9	44013026	44020484	+	4.334	protein_coding	NA	0.879357	NA	NA	0.280009	NA	NA	NA	1.68147	2.06666	1.95748	1.10289	1.08723	1.32383	0.491281	0.753292	1.28043	1.07104
Mouse	ENSMUSG00000034744.14	Nagk	NA	chr6	83771964	83781000	+	4.676	protein_coding	173.39	159.414	215.263	195.187	211.789	164.501	186.851	202.415	25.7159	27.2533	26.3907	17.147	20.5698	24.2026	23.1517	20.6072	21.7217	15.7663
Mouse	ENSMUSG00000034748.17	Sirt6	NA	chr10	81457619	81463631	-	2.785	protein_coding	174.058	187.449	249.056	219.34	227.576	165.593	194.482	197.819	23.9224	23.3812	26.8089	17.1665	15.3346	23.6282	11.3741	11.1542	14.2222	10.0341
Mouse	ENSMUSG00000034751.18	Mast4	NA	chr13	102868994	103471005	-	32.401	protein_coding	32.6987	38.6237	49.4553	44.3671	49.2393	40.4938	54.6942	44.8632	21.0962	21.2826	21.6512	12.9001	15.0872	22.0054	12.9955	14.4196	13.1321	12.4717
Mouse	ENSMUSG00000034755.19	Pcdh11x	NA	chrX	119199956	119820316	+	13.946	protein_coding	35.5094	39.3666	52.4249	59.3067	49.9306	33.2683	42.3967	44.1989	3.21849	3.95453	2.00117	1.54411	1.77666	2.39917	2.58773	2.94794	3.30218	2.14724
Mouse	ENSMUSG00000034757.16	Tmub2	NA	chr11	102175757	102180063	+	2.544	protein_coding	647.953	558.784	768.931	669.764	700.756	606.435	743.373	651.263	64.1853	70.3247	75.2489	48.7886	51.8487	71.085	43.0278	44.1907	44.4437	31.1752
Mouse	ENSMUSG00000034758.13	Tle6	NA	chr10	81426738	81436907	-	3.088	protein_coding	14.5145	12.9642	16.5554	18.9168	16.8985	16.8093	19.9163	21.1951	2.0904	2.35282	2.27509	1.09582	1.83492	2.54006	0.712524	0.655409	1.16302	0.997097
Mouse	ENSMUSG00000034761.16	Map4k5	NA	chr12	69850524	69939974	-	8.614	protein_coding	211.154	209.366	252.46	258.269	276.126	255.881	274.743	255.246	69.3783	68.3989	65.9876	50.8382	57.1645	70.381	45.0415	44.1419	50.1274	45.0038
Mouse	ENSMUSG00000034762.10	Glis1	NA	chr4	107291788	107492258	+	3.645	protein_coding	19.052	22.7876	13.7706	22.7078	19.8434	17.3005	20.9867	24.661	20.8778	19.0185	17.0968	15.6248	15.5806	16.934	11.5825	10.588	14.3533	11.234
Mouse	ENSMUSG00000034764.16	1700006J14Rik	NA	chr10	120200062	120220241	+	2.885	lncRNA	0.916952	1.40024	0.95242	0.5337	2.55372	0.629282	NA	0.907004	0.18922	0.286708	0.0889011	0.113238	0.614567	0.493923	0.118338	0.337376	0.36337	0.062745
Mouse	ENSMUSG00000034765.7	Dusp5	NA	chr19	53517540	53530862	+	2.473	protein_coding	218.171	238.545	254.958	257.086	231.928	183.702	258.016	223.082	280.075	242.441	271.726	199.472	214.807	245.207	302.819	310.464	366.941	329.226
Mouse	ENSMUSG00000034768.5	Asb16	NA	chr11	102159569	102170288	+	2.843	protein_coding	5.79341	5.47807	9.0732	11.962	7.39723	10.9301	21.9046	10.7201	0.905768	1.64439	1.02946	0.74468	0.53	0.82656	1.1767	0.715562	0.762666	0.360027
Mouse	ENSMUSG00000034771.16	Tle2	NA	chr10	81410395	81426679	+	6.221	protein_coding	135.637	143.8	166.999	141.112	172.836	150.887	168.141	145.834	9.83374	9.6923	9.32442	7.20035	6.63383	9.42297	8.0451	8.38601	10.4994	9.04236
Mouse	ENSMUSG00000034773.17	Hrob	NA	chr11	102139708	102156013	+	3.032	protein_coding	3.6023	7.85366	5.98573	5.95153	9.25009	2.08499	3.84584	4.03415	0.944876	1.11459	2.42626	1.40919	1.1246	0.978436	1.09649	1.46971	1.18553	0.632223
Mouse	ENSMUSG00000034774.7	Dsg1c	NA	chr18	20380397	20418088	+	4.088	protein_coding	NA	NA	NA	0.367511	NA	NA	NA	NA	0.1321	NA	NA	0.120525	NA	NA	NA	0.0421548	NA	0.0431272
Mouse	ENSMUSG00000034777.3	Vax2	NA	chr6	83688246	83715295	+	1.242	protein_coding	NA	NA	NA	4.26412	2.35605	1.64768	3.47402	2.32435	NA	NA	0.216663	0.13341	0.190593	NA	0.298261	NA	NA	0.155354
Mouse	ENSMUSG00000034780.7	B3galt1	NA	chr2	67396215	67953033	+	5.753	protein_coding	452.396	371.812	482.706	470.43	454.989	396.894	430.204	440.44	33.7737	43.7761	36.0483	33.1025	28.5832	31.8871	33.5644	35.6599	36.1928	27.576
Mouse	ENSMUSG00000034781.6	Gna11	NA	chr10	81364558	81381024	-	4.097	protein_coding	647.237	600.755	693.692	684.29	689.064	644.435	759.913	657.124	93.7961	93.2443	93.0702	69.3035	78.8176	97.0187	107.091	103.192	119.087	96.1106
Mouse	ENSMUSG00000034783.8	Cd207	NA	chr6	83648197	83654839	-	1.522	protein_coding	NA	NA	0.89733	1.05826	0.881838	0.591884	1.7238	0.543221	12.6171	15.0304	13.9415	6.40611	9.14263	14.3781	10.4997	17.233	12.1103	10.0301
Mouse	ENSMUSG00000034785.16	Dio1	NA	chr4	107148662	107164366	-	1.97	protein_coding	NA	1.55875	NA	3.54089	2.21614	NA	NA	0.407252	NA	NA	NA	NA	NA	NA	0.0840743	0.294068	NA	NA
Mouse	ENSMUSG00000034786.18	Gpsm3	NA	chr17	34808780	34810728	+	1.343	protein_coding	47.4728	58.8393	56.8819	51.0771	81.8148	63.613	109.506	90.2925	7.02447	7.78136	7.26388	7.53896	10.2054	10.9449	6.51932	4.73822	5.98177	5.14696
Mouse	ENSMUSG00000034789.9	Rab24	NA	chr13	55467556	55469759	-	2.015	protein_coding	382.245	395.162	501.436	409.319	446.487	369.384	439.296	392.386	71.5851	74.5415	77.3635	57.4604	59.0827	86.7813	60.3812	60.4947	70.8525	55.9407
Mouse	ENSMUSG00000034792.9	Gna15	NA	chr10	81338140	81360059	-	2.135	protein_coding	5.4595	5.63062	6.20437	10.5305	15.3495	18.0772	44.2167	19.0925	0.25809	0.192513	0.390307	0.817994	0.845938	2.65188	0.164639	0.664086	0.368497	1.14416
Mouse	ENSMUSG00000034793.16	G6pc3	NA	chr11	102080446	102084907	+	2.226	protein_coding	573.644	502.211	577.136	605.444	639.666	514.705	530.117	498.156	66.2579	72.9219	68.5881	49.6072	53.1566	66.9499	50.1017	47.6906	58.7004	44.4002
Mouse	ENSMUSG00000034795.15	Ccdc122	NA	chr14	77274212	77349697	+	1.985	protein_coding	28.0672	26.4631	37.9649	35.805	32.4808	24.5225	36.5095	26.2214	2.22131	1.27962	2.80111	1.55032	1.33451	2.02779	1.27278	1.272	1.55102	0.997174
Mouse	ENSMUSG00000034796.15	Cpne7	NA	chr8	123844113	123861921	+	5.268	protein_coding	0.277733	1.77772	1.35009	1.56885	5.70284	2.21688	0.916817	0.638453	NA	NA	0.150249	0.0912924	0.226953	NA	0.0611358	0.0672396	0.0935681	0.0328304
Mouse	ENSMUSG00000034799.17	Unc13a	NA	chr8	72077061	72124401	-	12.623	protein_coding	472.721	398.149	524.453	503.466	427.065	358.85	439.982	406.628	58.3788	69.2056	69.5714	48.9349	55.8302	65.1621	50.6616	53.5428	55.6211	32.1026
Mouse	ENSMUSG00000034800.16	Zfp661	NA	chr2	127416582	127429014	-	5.165	protein_coding	14.7655	15.299	24.2334	27.8427	29.3392	18.1572	19.5666	24.5434	3.81796	3.49688	4.41285	2.89387	3.06746	5.87023	2.08647	3.13528	4.01695	2.40081
Mouse	ENSMUSG00000034801.14	Sos2	NA	chr12	69630536	69728626	-	8.514	protein_coding	300.898	294.267	384.58	334.292	369.068	313.801	337.667	328.852	69.9026	68.1939	65.4429	52.7833	55.4577	74.9788	46.0315	43.3358	52.6413	44.4463
Mouse	ENSMUSG00000034807.10	Colgalt1	NA	chr8	72063642	72077555	+	4.326	protein_coding	285.11	224.869	307.742	310.598	372.439	331.24	382.798	340.301	64.291	59.4297	66.4868	38.3839	47.5799	66.2208	47.794	40.7637	55.7808	49.8865
Mouse	ENSMUSG00000034810.8	Scn7a	NA	chr2	66503769	66615258	-	7.338	protein_coding	4036.69	3473.33	4093.56	3559.57	3392.49	3284.89	3677.01	3289.06	228.854	283.563	292.76	234.063	224.685	227.569	242.918	243.73	241.033	176.802
Mouse	ENSMUSG00000034813.20	Grip1	NA	chr10	119289735	119923166	+	8.78	protein_coding	131.959	124.013	176.056	145.321	144.729	110.292	138.458	110.554	20.1425	21.4639	22.6417	12.6221	15.9487	16.7243	9.38246	9.40392	10.4255	7.25919
Mouse	ENSMUSG00000034818.18	Celf5	NA	chr10	81295061	81318543	-	6.709	protein_coding	51.0093	53.9794	71.4641	66.5216	59.0297	46.703	49.8824	53.3109	3.60098	5.94604	5.03737	4.23924	3.46288	3.98553	3.46236	3.49391	3.23483	2.33172
Mouse	ENSMUSG00000034820.5	Cpsf7	NA	chr19	10502630	10525017	+	6.416	protein_coding	361.99	371.322	428.072	396.326	419.446	409.894	444.16	383.368	83.6559	81.4514	84.2746	59.8224	69.1969	96.5657	52.3002	50.5396	62.1854	52.9563
Mouse	ENSMUSG00000034825.15	Nrip3	NA	chr7	109357262	109381232	-	4.012	protein_coding	1140.17	960.19	1176.72	1096.08	1075.05	1033.84	1145.13	1066.5	138.226	156.846	160.002	105.054	120.792	149.818	183.015	176.009	186.326	124.6
Mouse	ENSMUSG00000034826.15	Nup54	NA	chr5	92563399	92583078	-	3.328	protein_coding	112.425	106.474	145.057	158.832	147.969	120.033	142.922	126.872	56.9722	53.1186	55.3801	37.3303	46.4176	61.6152	36.9681	36.9724	42.7083	39.931
Mouse	ENSMUSG00000034829.9	Nxnl1	NA	chr8	72013199	72019245	-	2.73	protein_coding	0.605394	0.675315	1.01266	0.5662	NA	0.303695	0.879804	0.964691	0.0980215	0.303252	0.300995	0.0563005	NA	NA	0.125727	0.13517	0.0901246	0.0665854
Mouse	ENSMUSG00000034832.16	Tet3	NA	chr6	83339355	83436066	-	16.695	protein_coding	183.385	205.104	246.442	226.159	275.426	242.702	275.863	243.666	69.3062	64.3426	70.9836	43.0928	55.2531	75.3256	56.71	55.8246	64.0315	54.8849
Mouse	ENSMUSG00000034833.11	Tespa1	NA	chr10	130158739	130199980	+	6.294	protein_coding	0.993014	0.117682	0.628264	0.231555	6.33914	4.20076	11.498	6.27486	NA	NA	NA	0.102953	0.0710496	0.26174	NA	NA	0.160507	0.186305
Mouse	ENSMUSG00000034837.13	Gnat1	NA	chr9	107551673	107556911	-	3.029	protein_coding	NA	NA	NA	NA	0.886627	0.595232	0.780598	0.858994	0.462856	0.551762	0.861301	0.357655	0.942877	0.0848454	0.655522	0.668978	0.436215	0.336301
Mouse	ENSMUSG00000034839.6	Larp6	NA	chr9	60620272	60646084	+	2.44	protein_coding	192.677	188.048	270.839	252.697	203.075	211.757	198.517	214.413	17.0361	18.2656	18.7973	13.2806	12.3464	16.0473	8.69014	10.3347	11.0326	6.92168
Mouse	ENSMUSG00000034842.17	Art3	NA	chr5	92479686	92562487	+	3.932	protein_coding	681.051	601.352	776.621	672.074	955.784	880.541	892.005	879.093	35.5961	38.1431	42.9593	26.3805	31.5448	32.4314	27.5358	31.8615	34.7462	41.9964
Mouse	ENSMUSG00000034845.7	Plvap	NA	chr8	71950409	71964396	-	1.987	protein_coding	75.1392	99.7069	201.542	88.9743	85.82	94.6049	291.325	122.325	16.9862	21.1455	18.2293	13.1881	18.1372	33.2366	7.02271	5.1735	7.72588	7.66664
Mouse	ENSMUSG00000034848.18	Ttc21b	NA	chr2	66014671	66086961	-	9.282	protein_coding	73.5568	78.1292	96.3483	104.712	106.381	89.5127	107.197	103.039	8.8819	9.55355	8.66518	5.61228	6.77115	9.88423	5.07448	5.11571	6.06212	4.96069
Mouse	ENSMUSG00000034850.16	Tmem127	NA	chr2	127089828	127103027	+	4.811	protein_coding	941.14	898.819	1081.88	1027	1076.8	925.101	1128.84	972.505	105.483	112.763	113.337	77.0648	94.0754	125.532	93.5713	89.5642	97.7743	83.0035
Mouse	ENSMUSG00000034853.17	Acot11	NA	chr4	106601752	106662195	-	6.056	protein_coding	47.1968	40.1027	56.9408	62.6176	72.8149	56.6725	75.8293	59.0219	4.81935	4.12923	3.40192	2.08583	4.20687	5.93554	2.79493	2.18782	2.50319	1.90014
Mouse	ENSMUSG00000034854.9	Mfsd12	NA	chr10	81193325	81202059	+	3.971	protein_coding	307.055	270.349	361.278	329.631	339.143	282.985	352.014	347.866	37.8098	44.6219	49.5884	27.6931	38.3962	46.3806	52.5003	54.34	66.7814	53.7526
Mouse	ENSMUSG00000034855.14	Cxcl10	NA	chr5	92494497	92496748	-	2.252	protein_coding	10.9678	2.95441	11.7534	15.3511	82.5675	112.14	225.323	148.376	91.8362	90.1984	104.002	89.6345	124.122	139.411	31.3907	40.5118	41.2404	67.6831
Mouse	ENSMUSG00000034858.17	Fam214a	NA	chr9	74860166	74939750	+	6.637	protein_coding	114.48	102.94	162.687	140.606	169.068	136.773	200.395	122.37	11.015	10.8819	9.38903	7.51943	8.20085	19.2745	8.97059	8.69304	10.2919	9.0988
Mouse	ENSMUSG00000034863.10	Ano8	NA	chr8	71928663	71938607	-	6.847	protein_coding	245.053	215.593	271.276	291.789	264.577	232.963	250.066	237.113	21.4658	27.764	24.9208	18.5202	19.5167	22.3889	20.9484	19.2798	22.1804	18.0375
Mouse	ENSMUSG00000034867.17	Ankrd27	NA	chr7	35285669	35338651	+	6.058	protein_coding	357.027	325.117	412.692	394.497	381.261	336.144	392.122	365.79	34.899	35.7736	33.7628	25.2159	27.7214	35.6195	23.5149	22.2192	27.4158	20.6249
Mouse	ENSMUSG00000034868.10	Myl12b	NA	chr17	71280128	71297885	-	2.77	protein_coding	41.6279	41.2027	73.3947	63.1619	64.253	36.3693	44.2343	54.0369	7.48492	5.47171	8.02579	4.02403	6.71985	9.93958	6.97799	6.16577	8.17068	7.20975
Mouse	ENSMUSG00000034871.3	Fam151a	NA	chr4	106591086	106605489	+	1.923	protein_coding	1.48311	NA	NA	NA	0.682415	NA	0.592983	0.90718	NA	0.653552	0.283981	NA	NA	NA	NA	NA	NA	NA
Mouse	ENSMUSG00000034872.7	Gipc3	NA	chr10	81171099	81179100	-	3.521	protein_coding	5.65949	2.11408	7.68644	7.27006	3.90991	3.87917	7.19066	4.70704	1.23021	0.473532	0.478565	0.248384	0.348056	0.658556	0.435104	0.39033	0.372591	0.932535
Mouse	ENSMUSG00000034875.6	Nudt19	NA	chr7	35246610	35255729	-	2.68	protein_coding	162.71	176.007	207.725	215.748	237.369	169.915	192.774	196.272	25.8628	26.4976	28.7484	19.7808	23.3234	30.765	16.1215	18.9469	26.6084	17.7922
Mouse	ENSMUSG00000034880.8	Mrpl34	NA	chr8	71917603	71918391	+	0.607	protein_coding	474.893	337.2	456.185	450.524	476.383	442.856	490.107	496.83	47.8025	40.4825	44.291	30.685	40.3931	55.7678	34.8437	35.8304	41.1912	32.9049
Mouse	ENSMUSG00000034881.9	Tbxa2r	NA	chr10	81164565	81171006	+	1.919	protein_coding	88.2279	89.4473	124.459	91.1483	98.3991	82.4103	79.0786	91.2081	4.21643	4.27105	3.93467	2.93888	2.73377	3.67579	1.81092	2.87532	2.69172	4.18382
Mouse	ENSMUSG00000034883.10	Lrr1	NA	chr12	69215588	69225783	+	1.5	protein_coding	NA	NA	NA	NA	1.91569	NA	NA	0.552124	0.181746	0.275547	NA	0.361444	0.155994	0.179007	NA	0.122284	0.168754	NA
Mouse	ENSMUSG00000034889.9	Cactin	NA	chr10	81156937	81162076	+	2.84	protein_coding	132.463	159.56	162.2	175.438	176.062	153.228	192.126	147.356	61.7766	61.1157	60.1831	46.7486	48.0784	64.0913	42.9912	41.5314	54.9055	45.2838
Mouse	ENSMUSG00000034891.14	Sncb	NA	chr13	54906673	54914408	-	2.145	protein_coding	1441.45	1330.94	1608.59	1398.89	1334.03	1245.76	1376.55	1331.09	97.6713	130.673	115.251	96.0437	95.6417	87.1205	100.63	90.9578	91.9986	61.2442
Mouse	ENSMUSG00000034892.9	Rps29	NA	chr12	69204496	69205960	-	0.693	protein_coding	3663.49	3187.79	3557.91	2790.53	3932.78	3724.03	5191.2	3780.05	959.814	851.865	940.415	903.134	866.469	1147.94	885.902	794.743	986.925	972.746
Mouse	ENSMUSG00000034893.10	Cog3	NA	chr14	75939790	75991998	-	5.226	protein_coding	267.243	256.381	327.852	355.673	320.65	294.044	341.866	303.455	63.0157	65.7251	60.3287	48.4808	51.0606	74.7579	39.0248	42.8471	50.8754	44.4231
Mouse	ENSMUSG00000034898.18	Filip1	NA	chr9	79712376	79920133	-	5.221	protein_coding	472.254	480.521	494.959	458.619	518.867	516.849	447.876	441.094	62.2434	67.1908	77.7053	46.8493	54.5761	70.8691	42.0077	40.4747	48.2986	43.4632
Mouse	ENSMUSG00000034902.18	Pip5k1c	NA	chr10	81128797	81155807	+	5.73	protein_coding	1422.73	1244.19	1556.61	1394.83	1383.16	1261.28	1420.78	1231.62	98.2661	111.614	116.315	83.389	94.3764	105.414	150.107	138.073	161.321	131.233
Mouse	ENSMUSG00000034903.19	Cobll1	NA	chr2	64918683	65069747	-	8.342	protein_coding	179.517	190.852	232.981	209.739	224.807	210.322	185.097	179.613	124.545	114.916	130.591	92.183	99.5779	118.677	77.6467	68.6001	92.0417	78.5153
Mouse	ENSMUSG00000034906.16	Ncaph	NA	chr2	126945729	126975874	-	4.307	protein_coding	2.09716	1.95605	4.0533	5.85957	10.4539	3.37675	14.9673	8.43493	1.8321	2.18046	1.6742	1.36626	1.41967	1.85965	1.48675	2.5439	2.8735	2.56507
Mouse	ENSMUSG00000034908.17	Sidt2	NA	chr9	45849155	45866556	-	5.146	protein_coding	700.256	647.387	821.858	726.886	829.253	807.389	923.14	747.559	75.9829	79.8485	87.6628	61.6497	68.1029	86.4711	70.8278	71.4489	83.4591	76.2691
Mouse	ENSMUSG00000034910.6	Pygo1	NA	chr9	72832927	72859463	+	7.916	protein_coding	84.7979	94.4634	118.716	95.4971	113.787	93.0886	84.8576	99.3064	7.71028	9.21029	6.88113	4.33701	5.36754	7.60882	3.20286	3.28786	3.52283	4.04753
Mouse	ENSMUSG00000034911.9	Ushbp1	NA	chr8	71836916	71848446	-	6.461	protein_coding	25.4809	22.8361	31.3159	35.1588	29.393	28.9558	42.3493	26.9278	5.46945	3.52807	3.63655	1.83688	2.50888	3.83041	1.19938	0.624741	1.24377	1.17049
Mouse	ENSMUSG00000034912.19	Mdga2	NA	chr12	66512834	67269323	-	18.336	protein_coding	96.5348	90.0777	120.358	116.196	99.7823	90.2605	85.2546	88.0493	10.4819	13.6309	12.2585	7.90433	8.65971	9.64091	10.0759	10.3544	11.1148	6.73717
Mouse	ENSMUSG00000034913.11	Cby2	NA	chr14	75820317	75830556	-	1.976	protein_coding	NA	NA	NA	NA	NA	NA	NA	NA	NA	NA	0.132626	0.0802197	0.116431	NA	NA	0.0912482	NA	NA
Mouse	ENSMUSG00000034917.9	Tjp3	NA	chr10	81109041	81127415	-	3.714	protein_coding	2.49972	9.70186	8.25651	12.2265	8.36578	7.2931	6.76223	4.43477	0.221524	0.1097	0.141625	0.286071	0.124365	0.957291	0.0419389	0.0466778	0.134938	0.100787
Mouse	ENSMUSG00000034918.9	Cdhr2	NA	chr13	54849274	54884475	+	4.129	protein_coding	1.63674	0.92944	2.16673	2.03626	1.34974	0.663949	1.2136	2.33126	0.0639827	0.199193	0.194375	0.0357838	0.17091	0.127496	0.0798627	0.133988	0.315334	0.0426667
Mouse	ENSMUSG00000034919.3	Ttc22	NA	chr4	106479629	106497386	+	3.318	protein_coding	6.92801	2.26257	12.286	3.12787	6.2447	4.15138	7.14811	2.64569	0.163814	0.248741	0.0766861	0.265079	0.292527	0.516726	0.217118	0.0526167	0.151853	0.113783
Mouse	ENSMUSG00000034923.10	Ly6g6f	NA	chr17	35299456	35304586	-	1.141	protein_coding	26.0948	19.7218	23.165	22.4355	13.4478	28.073	5.33406	14.27	2.32174	1.86608	2.70202	1.04216	0.669257	1.89183	0.700142	0.713031	0.710327	1.16958
Mouse	ENSMUSG00000034926.4	Dhcr24	NA	chr4	106418235	106446310	+	4.028	protein_coding	4020.83	3309.45	3984.4	3359.12	3381.88	3279.37	3244.79	2840.52	252.714	295.642	299.813	210.199	236.774	230.91	296.73	272.886	290.924	222.432
Mouse	ENSMUSG00000034928.17	Rnf44	NA	chr13	54827212	54841720	-	5.202	protein_coding	562.531	543.872	694.033	616.197	628.342	594.551	675.467	600.203	100.91	103.538	100.314	71.0443	91.2041	110.248	91.4388	81.1691	93.2091	83.6188
Mouse	ENSMUSG00000034930.17	Rtkn	NA	chr6	83112444	83129560	+	4.269	protein_coding	915.539	823.728	940.806	900.405	1202.85	1044.51	1118.13	1090.29	127.008	118.234	131.797	80.391	96.9003	132.462	87.7231	77.975	106.569	90.276
Mouse	ENSMUSG00000034931.16	Dhx8	NA	chr11	101623745	101658184	+	5.032	protein_coding	233.88	200.674	270.803	282.957	283.37	249.024	308.575	268.797	45.6837	48.5263	52.8604	33.9259	42.162	54.8079	32.4693	31.1689	36.585	32.569
Mouse	ENSMUSG00000034932.5	Mrpl54	NA	chr10	81100547	81102768	-	0.825	protein_coding	707.486	559.808	793.981	662.066	701.871	613.934	740.166	609.133	163.006	154.279	144.485	103.24	104.524	152.851	101.422	113.131	114.179	79.0673
Mouse	ENSMUSG00000034936.3	Arl4d	NA	chr11	101556367	101558658	+	1.382	protein_coding	109.138	92.6358	149.706	129.526	131.078	131.494	100.346	129.221	37.5177	45.3399	47.654	30.3953	27.3908	39.1872	57.5942	50.8356	66.0092	54.6369
Mouse	ENSMUSG00000034940.16	Synrg	NA	chr11	83855254	83935404	+	8.744	protein_coding	471.131	456.73	563.117	537.318	532.428	459.218	500.359	493.272	64.4374	67.4184	68.495	47.3735	53.2739	70.0569	65.8045	63.0676	75.5785	54.3963
Mouse	ENSMUSG00000034947.14	Tmem106a	NA	chr11	101473068	101482614	+	3.138	protein_coding	36.498	43.5532	54.3645	58.8383	68.9896	82.8064	114.603	84.8193	8.0833	11.3053	8.90552	6.68263	9.75434	12.4002	4.41832	5.01381	4.00367	5.45024
Mouse	ENSMUSG00000034949.19	Zfr2	NA	chr10	81068989	81087957	+	7.483	protein_coding	218.918	197.642	247.566	253.411	237.135	175.474	248.1	200.496	18.6366	22.9619	23.4209	15.2572	17.1942	20.7757	14.7783	16.848	17.184	13.1074
Mouse	ENSMUSG00000034951.11	Cog7	NA	chr7	121478586	121580934	-	6.483	protein_coding	169.55	187.846	222.135	228.597	223.858	201.459	219.032	211.303	23.0104	26.9118	22.666	15.5086	18.9079	24.2545	12.605	16.4001	15.4764	12.3962
Mouse	ENSMUSG00000034957.11	Cebpa	NA	chr7	34818718	34821353	+	2.636	protein_coding	51.5068	71.4619	82.0484	61.4644	153.805	121.256	187.972	192.808	33.02	28.6587	34.4802	23.2538	28.2953	38.6848	36.643	33.0399	52.8221	54.9926
Mouse	ENSMUSG00000034958.12	Atcay	NA	chr10	81040342	81066667	-	3.996	protein_coding	614.948	524.338	678.582	670.448	586.613	520.839	554.125	542.997	50.2593	61.1022	52.8913	39.9997	43.1986	50.5343	40.9459	39.6118	39.2436	27.9791
Mouse	ENSMUSG00000034959.9	Rubcnl	NA	chr14	75253467	75289972	+	4.799	protein_coding	3.38006	2.74774	8.54937	5.21893	8.90871	9.85474	16.9792	14.8439	0.288	0.43369	0.165811	0.216045	0.747315	0.537111	0.0677194	0.238485	0.269381	0.294399
Mouse	ENSMUSG00000034968.4	Lbx2	NA	chr6	83063348	83065224	+	0.934	protein_coding	6.39633	2.30138	7.19676	7.87156	3.22013	5.03536	4.82297	4.40562	1.23691	1.82306	0.292826	0.182294	0.827685	0.296104	NA	1.59818	0.876037	0.211092
Mouse	ENSMUSG00000034973.17	Dop1a	NA	chr9	86349207	86437976	+	20.476	protein_coding	126.69	115.133	150.413	146.334	155.68	130.405	146.089	131.732	23.3769	23.1223	22.6601	14.3252	18.2222	24.2073	19.4376	18.9354	22.7551	17.5188
Mouse	ENSMUSG00000034974.14	Dapk3	NA	chr10	81018839	81029031	+	2.532	protein_coding	262.342	252.192	329.257	292.858	319.219	269.732	347.294	274.572	66.3543	70.1209	63.8193	49.4018	54.8584	63.6231	42.1322	40.5102	47.9053	38.7763
Mouse	ENSMUSG00000034981.10	Parm1	NA	chr5	91665474	91774753	+	5.068	protein_coding	4838.68	3982.13	4926.96	4174.15	3806.64	3622.25	4266.29	3840.24	243.937	291.655	278.089	248.721	235.493	230.192	296.897	264.875	272.853	184.975
Mouse	ENSMUSG00000034987.5	Hrh2	NA	chr13	54346148	54390199	+	5.935	protein_coding	2.21757	5.4461	6.44065	4.47596	3.86179	6.55023	10.6705	6.09649	0.521564	0.420613	0.573387	0.365782	0.596449	0.530426	0.313453	0.258324	0.170691	0.343804
Mouse	ENSMUSG00000034990.16	Otoa	NA	chr7	120680873	120762320	+	8.439	protein_coding	6.53475	6.53035	10.0914	8.77445	6.6466	5.01288	6.04893	4.93399	2.22954	2.38069	2.39558	1.10982	1.61886	2.13444	1.13617	1.48442	1.69845	0.658057
Mouse	ENSMUSG00000034993.8	Vat1	NA	chr11	101349571	101357056	-	2.766	protein_coding	2903.84	2569.88	3082.94	2660.09	2861.79	2698.42	2958.32	2532.01	612.039	580.565	654.666	516.683	560.956	700.106	499.528	458.535	541.007	496.796
Mouse	ENSMUSG00000034994.11	Eef2	NA	chr10	81012465	81018332	+	3.324	protein_coding	14885.3	12372	14313	11964.4	13918.6	13754.4	17944.8	13516.7	2402.48	2215.73	2628.54	2151.04	2166.15	2908.41	3074	2649.01	3043.36	2822.77
Mouse	ENSMUSG00000034997.6	Htr2a	NA	chr14	74878280	74946934	+	5.606	protein_coding	25.0703	29.8601	33.1568	31.6163	27.8834	16.5353	34.7077	23.6152	7.61841	7.84593	6.82153	4.54119	4.88987	6.5686	3.53465	2.99956	2.92897	2.19827
Mouse	ENSMUSG00000034998.19	Foxn2	NA	chr17	88748139	88797961	+	7.357	protein_coding	133.782	131.655	143.735	147.223	191.988	162.221	189.738	174.97	48.4431	43.0986	44.7536	34.2513	39.0382	56.1577	25.7107	27.1343	33.4935	33.9534
Mouse	ENSMUSG00000035000.9	Dpp4	NA	chr2	62160417	62242575	-	6.319	protein_coding	10.6483	11.6716	14.8646	13.5665	28.2184	23.9451	44.1776	26.9447	0.905587	0.528619	0.631582	0.931761	0.558053	1.33896	0.292623	0.20972	0.549367	0.497105
Mouse	ENSMUSG00000035004.4	Igsf6	NA	chr7	120663290	120673795	-	2.175	protein_coding	4.0994	9.43354	11.3153	8.49298	54.0245	34.3173	61.7525	31.3471	4.69997	1.95937	1.65671	4.21981	7.25287	8.8473	0.44073	0.850354	1.40941	4.73955
Mouse	ENSMUSG00000035007.6	Rundc1	NA	chr11	101315911	101326499	+	3.223	protein_coding	179.924	192.061	221.514	220.867	210.087	189.639	213.849	190.085	33.1431	37.3815	33.2948	27.563	30.2187	45.6746	30.4329	26.272	33.9563	26.1052
Mouse	ENSMUSG00000035011.16	Zbtb7a	NA	chr10	80971054	80988829	+	6.808	protein_coding	904.199	784.667	1007.01	895.445	943.873	906.84	1033.01	889.698	133.185	139.836	148.304	106.833	119.526	139.023	90.785	90.3444	105.622	88.7543
Mouse	ENSMUSG00000035020.12	Epgn	NA	chr5	91175323	91183074	+	1.807	protein_coding	2.24547	NA	NA	0.880636	4.26498	NA	2.25623	0.44848	0.30652	NA	0.145771	0.189045	NA	NA	NA	0.100339	0.138852	0.10379
Mouse	ENSMUSG00000035021.14	Baz1a	NA	chr12	54939774	55061133	-	7.159	protein_coding	46.6906	45.8515	66.4928	68.6894	86.9733	71.2479	95.9817	75.596	47.688	46.4691	51.0624	35.9091	42.8678	56.8029	42.6247	40.8427	56.1168	54.1699
Mouse	ENSMUSG00000035024.17	Ncapd3	NA	chr9	26941471	27006611	+	7.891	protein_coding	97.3546	104.538	131.709	122.793	144.804	119.534	144.518	113.665	12.0329	13.0164	13.0574	8.47031	12.5328	14.0214	11.5041	11.6264	13.1285	13.8174
Mouse	ENSMUSG00000035027.19	Map2k2	NA	chr10	80941749	80969809	+	5.663	protein_coding	369.22	338.98	445.28	420.862	448.083	354.586	458.005	379.504	63.6842	67.1141	70.6918	46.6354	53.071	71.1469	64.344	67.4254	82.9818	64.2572
Mouse	ENSMUSG00000035031.16	C8a	NA	chr4	104672876	104733595	-	3.636	protein_coding	NA	NA	NA	NA	NA	NA	0.284829	0.205437	NA	NA	NA	NA	NA	NA	NA	NA	NA	NA
Mouse	ENSMUSG00000035032.13	Nek11	NA	chr9	105039355	105272723	-	4.246	protein_coding	3.29825	5.66702	10.2489	5.04469	6.39467	2.54356	2.60997	2.25965	0.462249	0.691252	0.88903	0.432318	0.786642	1.05253	0.809969	1.66108	2.77481	1.15112
Mouse	ENSMUSG00000035033.16	Tbr1	NA	chr2	61633274	61644458	+	5.486	protein_coding	0.428046	0.304113	0.21603	0.869472	1.2624	1.26313	0.875006	1.13982	0.832359	0.999316	1.01275	0.69769	0.946758	1.2625	0.85194	0.393883	1.158	1.21988
Mouse	ENSMUSG00000035041.9	Creb3l3	NA	chr10	80920158	80934708	-	3.016	protein_coding	0.537957	NA	0.419837	1.64961	2.97052	0.271033	0.353222	0.253126	NA	0.135534	0.176483	NA	0.0743292	0.177998	NA	0.187055	NA	NA
Mouse	ENSMUSG00000035042.3	Ccl5	NA	chr11	83416604	83421344	-	0.96	protein_coding	NA	3.54528	8.94383	3.63968	137.191	103.462	307.715	215.532	26.7308	33.4082	18.1492	25.0532	27.964	43.6401	13.8053	8.05923	24.7915	24.697
Mouse	ENSMUSG00000035045.18	Zc3h12b	NA	chrX	94755284	94976243	+	8.032	protein_coding	48.8644	41.9557	60.2364	54.5862	56.3251	42.7907	55.6744	43.242	4.91015	6.15766	4.58107	3.00333	3.96915	5.78014	3.97061	4.12576	4.76643	4.21244
Mouse	ENSMUSG00000035047.10	Kri1	NA	chr9	21184753	21199265	-	4.182	protein_coding	115.442	118.738	143.458	128.333	159.012	110.665	165.66	135.42	58.2418	53.8702	64.4632	40.8333	54.1376	70.0006	46.5583	44.6884	59.3644	47.0459
Mouse	ENSMUSG00000035048.14	Anapc13	NA	chr9	102503495	102511624	+	2.377	protein_coding	86.0453	86.9139	136.47	101.56	131.426	102.96	130.523	119.745	22.1318	21.2124	18.8673	14.3539	15.2679	25.0622	13.8919	17.55	21.0709	18.6485
Mouse	ENSMUSG00000035049.5	Rrp12	NA	chr19	41851290	41884612	-	4.34	protein_coding	228.246	224.542	280.509	310.68	233.146	195.62	201.647	215.615	116.361	114.569	117.157	78.5869	92.4851	113.87	98.4215	90.1756	114.164	87.1191
Mouse	ENSMUSG00000035051.16	Dhx57	NA	chr17	80545738	80597905	-	6.042	protein_coding	378.917	340.127	437.093	440.441	417.784	328.925	449.911	392.907	42.4287	52.4164	55.0453	35.8941	41.7833	51.95	33.8446	33.537	36.0584	27.5916
Mouse	ENSMUSG00000035057.8	Mgat4d	NA	chr8	84075100	84108949	+	2.116	protein_coding	NA	NA	NA	NA	NA	NA	0.531163	NA	0.127468	NA	NA	0.0744245	NA	NA	0.0777332	0.369983	0.243251	0.389099
Mouse	ENSMUSG00000035062.14	Zc4h2	NA	chrX	94682799	94702115	-	2.257	protein_coding	118.703	145.673	265.563	174.762	200.108	182.375	187.144	173.193	19.7515	21.5619	19.126	14.9491	18.4418	11.87	9.22193	11.2269	11.1178	10.0927
Mouse	ENSMUSG00000035064.18	Eef2k	NA	chr7	120442054	120506673	+	7.408	protein_coding	111.47	103.772	136.881	124.682	134.98	117.953	121.35	109.105	19.486	22.8337	22.7824	16.6908	19.5435	22.8374	17.2041	18.2259	20.1574	15.4463
Mouse	ENSMUSG00000035067.10	Xkr6	NA	chr14	63843952	64058258	+	7.258	protein_coding	86.8984	104.315	126.273	122.89	128.907	102.249	109.405	101.913	16.7423	18.733	19.4162	11.438	15.3411	19.2811	10.8287	13.2709	15.0458	7.96189
Mouse	ENSMUSG00000035069.4	Oma1	NA	chr4	103171009	103229065	+	2.144	protein_coding	75.415	88.6847	112.327	112.325	115.229	90.3137	155.854	126.733	10.7837	9.36939	8.56952	7.34113	8.08992	13.0485	11.5755	9.02661	13.0845	12.1069
Mouse	ENSMUSG00000035078.7	Mtmr9	NA	chr14	63757100	63781431	-	3.738	protein_coding	1188.26	1041.77	1323.16	1209.4	1155.82	1039.58	1188.77	1051.88	123.632	135.933	141.068	105.157	104.88	125.247	106.86	111.029	116.938	79.9513
Mouse	ENSMUSG00000035085.6	1700020L24Rik	NA	chr11	83328503	83332059	+	1.05	protein_coding	NA	3.2001	2.92645	1.5746	7.73355	3.17158	2.6429	3.86579	0.814894	0.39587	0.82637	0.732118	0.475346	0.261476	0.167652	0.372978	NA	0.186114
Mouse	ENSMUSG00000035086.14	Becn1	NA	chr11	101176778	101193112	-	7.065	protein_coding	281.521	275.873	343.24	328.924	354.065	303.111	309.417	305.548	61.8077	65.4342	65.116	47.7522	54.3016	66.1412	54.6589	52.5584	65.5743	51.7107
Mouse	ENSMUSG00000035093.17	Secisbp2l	NA	chr2	125578906	125624790	-	8.222	protein_coding	6800.83	6399.16	6437.32	5352.63	6792.44	6622.08	5779.49	5622.27	390.044	362.8	421.691	302.405	322.916	420.82	419.622	390.878	450.339	516.243
Mouse	ENSMUSG00000035095.12	Fam167a	NA	chr14	63673843	63702947	+	4.274	protein_coding	35.0116	44.4444	57.553	54.7192	31.8387	31.0454	38.8049	29.0102	13.2823	11.8965	14.616	6.88706	9.65936	8.8466	4.27627	4.11333	5.47776	2.76439
Mouse	ENSMUSG00000035104.15	Eva1a	NA	chr6	82018024	82070080	+	2.805	protein_coding	5.88656	10.1505	9.89418	12.8586	12.0384	17.6363	14.8981	22.1375	2.52482	2.90445	2.63426	1.85753	2.13484	2.69375	0.713157	0.421888	0.672531	0.605619
Mouse	ENSMUSG00000035105.6	Egln3	NA	chr12	54225767	54250646	-	2.662	protein_coding	39.3608	48.4877	65.2625	62.5146	64.6945	46.6034	90.3319	65.5734	59.7447	54.8051	52.4544	61.4863	49.4127	47.595	16.4584	16.7303	21.1869	18.7945
Mouse	ENSMUSG00000035107.14	Dcbld2	NA	chr16	58228806	58290090	+	8.401	protein_coding	248.275	248.531	316.35	293.719	343.643	310.339	327.818	321.146	51.3033	54.606	51.8549	44.886	47.2784	57.3569	57.4289	55.6296	73.4022	62.1592
Mouse	ENSMUSG00000035109.15	Shc4	NA	chr2	125469367	125566068	-	8.263	protein_coding	940.16	918.116	977.117	942.629	1047.64	916.1	819.162	870.845	74.9049	70.4649	77.0557	47.0241	52.4813	71.0081	43.7339	42.8716	46.7151	47.9279
Mouse	ENSMUSG00000035112.18	Wnk4	NA	chr11	101151393	101168235	+	4.148	protein_coding	38.5261	42.9871	48.5009	45.7724	78.1929	51.909	76.4925	65.7742	3.07729	3.73605	3.94453	2.08047	1.68282	2.5737	3.86293	3.55575	5.05413	3.10123
Mouse	ENSMUSG00000035121.7	Neil2	NA	chr14	63419892	63431305	-	5.017	protein_coding	31.8349	27.4667	26.2953	41.7012	42.4803	31.8368	27.0203	27.5617	1.98539	1.95362	2.50948	1.02563	1.60076	3.57292	1.39621	1.61622	1.5626	1.43953
Mouse	ENSMUSG00000035125.11	Gcfc2	NA	chr6	81900650	81936896	+	7.846	protein_coding	12.7175	16.8757	19.1219	21.7931	23.5059	22.782	29.6331	23.0657	3.72931	3.95383	3.42262	2.21153	2.78298	3.98264	2.0424	2.01092	3.16878	2.38443
Mouse	ENSMUSG00000035126.20	Dnai4	NA	chr4	102895262	102971752	-	7.307	protein_coding	42.6876	48.9598	65.3168	60.4033	65.4131	55.279	56.4896	55.582	5.03018	8.65506	7.77169	4.29567	4.96752	6.63228	7.44229	7.98501	8.39391	6.26919
Mouse	ENSMUSG00000035129.7	Gm6781	NA	chr14	3937092	3938333	-	1.242	processed_pseudogene	27.8509	8.10449	34.8281	15.4717	27.7981	17.712	18.7891	15.0677	2.37144	3.11049	3.79208	2.9719	1.05185	2.52529	0.298261	1.90836	2.29384	1.06759
Mouse	ENSMUSG00000035131.15	Brinp3	NA	chr1	146370498	146778210	+	7.003	protein_coding	4.71789	5.27864	4.58886	4.82896	4.90173	5.42229	4.45621	6.41664	0.481034	0.355534	0.355168	0.277401	0.313072	0.151897	0.176785	0.452476	0.18132	0.136514
Mouse	ENSMUSG00000035133.10	Arhgap5	NA	chr12	52550755	52618758	+	10.887	protein_coding	446.679	447.642	520.891	501.255	528.51	458.262	513.462	469.007	87.7966	87.0489	86.3905	66.4528	71.2881	96.6992	72.9367	69.3046	79.9107	70.914
Mouse	ENSMUSG00000035139.15	Secisbp2	NA	chr13	51805733	51838080	+	4.626	protein_coding	116.267	118.329	165.283	145.887	152.331	138.585	166.38	164.527	39.7834	34.3915	37.313	23.4283	29.0816	44.1069	31.609	29.1253	36.5111	29.4448
Mouse	ENSMUSG00000035142.19	Nubpl	NA	chr12	52144520	52359527	+	4.954	protein_coding	20.8978	22.5139	38.9277	37.849	33.5626	27.2289	28.7353	35.0698	3.67479	4.62071	4.0047	2.12861	2.90862	2.80277	2.18414	2.14593	2.24042	2.00521
Mouse	ENSMUSG00000035148.5	Gpr33	NA	chr12	52069786	52074846	-	1.388	protein_coding	NA	NA	NA	NA	NA	0.657579	3.05681	3.63175	NA	NA	NA	NA	0.169386	NA	NA	NA	NA	NA
Mouse	ENSMUSG00000035150.16	Eif2s3x	NA	chrX	93232313	93256468	-	3.812	protein_coding	618.264	581.628	689.558	707.923	711.628	601.092	729.352	627.705	127.44	119.437	130.578	92.0997	97.7977	124.313	108.527	105.092	130.873	102.657
Mouse	ENSMUSG00000035151.13	Elmod2	NA	chr8	84039261	84059115	-	11.138	protein_coding	70.5884	78.3382	106.997	102.581	95.2505	81.4916	100.189	87.156	10.9943	12.5646	13.1745	8.26873	9.05953	12.2005	10.9995	10.9058	14.3413	10.111
Mouse	ENSMUSG00000035152.15	Ap2b1	NA	chr11	83189850	83295861	+	8.755	protein_coding	1567.05	1413.48	1765.06	1594.18	1521.65	1397.43	1643.8	1463.75	161.585	179.889	185.64	131.663	141.349	172.414	145.476	143.479	152.706	121.459
Mouse	ENSMUSG00000035158.16	Mitf	NA	chr6	97784013	97998310	+	6.196	protein_coding	152.287	139.48	163.22	172.653	180.408	168.242	196.795	172.917	14.5594	13.7553	14.7777	9.6274	12.7113	18.491	7.68667	8.66394	10.4922	11.0133
Mouse	ENSMUSG00000035161.8	Ints6	NA	chr14	62913779	62998618	-	16.805	protein_coding	64.2571	67.0093	77.688	81.9189	107.919	90.3838	100.053	90.9373	19.8229	18.3291	19.2088	11.3866	14.2623	22.0876	14.6255	14.5894	19.8336	18.0358
Mouse	ENSMUSG00000035164.9	Zc3h12c	NA	chr9	52022644	52079872	-	6.845	protein_coding	92.2048	83.7198	123.132	133.265	144.169	125.87	131.35	125.583	28.9502	34.7721	31.736	22.97	23.9625	33.9435	22.3416	20.0141	26.3103	21.2403
Mouse	ENSMUSG00000035165.15	Kcne3	NA	chr7	99825709	99834076	+	1.779	protein_coding	1.00579	NA	NA	2.90257	1.58895	2.41238	2.29716	1.55616	5.95754	7.5846	6.35146	4.97866	4.98115	5.93167	NA	0.327714	0.921996	0.596149
Mouse	ENSMUSG00000035168.17	Tanc1	NA	chr2	59442386	59676493	+	14.57	protein_coding	203.424	201.283	268.609	234.867	214.919	194.665	235.604	207.887	32.4797	38.3906	36.7799	23.3427	26.8368	31.4779	28.107	27.7132	29.7337	23.2503
Mouse	ENSMUSG00000035171.10	1110059E24Rik	NA	chr19	21558566	21630340	-	3.067	protein_coding	44.916	38.9489	73.1699	62.5005	57.4648	41.346	59.9857	60.3953	6.43246	9.54253	7.99301	5.04065	5.83147	10.803	4.27858	4.35007	4.70206	4.6342
Mouse	ENSMUSG00000035172.16	Plekhh3	NA	chr11	101053505	101062177	-	3.582	protein_coding	209.549	199.917	276.648	252.031	270.047	209.862	287.516	250.473	27.9872	31.6846	30.8145	18.557	20.8943	33.0968	30.5858	26.9031	36.1364	32.7375
Mouse	ENSMUSG00000035173.15	Ccdc186	NA	chr19	56775913	56810622	-	6.899	protein_coding	409.996	398.601	474.27	486.087	492.209	454.455	513.852	455.172	70.1551	73.4702	72.8515	58.594	60.7583	98.2969	56.1031	51.1228	62.9497	54.5488
Mouse	ENSMUSG00000035177.9	Nlrp2	NA	chr7	5301546	5354034	-	3.509	protein_coding	NA	NA	NA	NA	NA	NA	NA	NA	NA	NA	NA	NA	NA	NA	NA	NA	NA	NA
Mouse	ENSMUSG00000035179.5	Ppp1r32	NA	chr19	10451599	10460292	-	1.652	protein_coding	5.67956	5.02128	8.24911	22.6626	6.80467	5.79401	4.504	5.76381	3.98408	5.77177	3.80179	1.34968	2.84806	8.56668	4.09787	3.37133	5.37721	3.17789
Mouse	ENSMUSG00000035181.7	Heatr5a	NA	chr12	51922654	52018104	-	20.676	protein_coding	133.351	130.173	171.912	161.592	170.452	161.017	162.502	155.712	23.2381	23.3521	22.7466	15.7759	18.2091	24.1241	19.4729	18.5005	23.1172	19.3733
Mouse	ENSMUSG00000035183.15	Slc24a5	NA	chr2	124910044	124930597	+	2.33	protein_coding	1.66127	0.809395	NA	NA	NA	0.80319	1.68383	0.732146	0.115415	NA	0.231826	NA	NA	0.112119	0.0699381	0.159944	NA	0.078958
Mouse	ENSMUSG00000035184.16	Fam124a	NA	chr14	62793186	62845935	+	4.406	protein_coding	35.8666	36.9476	46.3759	43.9087	28.0683	43.2378	51.1087	26.4649	10.0539	10.5251	8.95705	7.06781	8.7111	10.1988	5.49125	5.90427	6.36575	4.19763
Mouse	ENSMUSG00000035186.7	Ubd	NA	chr17	37504783	37506986	+	0.931	protein_coding	NA	NA	NA	NA	10.7758	37.2583	79.1848	20.7878	0.607304	NA	NA	2.78258	2.35206	0.95456	NA	0.202958	NA	0.44648
Mouse	ENSMUSG00000035187.11	Nkx6-1	NA	chr5	101806005	101812862	-	3.138	protein_coding	15.2695	16.1766	30.2772	30.067	21.5151	15.0243	18.891	16.9838	3.31849	2.17649	2.8578	1.42808	2.1706	1.45128	1.34875	1.34546	1.32855	1.1314
Mouse	ENSMUSG00000035189.18	Ano4	NA	chr10	88784856	89180624	-	7.265	protein_coding	159.358	171.573	205.405	209.747	195.63	159.73	184.038	177.678	12.9273	14.1565	12.1001	8.12277	9.64747	12.1679	7.82469	6.80603	8.27053	4.43897
Mouse	ENSMUSG00000035191.16	Rfpl4	NA	chr7	5112786	5119949	-	1.716	protein_coding	NA	NA	NA	NA	NA	NA	NA	NA	NA	NA	NA	NA	NA	NA	NA	NA	NA	NA
Mouse	ENSMUSG00000035198.10	Tubg1	NA	chr11	101010764	101017245	+	2.266	protein_coding	434.502	354.69	482.52	421.605	411.464	375.24	463.371	350.577	43.7034	49.6466	50.8396	33.8737	37.8718	55.7713	51.5295	47.0406	63.8786	45.8775
Mouse	ENSMUSG00000035199.7	Arl6ip5	NA	chr6	97187650	97210276	+	1.442	protein_coding	2170.51	1869.22	2403.09	2242.66	2168.81	2054.79	2585.55	2042.05	417.888	399.772	429.607	347.651	350.846	404.963	308.453	291.949	302.414	233.578
Mouse	ENSMUSG00000035200.8	Chrnb4	NA	chr9	54935438	54956063	-	3.723	protein_coding	12.0475	16.6417	18.8815	17.7051	16.3007	6.15172	13.372	13.3381	3.11065	4.05205	1.44091	1.90776	2.50909	1.03958	1.61727	2.78084	1.89667	1.13251
Mouse	ENSMUSG00000035201.16	Pramel17	NA	chr4	101692166	101701220	-	1.976	protein_coding	NA	NA	NA	NA	NA	NA	0.574711	NA	NA	NA	0.275937	NA	NA	NA	NA	NA	NA	NA
Mouse	ENSMUSG00000035202.9	Lars2	NA	chr9	123195992	123291731	+	11.089	protein_coding	55.7899	50.1814	76.5166	75.1831	73.9241	55.9346	67.8256	60.622	9.49893	9.89301	9.74205	5.29138	6.8812	9.11895	5.13224	6.04997	6.434	4.14391
Mouse	ENSMUSG00000035203.17	Epn1	NA	chr7	5083234	5101177	+	2.81	protein_coding	1775.38	1615.21	1985.56	1760.15	1766.24	1757.05	1941.41	1717.78	184.868	185.117	198.179	154.101	158.149	192.304	169.78	157.402	187.381	148.975
Mouse	ENSMUSG00000035206.11	Sppl2b	NA	chr10	80691109	80704542	+	4.705	protein_coding	208.968	184.718	271.21	239.663	271.758	233.151	258.981	241.434	24.167	22.2012	22.8648	14.75	19.7363	22.4308	19.9718	18.7993	23.6216	19.2288
Mouse	ENSMUSG00000035208.17	Slfn8	NA	chr11	82892984	82911636	-	4.091	protein_coding	6.77876	6.25228	13.0784	14.4989	58.8245	53.1757	136.649	84.5509	10.5423	11.2401	9.51701	7.919	15.0458	22.7668	0.789413	0.800908	1.71835	3.52551
Mouse	ENSMUSG00000035211.10	Xrra1	NA	chr7	99508323	99567029	+	4.398	protein_coding	1.26511	0.622398	0.935479	1.10158	1.60857	0.858064	1.79982	0.566441	0.0599517	NA	0.378311	0.071353	0.159837	0.18342	0.340918	0.215579	0.0546921	0.177116
Mouse	ENSMUSG00000035212.15	Leprot	NA	chr4	101504915	101516561	+	1.898	protein_coding	370.59	340.902	394.447	405.408	520.018	494.309	564.826	456.659	48.7806	45.9935	45.7867	36.5853	36.5003	63.4996	36.7199	29.0284	42.8471	44.8381
Mouse	ENSMUSG00000035215.10	Lsm7	NA	chr10	80688655	80691043	-	1.601	protein_coding	82.3605	92.776	111.723	106.275	120.018	95.2855	113.604	89.7801	21.8315	24.0825	25.8836	16.0191	23.8463	25.3463	13.7959	15.8452	14.5092	9.15277
Mouse	ENSMUSG00000035226.6	Rims4	NA	chr2	163701671	163760603	-	4.962	protein_coding	35.9618	38.1759	51.9571	47.0852	51.4069	34.9816	49.7428	44.322	5.6041	5.05557	4.19936	2.73701	3.32014	5.70215	4.35112	4.86228	4.49877	2.96732
Mouse	ENSMUSG00000035227.8	Spcs2	NA	chr7	99486776	99512669	-	4.221	protein_coding	307.629	272.133	358.413	375.682	355.367	350.896	399.626	339.043	62.2065	58.4437	57.4434	44.6115	54.0193	84.5543	34.1452	34.4103	46.9743	41.092
Mouse	ENSMUSG00000035228.16	Ccdc106	NA	chr7	5023552	5063784	+	2.699	protein_coding	14.6083	21.6106	34.1747	25.7693	16.0379	17.846	26.4318	29.2601	2.17691	2.53655	2.62304	1.85286	1.79732	2.80628	1.59119	1.74729	1.55573	1.06419
Mouse	ENSMUSG00000035232.9	Pdk3	NA	chrX	92808213	92875807	-	2.561	protein_coding	570.727	522.256	658.493	622.92	649.359	571.515	592.109	578.87	71.0901	80.4077	78.0729	58.3458	63.9019	75.0213	56.29	57.0874	59.43	51.2212
Mouse	ENSMUSG00000035234.19	Abraxas1	NA	chr5	100953058	100968831	-	3.011	protein_coding	29.1825	35.1497	49.3537	52.5669	41.2335	52.2387	47.0819	42.4115	7.70257	6.63572	8.15022	3.59222	5.74325	6.49624	5.83934	6.21152	6.13361	6.23262
Mouse	ENSMUSG00000035235.14	Trim13	NA	chr14	61835696	61843395	+	1.65	protein_coding	176.399	216.272	242.924	241.398	222.045	190.337	188.492	185.139	33.0432	26.0858	30.6704	16.8352	23.0954	30.8218	18.063	18.0233	23.2012	19.0292
Mouse	ENSMUSG00000035236.18	Scai	NA	chr2	38956226	39080746	-	12.341	protein_coding	111.77	110.266	131.487	135.224	147.086	115.976	140.788	119.929	24.1073	27.3829	26.0241	16.9981	20.0056	30.4743	16.445	18.2772	20.1493	15.9428
Mouse	ENSMUSG00000035237.8	Lcat	NA	chr8	106666183	106670014	-	1.342	protein_coding	138.217	139.204	194.786	172.867	168.095	186.777	209.256	187.062	22.5472	17.4141	19.4179	10.077	18.3759	27.7065	18.2603	16.7783	16.7244	19.171
Mouse	ENSMUSG00000035238.5	Kcnk15	NA	chr2	163695571	163701666	+	2.003	protein_coding	NA	0.962132	NA	NA	NA	1.51682	0.565802	0.866818	0.563275	NA	NA	0.263311	0.239503	0.131658	0.176577	0.288924	0.257644	0.195827
Mouse	ENSMUSG00000035239.7	Neu3	NA	chr7	99460646	99477624	-	3.341	protein_coding	18.5937	25.6696	32.7557	23.0255	23.5884	26.3779	34.9781	28.0122	4.77169	3.47493	4.35544	2.35643	3.87926	4.56843	3.89527	5.27056	6.24618	5.01545
Mouse	ENSMUSG00000035242.16	Oaz1	NA	chr10	80662490	80665124	+	2.558	protein_coding	935.065	767.86	1083.57	965.294	947.025	816.258	1143.36	859.188	145.582	139.603	166.293	119.689	118.797	158.028	172.831	184.899	209.909	161.244
Mouse	ENSMUSG00000035245.13	Eogt	NA	chr6	97086985	97126143	-	4.9	protein_coding	118.573	159.182	199.054	199.029	159.528	144.236	169.15	152.251	19.3364	17.6411	20.1215	12.8348	14.0612	16.9646	9.99968	9.62089	12.8226	9.29657
Mouse	ENSMUSG00000035246.17	Pcyt1b	NA	chrX	92698469	92793557	+	5.357	protein_coding	726.601	659.14	796.556	741.758	715.015	650.094	683.227	627.797	54.2507	62.813	57.6938	43.2444	47.0238	52.3963	42.012	38.0079	42.6174	30.6733
Mouse	ENSMUSG00000035247.17	Hectd1	NA	chr12	51790505	51876319	-	14.95	protein_coding	444.683	426.123	522.583	497.787	514.812	455.978	569.17	473.027	97.2913	97.405	96.4951	72.1526	76.5105	104.908	76.2228	71.1246	86.1972	72.6609
Mouse	ENSMUSG00000035248.10	Tut7	NA	chr13	59919375	59970961	-	14.732	protein_coding	154.554	152.427	188.025	189.003	201.363	184.071	236.337	201.846	41.0189	42.6751	42.871	32.5911	38.5471	49.8116	31.8266	33.805	41.1957	38.541
Mouse	ENSMUSG00000035258.16	Abi3bp	NA	chr16	56298241	56510498	+	7.416	protein_coding	65.6245	97.7946	96.2261	85.2311	149.078	126.152	143.883	123.577	3.82777	3.65572	2.30838	2.54157	2.40203	3.03537	2.20532	2.16608	3.64863	3.01342
Mouse	ENSMUSG00000035262.6	Amh	NA	chr10	80641077	80643482	+	1.67	protein_coding	6.44721	6.60997	11.6086	10.0671	21.2551	11.7325	13.3621	5.69449	3.57107	1.7837	1.6161	2.01061	2.29119	4.26063	1.53838	1.39335	2.39292	3.29491
Mouse	ENSMUSG00000035266.17	Helq	NA	chr5	100910011	100946464	-	5.069	protein_coding	65.8511	70.6349	62.4942	86.1596	78.1105	58.8986	80.1116	67.1559	9.19975	10.4418	10.1919	6.71374	7.5682	11.3538	7.58555	8.14539	10.1608	8.47424
Mouse	ENSMUSG00000035268.15	Pkig	NA	chr2	163500306	163568078	+	3.99	protein_coding	184.396	155.68	198.04	195.781	238.723	196.116	229.319	182.991	42.9284	42.2425	43.1525	30.1644	38.0311	44.9585	17.8556	18.967	19.3462	15.0108
Mouse	ENSMUSG00000035270.16	Impg2	NA	chr16	56024676	56094119	+	9.275	protein_coding	3.65955	3.54747	6.05504	4.18199	4.14415	4.07454	4.12349	5.06417	0.704164	0.677896	1.20957	0.523191	0.716347	1.40488	0.47892	0.912162	0.913304	0.376388
Mouse	ENSMUSG00000035273.15	Hpse	NA	chr5	100827350	100867582	-	3.516	protein_coding	26.2805	37.2513	50.4845	40.7756	66.3857	55.4326	81.743	59.0844	2.69083	3.2993	1.53072	2.42691	4.18532	5.50966	1.45413	1.31938	0.852215	4.00079
Mouse	ENSMUSG00000035274.14	Tpbg	NA	chr9	85724433	85729093	+	3.828	protein_coding	8.09625	11.3087	21.0012	15.5677	17.3028	11.195	20.3806	19.8069	12.7893	11.2111	9.02446	6.36396	6.36199	12.3192	8.73644	7.04901	10.6095	8.84341
Mouse	ENSMUSG00000035275.15	Raver2	NA	chr4	100926180	101009567	+	6.342	protein_coding	69.8186	83.4114	95.2747	85.0778	110.269	90.5646	112.819	92.0035	5.8211	4.56196	6.25614	4.27589	4.05306	4.77449	4.00388	5.30259	5.46676	4.84512
Mouse	ENSMUSG00000035277.16	Arx	NA	chrX	92330051	92341963	+	4.391	protein_coding	0.151542	NA	NA	NA	NA	NA	NA	NA	0.0600503	NA	0.0570291	NA	NA	NA	NA	NA	0.11323	0.0399344
Mouse	ENSMUSG00000035278.10	Plekhj1	NA	chr10	80631933	80634460	-	1.725	protein_coding	539.077	499.816	575.769	496.865	645.622	558.305	514.229	516.839	72.0948	73.1938	66.9313	48.6525	63.5471	79.0039	59.8453	63.1776	66.3612	56.0415
Mouse	ENSMUSG00000035279.9	Ssc5d	NA	chr7	4928784	4947825	+	4.59	protein_coding	22.1251	34.1316	34.6834	29.2496	47.286	33.7543	55.9672	39.4454	1.58486	1.57299	2.4734	0.755738	0.843004	2.60111	0.9376	0.755885	0.644603	0.853053
Mouse	ENSMUSG00000035283.6	Adrb1	NA	chr19	56710631	56721545	+	3.382	protein_coding	13.0312	17.6327	30.3981	36.0414	29.7254	19.314	23.5043	18.753	1.28237	2.4018	1.5949	1.44719	1.49819	1.15127	1.51744	0.980355	1.31424	1.2558
Mouse	ENSMUSG00000035284.11	Vps13c	NA	chr9	67747678	67902920	+	16.299	protein_coding	407.547	392.213	486.605	464.386	482.564	412.567	495.756	426.234	40.0796	45.3642	43.8523	30.7096	36.5026	47.285	37.7217	37.3598	39.3237	29.9167
Mouse	ENSMUSG00000035285.7	Nat14	NA	chr7	4925027	4928005	+	2.08	protein_coding	88.3445	99.3448	105.568	100.295	92.2073	100.958	93.7969	99.2735	14.0426	10.3028	13.7538	6.72488	8.05411	7.72909	5.53164	6.21684	8.42652	5.74098
Mouse	ENSMUSG00000035293.14	G2e3	NA	chr12	51394844	51423769	+	7.886	protein_coding	49.4437	56.1065	65.2972	74.2973	77.1179	63.5635	67.9035	65.1504	17.2057	17.1617	16.2798	12.9927	13.7212	19.745	10.7673	14.0682	15.1094	13.1421
Mouse	ENSMUSG00000035295.11	Wdr38	NA	chr2	38887488	38896180	+	2.871	protein_coding	4.30265	4.94339	9.64189	7.66923	8.56117	4.89739	7.79903	2.72642	0.590299	1.47786	0.911478	0.449039	0.341086	0.602591	0.544265	0.935755	0.461393	0.433445
Mouse	ENSMUSG00000035296.15	Sgcg	NA	chr14	61456564	61495939	-	3.822	protein_coding	NA	1.61388	2.36087	0.394956	NA	2.5431	15.5811	3.70015	0.069288	NA	0.0660394	NA	NA	NA	NA	0.0452779	NA	0.0463644
Mouse	ENSMUSG00000035297.15	Cops4	NA	chr5	100666175	100695669	+	5.006	protein_coding	325.711	333.443	438.783	388.156	407.575	365.862	448.109	381.775	58.5776	61.7186	58.4382	43.0264	44.1112	59.267	43.6124	41.666	46.0939	35.4174
Mouse	ENSMUSG00000035298.9	Klhl35	NA	chr7	99115211	99123229	+	2.572	protein_coding	1.92507	1.59667	2.33641	4.10814	1.06073	2.04307	2.70569	0.302384	0.775071	NA	NA	0.200225	0.183679	0.677272	0.134223	0.381148	0.198279	0.231465
Mouse	ENSMUSG00000035299.17	Mid1	NA	chrX	168468195	168788732	+	6.72	protein_coding	35.5785	59.6128	69.9396	67.7535	62.7341	58.3815	77.1774	59.4579	7.86096	8.36822	7.71924	9.15895	8.00056	9.0016	10.6588	7.20957	10.6819	12.1783
Mouse	ENSMUSG00000035305.6	Ror1	NA	chr4	99952988	100301962	+	5.762	protein_coding	28.2524	27.7698	44.0096	42.0265	41.842	43.4929	47.0999	33.2967	5.61315	6.25088	4.10439	2.81262	3.91388	5.40747	2.86551	2.26643	2.2735	2.00464
Mouse	ENSMUSG00000035311.17	Gnptab	NA	chr10	88214994	88283191	+	5.883	protein_coding	466.355	463.178	516.309	526.485	553.908	507.695	505.918	506.159	77.7432	79.9788	76.0983	53.8143	63.6156	82.4255	53.1929	52.483	64.5546	55.7823
Mouse	ENSMUSG00000035314.11	Gdpd5	NA	chr7	99030621	99111084	+	6.739	protein_coding	260.188	260.973	321.461	284.95	289.862	244.001	280.323	249.918	22.1579	28.8189	25.125	17.0707	18.6805	17.1888	35.9624	33.4281	41.1475	28.2034
Mouse	ENSMUSG00000035325.17	Sec31a	NA	chr5	100509508	100564093	-	7.884	protein_coding	630.099	594.296	753.713	697.03	754.533	677.527	877.667	697.154	111.025	105.262	106.542	85.2559	93.922	148.67	94.4499	83.1962	104.254	93.5142
Mouse	ENSMUSG00000035329.8	Fbxo33	NA	chr12	59247441	59266511	-	4.466	protein_coding	135.414	147.001	177.039	177.314	186.593	149.301	188.834	175.273	31.4368	29.7689	31.0232	19.8468	24.8649	33.5998	34.7182	33.1351	43.973	38.8092
Mouse	ENSMUSG00000035337.4	Uchl4	NA	chr9	64142483	64143644	+	1.162	protein_coding	0.732705	2.85001	10.5125	9.61644	16.425	1.77785	2.35186	3.45215	2.27849	1.83183	2.09356	2.18277	0.656427	2.71038	2.71182	1.851	2.97707	1.77393
Mouse	ENSMUSG00000035342.15	Lzts2	NA	chr19	45002853	45015550	+	3.608	protein_coding	629.226	633.11	746.943	622.087	854.53	756.903	826.712	747.523	91.203	78.8283	90.1196	57.6553	66.2472	94.6294	34.8609	38.3032	41.9752	45.5516
Mouse	ENSMUSG00000035351.17	Nup37	NA	chr10	87982854	88014252	+	3.328	protein_coding	20.7094	20.3666	33.5509	30.8129	35.1112	25.5058	44.7293	26.4643	5.07075	5.20076	2.78361	3.29119	3.35834	4.17376	1.90075	0.931184	1.16212	1.13364
Mouse	ENSMUSG00000035352.4	Ccl12	NA	chr11	81992671	81994226	+	0.537	protein_coding	28.0354	24.1803	36.8178	18.0759	65.6857	66.39	129.171	127.989	4.47241	5.64771	4.11075	1.52609	6.486	4.21314	NA	NA	NA	1.24825
Mouse	ENSMUSG00000035354.10	Uvrag	NA	chr7	98534228	98790348	-	9.035	protein_coding	150.643	154.261	213.8	184.783	188.693	169.957	222.965	182.582	21.9245	23.6854	23.2205	15.0577	18.318	24.2625	18.2477	20.036	21.4596	19.4102
Mouse	ENSMUSG00000035355.16	Kcnh4	NA	chr11	100631202	100650768	-	3.954	protein_coding	18.1404	42.261	54.0279	21.3445	17.1817	13.0563	13.9738	2.17521	1.62009	0.8511	1.11509	0.998736	1.05761	1.21586	0.33093	0.666049	0.261194	0.532173
Mouse	ENSMUSG00000035356.18	Nfkbiz	NA	chr16	55631738	55659262	-	5.018	protein_coding	43.3617	44.715	56.7689	63.9002	91.6837	79.6067	95.6812	81.4505	49.0603	46.8502	51.4165	44.4711	45.3033	57.4399	53.5244	52.6214	81.9805	87.6322
Mouse	ENSMUSG00000035357.18	Pdzrn3	NA	chr6	101126570	101354858	-	7.256	protein_coding	28.2517	40.2703	56.912	41.5436	63.8471	52.2429	60.2534	47.2186	6.01114	6.94887	4.03798	2.92875	3.26802	4.85065	3.24621	3.50826	4.32356	3.93987
Mouse	ENSMUSG00000035365.16	Parpbp	NA	chr10	87927294	87982803	-	3.594	protein_coding	4.01891	9.25485	8.03653	16.0807	9.1741	7.96618	11.2	9.28159	0.874805	1.29596	0.305069	0.691717	0.560832	0.644354	0.603276	0.324228	0.832852	0.717512
Mouse	ENSMUSG00000035367.10	Rmi1	NA	chr13	58550062	58558962	+	6.568	protein_coding	42.2876	50.322	61.104	69.779	69.2406	50.837	58.7223	58.0129	9.63595	8.96982	8.96323	5.47363	7.43864	9.05894	7.04673	7.50016	10.8434	7.44526
Mouse	ENSMUSG00000035370.10	Gm49322	NA	chr10	80441855	80451618	+	4.52	protein_coding	1.72244	4.08818	3.07422	5.56449	3.33746	3.763	4.24712	6.388	1.34525	1.98029	1.10498	0.448122	0.978601	1.69459	0.611212	0.625138	1.1612	1.0237
Mouse	ENSMUSG00000035371.9	Ssx9	NA	chrX	8614671	8620826	+	0.602	protein_coding	NA	NA	NA	NA	NA	NA	NA	NA	NA	NA	NA	NA	NA	NA	NA	NA	NA	NA
Mouse	ENSMUSG00000035372.3	1810055G02Rik	NA	chr19	3758293	3767881	+	2.351	protein_coding	100.005	114.865	145.625	137.8	156.523	116.842	144.753	124.682	63.6268	48.9852	52.9581	37.9295	40.1952	62.3189	68.7815	61.0864	73.5926	69.0871
Mouse	ENSMUSG00000035373.3	Ccl7	NA	chr11	81936538	81938351	+	0.801	protein_coding	9.52522	9.63069	6.20115	11.7818	32.1698	31.3249	100.556	45.9313	216.073	203.055	255.257	137.404	202.948	366.589	184.798	171.199	384.407	305.247
Mouse	ENSMUSG00000035376.11	Hacd2	NA	chr16	34842798	34929547	+	3.749	protein_coding	221.355	216.759	252.331	271.706	254.306	208.301	228.681	235.261	27.2257	29.0466	29.2667	19.0659	24.6726	25.488	30.5595	27.5554	38.6027	31.8152
Mouse	ENSMUSG00000035378.18	Shq1	NA	chr6	100545217	100648118	-	7.007	protein_coding	13.4	18.2927	18.4366	17.4118	19.6181	16.093	15.773	15.0178	5.16362	4.56037	5.2922	3.14513	3.26451	5.72992	3.77004	2.76555	4.35301	3.20304
Mouse	ENSMUSG00000035382.10	Pcsk7	NA	chr9	45817795	45841024	+	5.202	protein_coding	146.566	135.997	189.737	171.357	201.607	154.307	174.289	173.533	28.2442	30.7003	28.3195	20.3317	26.1251	31.0902	24.7179	24.4837	28.7407	23.1038
Mouse	ENSMUSG00000035383.8	Pmch	NA	chr10	87926934	87928237	+	0.749	protein_coding	1.23314	NA	NA	NA	NA	2.93574	NA	NA	NA	NA	NA	NA	NA	NA	NA	NA	0.349282	NA
Mouse	ENSMUSG00000035385.6	Ccl2	NA	chr11	81926397	81928279	+	1.138	protein_coding	10.1585	26.9932	15.9886	37.5929	46.8019	44.7408	93.4692	57.9683	572.415	492.708	690.707	378.937	539.404	852.996	471.935	342.627	795.845	621.067
Mouse	ENSMUSG00000035387.6	4930415L06Rik	NA	chrX	88973704	88976458	-	2.617	protein_coding	NA	NA	NA	NA	NA	NA	NA	NA	NA	NA	NA	NA	NA	NA	NA	NA	NA	NA
Mouse	ENSMUSG00000035390.17	Brsk1	NA	chr7	4693603	4718996	+	4.1	protein_coding	1333.47	1162.99	1417.16	1295.8	1112.77	1073.38	1171.35	1146.59	101.927	116.544	111.461	83.4847	93.1498	91.3154	92.848	84.5968	90.0128	59.3644
Mouse	ENSMUSG00000035392.18	Dennd1a	NA	chr2	37689003	38177402	-	15.344	protein_coding	112.553	117.207	132.635	131.79	159.756	147.822	156.727	148.372	13.9084	13.4811	13.9849	9.04247	12.2661	17.2039	8.3426	9.30707	9.83721	10.3969
Mouse	ENSMUSG00000035394.12	Cfap53	NA	chr18	74416161	74493057	+	2.6	protein_coding	2.35903	2.98994	5.68155	8.52795	6.11924	3.94869	3.93622	6.14464	1.33611	1.63446	1.25134	0.903378	1.32389	1.152	1.38709	1.03969	1.28064	2.04657
Mouse	ENSMUSG00000035395.12	Dcaf8l	NA	chrX	88447454	88453295	-	4.183	protein_coding	NA	NA	NA	NA	NA	NA	NA	NA	NA	NA	NA	NA	NA	NA	NA	NA	NA	NA
Mouse	ENSMUSG00000035397.9	Klf16	NA	chr10	80402958	80413155	-	2.674	protein_coding	230.058	234.482	272.566	284.619	279.632	217.79	247.708	249.161	66.6132	58.6501	61.3958	43.3803	52.5513	63.0457	50.0919	48.5063	60.0326	50.4109
Mouse	ENSMUSG00000035399.13	Oser1	NA	chr2	163247742	163266617	-	2.6	protein_coding	78.9799	60.3574	94.3742	77.2246	92.4201	98.1509	102.685	96.0683	33.1121	31.6685	26.1308	21.2071	24.4694	32.5156	29.9678	29.9969	34.8285	33.7065
Mouse	ENSMUSG00000035401.10	Emsy	NA	chr7	98236344	98305990	-	17.256	protein_coding	96.0424	111.464	134.242	120.583	155.431	133.12	164.607	134.887	21.0344	21.796	22.1107	14.8675	18.7615	25.3917	13.4469	14.0505	18.1118	15.7741
Mouse	ENSMUSG00000035403.11	Crb2	NA	chr2	37666261	37689115	+	6.698	protein_coding	1.40782	2.79495	1.98625	3.37393	4.38281	5.50202	4.69059	1.97771	0.120606	0.121855	0.157989	NA	0.0665098	0.332581	0.0219639	0.0249497	0.0727578	0.0253558
Mouse	ENSMUSG00000035407.9	Kank4	NA	chr4	98643135	98705774	-	4.795	protein_coding	1684.96	1625.57	1765.39	1668.01	1799.74	1659.99	1613.57	1644.69	66.9719	77.8467	76.4507	55.3825	53.6192	66.7475	67.4564	63.2221	69.1181	61.6902
Mouse	ENSMUSG00000035413.9	Tmem98	NA	chr11	80701001	80712859	+	1.633	protein_coding	59.0416	78.8847	76.8667	63.2572	96.8468	84.928	90.5405	81.1162	4.41031	4.76301	2.8395	1.64137	2.34633	3.73397	1.01063	2.83598	1.9029	1.97871
Mouse	ENSMUSG00000035420.8	Fam170a	NA	chr18	50411436	50416087	+	1.417	protein_coding	NA	NA	NA	NA	NA	NA	NA	NA	NA	NA	NA	NA	NA	NA	NA	NA	NA	NA
Mouse	ENSMUSG00000035427.19	Mageb4	NA	chrX	85293860	85348699	-	2.495	protein_coding	NA	NA	NA	NA	NA	NA	NA	NA	NA	NA	NA	NA	NA	NA	NA	NA	NA	NA
Mouse	ENSMUSG00000035429.14	Ptprh	NA	chr7	4551611	4607040	-	4.187	protein_coding	1.08039	1.18053	0.291641	1.16111	2.45493	1.44216	0.857588	1.54123	0.887831	0.803009	0.829082	0.160899	0.351427	1.29661	0.612836	0.324722	0.24599	0.608809
Mouse	ENSMUSG00000035431.5	Sstr1	NA	chr12	58258558	58261230	+	2.046	protein_coding	6.42895	4.58053	5.60827	1.61913	5.38233	4.53822	7.81972	2.88647	2.00522	0.406486	1.1513	0.257255	1.29232	0.413545	0.789201	0.486008	0.935925	0.512892
Mouse	ENSMUSG00000035435.18	Abca17	NA	chr17	24483233	24570042	-	5.572	protein_coding	2.17351	1.25097	2.13796	4.10866	2.65336	3.18979	1.1112	2.81946	0.196156	0.0726514	0.0922435	0.251394	0.352141	0.297911	0.191824	0.132285	0.278848	0.0651467
Mouse	ENSMUSG00000035437.16	Rabgap1	NA	chr2	37333291	37456466	+	12.615	protein_coding	277.77	282.191	349.241	329.738	363.968	300.028	346.558	310.238	47.3696	48.5158	49.6935	35.8318	40.3803	55.1527	43.9461	43.4258	53.9646	44.6578
Mouse	ENSMUSG00000035439.14	Haus8	NA	chr8	71701205	71725578	-	5.278	protein_coding	40.483	42.2061	54.1038	46.5837	61.6607	41.0702	51.2112	51.9472	13.0406	14.4103	12.7658	8.32476	10.5184	14.0656	23.6474	26.2279	32.8211	29.7418
Mouse	ENSMUSG00000035441.15	Myo1d	NA	chr11	80372952	80670851	-	6.465	protein_coding	403.994	402.38	489.062	427.453	438.286	438.057	377.554	368.824	62.385	67.7136	67.317	40.1987	49.8021	63.8	62.2588	58.5761	77.0965	59.8638
Mouse	ENSMUSG00000035443.11	Thyn1	NA	chr9	26911006	26918632	+	2.813	protein_coding	99.8859	101.946	157.602	136.373	130.198	118.22	172.456	126.131	31.6967	31.8042	30.4726	20.5527	25.8159	28.9486	19.2135	17.3478	23.6389	17.2999
Mouse	ENSMUSG00000035448.10	Ccr3	NA	chr9	123822009	123831726	+	3.272	protein_coding	NA	NA	NA	NA	0.814706	NA	0.714246	0.501131	0.166189	NA	NA	NA	NA	0.0781672	NA	NA	NA	NA
Mouse	ENSMUSG00000035451.8	Foxa1	NA	chr12	57587414	57593702	-	3.327	protein_coding	1.08909	2.62754	2.24922	10.1092	1.71029	1.52272	NA	0.226854	0.163357	0.248057	0.0764668	NA	NA	0.160375	0.101209	0.228776	0.0732618	NA
Mouse	ENSMUSG00000035454.2	Samt3	NA	chrX	85087805	85090919	+	1.048	protein_coding	NA	NA	NA	NA	NA	NA	1.19263	NA	NA	NA	NA	NA	NA	NA	NA	NA	NA	NA
Mouse	ENSMUSG00000035455.13	Fignl1	NA	chr11	11737431	11758962	-	4.839	protein_coding	2.56906	2.20974	8.86381	5.96759	4.12913	4.83502	7.19472	4.23417	0.463586	0.958001	0.46349	0.175331	0.248364	0.469777	0.223919	0.236392	0.379885	0.203172
Mouse	ENSMUSG00000035456.10	Prdm8	NA	chr5	98315057	98336850	+	4.855	protein_coding	15.5538	8.91754	25.5214	21.8649	10.6668	10.3277	17.1738	12.5242	4.19676	6.89287	5.61468	3.54201	4.32135	4.05159	2.89061	2.52656	2.78222	1.64218
Mouse	ENSMUSG00000035458.16	Tnni3	NA	chr7	4521304	4527228	-	2.063	protein_coding	9.195	4.53741	4.68258	8.02891	12.2994	9.92157	12.3527	8.55025	1.40538	1.43908	1.59799	0.746513	1.14549	1.47296	0.675519	0.087166	0.927849	0.189707
Mouse	ENSMUSG00000035459.19	Stab2	NA	chr10	86677062	86843889	-	8.757	protein_coding	0.786464	0.869148	4.38365	1.30541	2.70596	1.37035	2.33888	2.18344	0.0294727	0.187668	0.0572012	0.0335564	0.0239793	0.250166	0.0956514	NA	0.0549472	0.040057
Mouse	ENSMUSG00000035469.18	Rcbtb1	NA	chr14	59438658	59474714	+	6.01	protein_coding	419.11	389.233	460.306	464.324	456.113	404.446	471.517	433.634	89.1504	85.6685	84.6792	65.7128	70.162	97.6599	48.6121	47.7107	68.2708	45.8536
Mouse	ENSMUSG00000035472.15	Slc25a21	NA	chr12	56759419	57244257	-	4.872	protein_coding	2.05312	3.22113	5.35898	5.52887	4.7946	3.98491	4.59351	3.50481	0.283552	0.0832668	0.163187	0.0298516	0.143383	0.223333	0.0666072	0.193369	0.155283	0.0752682
Mouse	ENSMUSG00000035473.11	Galm	NA	chr17	80434900	80492530	+	2.476	protein_coding	94.9201	167.842	181.598	177.706	140.445	135.133	103.389	119.638	6.24615	10.2438	5.43015	3.27186	6.81873	6.42275	5.19927	4.77511	5.00656	3.70191
Mouse	ENSMUSG00000035476.10	Tab3	NA	chrX	84617628	84678075	+	6.639	protein_coding	291.006	285.346	353.256	376.356	355.711	293.353	311.59	335.941	34.5771	35.7319	38.8141	26.8167	30.859	39.9437	31.5821	29.3706	34.8527	26.9041
Mouse	ENSMUSG00000035478.15	Mbd3	NA	chr10	80228373	80235384	-	1.987	protein_coding	616.8	561.982	688.671	610.926	619.735	628.929	700.248	631.149	137.862	110.315	123.346	90.974	99.9152	140.701	96.2522	88.9629	93.0932	90.6174
Mouse	ENSMUSG00000035486.15	Plk5	NA	chr10	80192293	80201323	+	2.678	protein_coding	555.083	577.962	622.271	574.326	696.88	564.683	512.099	645.95	29.9129	28.8764	29.4627	17.9193	16.5923	20.3887	20.4987	29.6715	28.2501	35.1428
Mouse	ENSMUSG00000035491.6	Fthl17a	NA	chrX	84293285	84313894	+	0.835	protein_coding	NA	NA	NA	2.01225	NA	NA	NA	NA	NA	NA	0.329642	NA	NA	NA	NA	NA	NA	NA
Mouse	ENSMUSG00000035493.11	Tgfbi	NA	chr13	56757336	56787375	+	3.771	protein_coding	347.398	343.487	471.05	419.12	735.594	632.541	712.813	739.041	108.215	88.8756	114.984	61.1404	94.0568	163.393	87.793	40.891	129.322	65.3748
Mouse	ENSMUSG00000035495.16	Tstd2	NA	chr4	46114746	46138694	-	5.57	protein_coding	116.122	114.557	139.872	141.256	155.591	117.436	160.118	130.775	31.5537	27.5067	28.2676	19.1159	24.4163	33.0708	15.9218	16.5987	22.2818	19.103
Mouse	ENSMUSG00000035498.11	Cdcp1	NA	chr9	122999889	123045103	-	6.765	protein_coding	0.911599	2.57832	4.7685	6.14818	2.85983	1.84012	6.19288	0.902015	NA	0.0596557	0.156336	0.0951279	0.0658109	4.45797	0.0724936	NA	0.0348368	0.0250858
Mouse	ENSMUSG00000035504.17	Reep6	NA	chr10	80165787	80172275	+	2.506	protein_coding	31.8726	30.8668	55.0175	41.7458	54.6288	38.0086	27.9181	31.2245	7.41981	4.30395	4.95753	3.03829	5.62895	6.06078	11.5332	10.2472	13.4243	12.0263
Mouse	ENSMUSG00000035505.15	Cox18	NA	chr5	90362583	90371860	-	2.71	protein_coding	102.786	92.5857	133.543	112.291	113.831	118.949	105.516	102.26	21.725	25.3682	21.7692	15.851	15.5462	23.0615	15.8193	14.4111	18.1252	13.7656
Mouse	ENSMUSG00000035506.17	Slc12a8	NA	chr16	33337698	33484505	+	4.444	protein_coding	1.2496	3.87176	5.11712	6.5371	3.0292	2.69221	5.5002	2.6324	0.571478	0.948168	0.710086	0.322081	0.56733	1.07394	0.820323	0.83126	0.477675	0.674012
Mouse	ENSMUSG00000035509.18	Fbxl21	NA	chr13	56670285	56685711	+	4.795	protein_coding	20.2987	19.3068	29.4367	30.1486	25.1699	14.5499	13.2277	25.5137	2.26972	2.498	2.76836	1.82251	1.85831	2.8316	1.76233	2.75483	3.00743	2.49525
Mouse	ENSMUSG00000035513.20	Ntng2	NA	chr2	29084553	29143017	-	3.99	protein_coding	587.145	520.381	728.446	608.961	560.227	545.78	578.575	603.252	18.9381	24.7799	19.149	14.9727	15.7752	17.995	18.2214	18.7702	19.0169	16.1621
Mouse	ENSMUSG00000035517.18	Tdrd7	NA	chr4	45965334	46034761	+	3.958	protein_coding	565.265	551.001	685.822	650.055	611.25	559.957	663.337	632.536	90.2523	100.409	105.836	68.2547	79.9575	85.3508	65.6253	61.6644	73.4376	65.0213
Mouse	ENSMUSG00000035521.14	Gnptg	NA	chr17	25452305	25459098	-	2.249	protein_coding	211.135	203.537	245.295	266.902	299.656	236.268	286.501	273.838	34.6407	34.0773	37.6008	24.223	29.1384	45.9684	28.4512	31.6236	36.4714	24.7666
Mouse	ENSMUSG00000035522.4	Tsga8	NA	chrX	82530284	82531530	-	1.07	protein_coding	NA	NA	NA	NA	NA	NA	NA	NA	NA	NA	NA	NA	NA	NA	NA	NA	NA	NA
Mouse	ENSMUSG00000035523.9	Vmn1r172	NA	chr7	23357741	23367872	+	9.109	protein_coding	NA	0.0771241	NA	NA	NA	NA	NA	NA	NA	NA	NA	NA	NA	NA	NA	NA	NA	NA
Mouse	ENSMUSG00000035528.5	Npffr2	NA	chr5	89675288	89731599	+	1.643	protein_coding	6.57299	10.2529	9.45917	6.63724	4.73385	3.40854	4.53241	14.9359	1.41191	1.81348	1.83787	1.22317	1.28714	0.522074	1.85464	1.28118	1.53233	0.51081
Mouse	ENSMUSG00000035529.11	Prdm4	NA	chr10	85727830	85753006	-	4.914	protein_coding	241.569	267.35	304.94	299.892	298.819	246.531	315.901	264.16	54.7438	61.219	59.0469	41.1635	51.6058	61.1821	33.4509	35.7683	39.5759	36.9377
Mouse	ENSMUSG00000035530.14	Eif1	NA	chr11	100210711	100212922	+	2.098	protein_coding	2684.7	2522.57	2732.3	2588.71	2903.69	2839.52	3157.38	2701.52	658.013	619.531	677.266	566.331	555.952	726.825	724.486	672.872	860.383	774.051
Mouse	ENSMUSG00000035539.15	Ccdc180	NA	chr4	45890303	45950774	+	5.292	protein_coding	1.01593	2.45713	1.64478	5.06051	1.31322	0.694604	NA	0.292957	NA	NA	NA	0.0272664	NA	0.0469026	NA	NA	NA	NA
Mouse	ENSMUSG00000035540.13	Gc	NA	chr5	89565381	89605757	-	1.845	protein_coding	4.98233	9.77403	5.30095	10.1288	18.0135	7.34729	10.8652	4.46699	0.455719	0.912991	NA	0.184784	NA	0.300027	0.193231	0.204945	0.2808	0.213924
Mouse	ENSMUSG00000035545.14	Leng8	NA	chr7	4140038	4151176	+	6.395	protein_coding	1863.44	1759.7	1945.15	1750.54	2018.82	1893.82	2156.84	1737.15	182.504	195.835	203.114	165.099	182.639	220.406	199.495	178.425	217.473	195.54
Mouse	ENSMUSG00000035547.15	Capn5	NA	chr7	97770766	97827481	-	5.485	protein_coding	1365.95	1181.35	1464.38	1362.71	1416.64	1248.73	1477.36	1325.46	157.809	195.766	201.614	138.936	157.147	172.171	158.766	141.086	151.336	122.235
Mouse	ENSMUSG00000035551.7	Igfbpl1	NA	chr4	45809468	45826923	-	3.25	protein_coding	2.54659	1.94247	3.89069	1.5228	3.24077	3.4517	1.14796	4.43439	0.698823	0.77547	0.893702	0.453754	0.624033	0.717042	0.222106	0.424991	0.576404	0.37932
Mouse	ENSMUSG00000035557.10	Krt17	NA	chr11	100147043	100151855	-	1.551	protein_coding	0.520324	0.583562	0.878716	4.57385	NA	2.82145	0.759489	1.15331	0.175587	NA	NA	0.10459	NA	15.7617	NA	0.118017	0.33679	0.122328
Mouse	ENSMUSG00000035559.10	Mpv17l2	NA	chr8	71211295	71213592	-	1.322	protein_coding	205.228	211.965	302.516	307.925	242.736	245.16	285.29	256.964	41.7765	40.556	42.7608	27.95	36.6422	47.6397	50.2321	49.3005	51.3546	45.5003
Mouse	ENSMUSG00000035560.6	Wdr20rt	NA	chr12	65272291	65280133	+	2.932	protein_coding	0.244596	NA	NA	0.524548	NA	NA	NA	NA	NA	0.139479	NA	NA	NA	NA	NA	NA	0.172856	NA
Mouse	ENSMUSG00000035561.6	Aldh1b1	NA	chr4	45799022	45804604	+	2.298	protein_coding	22.841	27.4259	38.9323	31.548	25.0757	19.3585	28.935	37.5079	2.17315	4.31826	2.96642	2.41234	3.79608	3.92158	0.790614	2.27356	4.07169	1.68846
Mouse	ENSMUSG00000035566.8	Pcdh17	NA	chr14	84681003	84776442	+	12.991	protein_coding	126.779	135.455	167.021	168.774	139.038	128.363	131.067	124.598	15.9677	22.0758	19.2867	12.4389	14.1399	18.1619	19.013	20.2482	22.6996	14.7558
Mouse	ENSMUSG00000035569.18	Ankrd11	NA	chr8	123610561	123769016	-	16.58	protein_coding	449.582	458.449	507.461	517.763	526.405	493.204	581.231	489.651	99.3509	105.471	107.256	82.5882	92.3151	112.5	90.7478	85.0867	103.271	92.1832
Mouse	ENSMUSG00000035572.17	Dcaf10	NA	chr4	45342101	45379759	+	7.305	protein_coding	103.975	97.3419	132.864	128.182	127.063	100.697	120.429	119.224	33.8506	34.7792	34.623	25.1291	29.1218	40.2588	24.6356	25.658	31.5778	24.0316
Mouse	ENSMUSG00000035575.12	Utp6	NA	chr11	79823147	79853216	-	4.517	protein_coding	251.83	260.677	288.546	280.552	330.468	262.659	337.353	278.818	75.4	73.2756	71.0683	50.0366	55.737	72.826	56.0583	49.3497	65.5612	57.0339
Mouse	ENSMUSG00000035576.14	L3mbtl1	NA	chr2	162785392	162816442	+	4.193	protein_coding	84.4779	72.6632	86.2235	81.2705	84.0549	65.1643	72.5978	53.135	7.9402	8.84468	10.7737	6.24212	7.0237	7.15659	7.45406	8.34853	7.98014	7.69185
Mouse	ENSMUSG00000035578.17	Iqcg	NA	chr16	32833053	32876588	-	6.164	protein_coding	16.9283	20.1301	23.2903	21.6739	17.865	13.5977	16.6211	15.618	2.19283	3.559	2.85966	0.992472	2.92289	1.63694	1.68019	1.48095	1.21239	0.922622
Mouse	ENSMUSG00000035580.11	Kcnh8	NA	chr17	52909737	53286222	+	4.557	protein_coding	73.798	81.4608	105.522	103.707	107.793	94.3638	116.072	108.502	6.18689	9.8786	6.978	5.864	6.09244	11.1119	4.43644	4.6319	4.31012	3.25194
Mouse	ENSMUSG00000035582.14	Gdpd4	NA	chr7	97569162	97698870	+	3.053	protein_coding	NA	NA	NA	NA	NA	NA	0.348299	0.541433	NA	NA	NA	NA	0.0733735	NA	0.0519967	NA	0.165687	NA
Mouse	ENSMUSG00000035585.17	Tsen34	NA	chr7	3695862	3704023	+	2.541	protein_coding	360.412	368.075	516.196	388.947	417.278	329.228	408.566	399.933	49.7981	59.2535	56.4569	33.9074	41.8569	51.7267	45.9445	53.7233	58.9673	43.8313
Mouse	ENSMUSG00000035592.3	Krt33a	NA	chr11	99902021	99907038	-	2.063	protein_coding	NA	NA	NA	NA	NA	NA	NA	NA	NA	NA	NA	NA	NA	NA	NA	NA	NA	NA
Mouse	ENSMUSG00000035594.11	Chrna5	NA	chr9	54888164	54915063	+	3.126	protein_coding	0.226708	NA	0.403461	2.16006	2.33871	2.79672	0.338953	0.527335	0.174197	0.130691	0.169926	0.282965	0.0715563	NA	0.108369	0.117055	0.0782034	0.255713
Mouse	ENSMUSG00000035595.7	Fam174c	NA	chr10	80008778	80010980	+	0.678	protein_coding	106.739	96.1132	96.2723	116.528	105.454	94.961	91.2246	91.6492	17.0568	18.8841	18.6722	9.96308	11.9756	24.3044	17.1945	18.9025	26.2796	14.4907
Mouse	ENSMUSG00000035596.15	Mboat7	NA	chr7	3680788	3696522	-	8.339	protein_coding	172.747	174.373	220.766	210.405	220.881	195.108	195.922	194.966	28.9818	29.1029	29.5682	16.3074	22.3574	31.8616	24.4148	22.4189	31.7079	24.4825
Mouse	ENSMUSG00000035597.20	Prpf39	NA	chr12	65083107	65110160	+	11.967	protein_coding	144.159	156.247	182.321	180.033	197.308	167.253	219.818	188.574	51.7418	51.5282	50.2122	44.5348	42.6761	62.0199	46.9078	45.0986	60.0614	51.2969
Mouse	ENSMUSG00000035601.10	Trmt10b	NA	chr4	45297127	45316131	+	2.641	protein_coding	104.315	76.334	93.6605	87.2369	104.322	71.8854	82.5501	74.8694	11.2189	15.1604	13.7639	7.09486	11.472	12.5244	10.3609	9.02582	9.91311	8.9407
Mouse	ENSMUSG00000035606.9	Ky	NA	chr9	102382949	102423438	+	5.879	protein_coding	3.95957	5.27298	19.9307	10.5156	3.33559	7.3351	80.5873	8.63494	0.281931	NA	NA	0.11094	0.159404	0.692254	0.0253418	0.124959	0.172394	0.0614945
Mouse	ENSMUSG00000035614.12	Togaram1	NA	chr12	65012578	65069347	+	12.476	protein_coding	211.156	205.954	265.907	255.432	245.667	225.483	263.558	241.469	38.9613	41.6307	42.2735	31.4158	34.6254	45.3301	35.0293	34.8715	39.7033	33.6015
Mouse	ENSMUSG00000035615.13	Frmpd1	NA	chr4	45184875	45285936	+	5.324	protein_coding	699.119	646.488	813.261	758.653	658.868	631.183	655.204	622.006	55.2244	76.9651	73.8476	47.9593	55.6812	46.8517	48.0039	45.5221	48.1564	37.5456
Mouse	ENSMUSG00000035620.16	Ric8b	NA	chr10	84753480	84854201	+	5.272	protein_coding	292.595	364.351	410.027	347.083	330.71	311.454	336.144	274.886	52.8745	60.6352	59.3343	39.9182	46.5836	60.122	42.5764	41.9816	48.2641	36.4388
Mouse	ENSMUSG00000035621.14	Midn	NA	chr10	79984106	79994202	+	4.307	protein_coding	513.998	511.472	606.163	541.777	538.542	476.465	652.8	489.802	193.544	202.1	217.644	158.211	171.586	227.828	290.317	279.845	339.695	292.433
Mouse	ENSMUSG00000035623.15	Rsf1	NA	chr7	97229096	97341985	+	19.039	protein_coding	92.4371	101.27	126.077	124.7	127.3	112.21	135.393	123.251	24.5476	26.2453	26.0549	19.1841	21.7616	30.1243	20.9438	19.4087	25.7277	23.1339
Mouse	ENSMUSG00000035626.5	Olfr1509	NA	chr14	52680447	52690031	+	2.577	protein_coding	0.648232	6.12908	13.1571	0.602258	1.05848	1.1375	0.9402	0.654241	NA	NA	NA	NA	NA	0.100737	NA	0.0688205	NA	NA
Mouse	ENSMUSG00000035629.20	Rubcn	NA	chr16	32642073	32698136	-	7.478	protein_coding	484.079	421.035	529.239	513.836	551.873	482.916	555.739	528.071	95.4805	96.2887	90.6253	70.5897	79.4981	85.9502	62.7173	56.061	69.3573	56.6757
Mouse	ENSMUSG00000035632.17	Cnot3	NA	chr7	3648267	3664108	+	7.129	protein_coding	159.676	147.451	210.128	178.908	222.762	175.465	237.096	191.472	32.1294	32.2232	33.3774	21.7314	25.0946	38.6223	28.6543	27.5687	31.9231	28.6014
Mouse	ENSMUSG00000035637.15	Grhpr	NA	chr4	44981395	44990734	+	1.603	protein_coding	66.6792	85.3768	103.946	84.4426	85.0339	93.9433	126.595	117.543	13.7542	13.9806	13.4196	12.4273	13.0062	19.8764	8.54649	10.8653	9.8735	10.7019
Mouse	ENSMUSG00000035638.15	Muc20	NA	chr16	32597793	32617805	-	4.027	protein_coding	NA	NA	NA	0.784319	0.303494	0.19482	NA	0.183295	0.134164	NA	NA	NA	NA	0.130929	NA	NA	NA	0.0438303
Mouse	ENSMUSG00000035640.19	Cbarp	NA	chr10	79966285	79976669	-	4.996	protein_coding	797.682	718.401	868.555	808.35	720.219	594.327	759.153	650.323	68.1598	82.6519	84.9395	56.3205	68.3659	75.2409	77.9365	82.3277	85.3115	55.5604
Mouse	ENSMUSG00000035642.17	Aamdc	NA	chr7	97199538	97228704	-	3.833	protein_coding	91.1569	80.0156	111.131	92.4823	120.223	82.5331	93.0214	89.2872	10.3624	11.6606	10.1041	5.89229	7.80701	11.6355	9.58447	9.1838	13.7856	12.1812
Mouse	ENSMUSG00000035649.18	Zcchc7	NA	chr4	44755877	44932215	+	9.612	protein_coding	292.734	284.718	335.824	327.735	386.081	339.326	415.29	357.329	44.4111	50.5609	47.3853	35.5544	38.7749	52.9381	36.9523	38.267	44.5477	39.7105
Mouse	ENSMUSG00000035651.8	4930480E11Rik	NA	chrX	77413249	77414734	+	1.486	protein_coding	NA	NA	NA	NA	NA	NA	NA	NA	NA	NA	NA	NA	NA	NA	NA	NA	NA	NA
Mouse	ENSMUSG00000035653.17	Lrfn5	NA	chr12	61569936	61905128	+	9.54	protein_coding	227.746	214.912	263.746	279.234	211.456	197.228	217.48	222.479	15.7875	19.4458	16.7965	11.8339	13.5568	12.6481	11.9108	12.5878	13.3244	8.49787
Mouse	ENSMUSG00000035666.15	Gtf3c4	NA	chr2	28712311	28730372	-	7.23	protein_coding	159.949	161.482	218.081	200.378	208.477	189.488	219.023	203.125	45.7352	40.1619	45.4275	30.1704	34.6291	45.2199	32.654	33.1508	39.727	32.5834
Mouse	ENSMUSG00000035671.7	Zswim4	NA	chr8	84937307	84963684	-	4.625	protein_coding	168.484	161.877	213.372	198.017	180.08	153.627	186.807	181.324	83.8724	87.2058	87.9866	62.5608	73.2805	99.4446	74.1747	76.2751	83.6636	69.9801
Mouse	ENSMUSG00000035673.11	Sbno2	NA	chr10	79892826	79941405	-	10.715	protein_coding	146.485	137.6	178.587	196.507	212.251	184.251	258.869	231.257	149.95	151.831	176.652	114.249	145.621	174.891	81.9715	84.4183	103.576	92.865
Mouse	ENSMUSG00000035674.14	Ndufa3	NA	chr7	3620372	3623326	+	1.022	protein_coding	774.87	803.327	878.242	836.076	915.875	792.159	1151.85	845.125	133.061	123.667	160.135	104.264	125.016	133.242	107.935	107.613	128.808	88.8542
Mouse	ENSMUSG00000035678.9	Tnfsf9	NA	chr17	57412325	57414757	+	1.29	protein_coding	5.41438	6.66207	5.02783	1.26321	6.17126	3.48227	17.9866	1.41676	13.7203	14.3123	15.77	13.8576	14.3708	15.4109	7.22998	5.50992	8.67914	9.38288
Mouse	ENSMUSG00000035681.8	Kcnc2	NA	chr10	112107026	112302929	+	7.138	protein_coding	80.6098	74.9922	125.501	116.525	94.0648	89.8105	77.8998	93.8094	12.7616	15.7272	11.734	10.863	12.0536	10.46	8.58824	11.4677	10.9233	7.07366
Mouse	ENSMUSG00000035683.14	Melk	NA	chr4	44300876	44364675	+	2.972	protein_coding	0.88522	0.974169	2.54951	6.7333	4.70837	0.608288	2.82593	1.20978	NA	0.137573	0.275152	0.109612	0.0754977	0.180799	0.114543	0.189998	0.0824531	0.0607714
Mouse	ENSMUSG00000035686.9	Thrsp	NA	chr7	97062145	97066937	-	2.189	protein_coding	50.5266	83.0772	78.9331	81.2625	62.3816	54.1303	78.1117	60.5466	3.26032	2.54118	2.52595	1.80443	2.11259	3.04195	3.58307	2.18265	2.48165	1.89189
Mouse	ENSMUSG00000035692.8	Isg15	NA	chr4	156283912	156285253	-	0.703	protein_coding	66.1265	73.0685	75.5259	98.8194	153.131	180.077	489.743	292.524	304.013	269.702	288.835	191.81	253.089	268.738	37.1109	54.0633	88.9628	100.424
Mouse	ENSMUSG00000035694.16	Caps2	NA	chr10	111999526	112052460	+	3.422	protein_coding	NA	0.829163	1.70146	2.48968	0.362791	0.234628	1.0818	0.219834	NA	NA	NA	NA	NA	0.412005	NA	NA	NA	NA
Mouse	ENSMUSG00000035696.16	Rnf38	NA	chr4	44126210	44233789	-	8.336	protein_coding	275.791	274.751	340.72	325.027	332.59	317.146	341.986	303.081	50.8367	53.3978	52.787	37.5897	44.4002	56.68	43.9195	41.5843	51.1379	48.222
Mouse	ENSMUSG00000035697.15	Arhgap45	NA	chr10	79852487	79867306	+	4.478	protein_coding	31.9053	45.3106	55.1588	58.0472	176.082	181.706	402.869	243.802	2.36772	2.19272	2.9028	7.00063	7.44842	13.6082	1.16638	1.41866	3.23079	8.081
Mouse	ENSMUSG00000035699.9	Slc51a	NA	chr16	32293322	32306697	-	3.198	protein_coding	1.48696	0.895879	0.849469	0.477985	0.835396	0.253489	0.330183	0.514096	0.258465	NA	0.345132	NA	NA	0.0800901	NA	0.175767	0.326208	0.0561641
Mouse	ENSMUSG00000035704.18	Alg8	NA	chr7	97020813	97041392	+	2.784	protein_coding	41.3799	42.8698	45.7159	65.2556	50.9377	44.2784	53.2261	34.8506	8.69098	7.82087	6.87075	5.24447	5.25263	7.31487	3.83453	3.44526	4.42797	3.72736
Mouse	ENSMUSG00000035711.6	Dok3	NA	chr13	55671044	55677109	-	2.459	protein_coding	39.3861	50.1399	72.2271	59.79	100.964	65.0812	104.213	91.9178	8.59114	9.05226	6.16036	4.08502	8.00514	10.5419	6.09584	3.93087	5.29463	6.5341
Mouse	ENSMUSG00000035713.16	Usp35	NA	chr7	96958587	96981227	-	5.288	protein_coding	354.343	347.373	407.594	385.233	387.132	309.106	399.625	347.442	34.7833	36.868	33.8754	27.0219	27.824	31.6486	17.6801	16.409	18.9718	14.3514
Mouse	ENSMUSG00000035722.16	Abca7	NA	chr10	79832328	79851406	+	6.752	protein_coding	1145.65	935.409	1202.53	1137.74	985.906	871.499	1042.88	904.761	77.0687	93.5207	95.04	69.5285	72.8717	69.6429	76.904	77.8498	79.8332	54.2009
Mouse	ENSMUSG00000035725.14	Prkx	NA	chrX	76805017	76839884	-	5.807	protein_coding	372.166	358.692	453.867	441.418	375.155	337.14	366.143	355.534	80.1293	83.1759	89.9789	63.994	69.7823	85.7581	77.493	71.6312	78.7757	61.6183
Mouse	ENSMUSG00000035726.9	Supt16	NA	chr14	52397871	52434873	-	5.039	protein_coding	528.784	503.761	636.89	566.921	596.635	550.151	669.774	547.125	149.514	148.478	158.33	114.409	131.028	178.539	116.551	115.626	143.182	113.74
Mouse	ENSMUSG00000035735.11	Dagla	NA	chr19	10222629	10282241	-	5.747	protein_coding	321.05	347.308	387.027	353.712	359.875	320.713	356.224	353.042	62.9579	59.9946	64.073	47.52	54.8521	66.5247	19.843	19.9166	26.4142	19.3318
Mouse	ENSMUSG00000035745.10	Grin3b	NA	chr10	79806549	79813024	+	3.296	protein_coding	2.13786	1.2025	1.77385	0.971885	1.72793	2.63259	1.57298	2.33695	0.511986	1.15411	0.423215	0.267017	0.453029	0.520391	0.218708	0.355453	0.483293	0.787529
Mouse	ENSMUSG00000035754.9	Wdr18	NA	chr10	79795986	79806037	+	6.005	protein_coding	181.676	162.91	222.967	199.538	207.985	192.201	190.43	192.071	38.1271	35.1892	39.5122	25.3166	29.2667	38.8134	30.6958	28.103	35.8408	27.2271
Mouse	ENSMUSG00000035757.18	Selenoo	NA	chr15	88973287	88984543	+	3.744	protein_coding	269.887	226.392	307.975	287.382	259.853	245.479	254.504	267.432	32.7785	29.4478	27.1351	21.1951	25.4193	31.6808	28.0818	29.2416	35.9436	24.9823
Mouse	ENSMUSG00000035759.5	Bbs10	NA	chr10	111134540	111137588	+	3.049	protein_coding	39.6109	26.8482	56.8813	47.4954	44.0602	39.9111	45.6447	33.3421	4.73428	4.24402	3.26909	2.83695	3.49012	5.49095	5.32833	2.66653	4.73114	2.21257
Mouse	ENSMUSG00000035762.12	Tmem161b	NA	chr13	84370415	84444260	+	6.262	protein_coding	61.4263	65.5168	82.0741	79.6386	89.0296	67.1165	84.1122	76.8289	13.2251	13.6793	12.6259	7.72468	9.32473	14.2483	9.03403	8.76668	11.6042	9.15522
Mouse	ENSMUSG00000035764.6	Fbxo45	NA	chr16	32048930	32065976	-	4.179	protein_coding	432.774	358.56	486.374	465.377	435.737	371.34	429.508	398.729	74.3496	85.6692	84.8376	56.9107	66.589	79.3918	74.4707	71.7415	78.3165	58.9122
Mouse	ENSMUSG00000035765.11	Dym	NA	chr18	75151852	75420035	+	9.195	protein_coding	285.237	248.731	320.926	326.417	307.771	291.269	318.801	293.245	32.4378	36.7756	35.7222	26.3583	27.5216	34.9849	29.9601	28.5581	30.299	24.5771
Mouse	ENSMUSG00000035769.10	Xylb	NA	chr9	119186447	119222863	+	4.106	protein_coding	18.1564	27.4948	30.7415	25.6421	22.1221	20.8438	20.3182	24.9181	4.837	7.4178	3.90619	2.32964	3.84047	5.0943	6.84069	8.78019	7.54261	7.60108
Mouse	ENSMUSG00000035770.9	Dync1li2	NA	chr8	105144312	105169679	-	6.027	protein_coding	1979.46	1805.36	2154.4	1985.67	1958.07	1849.38	2121.22	1844.89	289.537	314.498	327.184	247.151	259.832	310.908	275.781	260.874	284.749	236.788
Mouse	ENSMUSG00000035772.12	Mrps2	NA	chr2	28358078	28361190	+	2.919	protein_coding	171.91	160.348	241.829	216.953	199.052	173.272	196.714	181.894	49.3063	37.7646	41.2249	26.1602	32.9893	45.7222	27.0163	25.3392	32.3491	29.1437
Mouse	ENSMUSG00000035773.7	Kiss1r	NA	chr10	79752805	79758107	+	3.856	protein_coding	24.9138	21.7896	31.2776	32.4392	28.8388	22.3941	26.2695	28.5327	2.68336	3.45659	3.57124	1.25351	2.19159	2.8682	2.42777	2.37735	2.1357	2.62555
Mouse	ENSMUSG00000035775.3	Krt20	NA	chr11	99319229	99328976	-	1.927	protein_coding	NA	NA	NA	NA	0.680863	0.452076	NA	NA	0.140377	0.652174	NA	NA	NA	NA	NA	NA	NA	0.204147
Mouse	ENSMUSG00000035776.15	Cd99l2	NA	chrX	70463666	70536455	-	4.902	protein_coding	1088	1003.21	1274.45	1150.29	1098.04	1034.63	1089.65	1050.22	80.5052	92.4158	84.8198	66.9894	73.2234	78.7695	72.0084	70.6082	74.508	52.1662
Mouse	ENSMUSG00000035778.18	Ggta1	NA	chr2	35290191	35353243	-	4.709	protein_coding	89.2876	86.2194	113.159	103.094	134.26	117.487	163.009	122.403	41.0267	39.357	43.4999	30.3108	38.8247	53.8009	14.4017	14.5338	16.6797	13.4633
Mouse	ENSMUSG00000035780.3	Ugt2a3	NA	chr5	87472831	87485054	-	2.117	protein_coding	NA	NA	NA	NA	NA	NA	NA	NA	NA	NA	NA	NA	NA	NA	0.0776929	NA	NA	NA
Mouse	ENSMUSG00000035781.15	R3hdm4	NA	chr10	79745886	79757042	-	5.584	protein_coding	333.13	302.786	377.218	377.943	397.915	340.348	445.226	351.545	43.1104	45.8551	43.5483	29.8532	34.0374	45.4562	38.2953	39.2985	45.015	36.705
Mouse	ENSMUSG00000035783.10	Acta2	NA	chr19	34218490	34232990	-	2.196	protein_coding	254.601	552.076	653.45	422.02	399.425	516.211	625.588	268.344	17.6675	14.4144	15.9104	7.73753	13.9537	21.7149	9.50328	10.6341	10.4206	13.2147
Mouse	ENSMUSG00000035785.7	Cmtm2b	NA	chr8	105048862	105057396	+	0.88	protein_coding	1.01867	NA	5.58603	1.90231	5.36126	10.2126	11.4714	10.2096	0.643624	0.473669	0.311851	NA	0.274742	0.658755	0.43524	0.215475	0.295021	0.225058
Mouse	ENSMUSG00000035790.16	Cep19	NA	chr16	31918618	31926887	+	1.751	protein_coding	360.18	363.212	453.882	403.976	324.486	329.888	356.002	392.406	38.7896	46.5396	47.0325	29.6997	34.7006	36.6775	33.8996	24.8892	30.1699	24.0438
Mouse	ENSMUSG00000035798.15	Zdhhc17	NA	chr10	110777641	110846001	-	7.048	protein_coding	461.452	451.538	594.327	555.586	543.229	444.164	492.803	457.388	68.5788	68.3204	71.2246	50.55	55.9246	68.317	48.7139	50.723	58.2188	42.1162
Mouse	ENSMUSG00000035799.7	Twist1	NA	chr12	34007670	34009828	+	1.628	protein_coding	16.1124	20.8823	40.4545	34.8642	45.4507	24.6379	27.8691	30.9842	9.42959	4.50834	4.68164	3.51898	2.53281	10.027	5.27873	4.00888	8.34951	4.99347
Mouse	ENSMUSG00000035804.6	Ins1	NA	chr19	52252735	52253914	+	1.062	protein_coding	NA	NA	NA	NA	NA	NA	NA	NA	NA	NA	NA	NA	NA	NA	NA	NA	NA	NA
Mouse	ENSMUSG00000035805.14	Mlc1	NA	chr15	88840087	88863210	-	2.801	protein_coding	88.0726	81.5708	95.4634	120.957	90.6832	95.6603	95.1614	78.9246	9.42668	11.2575	8.79743	4.50071	6.09164	6.76248	5.65957	6.35604	7.73795	4.07486
Mouse	ENSMUSG00000035811.11	Ugt2b35	NA	chr5	87148719	87161134	+	3.359	protein_coding	NA	NA	NA	NA	NA	NA	NA	NA	0.161753	NA	0.0756971	NA	NA	NA	NA	NA	NA	0.0532736
Mouse	ENSMUSG00000035818.15	Plekhs1	NA	chr19	56450072	56475184	+	3.628	protein_coding	4.70902	2.72286	4.4115	5.43887	1.98642	4.10763	7.44922	4.2358	0.785268	1.52103	0.96467	0.627148	0.853859	1.15604	0.53781	0.0999278	0.285829	0.397759
Mouse	ENSMUSG00000035824.8	Tk2	NA	chr8	104953317	104975190	-	3.571	protein_coding	181.197	179.696	222.538	214.301	212.962	186.253	221.732	220.631	23.5077	24.3282	27.2846	19.2457	19.3048	24.3811	24.4962	21.5609	25.8178	23.1308
Mouse	ENSMUSG00000035828.12	Pim3	NA	chr15	88746389	88749929	+	2.427	protein_coding	409.481	390.791	493.744	401.181	473.439	419.965	475.995	453.853	162.635	162.538	154.178	116.224	131.496	182.951	202.507	216.611	229.359	203.739
Mouse	ENSMUSG00000035829.14	Ppp1r26	NA	chr2	28336812	28345520	+	5.619	protein_coding	102.752	93.0045	133.622	127.282	127.536	112.039	136.821	104.748	9.22833	8.06373	9.32636	4.70562	6.18137	10.8862	5.64079	5.24891	5.31982	4.29446
Mouse	ENSMUSG00000035831.3	Krt25	NA	chr11	99206342	99213777	-	1.989	protein_coding	1.42495	4.06117	3.10838	6.37979	1.40601	2.74019	0.570389	0.873634	0.135868	0.206876	0.13171	0.170182	0.115624	0.132643	0.380594	0.395126	0.396878	0.415888
Mouse	ENSMUSG00000035834.12	Polr3g	NA	chr13	81821962	81859132	-	3.936	protein_coding	312.937	263.471	339.699	340.45	292.938	247.849	289.297	253.799	45.8957	56.5965	53.8412	37.6426	40.9318	47.3215	42.83	42.9005	45.8435	33.7214
Mouse	ENSMUSG00000035835.15	Plppr3	NA	chr10	79696309	79710468	-	4.357	protein_coding	55.797	55.0607	84.2669	82.2086	75.0879	48.2577	64.4181	63.305	3.98245	6.47744	4.74091	4.09997	3.67446	4.30815	2.96818	3.75628	4.02447	2.2447
Mouse	ENSMUSG00000035836.3	Ugt2b1	NA	chr5	87064497	87074389	-	2.573	protein_coding	NA	NA	NA	NA	NA	NA	NA	NA	NA	NA	NA	NA	NA	NA	NA	NA	NA	NA
Mouse	ENSMUSG00000035840.8	Lysmd3	NA	chr13	81805782	81820990	+	4.25	protein_coding	58.8781	84.5804	104.234	97.4768	107.355	92.5969	100.549	95.065	28.6085	29.6054	27.6278	19.6313	21.1314	38.5371	14.6943	15.1099	20.3504	13.9582
Mouse	ENSMUSG00000035842.11	Ddx11	NA	chr17	66430515	66459169	+	6.627	protein_coding	7.81324	11.506	13.7986	13.1996	17.6534	10.9427	18.3642	14.601	4.11199	4.62744	4.79845	2.44834	3.23981	4.55665	4.20101	4.18772	6.53638	5.14034
Mouse	ENSMUSG00000035845.18	Alg12	NA	chr15	88689447	88703521	-	2.356	protein_coding	140.616	132.616	199.605	167.934	194.918	151.697	169.897	141.082	21.5084	24.6506	20.7393	16.2412	19.7052	22.074	14.2703	15.9503	16.6686	14.9067
Mouse	ENSMUSG00000035847.16	Ids	NA	chrX	69386675	69408690	-	5.101	protein_coding	2590.93	2165.89	2574.49	2229.27	2157.38	2156.21	2150.86	1988.92	250.594	285.335	299.603	224.847	241.462	249.769	269.119	268.268	278.706	210.807
Mouse	ENSMUSG00000035849.15	Krt222	NA	chr11	99123587	99134911	-	3.292	protein_coding	212.872	238.097	306.313	337.463	276.185	240.319	234.734	243.2	21.2164	30.5374	27.1498	18.9073	19.7459	27.047	22.5904	24.9594	23.361	16.9644
Mouse	ENSMUSG00000035851.15	Ythdc1	NA	chr5	86952080	86984518	+	13.651	protein_coding	117.417	130.081	159.938	147.262	160.208	156.207	165.937	155.574	38.9644	41.6494	43.6336	33.7242	36.7113	48.7978	34.8958	35.7191	42.4459	39.8756
Mouse	ENSMUSG00000035852.12	Misp	NA	chr10	79656823	79666324	+	2.848	protein_coding	15.9755	14.7635	13.8562	14.8004	13.7996	11.4288	28.6458	12.934	2.27226	3.4725	4.44798	1.66737	2.81636	3.47873	0.935227	1.02108	0.961709	1.00442
Mouse	ENSMUSG00000035860.10	Cdhr3	NA	chr12	33083795	33142874	-	4.569	protein_coding	1.95537	1.31596	1.23423	16.9223	1.884	2.60826	0.486321	0.748446	0.117786	0.363413	0.23671	0.146223	0.377264	0.0548244	0.111495	0.251258	0.283601	0.0382633
Mouse	ENSMUSG00000035861.7	Tmprss11b	NA	chr5	86805490	86824221	-	4.171	protein_coding	1.0853	2.02913	3.77845	0.75537	2.85388	0.656319	1.55086	1.06307	NA	0.197155	0.0602132	0.1179	0.22946	NA	NA	0.0412643	NA	0.0422047
Mouse	ENSMUSG00000035863.15	Palm	NA	chr10	79629406	79656730	+	5.655	protein_coding	691.847	657.814	813.243	768.924	749.674	671.87	789.832	692.779	55.8473	64.461	65.0384	41.7594	48.9773	52.4198	44.0925	44.3986	44.3629	37.1262
Mouse	ENSMUSG00000035864.15	Syt1	NA	chr10	108333511	108846843	-	8.338	protein_coding	709.983	631.281	844.187	709.339	589.904	559.424	635.059	566.165	89.7689	106.291	105.556	85.2147	89.9652	80.3283	91.7698	93.7301	90.6501	58.8751
Mouse	ENSMUSG00000035868.10	Zfp983	NA	chr17	21869545	21883882	+	4.354	protein_coding	144.837	139.006	166.794	189.991	176.737	148.516	173.944	161.377	17.2339	15.8768	17.1302	11.1335	12.9757	17.2565	12.4169	13.0145	12.9509	10.108
Mouse	ENSMUSG00000035873.9	Pawr	NA	chr10	108167982	108250101	+	1.745	protein_coding	39.0758	29.6914	63.389	38.592	37.4092	35.1834	49.0002	40.9176	13.7011	13.5924	7.86002	4.65815	6.31059	6.86155	4.44652	5.6588	5.61048	3.43775
Mouse	ENSMUSG00000035875.16	AI182371	NA	chr2	34971873	34991555	-	3.05	protein_coding	1.57287	2.49123	5.94651	4.65737	1.37243	1.68165	3.27548	2.90656	0.746117	0.547903	0.855034	0.227659	0.756439	0.367321	0.304166	0.385981	0.616055	0.703603
Mouse	ENSMUSG00000035877.18	Zhx3	NA	chr2	160590628	160714918	-	13.259	protein_coding	104.473	106.511	154.081	133.434	128.724	112.051	134.055	113.854	19.3074	21.3854	22.7705	13.0589	15.6884	22.9697	15.4825	17.7217	19.7313	13.4469
Mouse	ENSMUSG00000035878.14	Hykk	NA	chr9	54824567	54857208	+	8.936	protein_coding	22.4567	19.8464	27.988	29.3844	33.2586	23.7811	21.4646	26.3648	1.59591	1.81001	1.68151	1.01812	1.33395	1.42548	1.04163	1.32155	1.59963	1.25036
Mouse	ENSMUSG00000035885.6	Cox8a	NA	chr19	7192518	7194981	-	0.619	protein_coding	8982.39	6934.71	8611.7	7034.91	8351.74	7725.74	8766.71	7280.19	791.769	809.243	840.873	741.436	678.527	851.392	802.277	738.876	794.801	648.607
Mouse	ENSMUSG00000035890.10	Rnf126	NA	chr10	79594349	79602786	-	1.704	protein_coding	558.648	478.631	658.778	575.088	594.436	604.614	695.665	546.207	129.254	120.005	130.205	90.0379	104.193	129.899	102.485	81.9622	111.644	98.0546
Mouse	ENSMUSG00000035891.17	Cerk	NA	chr15	86023329	86070342	-	4.812	protein_coding	1041.3	1020.31	1187.56	1094.52	1163.6	1128.69	1057.55	1097.62	190.254	194.386	201.941	164.7	178.087	222.633	111.935	113.617	145.846	118.076
Mouse	ENSMUSG00000035896.6	Rnase1	NA	chr14	51382455	51384242	-	0.992	protein_coding	3.2504	10.4786	3.11709	7.37995	4.70143	0.965054	8.10168	5.28444	1.7657	2.15114	1.18936	0.779135	1.33522	1.86348	NA	0.189727	0.260229	0.197845
Mouse	ENSMUSG00000035898.14	Uba6	NA	chr5	86257146	86320662	-	8.159	protein_coding	302.468	300.342	364.799	359.489	364.308	327.228	354.262	329.59	49.199	52.0049	51.0456	38.3746	40.9576	49.9226	50.9707	50.2199	57.1566	46.606
Mouse	ENSMUSG00000035900.19	Gramd4	NA	chr15	85941896	86021835	+	5.567	protein_coding	184.023	194.087	274.621	234.016	199.041	201.912	215.429	209.946	61.3847	59.5864	61.6136	38.8345	42.6712	56.8868	31.5877	30.6508	35.8196	26.2608
Mouse	ENSMUSG00000035901.15	Dennd5a	NA	chr7	109492987	109559677	-	8.677	protein_coding	735.475	684.86	842.13	783.282	855.275	787.251	889.095	810.88	137.706	138.035	144.834	110.315	121.36	147.894	124.246	118.181	141.518	132.648
Mouse	ENSMUSG00000035910.16	Dcdc2a	NA	chr13	25239987	25394689	+	8.284	protein_coding	10.0639	26.2139	30.7051	15.795	12.6955	16.6323	9.28418	4.7568	0.862197	0.401502	0.332419	0.118805	0.355481	0.739799	0.364097	0.278858	0.24879	0.188919
Mouse	ENSMUSG00000035914.12	Cd276	NA	chr9	58431581	58462720	-	3.658	protein_coding	44.1925	46.1922	59.534	44.486	58.3154	44.7044	55.4318	51.228	5.27873	7.61572	4.59668	3.16297	5.75222	9.05678	1.32883	1.02218	1.28993	0.959364
Mouse	ENSMUSG00000035916.9	Ptprq	NA	chr10	107352910	107555912	-	7.499	protein_coding	2.96723	2.29191	3.08986	5.25043	5.0026	2.43508	1.55296	1.88296	0.25715	0.108645	0.447793	0.108508	0.222978	0.373881	0.138489	0.282599	0.496239	0.0997606
Mouse	ENSMUSG00000035919.17	Bbs9	NA	chr9	22387011	22799576	+	6.243	protein_coding	156.524	156.164	202.68	185.193	193.626	151.921	180.76	175.513	15.6806	18.0201	18.0533	10.8203	11.2807	18.2232	13.1375	13.6737	15.9436	15.3758
Mouse	ENSMUSG00000035923.5	Myf6	NA	chr10	107328714	107330598	-	1.263	protein_coding	NA	0.738011	9.58309	NA	NA	0.732415	86.891	7.77874	NA	NA	NA	NA	NA	NA	NA	NA	NA	NA
Mouse	ENSMUSG00000035929.12	H2-Q4	NA	chr17	35598593	35604266	+	2.596	protein_coding	69.5172	70.5385	101.062	87.08	813.458	818.198	2218.84	1298.62	209.162	206.366	198.833	394.04	366.171	368.235	346.036	257.455	349.761	515.305
Mouse	ENSMUSG00000035930.10	Chst4	NA	chr8	110755785	110766372	-	2.282	protein_coding	NA	NA	NA	1.44056	NA	NA	1.08143	NA	0.240966	NA	NA	0.0685151	NA	0.114626	NA	NA	NA	0.080746
Mouse	ENSMUSG00000035932.7	Olfr750	NA	chr14	51303758	51311892	-	5.789	protein_coding	NA	NA	NA	NA	NA	NA	NA	NA	NA	NA	NA	NA	0.0372063	NA	NA	NA	NA	NA
Mouse	ENSMUSG00000035933.6	Cog5	NA	chr12	31704868	31987629	+	6.298	protein_coding	315.147	307.391	373.244	366.75	388.426	325.85	379.835	343.068	35.7239	37.6981	38.5266	25.5283	29.0491	40.4373	28.8431	31.6622	33.454	25.3948
Mouse	ENSMUSG00000035934.17	Pknox2	NA	chr9	36802278	37058703	-	10.335	protein_coding	144.597	129.724	158.398	152.37	147.371	115.197	148.308	122.542	14.4128	17.7972	14.2933	9.96783	10.6959	10.2468	13.0063	12.7714	12.6269	8.64658
Mouse	ENSMUSG00000035936.7	Aldh5a1	NA	chr13	25091562	25121644	-	5.647	protein_coding	120.574	109.238	147.099	152.282	136.954	117.718	127.064	123.589	11.6549	10.8513	10.143	6.68445	7.18693	9.35684	6.73829	6.86882	8.68092	5.34788
Mouse	ENSMUSG00000035941.16	Ibtk	NA	chr9	85569413	85631387	-	8.628	protein_coding	101.331	120.418	146.162	120.31	142.455	105.215	154.774	125.88	30.2968	29.9968	27.2375	18.3413	24.0976	33.5088	15.4201	15.2911	18.4728	16.2242
Mouse	ENSMUSG00000035944.18	Ttc38	NA	chr15	85716507	85743023	+	3.842	protein_coding	40.7083	46.4565	70.2473	73.7169	55.8119	59.9749	75.1	60.9384	4.85667	4.03852	4.4514	2.32318	3.65409	3.58314	2.1211	3.36261	3.79309	2.43855
Mouse	ENSMUSG00000035946.8	Gsx2	NA	chr5	75236262	75238554	+	1.665	protein_coding	NA	NA	NA	NA	NA	NA	NA	NA	NA	NA	NA	NA	NA	NA	NA	NA	NA	0.113342
Mouse	ENSMUSG00000035948.14	Acss3	NA	chr10	106769378	106959529	-	7.196	protein_coding	19.5817	18.8511	32.2689	27.75	31.1134	32.5638	30.2763	30.631	0.427603	0.81789	0.802598	0.242568	0.340156	0.558474	0.572566	0.266826	0.556978	0.911084
Mouse	ENSMUSG00000035949.16	Fbxw2	NA	chr2	34694526	34716323	-	9.501	protein_coding	141.682	134.612	183.11	165.971	175.118	141.699	169.183	153.577	30.7051	28.8138	31.485	21.7721	24.3361	32.1172	22.7224	22.6792	27.6934	22.8563
Mouse	ENSMUSG00000035951.3	Ascl3	NA	chr7	109326672	109330933	-	0.7	protein_coding	9.00327	22.4639	21.4077	19.5114	17.4426	NA	12.1025	13.1819	2.096	1.20847	1.71931	0.250017	0.350273	0.402257	3.9926	3.50901	2.02344	4.54475
Mouse	ENSMUSG00000035953.15	Pip4p1	NA	chr14	51163525	51168313	-	4.491	protein_coding	464.372	368.706	484.253	435.418	433.616	430.756	481.604	383.387	58.1308	62.3978	57.3865	43.4852	49.4982	62.1159	59.0067	55.8438	65.8815	50.2047
Mouse	ENSMUSG00000035954.11	Dock4	NA	chr12	40495951	40896873	+	22.923	protein_coding	72.8195	70.0333	99.1975	81.7461	77.6428	71.7353	108.432	73.1075	18.9019	20.2253	19.2413	12.4825	14.3011	21.0432	17.796	18.8442	21.988	16.6451
Mouse	ENSMUSG00000035958.4	Tdp2	NA	chr13	25015662	25026136	+	3.286	protein_coding	104.055	114.715	125.047	124.784	125.627	116.336	133.574	131.172	23.6294	29.6316	25.8563	21.9415	22.0914	39.6014	36.7295	37.3087	50.3593	38.7076
Mouse	ENSMUSG00000035960.15	Apex1	NA	chr14	51162425	51164596	+	1.422	protein_coding	174.788	248.568	286.55	316.453	299.11	211.984	352.461	266.443	75.6293	74.8636	73.5771	57.5142	67.0479	79.1062	48.6065	42.9167	53.1297	46.1954
Mouse	ENSMUSG00000035963.9	Odf3l2	NA	chr10	79475360	79481572	-	1.248	protein_coding	NA	NA	NA	NA	NA	NA	NA	NA	NA	NA	NA	NA	NA	NA	NA	NA	NA	NA
Mouse	ENSMUSG00000035964.9	Tmem59l	NA	chr8	70936517	70940008	-	1.663	protein_coding	1449.81	1277.35	1484.44	1495.41	1234.91	1158.47	1405.7	1214.51	93.9799	111.634	117.215	83.8264	79.912	105.917	82.7288	89.9638	101.071	56.2109
Mouse	ENSMUSG00000035967.16	Ints6l	NA	chrX	55500217	55553203	+	7.173	protein_coding	184.27	193.951	237.264	232.106	244.693	208.966	260.076	226.803	16.9918	22.2768	19.0533	12.0352	16.1672	26.5565	27.2356	27.6503	32.9374	27.8286
Mouse	ENSMUSG00000035969.16	Rusc2	NA	chr4	43381979	43427088	+	7.923	protein_coding	720.098	678.059	871.759	762.931	766.595	683.701	828.809	696.029	110.375	115.209	117.751	85.4396	93.749	98.1479	65.6443	66.0066	70.1121	53.1798
Mouse	ENSMUSG00000035983.5	Gm7008	NA	chr12	40272757	40279183	+	1.524	lncRNA	12.1319	17.2414	7.77857	11.1028	19.6628	7.26776	8.48964	7.89091	2.91707	2.24179	3.05458	2.99377	1.57969	2.46618	2.65332	3.98576	2.83094	2.13136
Mouse	ENSMUSG00000035984.15	Nme5	NA	chr18	34695687	34712168	-	1.154	protein_coding	33.5427	47.6346	51.3598	48.4671	21.5582	24.854	27.8459	28.1264	3.88574	6.01295	2.38849	2.4009	1.62525	3.608	2.30739	2.86844	3.78827	2.21776
Mouse	ENSMUSG00000035992.16	Fnip1	NA	chr11	54329025	54409061	+	7.119	protein_coding	149.139	155.851	185.294	189.38	236.241	226.456	309.232	238.494	68.0153	67.4355	67.3673	56.2249	58.1287	91.1396	55.6517	55.9677	72.8781	64.78
Mouse	ENSMUSG00000036002.13	Fam214b	NA	chr4	43032414	43046220	-	4.129	protein_coding	338.62	284.507	363.283	349.677	354.392	290.492	355.629	348.806	110.258	114.93	118.554	84.3062	98.6437	117.128	63.6767	62.0096	71.8593	59.3743
Mouse	ENSMUSG00000036006.21	Ripor2	NA	chr13	24685508	24917799	+	11.825	protein_coding	18.0667	27.5296	25.1071	24.2713	40.3277	32.7591	41.8172	30.0877	1.29632	0.817679	1.14508	1.13092	1.13165	1.49155	0.455264	0.452174	0.684237	0.591616
Mouse	ENSMUSG00000036009.17	Mettl25	NA	chr10	105599050	105677241	-	2.688	protein_coding	75.149	80.4905	130.118	103.707	122.428	84.4864	103.619	79.164	12.2018	17.2212	13.7742	10.7514	11.496	23.2621	12.875	12.8163	15.7279	10.6319
Mouse	ENSMUSG00000036013.13	Fam122c	NA	chrX	52362301	52420062	+	0.995	protein_coding	NA	NA	NA	NA	NA	NA	NA	NA	NA	NA	NA	NA	NA	NA	NA	0.189119	NA	NA
Mouse	ENSMUSG00000036019.9	Tmtc2	NA	chr10	105023524	105410312	-	7.779	protein_coding	184.192	202.014	218.511	220.985	227.262	201.914	189.765	228.244	28.2289	27.807	30.9142	22.5798	25.9531	27.5563	31.5118	34.9116	38.4935	33.259
Mouse	ENSMUSG00000036022.16	Fam122b	NA	chrX	52332292	52358682	-	4.409	protein_coding	47.8972	52.6664	69.7747	71.3268	47.5205	48.4146	71.3036	42.9065	4.56487	5.20148	7.5379	2.84544	4.6495	5.82783	3.55545	4.68772	5.5133	4.43251
Mouse	ENSMUSG00000036023.7	Parp2	NA	chr14	51045298	51058758	+	3.628	protein_coding	93.1254	111.75	131.798	133.678	154.919	120.229	145.676	125.5	24.1137	22.0799	23.7919	14.7225	16.3738	25.0238	12.4182	12.7453	16.3064	13.6274
Mouse	ENSMUSG00000036026.16	Tmem63b	NA	chr17	45971097	45997831	-	5.098	protein_coding	1006.64	993.686	1136.81	1017.23	993.934	958.398	1023.73	933.228	96.6338	111.742	114.098	81.367	89.0266	100.346	95.8727	81.7536	95.8949	74.0838
Mouse	ENSMUSG00000036027.14	1810046K07Rik	NA	chr9	51200986	51240224	-	1.497	protein_coding	NA	NA	NA	NA	NA	NA	NA	NA	NA	NA	NA	NA	NA	NA	NA	NA	NA	NA
Mouse	ENSMUSG00000036030.10	Prtg	NA	chr9	72714156	72824573	+	9.158	protein_coding	2.47407	1.95468	3.78679	3.62352	4.57215	1.55268	3.99948	3.26623	0.147922	0.501107	0.143702	0.106443	0.207821	0.36698	0.0712963	0.162951	0.194743	0.0804615
Mouse	ENSMUSG00000036036.16	Zfp57	NA	chr17	37312055	37321527	+	3.786	protein_coding	10.5853	14.269	18.5329	9.85409	11.0668	14.1226	11.0562	16.8816	5.83506	8.75696	5.49976	4.19596	3.86924	6.38596	1.27963	1.81591	1.39803	1.0494
Mouse	ENSMUSG00000036040.15	Adamtsl2	NA	chr2	26969391	26998993	+	7.993	protein_coding	12.0484	17.1128	21.5773	21.8905	26.9827	19.2982	21.7491	14.0957	1.30286	1.271	1.14145	0.564091	0.668724	1.04314	1.00617	1.23511	0.887711	0.901597
Mouse	ENSMUSG00000036045.7	Gm12221	NA	chr11	54049752	54050882	+	1.131	processed_pseudogene	NA	1.84917	4.22735	1.4542	2.6107	NA	NA	NA	1.01541	NA	NA	1.05225	0.210504	0.241627	1.10287	1.30418	2.79582	1.82629
Mouse	ENSMUSG00000036046.15	5031439G07Rik	NA	chr15	84828137	84872752	-	9.604	protein_coding	396.118	390.033	476.911	450.6	468.154	447.326	531.34	439.573	94.8922	88.245	89.3899	61.4242	71.1536	97.5745	96.685	94.738	119.168	99.3522
Mouse	ENSMUSG00000036052.15	Dnajb5	NA	chr4	42949814	42959425	+	5.936	protein_coding	61.3466	59.2811	75.8855	92.4902	75.1623	72.2868	107.185	75.2827	20.7083	20.8576	19.1026	13.0665	16.5154	24.9629	12.879	13.1273	15.4355	11.1547
Mouse	ENSMUSG00000036053.18	Fmnl2	NA	chr2	52747872	53023816	+	5.636	protein_coding	1226.05	1217.62	1343.17	1237.28	1475.96	1268.73	1407.95	1282.18	289.077	298.421	327.44	232.85	247.859	328.125	297.83	264.335	317.379	286.89
Mouse	ENSMUSG00000036054.16	Sugp2	NA	chr8	70686876	70732565	+	14.428	protein_coding	136.614	127.58	164.295	157.812	150.935	126.435	157.774	135.619	25.8627	27.6113	25.72	17.433	18.7369	25.5753	23.7304	24.0283	30.924	21.6786
Mouse	ENSMUSG00000036057.12	Ptpn23	NA	chr9	110214150	110237281	-	5.619	protein_coding	522.914	496.698	612.719	557.64	611.738	549.997	643.175	543.587	127.714	126.178	129.365	99.8127	108.445	148.234	94.7306	87.2669	117.882	96.1573
Mouse	ENSMUSG00000036061.11	Smug1	NA	chr15	103061717	103075519	-	6.141	protein_coding	45.4815	56.4268	67.7376	80.1992	71.0061	50.7926	70.604	57.3764	12.4009	12.9361	10.8204	7.26129	8.90556	12.6303	6.2326	5.56647	8.20813	5.31872
Mouse	ENSMUSG00000036062.14	Phf24	NA	chr4	42916660	42944752	+	7.118	protein_coding	5774.97	4625.05	5558.86	4754.27	3770.36	3591.82	4277.08	3361.11	453.01	548.007	570.217	421.967	422.717	331.045	576.34	515.494	493.237	299.8
Mouse	ENSMUSG00000036067.13	Slc2a6	NA	chr2	26911375	26918010	-	3.211	protein_coding	233.893	206.261	273.694	284.1	252.795	196.374	229.008	225.11	18.3396	24.9957	26.7247	14.5181	20.1725	18.7912	19.3433	17.7411	18.7355	13.1403
Mouse	ENSMUSG00000036073.19	Galt	NA	chr4	41755228	41758695	+	2.471	polymorphic_pseudogene	146.82	131.343	167.478	174.183	147.277	137.904	166.383	143.766	12.1446	14.2307	13.0381	12.6608	13.7391	9.75603	9.45933	8.16604	9.20914	8.48588
Mouse	ENSMUSG00000036078.17	Sigmar1	NA	chr4	41738493	41756157	-	3.136	protein_coding	360.805	321.177	395.309	421.952	388.59	328.473	305.433	353.618	65.1675	71.7287	71.9245	45.5802	57.6513	65.2445	59.693	61.2079	69.4454	51.7705
Mouse	ENSMUSG00000036083.16	Slc17a3	NA	chr13	24023417	24044699	+	6.777	protein_coding	NA	NA	NA	NA	NA	NA	NA	NA	0.0383877	NA	NA	0.0207952	NA	0.0753152	NA	0.107447	NA	0.0527748
Mouse	ENSMUSG00000036086.17	Zranb3	NA	chr1	127881921	128030784	-	9.079	protein_coding	16.662	21.6254	27.7338	33.6348	26.7271	21.7497	29.35	25.4454	2.23443	2.30589	2.32412	1.2898	1.68571	2.37509	1.66197	1.74718	1.57325	1.28215
Mouse	ENSMUSG00000036087.19	Slain2	NA	chr5	73071647	73136172	+	8.446	protein_coding	261.322	271.721	297.785	310.697	341.048	302.093	341.872	315.198	80.578	83.6211	78.9898	63.9818	70.1142	86.4037	65.717	62.604	80.6973	69.8161
Mouse	ENSMUSG00000036091.9	Hyal3	NA	chr9	107458017	107464558	+	1.948	protein_coding	9.06905	11.4681	19.0051	26.5769	12.1435	10.5933	17.3227	15.6756	2.26482	2.86085	3.36301	2.76942	5.14563	3.44324	1.18105	1.06919	1.73284	3.05394
Mouse	ENSMUSG00000036093.8	Arl5a	NA	chr2	52287963	52314913	-	5.409	protein_coding	785.654	681.46	881.673	805.431	804.436	739.576	864.712	801.902	121.816	123.553	133.415	96.538	106.346	133.503	123.858	129.77	132.608	119.789
Mouse	ENSMUSG00000036095.12	Dgkb	NA	chr12	37867725	38684238	+	11.377	protein_coding	53.5985	50.1589	68.3899	70.947	58.1064	55.7507	60.3168	59.9708	2.54238	3.43876	2.76763	2.76923	2.3071	2.88986	2.73196	2.35862	3.52356	2.1201
Mouse	ENSMUSG00000036097.9	Slf2	NA	chr19	44919590	44971738	+	7.477	protein_coding	184.04	188.382	213.59	206.974	270.341	228.491	287.105	250.711	47.9974	51.5829	50.0951	39.5074	41.8525	58.6249	40.8502	42.0756	52.0093	48.86
Mouse	ENSMUSG00000036098.16	Myrf	NA	chr19	10185636	10218112	-	8.562	protein_coding	41.0631	32.9281	47.6191	45.2824	37.7125	64.4975	42.739	31.582	3.33651	3.72029	3.27446	0.940582	2.70734	3.39171	1.44202	1.46178	4.17093	2.90823
Mouse	ENSMUSG00000036099.17	Vezt	NA	chr10	93775027	93871679	-	20.631	protein_coding	158.778	158.287	207.92	198.998	175.735	148.063	172.791	159.65	23.7004	25.6084	25.7325	16.6288	19.1083	24.3829	14.9837	15.4163	17.344	13.3327
Mouse	ENSMUSG00000036103.10	Colec12	NA	chr18	9707595	9882644	+	8.725	protein_coding	69.862	84.2982	108.515	91.8697	148.108	145.61	172.603	151.663	8.59746	6.4186	7.54388	3.37146	6.5223	9.80986	2.56728	3.23488	5.57487	5.63841
Mouse	ENSMUSG00000036104.13	Rab3gap1	NA	chr1	127796510	127871605	+	11.739	protein_coding	134.761	135.933	184.061	187.493	177.214	148.985	186.668	168.878	27.9705	29.1561	28.7279	19.9552	22.8703	34.4487	26.6257	28.4955	31.1365	23.471
Mouse	ENSMUSG00000036106.16	Prr5	NA	chr15	84553821	84587874	+	1.917	protein_coding	468.447	393.843	504.65	498.87	438.365	467.736	453.765	420.631	41.8779	43.8706	41.1622	31.8926	36.6491	36.5574	36.159	29.5634	34.9722	26.4446
Mouse	ENSMUSG00000036109.18	Mbnl3	NA	chrX	50206146	50295409	-	8.743	protein_coding	0.906022	2.48188	1.66088	0.718345	1.7976	2.1814	2.5239	1.46878	0.155166	0.140338	0.0275398	0.0524117	0.132563	0.0883962	NA	0.0603903	0.0266293	0.0620659
Mouse	ENSMUSG00000036110.15	Slc17a2	NA	chr13	23990976	24009163	+	5.956	protein_coding	NA	0.276839	NA	0.245649	NA	NA	NA	0.118403	0.136127	0.137291	0.0859692	0.023955	0.11585	0.0863899	0.11429	0.123244	0.0822791	0.3425
Mouse	ENSMUSG00000036111.9	Lmo1	NA	chr7	108737779	108774414	-	1.552	protein_coding	259.687	241.851	301.586	262.537	330.287	258.425	334.191	315.795	33.5	27.1785	26.9857	20.3464	25.0752	26.6901	17.0598	23.1401	24.3099	20.1364
Mouse	ENSMUSG00000036112.16	Metap2	NA	chr10	93694351	93732955	-	7.654	protein_coding	322.505	295.234	386.184	367.035	349.256	321.814	369.3	328.676	96.2766	90.0758	98.7315	64.4544	75.285	101.546	75.7617	70.7255	89.6946	71.6695
Mouse	ENSMUSG00000036114.4	Rpp25l	NA	chr4	41712033	41713534	-	0.856	protein_coding	119.081	148.025	166.419	134.588	174.613	143.81	183.909	133.878	27.4084	21.1844	25.6148	23.042	26.0913	29.1877	14.9834	15.9647	21.7425	13.9196
Mouse	ENSMUSG00000036117.3	Il5	NA	chr11	53611621	53615933	+	1.537	protein_coding	1.93428	0.589642	0.88761	2.1992	2.90914	1.29173	NA	NA	1.12422	0.26881	0.172965	NA	0.152012	0.760732	0.368321	0.65858	0.519913	0.260369
Mouse	ENSMUSG00000036120.11	Rfxank	NA	chr8	70583444	70591804	-	3.967	protein_coding	108.299	106.389	123.714	127.435	139.888	133.701	112.795	120.928	15.395	17.3385	16.719	13.0771	15.5454	18.1059	10.2751	11.784	16.738	14.5995
Mouse	ENSMUSG00000036123.9	Slc9a3	NA	chr13	74269576	74317561	+	5.504	protein_coding	73.4586	75.9289	89.0386	78.8913	161.012	129.953	147.473	149.608	5.71459	4.3909	3.94459	4.14175	4.76589	3.85555	4.16212	4.1809	5.94476	4.63007
Mouse	ENSMUSG00000036131.13	Frmd7	NA	chrX	49984057	50031587	-	2.142	protein_coding	23.1996	28.146	32.854	46.2798	48.066	30.9627	42.9732	39.2208	2.47835	4.22852	2.58456	1.84785	2.97956	1.41531	3.6694	2.55841	3.24255	1.70612
Mouse	ENSMUSG00000036136.10	Fam110c	NA	chr12	31123860	31130250	+	3.088	protein_coding	0.523121	0.932451	1.38548	0.496233	0.406024	1.28504	2.70408	NA	0.831768	1.65167	1.2448	0.479894	0.15128	4.07392	0.0513506	0.118586	NA	0.259099
Mouse	ENSMUSG00000036138.17	Acaa1a	NA	chr9	119168742	119179365	+	4.414	protein_coding	128.027	138.707	156.789	154.484	153.54	140.214	169.974	132.685	14.153	13.0272	12.8384	9.22975	10.6224	15.2399	10.2662	9.03689	11.1638	9.5826
Mouse	ENSMUSG00000036139.7	Hoxc9	NA	chr15	102884874	102893531	+	2.43	protein_coding	NA	NA	NA	NA	NA	NA	0.452955	NA	NA	NA	NA	NA	NA	0.107223	NA	NA	NA	NA
Mouse	ENSMUSG00000036144.7	Meox2	NA	chr12	37158539	37229533	+	2.36	protein_coding	39.7499	44.1688	54.924	60.5698	102.772	68.9958	69.5493	53.7699	0.971967	1.98679	1.12129	0.644246	1.82895	1.9643	0.674801	1.15234	1.2939	1.22949
Mouse	ENSMUSG00000036151.16	Tm6sf2	NA	chr8	70525574	70532716	+	1.901	protein_coding	18.5623	18.3265	26.1335	9.8097	42.6794	42.776	48.0709	27.5184	2.80291	3.6214	3.79925	1.27302	2.91574	3.89232	1.95554	2.53548	1.16258	1.93987
Mouse	ENSMUSG00000036155.14	Mgat5	NA	chr1	127132752	127416073	+	10.291	protein_coding	332.56	345.394	407.931	416.243	369.891	328.319	381.224	361.208	23.1421	24.5103	23.1052	19.512	18.0432	27.8986	18.3599	18.7682	21.54	16.1737
Mouse	ENSMUSG00000036158.13	Prickle1	NA	chr15	93396995	93493772	-	4.345	protein_coding	111.854	134.619	147.324	141.723	159.953	136.686	143.521	125.253	8.16126	7.30851	6.86432	4.90697	4.37493	15.2414	10.7015	9.24718	11.5712	10.6442
Mouse	ENSMUSG00000036160.14	Surf6	NA	chr2	26778640	26792891	-	4.071	protein_coding	89.5862	85.5151	104.538	105.508	120.865	104.444	120.43	115.895	68.7772	67.369	71.3737	45.9701	54.9348	74.9229	42.8197	41.9297	59.8707	51.4892
Mouse	ENSMUSG00000036162.4	Fam219aos	NA	chr4	41517437	41518929	+	0.708	lncRNA	2.99801	1.43024	2.09943	2.40095	2.04062	1.41854	1.87317	1.27674	0.394131	0.590773	0.816503	0.822636	2.31769	0.39743	0.25831	0.566883	NA	1.6062
Mouse	ENSMUSG00000036167.17	Pphln1	NA	chr15	93296231	93389391	+	4.545	protein_coding	329.15	324.743	407.934	362.661	376.437	352.383	394.684	372.677	61.3941	64.9632	70.0074	45.236	56.2938	69.3181	53.7673	56.7967	63.611	59.1503
Mouse	ENSMUSG00000036168.16	Ccdc38	NA	chr10	93376494	93420189	+	4.305	protein_coding	0.570548	0.886132	1.6894	0.347717	1.28937	0.398402	0.234503	0.368893	0.12524	NA	0.252079	NA	0.163504	0.254706	0.119016	0.0833211	0.238932	0.181235
Mouse	ENSMUSG00000036169.7	Sostdc1	NA	chr12	36364138	36368451	+	1.781	protein_coding	440.937	416.483	537.954	452.705	629.283	554.51	692.735	700.043	36.0787	36.0585	43.4283	28.176	36.1783	58.2234	7.31111	12.4218	12.977	17.6904
Mouse	ENSMUSG00000036172.18	Cd200r3	NA	chr16	44764041	44801743	+	5.984	protein_coding	0.238793	0.275358	0.196157	0.244419	1.40163	0.434604	0.356486	0.553773	NA	0.0675729	0.0411159	0.0238322	NA	0.132243	0.113704	0.122632	NA	NA
Mouse	ENSMUSG00000036180.16	Gatad2a	NA	chr8	70359726	70449034	-	5.589	protein_coding	421.927	441.555	544.504	498.16	472.844	411.053	525.779	438.584	106.363	101.859	102.963	71.4909	86.6273	110.175	88.9567	81.7803	104.476	84.5024
Mouse	ENSMUSG00000036181.3	H1f2	NA	chr13	23922791	23924350	+	1.56	protein_coding	754.21	705.435	902.9	803.485	1017.86	838.845	1210.96	940.868	111.077	105.823	122.586	96.0812	89.195	125.683	255.171	272.274	314.976	267.739
Mouse	ENSMUSG00000036185.10	Sapcd1	NA	chr17	35244935	35246992	-	1.028	protein_coding	1.92685	0.933833	4.70029	3.38258	1.35586	3.24921	4.3189	2.8708	NA	NA	0.550518	0.546758	0.232956	1.16629	0.784992	0.381463	0.518147	0.190402
Mouse	ENSMUSG00000036186.6	Dipk1b	NA	chr2	26518469	26526509	+	2.476	protein_coding	204.023	181.492	237.471	246.772	217.124	182.6	214.613	174.465	9.55181	15.2842	13.4404	8.13722	8.45127	11.0511	6.91134	9.05722	8.80501	5.83415
Mouse	ENSMUSG00000036188.5	Ankmy2	NA	chr12	36207113	36247290	+	6.02	protein_coding	132.287	132.224	174.054	156.484	147.862	126.263	151.374	133.728	17.2964	15.8713	14.8191	10.0679	12.9462	18.381	12.4472	12.2958	16.3459	12.0143
Mouse	ENSMUSG00000036192.16	Rorb	NA	chr19	18907969	19088560	-	11.076	protein_coding	1.86883	2.00253	1.70923	1.64684	2.81799	4.8618	6.80863	2.34826	0.797756	0.298913	0.508787	0.323164	0.887661	3.12545	0.763097	0.561339	1.01642	1.73422
Mouse	ENSMUSG00000036196.17	Slc26a8	NA	chr17	28856757	28909207	-	4.756	protein_coding	4.5212	5.26338	8.63526	11.4898	7.11899	3.82209	5.8256	6.53637	0.840345	1.06509	0.852838	0.29901	0.584107	0.415208	0.948973	0.727891	0.562049	0.578557
Mouse	ENSMUSG00000036197.17	Gxylt1	NA	chr15	93137623	93173060	-	6.722	protein_coding	103.91	112.685	127.115	139.057	157.73	143.554	164.787	133.263	41.9454	43.9905	41.6709	30.4167	36.197	52.3459	57.2446	51.8098	77.3927	69.0944
Mouse	ENSMUSG00000036198.13	Arhgap36	NA	chrX	48552822	48589121	+	3.421	protein_coding	59.3874	47.7625	72.3218	75.4333	54.6759	51.915	63.4051	63.5755	4.65669	7.50541	5.13093	4.11328	4.74976	5.06153	6.30891	3.8038	4.82327	2.61451
Mouse	ENSMUSG00000036199.10	Ndufa13	NA	chr8	70346830	70355208	-	1.251	protein_coding	550.172	529.561	568.772	524.904	655.648	609.296	683.106	525.62	157.611	155.737	163.885	125.258	119.143	156.862	142.437	131.556	170.81	127.92
Mouse	ENSMUSG00000036202.17	Rif1	NA	chr2	51962844	52012395	+	10.504	protein_coding	127.943	130.244	160.162	159.773	171.057	160.275	202.443	165.45	44.6275	43.0433	42.9626	28.463	35.1925	48.4393	26.3212	28.3525	33.1195	30.1579
Mouse	ENSMUSG00000036206.13	Sh3bp4	NA	chr1	88998137	89082790	+	5.112	protein_coding	145.556	157.764	190.919	170.345	181.017	163.474	168.627	162.802	22.1222	26.7451	22.9432	16.7919	21.4789	21.0547	16.0749	16.3997	17.7948	13.3222
Mouse	ENSMUSG00000036208.14	Nepro	NA	chr16	44544664	44557647	+	5.741	protein_coding	29.9388	36.5175	41.0836	38.756	42.3698	31.3707	45.2725	36.912	24.2652	24.9476	23.7267	15.3601	18.2486	25.5985	15.8541	14.7673	19.3487	15.9736
Mouse	ENSMUSG00000036211.5	H1f6	NA	chr13	23879797	23880708	+	0.912	protein_coding	0.976441	NA	1.5848	1.83095	NA	3.72532	NA	NA	0.620353	0.92367	0.959081	0.399818	NA	0.975701	1.14339	2.90587	0.898184	1.75673
Mouse	ENSMUSG00000036214.15	Polr1has	NA	chr17	37269484	37276517	+	1.713	protein_coding	26.0677	20.6432	33.1204	34.2794	38.176	22.3009	23.7782	26.8321	4.55925	4.02548	5.22152	4.60911	5.71918	6.79148	3.49356	1.88545	3.56296	2.75849
Mouse	ENSMUSG00000036216.6	Leap2	NA	chr11	53313008	53313997	-	0.531	protein_coding	NA	NA	NA	NA	NA	NA	NA	1.76038	1.64583	NA	NA	NA	0.980096	1.12666	NA	0.368503	NA	NA
Mouse	ENSMUSG00000036218.17	Pdzrn4	NA	chr15	92294762	92669700	+	4.733	protein_coding	0.717132	1.26397	1.18682	1.7594	1.48419	1.99217	4.74914	0.719548	0.474294	0.350625	0.288708	0.102655	0.147856	0.480962	0.0687558	0.24202	0.33083	0.208071
Mouse	ENSMUSG00000036223.17	Ska1	NA	chr18	74328370	74340889	-	2.669	protein_coding	0.273421	0.31377	1.62905	NA	1.01855	1.09283	3.81931	1.75007	0.100332	0.310294	0.41782	0.123314	NA	NA	0.060257	0.212989	NA	0.303104
Mouse	ENSMUSG00000036225.16	Kctd1	NA	chr18	15101742	15284503	-	7.917	protein_coding	81.8452	84.6336	125.262	111.677	111.779	99.4404	113.735	110.604	7.98762	9.93778	9.89817	6.23057	8.29243	7.42832	5.40888	6.74014	5.15134	5.34647
Mouse	ENSMUSG00000036231.6	Agr3	NA	chr12	35975619	35999735	+	0.972	protein_coding	NA	NA	5.00199	1.71023	1.44172	0.987765	1.30059	1.94333	NA	NA	NA	NA	NA	NA	NA	NA	NA	NA
Mouse	ENSMUSG00000036241.4	Ube2r2	NA	chr4	41135743	41193380	+	4.189	protein_coding	419.164	393.099	536.167	463.573	443.08	373.065	540.911	432.483	79.1569	85.023	80.2279	61.4766	68.5252	88.5694	47.3826	48.1001	56.9514	46.517
Mouse	ENSMUSG00000036242.16	Armh4	NA	chr14	49913409	50020840	-	9.271	protein_coding	351.642	334.753	412.032	369.558	330.82	286.148	334.266	319.098	39.0934	46.4105	45.4971	31.1209	35.1038	35.897	40.4696	40.1179	42.8414	27.8607
Mouse	ENSMUSG00000036244.6	Tbc1d21	NA	chr9	58266987	58277738	-	1.332	protein_coding	NA	NA	NA	NA	NA	NA	NA	NA	NA	NA	NA	NA	NA	NA	NA	NA	NA	NA
Mouse	ENSMUSG00000036246.15	Gmip	NA	chr8	70261329	70274520	+	5.552	protein_coding	61.6532	61.6474	87.7527	67.4959	110.057	94.9004	144.06	100.982	11.3442	12.3228	13.1213	9.00168	12.8918	16.1245	9.01545	7.93145	11.4233	9.76853
Mouse	ENSMUSG00000036249.17	Rbm43	NA	chr2	51814460	51825175	-	2.633	protein_coding	133.574	129.849	158.966	144.565	143.478	122.93	192.474	157.178	23.9862	25.2662	23.9714	15.8362	17.8843	24.0674	9.86873	10.682	12.5019	8.44661
Mouse	ENSMUSG00000036251.17	Trpm8	NA	chr1	88205383	88317015	+	4.732	protein_coding	1135.16	1012.75	1190.19	1209.63	1100.01	903.69	1030.74	1058.39	100.324	118.381	132.602	108.393	98.4074	103.875	107.497	117.69	117.734	88.8768
Mouse	ENSMUSG00000036256.14	Igfbp7	NA	chr5	77497087	77555888	-	1.209	protein_coding	671.155	741.969	809.851	759.825	1150.41	1222.94	1636.18	1014.97	129.99	94.7432	112.223	78.8505	84.9612	108.364	67.7784	67.1921	75.0675	79.2087
Mouse	ENSMUSG00000036257.16	Pnpla8	NA	chr12	44268153	44369315	+	14.174	protein_coding	183.54	186.091	245.885	217.635	236.902	201.488	234.241	203.47	33.4621	36.1219	33.2969	25.5316	27.9169	40.6895	35.2297	32.3921	41.5987	35.54
Mouse	ENSMUSG00000036264.10	Fstl4	NA	chr11	52655461	53079365	+	4.38	protein_coding	36.9685	30.5231	53.4008	53.3029	45.9608	30.1888	42.4154	35.3167	1.45788	2.04461	1.28485	1.49406	1.71835	2.65742	1.45959	1.4524	1.93642	0.684612
Mouse	ENSMUSG00000036270.17	Edc4	NA	chr8	106607513	106621540	+	5.497	protein_coding	307.977	311.986	434.626	404.26	403.907	339.073	395.615	385.651	57.503	53.1363	59.7082	44.3337	47.0723	69.1543	46.5802	45.9058	52.4347	43.7544
Mouse	ENSMUSG00000036273.16	Lrrk2	NA	chr15	91557378	91700323	+	11.834	protein_coding	352.971	349.716	438.327	408.447	418.704	357.044	426.226	407.788	48.3186	46.769	43.9328	34.8783	37.4284	51.0652	26.2383	25.7677	31.2153	27.8398
Mouse	ENSMUSG00000036275.14	9530068E07Rik	NA	chr11	52287255	52299555	+	3.296	protein_coding	1353.56	1241.37	1462.87	1432.5	1485.44	1329.88	1616.84	1328.9	152.756	135.507	150.926	115.826	120.752	164.52	113.686	100.88	122.659	109.117
Mouse	ENSMUSG00000036278.8	Macrod1	NA	chr19	7034178	7175422	+	1.228	protein_coding	225.992	246.711	326.118	282.245	259.229	259.552	315.44	229.042	21.7947	28.5867	20.7353	16.4151	15.6695	25.4478	26.446	22.9377	23.4567	17.5321
Mouse	ENSMUSG00000036281.14	Snapc4	NA	chr2	26252777	26270665	-	6.622	protein_coding	114.787	114.935	145.504	145.622	169.135	129.507	120.391	125.875	38.8519	37.5359	37.6705	26.1533	31.7583	42.3052	30.0536	28.0326	33.9784	27.8807
Mouse	ENSMUSG00000036282.16	Naa30	NA	chr14	49409683	49428488	+	6.97	protein_coding	162.654	168.688	215.082	190.93	220.443	180.344	195.853	185.852	43.5903	40.7724	41.8376	29.3998	31.19	44.2378	37.5508	38.0559	46.0263	39.6244
Mouse	ENSMUSG00000036285.11	Noa1	NA	chr5	77442029	77457931	-	4.029	protein_coding	116.771	104.519	126.522	138.268	135.824	87.88	107.569	132.605	21.5626	19.1811	23.4717	11.8543	15.5328	20.6047	24.27	23.5463	25.9671	19.3726
Mouse	ENSMUSG00000036291.7	Ap5m1	NA	chr14	49303554	49331691	+	11.392	protein_coding	102.833	94.3103	117.04	122.749	120.864	108.064	119.772	107.24	13.5414	14.5121	14.989	10.7202	12.0411	15.5942	9.68326	9.58435	10.8679	10.6518
Mouse	ENSMUSG00000036292.15	Gramd1c	NA	chr16	43800713	43883708	-	5.018	protein_coding	35.8559	51.1596	67.3695	39.9446	43.7087	34.1963	40.3387	29.2239	1.80465	2.38527	2.44432	1.82463	1.99941	2.96549	2.6893	3.37424	4.87605	2.72876
Mouse	ENSMUSG00000036295.6	Lrrn3	NA	chr12	41501667	41536430	-	3.865	protein_coding	142.683	179.43	212.595	212.668	189.772	181.513	177.082	180.392	22.0023	23.2641	21.4033	13.8773	15.0591	17.9361	13.4865	14.3699	15.0924	11.6355
Mouse	ENSMUSG00000036298.11	Slc2a13	NA	chr15	91151899	91457464	-	8.367	protein_coding	53.5589	54.1759	75.6538	67.0238	58.1618	59.4075	74.8567	62.2483	7.46992	8.44145	9.08672	5.80416	5.75317	12.8248	8.90381	10.713	12.7324	8.56289
Mouse	ENSMUSG00000036299.6	BC031181	NA	chr18	75138939	75143223	+	1.743	protein_coding	816.658	781.488	944.986	812.662	816.372	757.692	896.439	827.851	103.365	103.788	114.737	84.3575	79.4932	102.423	93.5641	91.1739	105.565	77.8539
Mouse	ENSMUSG00000036304.15	Zdhhc23	NA	chr16	43785396	43800154	-	5.836	protein_coding	81.3674	86.074	84.2478	106.944	98.4645	73.382	95.1505	69.0742	6.12787	9.42924	7.77338	6.09974	5.46618	4.74013	5.54619	5.08336	5.11281	4.07815
Mouse	ENSMUSG00000036305.8	Rpl39-ps	NA	chr15	102543473	102543623	+	0.151	processed_pseudogene	445.638	502.972	800.709	720.964	826.673	607.825	1141.51	616.202	186.862	157.148	154.92	134.26	154.699	198.592	127.771	133.618	140.968	146.97
Mouse	ENSMUSG00000036306.14	Lzts1	NA	chr8	69585321	69636877	-	6.802	protein_coding	183.504	167.267	224.853	220.38	160.815	136.854	173.901	165.393	17.8532	21.6603	18.8743	12.0434	14.435	12.5647	16.9627	17.877	16.1518	10.0842
Mouse	ENSMUSG00000036309.15	Skp1	NA	chr11	52122822	52137685	+	2.211	protein_coding	7832.97	6569.61	7645.14	6691.18	6585.49	6747.72	7718.76	6457.83	718.92	803.237	878.558	690.02	666.227	789.845	900.691	802.424	830.765	638.2
Mouse	ENSMUSG00000036315.14	Polr1h	NA	chr17	37265248	37269451	-	0.819	protein_coding	153.481	199.621	196.839	253.843	223.829	260.324	292.265	221.184	52.5038	46.4689	46.9811	30.17	33.9265	55.0688	21.0803	17.3674	18.7468	27.4709
Mouse	ENSMUSG00000036322.12	H2-Ea	NA	chr17	34560933	34563619	-	1.036	polymorphic_pseudogene	534.634	637.734	784.188	700.836	2910.38	3318.2	7809.4	3972.11	28.8101	19.6147	26.949	67.6891	74.8688	99.5371	18.5362	17.0237	27.062	82.5665
Mouse	ENSMUSG00000036323.15	Srp72	NA	chr5	77122530	77147784	+	5.717	protein_coding	442.288	429.445	505.49	497.977	502.43	436.378	558.824	476.833	105.099	110.34	120.718	90.4636	101.223	137.932	96.201	88.4833	101.035	86.5417
Mouse	ENSMUSG00000036327.19	Qsox2	NA	chr2	26098649	26127537	-	4.644	protein_coding	142.068	130.005	167.868	199.77	168.691	144.538	186.529	144.102	27.1643	23.9507	25.3147	14.0803	21.3593	28.4973	22.1722	22.4626	25.5212	19.9407
Mouse	ENSMUSG00000036330.13	Slc18a1	NA	chr8	69490363	69541887	-	5.401	protein_coding	5.12919	6.84225	8.89786	3.89925	6.19255	4.75525	9.75901	6.9961	0.628762	0.698812	0.412671	0.260126	0.315889	0.529847	0.347604	0.5174	0.288102	0.219639
Mouse	ENSMUSG00000036333.12	Kidins220	NA	chr12	25024924	25113151	+	8.669	protein_coding	1745.36	1532.7	1819.97	1707.28	1666.79	1530.99	1799.86	1608.46	165.706	191.568	191.936	143.867	152.544	174.922	179.731	171.532	183.778	134.552
Mouse	ENSMUSG00000036334.13	Igsf10	NA	chr3	59224156	59251815	-	10.15	protein_coding	8.05459	15.4558	21.2028	17.1548	24.2328	25.3533	34.0342	26.9367	2.46954	3.43076	2.25604	2.85659	2.89297	4.23651	0.70915	0.637014	0.691182	0.539532
Mouse	ENSMUSG00000036339.19	Tmem260	NA	chr14	48683581	48761703	+	21.065	protein_coding	30.2281	29.8114	35.6447	44.284	47.5651	36.8985	44.5763	39.8909	3.69847	3.42859	3.61258	2.20984	2.93501	3.76486	3.43696	4.32466	5.64937	3.89575
Mouse	ENSMUSG00000036352.17	Ubac1	NA	chr2	25888555	25911759	-	2.632	protein_coding	510.628	431.716	656.555	562.279	581.574	506.593	586.077	524.671	58.7942	61.6833	60.8199	43.6821	45.6755	52.094	52.9171	52.1745	62.0892	43.3745
Mouse	ENSMUSG00000036353.14	P2ry12	NA	chr3	59123693	59170292	-	2.546	protein_coding	46.7624	53.1605	68.5731	61.1362	77.2957	63.9927	86.1058	86.5688	3.75342	2.86243	3.43472	2.52209	4.46258	3.65063	1.32808	1.7694	2.23537	2.98617
Mouse	ENSMUSG00000036356.16	Csgalnact1	NA	chr8	68809433	69187798	-	5.093	protein_coding	123.36	113.445	159.476	126.507	158.373	123.776	148.943	135.786	16.1757	14.5913	15.7078	9.73861	11.2988	15.6992	8.39938	7.03284	5.95785	6.92973
Mouse	ENSMUSG00000036357.6	Gpr101	NA	chrX	56542028	56549117	-	5.41	protein_coding	0.11833	0.13991	NA	NA	NA	NA	0.180271	NA	NA	NA	NA	NA	NA	NA	NA	0.031303	NA	NA
Mouse	ENSMUSG00000036362.3	P2ry13	NA	chr3	59115313	59118303	-	2.528	protein_coding	7.22616	13.8369	14.2286	15.9976	27.2681	20.4913	40.8938	32.5965	0.32936	0.327882	0.679246	0.279631	0.600349	1.69687	0.292572	NA	NA	0.408504
Mouse	ENSMUSG00000036368.9	Rmdn2	NA	chr17	79919292	80000621	+	4.223	protein_coding	67.9708	71.1786	83.8486	94.8475	96.4726	66.8244	69.6746	77.5581	10.4282	11.5154	8.70899	5.89401	8.51826	10.5831	7.78012	7.40237	9.04539	6.53977
Mouse	ENSMUSG00000036371.7	Serbp1	NA	chr6	67215160	67274720	+	20.117	protein_coding	163.247	172.95	218.646	211.117	220.112	186.183	211.104	198.719	73.0112	72.5024	71.1454	54.4185	56.8392	78.9832	63.6936	61.4086	74.8259	66.7108
Mouse	ENSMUSG00000036372.15	Tmem258	NA	chr19	10181378	10185188	+	1.611	protein_coding	226.789	183.528	239.589	256.864	260.866	248.998	307.148	231.788	63.5829	59.9931	59.2171	50.3547	53.7479	83.1774	38.6916	34.7191	49.5964	38.2998
Mouse	ENSMUSG00000036376.4	Abt1	NA	chr13	23602531	23608036	-	4.456	protein_coding	39.1585	33.3738	47.8171	63.4054	46.0359	44.2602	48.8685	43.055	13.2971	11.7027	13.5865	10.4371	10.0901	15.1704	7.03315	8.83402	9.90577	7.69394
Mouse	ENSMUSG00000036377.20	Cracd	NA	chr5	76804359	77021401	+	12.305	protein_coding	216.435	209.054	268.056	261.649	228.1	206.401	214.037	221.485	21.1161	23.6558	23.4785	15.573	17.7509	19.9113	16.6861	14.3895	17.1975	15.0366
Mouse	ENSMUSG00000036381.14	P2ry14	NA	chr3	59021276	59061039	-	11.059	protein_coding	6.49861	7.94426	6.63168	8.16334	14.7662	10.7487	17.718	17.0328	0.12178	0.451965	0.16801	0.253511	0.426048	0.964925	0.0904407	0.0982489	0.0889384	0.0482024
Mouse	ENSMUSG00000036390.9	Gadd45a	NA	chr6	67012080	67014441	-	1.764	protein_coding	61.8107	69.0168	88.0168	87.9317	95.2638	79.9074	95.7806	97.4984	273.917	306.627	285.335	290.011	268.745	343.516	375.047	345.201	411.688	335.396
Mouse	ENSMUSG00000036391.17	Sec24a	NA	chr11	51583091	51654461	-	10.683	protein_coding	150.475	155.289	183.277	171.303	196.506	179.774	218.974	182.063	42.895	41.8856	42.5559	31.6692	34.9483	56.4424	32.3624	33.115	39.2456	31.0793
Mouse	ENSMUSG00000036395.16	Glb1l2	NA	chr9	26674340	26717764	-	9.043	protein_coding	61.7905	72.0709	96.2368	79.2645	75.4583	56.5646	50.3882	60.4049	2.21008	2.41124	1.66048	1.05289	1.34829	1.8745	1.15408	1.5788	1.67729	0.918883
Mouse	ENSMUSG00000036398.14	Ppp1r11	NA	chr17	37259248	37262633	-	1.975	protein_coding	797.902	673.662	865.057	928.604	804.889	746.123	929.983	774.707	129.351	136.718	138.988	97.4394	115.239	135.633	105.497	89.6824	112.895	86.1166
Mouse	ENSMUSG00000036401.6	Glt6d1	NA	chr2	25683871	25705860	-	1.403	protein_coding	NA	NA	NA	NA	NA	NA	NA	NA	NA	NA	NA	NA	NA	NA	NA	NA	NA	NA
Mouse	ENSMUSG00000036402.14	Gng12	NA	chr6	66873381	66998334	+	4.727	protein_coding	231.779	210.502	284.576	252.562	342.149	317.356	344.381	328.746	88.447	74.7173	78.44	64.8252	70.9297	95.4208	67.1335	62.6428	85.1911	83.8388
Mouse	ENSMUSG00000036403.16	Cep135	NA	chr5	76736545	76794313	+	7.188	protein_coding	38.5205	40.9511	49.5837	48.4126	57.3842	43.6542	54.5808	40.8055	13.6932	13.8137	15.2556	8.21813	10.5929	15.8438	4.62863	4.40771	5.52691	5.59677
Mouse	ENSMUSG00000036411.11	9530077C05Rik	NA	chr9	22322809	22355977	+	4.856	protein_coding	50.6755	53.1152	64.5888	66.6509	72.0063	50.6601	60.8136	57.3218	6.9541	7.89261	7.08892	4.64893	5.44354	5.5466	4.13772	5.1248	6.00576	3.40745
Mouse	ENSMUSG00000036412.6	Arsi	NA	chr18	61044852	61051633	+	2.975	protein_coding	2.41396	6.12546	9.91381	4.78316	5.279	7.47179	9.99752	5.28642	0.47152	0.137432	1.29483	0.109491	0.328445	0.0864825	0.0534939	NA	NA	0.0607055
Mouse	ENSMUSG00000036422.11	Pcdh8	NA	chr14	80004215	80008752	-	4.538	protein_coding	4.77979	6.16199	8.2592	6.39226	8.67622	3.46212	4.98481	4.80364	4.22672	5.24501	5.43183	2.39465	5.57969	4.27713	2.94801	4.17572	3.8565	2.14854
Mouse	ENSMUSG00000036427.6	Gpi1	NA	chr7	33900755	33929761	-	6.452	protein_coding	2269.44	1941.12	2400.85	2197.4	2084.37	2096.66	2462.99	2016.62	350.059	356.393	384.389	323.428	323.699	392.136	330.659	313.422	349.073	288.993
Mouse	ENSMUSG00000036430.9	Tbcc	NA	chr17	47201610	47202773	+	1.164	protein_coding	402.149	336.022	278.418	322.568	355.357	300.725	264.004	330.087	112.84	126.99	128.85	90.4156	107.335	143.454	120.273	113.351	130.81	103.201
Mouse	ENSMUSG00000036432.9	Siah2	NA	chr3	58582359	58599821	-	2.999	protein_coding	113.736	150.618	166.234	181.583	184.593	137.211	165.692	160.238	60.4108	64.5273	60.1501	46.8566	49.6417	56.6126	44.4861	47.8121	63.6057	41.9874
Mouse	ENSMUSG00000036435.14	Exoc1	NA	chr5	76677158	76718141	+	12.042	protein_coding	162.218	162.937	197.588	188.28	176.803	149.122	192.407	166.09	26.0788	28.8233	26.5851	18.3849	20.5879	27.7308	18.0049	16.6589	19.6073	14.8905
Mouse	ENSMUSG00000036437.7	Npy1r	NA	chr8	67149844	67159444	+	3.454	protein_coding	105.034	106.633	116.17	131.279	120.256	104.21	138.491	127.844	16.3582	17.4906	13.4297	9.45596	11.2793	14.5949	5.32587	7.14444	6.66561	5.76363
Mouse	ENSMUSG00000036438.15	Calm2	NA	chr17	87740840	87754363	-	1.467	protein_coding	19336.9	16183.8	17111.5	14468	15081.5	14743.3	17859.2	14676.1	1609.5	1861.54	2006.84	1588.44	1603.51	1823.61	2141.51	1829.95	2011.25	1702.04
Mouse	ENSMUSG00000036442.9	Thap11	NA	chr8	106581764	106583582	+	1.819	protein_coding	193.727	210.014	258.696	252.634	260.158	210.869	307.705	260.631	42.5661	40.2782	38.9451	24.688	29.6147	50.1389	21.8714	24.194	24.0411	21.9445
Mouse	ENSMUSG00000036446.6	Lum	NA	chr10	97400990	97408565	+	2.448	protein_coding	1206.17	1368.59	1452.27	1167.43	2118.72	1949.36	1604.04	1817.14	54.7468	44.5993	48.8736	31.6022	38.9255	49.7539	30.8879	25.1869	38.6194	36.0875
Mouse	ENSMUSG00000036449.7	Lcn8	NA	chr2	25543132	25546229	+	0.651	protein_coding	NA	NA	NA	NA	NA	NA	NA	1.40218	NA	NA	0.428852	NA	NA	0.434496	NA	0.296788	0.836142	NA
Mouse	ENSMUSG00000036450.5	Hif1an	NA	chr19	44551289	44564713	+	6.606	protein_coding	281.458	237.191	386.595	345.038	297.751	288.628	359.522	294.088	41.4518	42.3679	41.7012	27.7498	33.5296	41.9975	39.0688	36.4455	45.992	32.7356
Mouse	ENSMUSG00000036452.19	Arhgap26	NA	chr18	39126198	39509337	+	9.723	protein_coding	289.569	248.053	327.354	307.222	281.706	250.697	294.07	247.477	47.6783	49.319	49.0052	34.5644	37.9192	35.526	48.0715	48.8253	58.3202	44.6047
Mouse	ENSMUSG00000036459.16	Wtip	NA	chr7	33808968	33832693	-	2.383	protein_coding	140.654	130.045	162.568	181.077	182.614	154.04	148.189	156.689	40.1045	36.8811	35.2126	24.8885	28.3869	38.781	18.2155	16.3025	21.0153	18.1105
Mouse	ENSMUSG00000036461.17	Elf1	NA	chr14	79718634	79819934	+	6.737	protein_coding	124.08	134.917	153.606	142.609	186.838	178.447	233.725	182.197	54.2838	55.6505	57.2394	37.1027	46.4401	56.9016	47.3516	54.3293	59.9581	59.8875
Mouse	ENSMUSG00000036463.9	4930544G11Rik	NA	chr6	65929593	65930998	+	1.406	protein_coding	NA	NA	NA	NA	NA	NA	NA	NA	NA	NA	NA	NA	NA	NA	NA	NA	NA	NA
Mouse	ENSMUSG00000036466.18	Megf11	NA	chr9	64292908	64616487	+	11.181	protein_coding	4.08457	4.25642	6.05718	8.77502	8.01378	7.64235	7.2219	4.83048	1.69502	1.94362	1.2988	0.516923	1.00202	1.29468	1.72113	1.80563	2.13332	0.940271
Mouse	ENSMUSG00000036469.17	Marchf1	NA	chr8	66070552	66924289	+	7.146	protein_coding	7.55028	8.70519	14.6387	15.6052	30.2271	22.3837	39.2997	26.3764	1.50425	1.72605	1.24114	1.17724	2.13294	3.58415	0.516978	0.711468	1.28139	0.917944
Mouse	ENSMUSG00000036473.17	Tbc1d24	NA	chr17	24394405	24424536	-	8.557	protein_coding	85.2033	91.182	121.241	110.402	126.368	101.183	117.103	101.409	25.5484	24.5563	23.0948	14.3797	17.4938	26.9112	16.1675	17.8552	23.9952	18.4655
Mouse	ENSMUSG00000036478.9	Btg1	NA	chr10	96452868	96458671	+	5.276	protein_coding	183.344	203.512	278.227	228.723	345.009	325.68	505.93	403.732	177.155	166.386	176.867	170.458	176.95	225.656	307.877	289.528	355.152	364.947
Mouse	ENSMUSG00000036480.10	Prss56	NA	chr1	87111035	87116127	+	2.18	protein_coding	0.347551	NA	NA	NA	NA	NA	NA	NA	0.123612	0.188477	0.381797	0.0720345	0.218917	0.120331	NA	0.0822051	NA	NA
Mouse	ENSMUSG00000036492.13	Rnf39	NA	chr17	37253810	37258878	+	1.795	protein_coding	11.7062	6.86549	25.4838	23.0804	27.2883	11.6306	10.1455	10.687	2.29492	1.1777	1.49739	1.60496	2.60786	2.25654	1.03667	1.9214	1.07344	0.978926
Mouse	ENSMUSG00000036499.10	Eea1	NA	chr10	95776512	95881380	+	9.592	protein_coding	441.863	412.344	492.964	471.043	479.719	440.389	516.43	453.571	144.81	144.629	151.629	120.158	128.218	162.28	134.589	121.585	154.101	137.767
Mouse	ENSMUSG00000036500.5	Akp3	NA	chr1	87052695	87055634	+	2.099	protein_coding	NA	NA	1.35594	NA	NA	0.41002	NA	NA	NA	NA	0.124426	NA	NA	0.12527	NA	0.0855788	0.118689	NA
Mouse	ENSMUSG00000036501.8	Fam13b	NA	chr18	34575404	34639884	-	9.061	protein_coding	536.163	502.11	649.983	568.285	640.544	565.163	597.155	570.445	84.0718	95.8021	92.101	67.1189	73.2601	95.9491	68.8099	69.2993	77.6331	63.5418
Mouse	ENSMUSG00000036502.15	Tmem255a	NA	chrX	37285450	37341316	-	4.49	protein_coding	776.128	684.125	825.283	761.535	619.736	579.347	635.403	550.723	91.3765	118.387	107.44	83.6159	83.4722	71.9356	105.179	111.004	107.876	68.8326
Mouse	ENSMUSG00000036503.14	Rnf13	NA	chr3	57643483	57742654	+	10.019	protein_coding	408.231	411.743	495.74	475.002	501.006	462.968	479.481	444.828	46.3924	46.5678	46.3382	37.3946	40.4465	52.0059	32.7214	33.5562	42.586	35.5426
Mouse	ENSMUSG00000036504.7	Phpt1	NA	chr2	25463442	25465236	-	1.074	protein_coding	9.46217	25.722	20.877	14.2352	32.5992	16.4954	9.12049	11.6634	1.90712	3.19877	2.57693	0.911981	1.22728	3.89416	3.65816	2.22693	2.95143	2.86764
Mouse	ENSMUSG00000036510.18	Cdh8	NA	chr8	99751103	100143103	-	7.74	protein_coding	56.1603	54.4782	69.6831	77.5701	66.674	52.6898	53.4795	63.5756	4.30027	7.70609	5.11187	4.54072	4.36128	4.26222	4.86899	5.54139	5.31484	3.20858
Mouse	ENSMUSG00000036513.16	Commd2	NA	chr3	57551770	57559136	-	3.312	protein_coding	66.6176	66.7848	98.7936	91.9876	77.4368	83.0074	95.2447	88.3522	17.5685	15.0093	17.5011	10.4605	11.4084	15.2606	7.42833	7.39541	10.506	9.32687
Mouse	ENSMUSG00000036521.6	Scgb2b2	NA	chr7	30989933	31004402	+	0.586	protein_coding	NA	NA	NA	NA	2.51075	NA	NA	NA	NA	NA	NA	NA	NA	NA	NA	0.331874	NA	NA
Mouse	ENSMUSG00000036523.17	Greb1	NA	chr12	16720616	16850887	-	9.58	protein_coding	60.4274	66.2984	84.021	84.5611	93.6989	80.3778	145.64	87.4275	8.92688	11.7567	10.0521	6.60911	7.19307	23.4722	3.93321	4.34278	5.31342	3.4041
Mouse	ENSMUSG00000036526.9	Card11	NA	chr5	140858745	140986337	-	4.866	protein_coding	7.26396	8.29898	10.7864	13.7121	22.3469	17.169	41.3213	27.0879	0.700156	0.776927	0.769755	1.01595	1.77076	0.910648	0.38974	0.578027	0.664219	0.753343
Mouse	ENSMUSG00000036528.17	Ppfibp2	NA	chr7	107194414	107347790	+	10.876	protein_coding	51.0869	60.9089	77.3127	76.3401	105.774	74.0024	93.2953	83.0206	51.4869	40.8385	40.8558	33.5306	38.4521	54.9751	3.77129	4.81034	5.84848	6.13599
Mouse	ENSMUSG00000036529.18	Sbf1	NA	chr15	89172439	89199514	-	6.826	protein_coding	792.676	738.4	882.757	852.057	855.62	780.28	907.96	778.597	112.234	114.418	123.542	86.1491	103.342	124.965	106.364	103.427	126.267	101.159
Mouse	ENSMUSG00000036533.10	Cdc42ep3	NA	chr17	79641156	79662520	-	2.309	protein_coding	433.216	483.707	602.936	482.122	534.597	451.679	423.677	370.053	59.3067	53.837	73.8891	42.8263	49.3288	65.4437	70.0125	76.0903	83.9486	69.7487
Mouse	ENSMUSG00000036534.7	Slc38a7	NA	chr8	96562548	96580167	-	4.144	protein_coding	208.894	200.033	235.305	228.046	273.332	230.04	234.754	237.935	29.9168	38.4587	36.0133	23.253	27.4856	35.1587	16.7789	15.8332	19.0692	16.3496
Mouse	ENSMUSG00000036537.7	Rnf113a1	NA	chrX	36454898	36456120	+	1.223	protein_coding	19.8225	27.5839	19.7521	17.4185	31.5503	27.2844	19.1255	17.4838	9.80217	8.19545	6.8936	3.61146	7.16059	8.24705	1.96793	3.66076	3.5647	5.91116
Mouse	ENSMUSG00000036545.10	Adamts2	NA	chr11	50492911	50698400	+	9.336	protein_coding	46.2067	50.8877	73.0023	74.1594	75.4243	76.4956	102.878	64.7725	3.08447	2.42741	2.60359	1.65778	2.097	3.09378	1.81499	1.74487	2.19265	2.32541
Mouse	ENSMUSG00000036550.17	Cnot1	NA	chr8	96446079	96534092	-	17.169	protein_coding	313.073	300.18	365.931	358.393	384.994	336.062	418.478	349.938	62.7421	61.7933	64.1994	49.2047	53.818	71.8893	48.9856	46.5183	60.1239	53.1654
Mouse	ENSMUSG00000036551.7	Akap14	NA	chrX	36414351	36432495	-	1.792	protein_coding	0.997144	NA	1.61627	NA	NA	0.491176	NA	NA	0.151293	NA	NA	NA	NA	NA	NA	0.101231	NA	NA
Mouse	ENSMUSG00000036552.20	Ermard	NA	chr17	15261470	15310306	+	7.247	protein_coding	31.2763	35.0355	39.5689	48.2967	49.5975	41.7989	53.088	38.2436	7.18559	7.62836	7.12718	4.30074	4.80204	7.27629	3.31993	3.93988	5.30858	3.80146
Mouse	ENSMUSG00000036553.17	Sh3tc1	NA	chr5	35854524	35897331	-	5.735	protein_coding	8.23627	9.89798	15.8493	10.0995	20.6849	15.8409	29.1839	22.3099	3.42734	2.9161	3.54582	1.61558	2.69382	4.52766	0.850232	1.09079	1.40917	0.91481
Mouse	ENSMUSG00000036555.15	Iqce	NA	chr5	140647582	140688133	-	12.037	protein_coding	81.9459	99.436	115.602	118.846	119.978	107.495	123.558	100.315	8.04722	9.43365	8.1265	5.70892	7.02513	10.0601	4.88472	4.69897	6.76085	4.90561
Mouse	ENSMUSG00000036557.9	Stpg4	NA	chr17	87696999	87735169	-	1.208	protein_coding	0.699749	0.776545	NA	2.84603	5.19283	NA	4.99495	0.703107	4.47337	3.92289	3.08452	1.52644	2.02154	3.71842	2.39588	4.50167	4.11693	4.88683
Mouse	ENSMUSG00000036560.15	Lgi4	NA	chr7	30758767	30770360	+	4.584	protein_coding	1030.75	971.555	1136.82	1045.38	1451.9	1252.78	1488.6	1440.91	68.1727	57.3273	64.645	52.5584	59.8273	83.2477	20.4864	21.622	21.2416	28.3609
Mouse	ENSMUSG00000036561.10	Ppp6r2	NA	chr15	89095756	89171213	+	9.345	protein_coding	429.573	392.391	499.528	460.403	448.001	388.423	456.769	402.86	44.4417	46.7672	48.6137	31.9449	36.8829	43.3037	36.1481	36.8023	39.5387	29.1296
Mouse	ENSMUSG00000036564.18	Ndrg4	NA	chr8	96403608	96441747	+	4.893	protein_coding	21896	17307.5	19694	16682.3	16179.4	15944.3	17900.3	16263.2	1029.99	1204.96	1275.2	1066.92	1029	1024.65	1237.13	1142.29	1124.32	771.152
Mouse	ENSMUSG00000036565.8	Ttyh3	NA	chr5	140606333	140634786	-	5.684	protein_coding	420.285	373.295	491.218	454.362	427.076	409.335	537.639	444.778	43.3196	50.3192	50.4921	31.687	41.5585	42.5285	55.5791	52.1854	64.2349	49.7294
Mouse	ENSMUSG00000036568.8	Bicral	NA	chr17	47109046	47169408	-	6.851	protein_coding	355.74	337.12	412.237	389.834	405.4	353.907	425.91	347.55	59.3502	56.3077	61.0055	41.946	49.1512	64.2139	31.7634	30.1704	35.5464	28.4941
Mouse	ENSMUSG00000036570.15	Fxyd1	NA	chr7	30751103	30756624	-	2.186	protein_coding	781.063	681.729	969.639	778.076	1009.59	1006.36	1174.47	974.926	49.0014	37.5624	42.0239	34.9641	43.4226	51.5516	31.0285	30.3715	33.0923	47.544
Mouse	ENSMUSG00000036572.17	Upf3b	NA	chrX	36355331	36373975	-	3.999	protein_coding	113.354	129.538	160.274	117.506	144.408	139.564	151.093	126.354	31.0358	27.3156	34.2103	20.2107	23.8685	35.346	26.1239	24.1323	34.7272	29.3053
Mouse	ENSMUSG00000036574.6	Tex44	NA	chr1	86354051	86355774	+	1.724	protein_coding	NA	NA	NA	NA	NA	NA	1.49343	NA	NA	NA	NA	0.0931502	NA	0.154402	NA	0.105478	0.145862	NA
Mouse	ENSMUSG00000036578.8	Fxyd7	NA	chr7	30741938	30750892	-	0.693	protein_coding	7368.27	6271.18	6856.87	6137.07	6020.92	6615.5	6895.79	6180.66	452.491	570.415	569.877	476.335	477.927	487.584	542.97	445.537	504.953	371.708
Mouse	ENSMUSG00000036580.16	Spg20	NA	chr3	55019529	55044743	+	7.683	protein_coding	384.908	392.356	456.681	410.892	493.209	433.379	451.521	430.072	59.6478	59.3183	68.9003	41.22	50.1738	72.4308	42.7967	40.0587	48.5407	46.2005
Mouse	ENSMUSG00000036585.17	Fgf1	NA	chr18	38971726	39062525	-	5.463	protein_coding	4421.75	3814.17	4316.63	3889.28	4048.1	3792.76	3916.99	3607.69	361.137	415.82	433.559	320.428	335.719	370.075	382.36	346.223	387.65	314.885
Mouse	ENSMUSG00000036586.7	Grifin	NA	chr5	140548874	140550826	-	0.613	protein_coding	NA	5.92029	2.46374	NA	2.38978	NA	4.91062	1.49958	NA	0.683888	0.950814	NA	0.403255	0.463165	NA	NA	NA	NA
Mouse	ENSMUSG00000036587.14	Fut7	NA	chr2	25313279	25316386	+	2.355	protein_coding	5.44164	3.90021	NA	1.39282	3.89596	5.55999	7.42202	4.36386	0.848808	0.531954	0.732095	0.557873	0.64726	1.00963	1.54615	1.0608	1.54475	1.0296
Mouse	ENSMUSG00000036591.17	Arhgap21	NA	chr2	20852730	20973692	-	9.271	protein_coding	464.831	449.932	517.809	513.066	445.339	419.219	509.125	418.592	82.8015	88.8881	92.2767	60.2684	67.765	87.0799	56.1565	54.3569	63.2456	47.3501
Mouse	ENSMUSG00000036594.16	H2-Aa	NA	chr17	34501718	34506797	-	3.798	protein_coding	37.7974	31.8496	55.2927	43.8921	194.067	162.11	465.348	211.841	3.37008	1.79283	1.57705	4.8961	8.54117	10.3145	1.89473	1.15696	3.1983	10.5272
Mouse	ENSMUSG00000036596.7	Cpz	NA	chr5	35659562	35683042	-	2.245	protein_coding	5.75912	9.75093	26.4126	16.32	11.2107	13.6347	33.6658	11.1021	0.630327	0.558441	0.770061	0.680483	0.212196	0.782529	0.712808	NA	1.10495	0.464154
Mouse	ENSMUSG00000036598.5	Ccdc113	NA	chr8	96260713	96285518	+	1.288	protein_coding	2.38511	2.5336	3.65906	4.10131	3.5311	0.716202	13.3217	0.654525	0.212663	0.981978	0.208492	0.273929	0.382684	0.676155	0.447115	0.794593	NA	NA
Mouse	ENSMUSG00000036599.11	Chst12	NA	chr5	140491305	140511479	+	2.362	protein_coding	495.396	484.508	715.39	583.673	552.085	523.326	584.859	517.152	36.6969	46.2493	38.4029	29.6513	32.0769	37.3273	32.9045	30.019	36.0759	31.7175
Mouse	ENSMUSG00000036602.15	Alx1	NA	chr10	102834568	102866076	-	5.756	protein_coding	NA	0.130338	0.693811	0.53509	1.46261	0.285925	0.167855	0.909468	0.288144	0.142138	NA	0.0828492	0.0374327	NA	0.0259364	NA	0.0412585	0.029846
Mouse	ENSMUSG00000036606.18	Plxnb2	NA	chr15	89039752	89064991	-	7.72	protein_coding	270.814	314.047	362.104	321.212	409.246	399.089	508.812	388.147	34.4462	34.4635	36.3873	21.6677	33.0457	45.0849	19.3515	20.2926	26.3383	24.7899
Mouse	ENSMUSG00000036611.6	Eepd1	NA	chr9	25392843	25515406	+	2.935	protein_coding	985.475	808.594	1030.76	1052.67	812.704	792.195	971.274	868.306	99.38	121.406	123.116	97.4511	95.7864	97.0391	122.855	106.789	121.416	92.2403
Mouse	ENSMUSG00000036613.9	Eipr1	NA	chr12	28801802	28919864	+	4.998	protein_coding	90.0158	85.9373	124.122	120.113	106.795	84.1526	101.262	102.646	13.2823	15.8569	13.2387	8.73238	11.9095	13.6496	9.61898	10.8346	11.9153	7.61632
Mouse	ENSMUSG00000036615.8	Rfxap	NA	chr3	54710536	54715212	-	2.242	protein_coding	81.7694	99.9191	132.212	135.438	135.014	98.7178	111.237	120.563	32.2586	34.5892	33.383	22.7814	26.9916	38.7551	29.0914	31.4878	35.9873	32.6021
Mouse	ENSMUSG00000036617.18	Etl4	NA	chr2	19914591	20815524	+	16.148	protein_coding	253.051	259.108	335.522	299.654	268.161	238.898	278.427	248.345	16.1548	17.4769	16.2349	11.3312	12.826	14.6659	11.7046	11.4411	13.6973	8.88053
Mouse	ENSMUSG00000036620.15	Mgat4b	NA	chr11	50101717	50125930	+	2.719	protein_coding	592.466	619.626	758.789	647.878	624.459	624.632	775.844	597.582	87.9193	90.6869	100.445	63.3796	73.3183	82.0729	55.7881	55.3116	71.3802	54.341
Mouse	ENSMUSG00000036622.16	Atp13a2	NA	chr4	140714184	140734641	+	6	protein_coding	966.939	806.056	1052.39	933.684	891.965	772.623	901.14	819.528	74.9449	88.7226	88.8882	58.6518	72.1731	72.7124	86.5319	87.4894	86.7052	58.7004
Mouse	ENSMUSG00000036632.10	Alg5	NA	chr3	54642960	54658739	+	3.728	protein_coding	75.9908	64.8008	76.4283	82.8918	91.4541	68.514	101.558	90.4086	15.5508	16.1855	16.8876	12.617	13.0519	23.0882	13.4197	12.6566	15.4119	12.7024
Mouse	ENSMUSG00000036634.16	Mag	NA	chr7	30598601	30614298	-	4.072	protein_coding	857.209	768.722	882.075	842.879	885.954	955.431	863.501	684.52	34.2542	39.9295	40.288	19.8141	30.0641	40.5218	22.2309	26.3525	39.2265	37.1372
Mouse	ENSMUSG00000036636.11	Clcn7	NA	chr17	25352365	25381078	+	5.291	protein_coding	266.231	280.991	337.324	271.441	320.999	309.33	366.872	306.048	37.2547	35.9048	39.3833	26.2434	32.7714	40.0909	32.1204	33.3741	36.8832	30.9142
Mouse	ENSMUSG00000036639.13	Nudt1	NA	chr5	140307411	140323892	+	1.473	protein_coding	27.515	29.0668	33.2134	43.2721	42.2319	52.3355	41.9848	44.4492	4.90503	4.99065	5.66327	2.46538	3.01626	6.29004	2.58688	3.8081	5.85202	3.59516
Mouse	ENSMUSG00000036641.10	Ccdc148	NA	chr2	58711082	58991027	-	9.929	protein_coding	9.16581	9.4275	12.7176	14.0377	10.2252	7.46119	10.175	8.3019	1.67318	1.40913	1.59984	1.50443	1.36227	1.66455	1.24898	1.56593	1.43247	0.690728
Mouse	ENSMUSG00000036644.16	Tbc1d9b	NA	chr11	50022223	50063612	+	6.429	protein_coding	1790.45	1654.68	1897.78	1749.36	1713.6	1607.47	1734.38	1557.5	141.982	160.252	164.383	111.974	123.492	148.798	139.302	131.926	141.767	109.738
Mouse	ENSMUSG00000036646.14	Man1b1	NA	chr2	25222350	25242224	+	5.391	protein_coding	483.971	463.682	591.949	524.503	564.646	485.065	578.019	518.595	67.9964	71.3197	71.2185	51.59	61.4336	77.3065	59.8633	58.5703	69.0584	58.1161
Mouse	ENSMUSG00000036647.6	Olfr6	NA	chr7	106552458	106563144	-	6.834	protein_coding	0.329899	1.66066	2.67361	0.935092	0.992189	0.669241	NA	NA	NA	NA	NA	NA	NA	NA	NA	NA	NA	NA
Mouse	ENSMUSG00000036655.9	Colec11	NA	chr12	28644172	28673376	-	1.621	protein_coding	NA	NA	NA	NA	0.822975	0.550782	NA	0.506311	NA	0.254665	0.896033	0.212933	0.143665	0.529604	0.74313	0.235153	0.664648	0.801649
Mouse	ENSMUSG00000036658.5	Olfr11	NA	chr13	21820793	21826688	-	3.265	protein_coding	0.489676	0.55038	1.30232	0.467493	0.381959	NA	0.322396	0.231669	0.166556	NA	NA	0.0462782	0.297569	NA	0.161186	0.295823	NA	0.115771
Mouse	ENSMUSG00000036661.15	Dennd3	NA	chr15	73384409	73444091	+	5.709	protein_coding	19.4215	24.5616	31.7342	23.8986	28.7291	26.5991	41.1216	28.2178	9.24457	10.8874	9.17103	5.93809	7.21265	9.06009	3.33242	3.77079	4.5828	3.76476
Mouse	ENSMUSG00000036667.15	Tcaf1	NA	chr6	42644936	42687022	-	9.638	protein_coding	795.214	686.645	901.237	830.461	795.484	718.364	799.753	736.176	88.4979	102.436	105.296	75.6151	81.6116	100.382	85.0321	86.7903	91.3751	64.8111
Mouse	ENSMUSG00000036672.6	Cenpt	NA	chr8	106571305	106579910	-	3.646	protein_coding	40.1897	46.8571	69.9455	64.2465	62.621	65.6948	62.8905	69.2109	15.2064	13.0019	13.1696	8.26794	8.31834	15.4005	6.97921	6.74546	9.58747	6.32
Mouse	ENSMUSG00000036676.15	Tmtc3	NA	chr10	100279764	100323212	-	8.939	protein_coding	108.417	127.157	155.196	141.225	154.816	138.681	157.726	137.455	28.7344	28.6339	27.2268	18.1101	21.8016	31.5363	23.5242	23.9888	28.6209	22.0274
Mouse	ENSMUSG00000036678.9	Aaas	NA	chr15	102246687	102259206	-	2.798	protein_coding	90.4782	103.278	128.887	150.777	140.783	150.719	153.896	132.145	17.553	17.6539	16.65	9.91099	14.22	20.402	11.3161	12.7384	16.3609	13.5035
Mouse	ENSMUSG00000036686.17	Cc2d1a	NA	chr8	84859457	84874565	-	3.71	protein_coding	388.039	371.775	471.259	432.02	400.535	421.02	482.339	373.825	54.0788	56.1637	58.3498	32.983	44.6962	57.9154	24.6211	23.6955	27.4098	21.4075
Mouse	ENSMUSG00000036687.14	Tmem184a	NA	chr5	139788240	139805672	-	5.277	protein_coding	1.4336	0.702151	2.2711	1.23325	3.43951	2.91414	5.16859	1.19034	0.369436	0.155254	0.367256	0.124877	0.131732	1.80663	0.0285297	0.215605	0.142823	0.0327701
Mouse	ENSMUSG00000036693.13	Nop14	NA	chr5	34795880	34817492	-	2.73	protein_coding	180.845	183.963	242.96	243.893	259.114	190.899	234.472	202.274	147.583	144.229	146.492	108.352	128.094	165.354	106.857	105.967	138.739	127.648
Mouse	ENSMUSG00000036698.12	Ago2	NA	chr15	72967693	73056784	-	14.031	protein_coding	433.764	430.253	543.927	492.531	496.406	469.493	601.137	489.376	112.342	110.655	113.474	90.1992	100.742	121.203	77.0455	71.5964	88.4024	75.6868
Mouse	ENSMUSG00000036699.13	Zcchc12	NA	chrX	35459557	35462811	+	2.28	protein_coding	43.0777	30.6354	27.8295	40.3983	37.6508	28.1011	81.0868	23.6606	10.2603	10.359	9.4002	7.20017	8.5364	49.6447	5.69151	6.71451	7.65393	5.2011
Mouse	ENSMUSG00000036707.17	Cab39	NA	chr1	85721162	85779297	+	7.077	protein_coding	1142.3	1035	1267.38	1140.81	1089.99	1036.18	1182.37	1062.91	168.105	180.354	181.386	134.442	147.643	175.908	173.467	163.615	186.454	144.378
Mouse	ENSMUSG00000036712.16	Cyld	NA	chr8	89423656	89478573	+	12.576	protein_coding	185.295	177.084	217.887	211.624	239.505	201.667	243.814	210.411	35.0491	37.1102	37.1276	26.2351	28.484	39.2906	29.8625	30.3655	37.5932	27.4762
Mouse	ENSMUSG00000036718.18	Micall2	NA	chr5	139692451	139722091	-	4.144	protein_coding	137.974	158.618	175.588	157.175	182.039	152.675	185.475	184.396	41.2846	42.8398	42.0973	33.5171	33.8279	43.3756	35.6636	34.1081	47.228	41.7654
Mouse	ENSMUSG00000036721.15	Zscan12	NA	chr13	21546990	21556459	+	5.003	protein_coding	14.6869	24.5601	27.2275	34.8439	28.7809	22.9946	34.1515	30.1624	7.74788	8.54176	8.86956	5.59455	6.3753	10.3517	5.66558	5.35295	7.76299	6.52265
Mouse	ENSMUSG00000036731.8	Cysrt1	NA	chr2	25128830	25132464	-	1.33	protein_coding	2.29609	NA	6.22704	NA	NA	NA	NA	NA	0.205743	NA	0.201539	0.123772	0.177236	NA	0.129361	0.138951	NA	0.144325
Mouse	ENSMUSG00000036733.17	Rbm42	NA	chr7	30340424	30349742	-	2.188	protein_coding	2.33179	NA	1.29483	0.717555	0.592358	1.37125	2.52091	2.67811	0.647264	0.379701	0.515475	0.41827	0.824206	1.09168	0.834316	0.549285	0.234873	0.685286
Mouse	ENSMUSG00000036737.13	Oxsr1	NA	chr9	119067498	119151493	-	5.35	protein_coding	472.245	471.769	540.389	482.863	539.852	511.55	574.64	512.793	127.039	128.219	137.981	103.868	105.696	135.461	84.5328	83.8497	102.403	87.6607
Mouse	ENSMUSG00000036743.5	Psma8	NA	chr18	14839208	14895358	+	2.494	protein_coding	1.99664	4.71409	7.43591	4.24582	9.26205	4.14093	8.4211	5.9597	1.15569	0.67219	0.568264	0.523906	0.396051	0.454883	0.548605	0.310712	0.647212	0.687228
Mouse	ENSMUSG00000036744.14	Olfr701	NA	chr7	106413336	106420679	+	4.193	protein_coding	NA	0.657303	NA	0.751128	NA	0.186036	0.241728	NA	NA	NA	NA	NA	NA	NA	NA	NA	NA	NA
Mouse	ENSMUSG00000036745.16	Ttll7	NA	chr3	146558122	146689764	+	8.266	protein_coding	6575.05	5613.21	6387.73	5807.04	5196.98	5037.19	5534.74	4956.07	433.423	520.626	525.118	414.443	414.452	427.261	519.911	498.355	504.096	317.406
Mouse	ENSMUSG00000036748.17	Cuedc2	NA	chr19	46318251	46327141	-	2.358	protein_coding	1528.58	1352.96	1574.76	1324.77	1551.11	1398.68	1525.5	1460.08	125.122	133.973	147.097	97.0531	106.654	129.021	106.955	103.583	109.845	93.0618
Mouse	ENSMUSG00000036749.16	Pramel5	NA	chr4	143997203	144007058	-	2.299	protein_coding	NA	NA	NA	NA	NA	NA	NA	NA	NA	NA	NA	NA	NA	NA	NA	NA	NA	NA
Mouse	ENSMUSG00000036751.8	Cox6b1	NA	chr7	30316286	30325576	-	0.708	protein_coding	8043.42	6217.44	7145.04	6277.95	7002.08	6663.96	8019.14	6948.4	706.664	728.136	773.2	647.49	634.197	864.197	714.004	692.099	754.468	613.165
Mouse	ENSMUSG00000036752.5	Tubb4b	NA	chr2	25112172	25114714	-	2.088	protein_coding	9511.51	7707.13	9234.19	7795.85	7131.43	7044.98	7775.47	7109.65	818.229	825.347	902.156	706.553	705.245	806.642	1198.1	1083.24	1206.02	906.773
Mouse	ENSMUSG00000036760.8	Kcnk9	NA	chr15	72372938	72418189	-	12.3	protein_coding	11.8788	10.0939	14.829	18.833	17.132	8.6967	15.0219	12.2876	1.24474	1.44835	1.09839	1.27943	1.13055	1.50915	1.26606	1.2292	1.3334	1.15636
Mouse	ENSMUSG00000036764.13	Dnajc12	NA	chr10	63218222	63246355	+	4.476	protein_coding	31.1101	22.7061	43.5711	41.2104	40.2614	23.9145	27.8762	27.2417	3.52953	6.20405	5.3602	3.06417	5.45712	5.65712	3.83698	3.43819	5.01169	3.66165
Mouse	ENSMUSG00000036766.13	Dner	NA	chr1	84347560	84673942	-	4.784	protein_coding	1185.25	977.131	1359.95	1227.07	1055.35	1003.41	1115.48	1005.26	69.6592	87.2379	85.5549	61.0626	67.0813	77.1695	68.1752	73.2295	73.8041	48.0732
Mouse	ENSMUSG00000036768.7	Kif15	NA	chr9	122780111	122847798	+	11.02	protein_coding	0.688623	0.573706	2.01497	3.14003	2.68611	2.10603	5.39247	2.9547	0.327347	0.415218	0.194201	0.102897	0.475575	0.32823	0.530534	0.661526	0.762421	0.453108
Mouse	ENSMUSG00000036769.15	Wdr44	NA	chrX	23559290	23672264	+	8.353	protein_coding	125.553	132.018	161.536	146.71	150.645	129.675	156.399	129.929	19.7696	24.4108	21.7225	14.7321	16.076	20.2379	16.1161	17.0699	18.3246	15.662
Mouse	ENSMUSG00000036770.12	Stpg3	NA	chr2	25102219	25104649	-	1.945	protein_coding	NA	NA	1.47569	NA	NA	0.447301	NA	0.413101	4.15833	2.4181	5.0841	1.12864	2.5447	2.41234	4.34291	3.92943	6.28612	3.32304
Mouse	ENSMUSG00000036775.14	Decr2	NA	chr17	26300182	26309311	-	2.653	protein_coding	134.098	110.507	166.268	165.951	177.305	143.156	161.55	143.968	10.6872	12.3994	11.8285	9.11333	8.0891	11.6383	6.80993	9.45553	8.30988	7.34687
Mouse	ENSMUSG00000036777.9	Anln	NA	chr9	22243308	22300484	-	9.063	protein_coding	42.9777	44.1106	67.683	63.5198	65.499	66.7381	69.0893	56.2733	4.88223	7.39302	6.41529	2.99682	4.78295	6.62892	2.76109	3.60282	6.38799	4.41959
Mouse	ENSMUSG00000036779.13	Tent4b	NA	chr8	88925841	88986350	+	4.937	protein_coding	222.636	215.605	239.88	268.13	279.456	242.135	287.701	269.212	69.4763	62.8726	73.8918	52.4635	57.6308	73.9728	102.955	93.1817	118.032	113.458
Mouse	ENSMUSG00000036781.14	Rps27l	NA	chr9	66853368	66856798	+	0.816	protein_coding	609.161	587.92	680.332	544.74	591.242	550.308	745.464	623.718	208.998	175.339	199.12	159.613	159.662	234.172	163.615	138.844	178.617	158.257
Mouse	ENSMUSG00000036782.14	Klhl13	NA	chrX	23085510	23231321	-	4.253	protein_coding	141.326	171.703	192.992	211.439	190.198	159.325	174.795	154.267	6.64334	6.84592	10.1189	5.55255	4.47544	7.88428	6.51904	5.55552	6.97432	6.55366
Mouse	ENSMUSG00000036790.6	Slitrk2	NA	chrX	65692924	65704999	+	8.08	protein_coding	98.6817	91.7922	127.677	134.634	111.814	94.5154	104.343	108.91	22.4264	25.2488	20.6496	23.3454	17.3786	16.6048	5.74475	6.53489	8.10135	5.19764
Mouse	ENSMUSG00000036792.13	Mbd5	NA	chr2	48839520	49215417	+	19.632	protein_coding	107.493	121.117	151.547	153.931	153.457	124.521	142.303	128.966	15.3791	16.9503	17.507	10.6413	13.2507	18.4574	8.3437	9.02852	9.72989	7.82238
Mouse	ENSMUSG00000036800.9	Fam135b	NA	chr15	71303458	71599687	-	19.492	protein_coding	1.57555	1.75939	2.7408	3.4856	2.24208	1.86593	1.75376	0.943605	0.181822	0.168338	0.235763	0.0637707	0.09322	0.223285	0.152226	0.112366	0.101527	0.0956676
Mouse	ENSMUSG00000036805.14	Noxa1	NA	chr2	24975679	24985161	-	1.617	protein_coding	NA	NA	NA	NA	NA	NA	NA	NA	NA	NA	0.163933	0.0999231	0.300598	0.530996	NA	NA	NA	0.116965
Mouse	ENSMUSG00000036810.17	Cnep1r1	NA	chr8	88845397	88861738	+	3.563	protein_coding	179.668	190.911	225.306	243.075	268.213	208.144	216.699	204.753	36.5308	37.0657	32.4504	26.386	31.128	41.7197	27.008	28.3329	30.6644	31.1451
Mouse	ENSMUSG00000036813.12	Entpd8	NA	chr2	24970316	24975728	+	2.715	protein_coding	NA	NA	NA	0.569549	NA	NA	NA	NA	0.0985799	0.616644	0.094795	0.258604	0.0831041	0.0953064	0.197333	NA	0.387237	0.141182
Mouse	ENSMUSG00000036814.14	Slc6a20a	NA	chr9	123463835	123507950	-	4.084	protein_coding	77.3336	83.3154	63.3656	64.6147	116.565	129.828	129.069	57.6559	4.71197	1.66537	1.77097	0.257807	0.489688	2.37199	0.790897	0.538909	1.72144	0.681573
Mouse	ENSMUSG00000036815.18	Dpp10	NA	chr1	123249200	124773776	-	17.227	protein_coding	225.161	206.998	253.403	258.716	192.936	166.297	183.403	181.541	22.3711	28.4491	24.5297	17.9064	19.5375	18.369	23.8057	22.7192	24.8907	15.1364
Mouse	ENSMUSG00000036816.5	Atoh7	NA	chr10	62935430	62937058	+	1.629	protein_coding	NA	1.93702	NA	0.984024	2.72953	NA	2.5423	4.42223	0.166925	0.253395	NA	0.452534	0.142916	0.342458	0.103563	0.359858	0.154784	0.116039
Mouse	ENSMUSG00000036817.15	Sun1	NA	chr5	139186392	139235595	+	7.596	protein_coding	343.429	313.921	394.582	356.371	369.917	327.889	419.223	346.471	60.3523	59.3473	63.565	46.6091	51.3779	64.2594	59.8105	54.8062	68.275	54.0772
Mouse	ENSMUSG00000036819.15	Jmjd4	NA	chr11	59340871	59349393	+	7.115	protein_coding	77.6725	77.679	95.314	92.0191	95.6457	72.2768	99.5518	83.3259	12.7143	13.8322	16.0759	8.75026	10.7529	13.7818	9.27412	9.05755	11.0053	7.86465
Mouse	ENSMUSG00000036820.13	Amdhd2	NA	chr17	24374807	24382740	-	3.659	protein_coding	94.5457	111.759	143.555	137.652	152.848	130.006	165.861	162.687	9.91642	9.55072	10.3252	7.03621	7.60551	14.0297	6.95202	7.19235	5.76378	8.60444
Mouse	ENSMUSG00000036822.7	Topors	NA	chr4	40259601	40269850	-	3.856	protein_coding	137.126	150.535	178.18	172.272	190.869	169.536	190.574	188.341	61.7607	63.712	67.1183	45.4896	52.4943	71.1425	52.3879	47.9946	61.3047	57.7621
Mouse	ENSMUSG00000036825.13	Ssx2ip	NA	chr3	146110397	146145899	+	4.2	protein_coding	440.65	358.712	482.998	451.871	386.498	344.776	396.782	364.706	59.1789	69.7335	69.6132	52.5131	57.4626	60.6573	56.5519	53.8454	62.4772	45.206
Mouse	ENSMUSG00000036826.15	Igflr1	NA	chr7	30264852	30267387	+	1.27	protein_coding	NA	NA	NA	NA	NA	NA	NA	NA	NA	NA	NA	NA	NA	NA	NA	NA	NA	NA
Mouse	ENSMUSG00000036832.6	Lpar3	NA	chr3	145926718	145991941	+	2.464	protein_coding	277.153	250.274	361.672	303.548	200.908	172.576	228.575	161.775	47.7569	52.2472	50.5493	41.2174	35.6149	21.6607	41.8758	42.9241	38.4943	19.2388
Mouse	ENSMUSG00000036833.17	Pnpla7	NA	chr2	24866045	24944069	+	7.496	protein_coding	49.111	48.0304	70.0173	69.3189	103.674	97.7722	121.471	107.462	5.48014	5.37109	4.3908	3.36745	4.75392	6.22018	2.7015	4.34363	4.05604	4.60759
Mouse	ENSMUSG00000036834.17	Plch1	NA	chr3	63603655	63806893	-	8.637	protein_coding	17.2936	20.6337	37.3679	30.9729	31.7125	22.6502	29.8111	27.708	2.07173	2.57675	2.45002	2.20437	2.21047	2.543	0.872334	0.706061	1.01737	1.0202
Mouse	ENSMUSG00000036835.8	Psenen	NA	chr7	30261288	30263052	-	1.275	protein_coding	307.38	285.111	310.663	290.645	346.855	281.413	337.36	323.455	54.5832	38.8715	51.2916	42.5111	52.9459	59.8365	27.7471	24.5348	24.8934	25.1116
Mouse	ENSMUSG00000036840.6	Siah1a	NA	chr8	87450635	87472562	-	1.968	protein_coding	332.204	312.026	371.865	386.116	355.723	278.542	329.488	352.705	68.904	79.1461	72.3813	51.0188	58.4463	73.2124	35.7621	36.0259	36.7698	29.1998
Mouse	ENSMUSG00000036845.13	Lin37	NA	chr7	30254866	30259263	-	1.388	protein_coding	245.131	216.041	278.83	286.887	332.048	208.674	288.827	273.741	45.9358	42.1945	40.8864	28.369	36.7554	41.8321	23.7671	22.4186	33.3681	28.7053
Mouse	ENSMUSG00000036850.5	Mrpl41	NA	chr2	24864129	24865110	-	0.888	protein_coding	974.566	958.041	1068.02	1020.56	866.276	846.63	970.425	846.448	131.759	138.998	149.571	94.1587	108.471	134.239	116.592	135.173	138.698	115.595
Mouse	ENSMUSG00000036853.6	Mcoln3	NA	chr3	145823205	145847561	+	3.467	protein_coding	1.3512	2.86787	4.12726	2.4551	2.54968	1.12589	1.91864	0.738751	NA	0.237885	0.0732069	0.197843	0.0641098	0.406326	0.0967353	NA	NA	NA
Mouse	ENSMUSG00000036854.15	Hspb6	NA	chr7	30251603	30254868	+	2.299	protein_coding	5.00096	19.5552	49.6115	14.1242	27.6509	50.4039	311.602	59.2838	5.11332	6.9962	5.57779	4.39746	5.50245	6.33573	2.63687	4.11787	3.8038	4.23682
Mouse	ENSMUSG00000036855.4	Gjd4	NA	chr18	9278607	9282809	-	2.661	protein_coding	NA	0.695369	NA	NA	NA	0.690134	NA	0.291114	0.312401	0.789484	0.419148	0.264359	0.272441	0.203326	0.353268	0.290039	0.604732	0.555184
Mouse	ENSMUSG00000036856.5	Wnt4	NA	chr4	137004800	137027037	+	4.194	protein_coding	33.1676	20.178	27.9809	29.1373	39.7947	42.3881	50.7115	29.6287	2.31584	2.24016	1.34516	0.486416	0.667507	1.91292	1.08932	0.523907	2.45289	1.05281
Mouse	ENSMUSG00000036858.9	Ptcra	NA	chr17	47066589	47074638	-	1.283	protein_coding	NA	2.54489	2.34248	NA	NA	NA	NA	3.96516	0.436321	0.32295	0.435567	0.128747	0.384267	NA	0.287823	NA	0.628203	0.15002
Mouse	ENSMUSG00000036860.15	Mrpl55	NA	chr11	59093312	59096960	+	1.027	protein_coding	239.954	233.222	280.436	271.079	209.119	217.661	261.846	230.1	26.5231	28.9959	22.9058	13.7727	23.1161	22.5745	21.5838	20.7515	23.7458	15.0349
Mouse	ENSMUSG00000036862.16	Dchs1	NA	chr7	105402197	105436861	-	11.052	protein_coding	27.5823	24.4448	42.4594	36.4207	28.6875	30.4781	41.4461	26.9931	2.72981	2.51619	2.85373	1.43851	1.59851	3.1632	0.68539	0.776825	0.683243	0.657008
Mouse	ENSMUSG00000036863.13	Syde2	NA	chr3	145693625	145727475	+	5.751	protein_coding	64.399	68.2799	86.4629	84.8339	99.6735	78.5529	67.5738	68.8831	18.9738	19.0411	20.7632	13.622	15.498	20.4073	12.7916	14.1127	16.4662	14.4984
Mouse	ENSMUSG00000036864.17	Proser3	NA	chr7	30238559	30251724	-	4.717	protein_coding	22.1482	30.9105	41.1058	40.3525	40.6241	38.5274	53.2304	37.9565	2.56615	2.44784	3.30357	1.42477	2.75222	3.45399	2.04815	2.1139	2.86753	2.06096
Mouse	ENSMUSG00000036867.8	Smad6	NA	chr9	63860358	63929341	-	3.205	protein_coding	32.724	30.5993	52.3937	55.4261	37.2283	31.8402	58.5166	39.5554	4.69018	4.03425	3.92602	1.95999	4.6176	4.77464	4.23692	5.12927	7.30711	4.58407
Mouse	ENSMUSG00000036872.17	Abcc12	NA	chr8	87208889	87307315	-	6.651	protein_coding	2.66285	2.81754	2.50162	3.96219	2.66885	1.5235	1.78301	1.83502	1.17052	0.501824	0.734596	0.264424	0.690101	0.515488	0.5917	0.414749	0.272249	0.271566
Mouse	ENSMUSG00000036873.14	2410004B18Rik	NA	chr3	145643769	145650584	+	2.029	protein_coding	157.443	145.048	184.167	204.262	189.756	132.268	181.066	163.392	46.1912	47.0115	40.2491	34.5861	32.669	42.5092	32.3062	27.965	37.6136	28.995
Mouse	ENSMUSG00000036875.16	Dna2	NA	chr10	62782805	62809964	+	5.878	protein_coding	7.25629	5.74026	10.3775	17.1125	21.7869	16.1916	21.083	17.143	1.48211	1.44313	1.47206	0.47203	1.40099	1.88841	1.68934	1.02504	2.88969	1.09203
Mouse	ENSMUSG00000036879.16	Phkb	NA	chr8	86567588	86788005	+	7.417	protein_coding	231.57	236.251	287.178	273.209	299.765	267.068	301.382	271.007	22.1277	24.2011	24.729	16.8178	18.3695	25.9898	18.3207	19.0488	22.1339	15.0783
Mouse	ENSMUSG00000036880.11	Acaa2	NA	chr18	74912268	74939279	+	1.516	protein_coding	746.674	735.557	781.466	752.896	826.626	741.85	894.726	720.959	45.66	53.2754	52.7507	40.0596	39.3071	49.5221	50.5571	53.3862	46.0701	48.2282
Mouse	ENSMUSG00000036882.8	Arhgap33	NA	chr7	30221651	30234485	-	5.336	protein_coding	150.007	146.725	202.901	164.502	153.518	138.43	154.872	132.887	19.5867	24.5075	23.4332	16.6417	20.8318	22.9495	13.9937	14.8457	16.3401	11.6112
Mouse	ENSMUSG00000036885.15	Arhgef26	NA	chr3	62245765	62369642	+	10.116	protein_coding	73.3431	79.6424	85.2045	98.2516	116.524	80.76	87.0222	89.2371	19.737	17.5242	20.2468	15.788	16.7939	19.8779	13.0349	12.8375	15.1226	15.3947
Mouse	ENSMUSG00000036887.6	C1qa	NA	chr4	136623228	136626114	-	1.04	protein_coding	253.26	276.699	312.906	267.453	1241.45	1340.64	2800.28	1516.14	46.7797	41.2533	49.2232	44.3871	131.515	241.202	22.4298	27.3658	70.7119	153.444
Mouse	ENSMUSG00000036890.14	Gtdc1	NA	chr2	44454424	44817669	-	7.928	protein_coding	72.4824	80.376	79.4229	95.0499	105.097	81.5775	84.3922	87.1853	15.6502	16.6176	15.2396	10.3835	12.1078	13.8126	13.4399	14.4437	16.5454	16.1309
Mouse	ENSMUSG00000036892.13	Prodh2	NA	chr7	30193047	30212827	+	2.459	protein_coding	NA	NA	NA	NA	NA	NA	NA	NA	NA	NA	NA	NA	NA	NA	NA	NA	NA	NA
Mouse	ENSMUSG00000036893.18	Ehmt1	NA	chr2	24679940	24809626	-	8.116	protein_coding	189.602	189.296	270.382	221.729	266.49	244.983	273.148	237.77	41.9014	41.5795	38.5327	28.9673	34.046	47.1266	33.7476	33.6406	40.3307	32.8557
Mouse	ENSMUSG00000036894.4	Rap2b	NA	chr3	61269059	61275851	+	6.793	protein_coding	45.4074	45.5192	57.8451	56.3627	75.3274	69.5877	96.2823	76.2765	18.0202	14.7615	15.5615	10.0589	15.3594	18.915	22.7046	22.1555	27.3071	26.2047
Mouse	ENSMUSG00000036896.6	C1qc	NA	chr4	136617115	136620376	-	1.931	protein_coding	145.202	143.844	205.343	170.114	677.602	691.975	1426.28	763.812	23.3665	19.2106	23.1225	17.4473	48.9941	84.6346	8.65211	6.09136	18.1473	48.3477
Mouse	ENSMUSG00000036898.17	Zfp157	NA	chr5	138439730	138458956	+	8.782	protein_coding	38.7753	41.0804	54.5508	51.8908	59.264	42.0101	56.4433	48.7827	6.67775	5.47351	5.20049	3.40226	4.22357	5.89308	2.77352	3.29325	3.67881	2.85894
Mouse	ENSMUSG00000036899.11	Trpv5	NA	chr6	41629107	41657703	-	3.243	protein_coding	NA	NA	NA	NA	NA	NA	NA	NA	NA	NA	NA	NA	NA	NA	NA	NA	NA	NA
Mouse	ENSMUSG00000036902.12	Neto2	NA	chr8	86363217	86427553	-	6.129	protein_coding	79.169	83.583	103.317	108.332	86.83	82.9019	82.1116	84.5388	22.0999	28.4179	26.2705	17.9849	22.0057	26.1194	36.1433	39.8225	44.4998	35.1368
Mouse	ENSMUSG00000036904.7	Fzd8	NA	chr18	9212163	9218136	+	5.974	protein_coding	111.307	114.087	185.879	157.774	155.692	134.115	136.44	139.558	35.0742	35.8296	33.5771	26.2296	27.2941	30.3772	38.2681	35.5776	44.8522	36.7307
Mouse	ENSMUSG00000036905.9	C1qb	NA	chr4	136607440	136613498	-	1.088	protein_coding	233.201	169.178	335.116	220.9	1039.82	1204.76	2437.81	1358.81	43.4342	33.1587	53.2405	30.2915	101.317	191.007	17.2993	16.1607	43.6903	111.582
Mouse	ENSMUSG00000036907.12	C1ql2	NA	chr1	120268312	120270903	+	1.999	protein_coding	3.22151	0.436631	3.09112	4.42644	8.16292	1.52028	10.8636	2.96235	1.00507	0.841586	0.717973	0.667582	1.46559	5.58924	0.483469	0.289539	0.124915	0.871889
Mouse	ENSMUSG00000036908.18	Unc93b1	NA	chr19	3985186	3999340	+	3.031	protein_coding	128.582	116.492	143.404	150.195	308.039	305.071	511.837	364.919	13.2001	12.5926	12.0156	10.4721	16.6875	27.1207	5.71004	4.24653	7.53914	16.5351
Mouse	ENSMUSG00000036912.19	Piwil4	NA	chr9	14607526	14652036	-	5.392	protein_coding	3.17811	5.82082	5.79505	5.31489	13.6104	13.0049	8.73023	13.0332	0.95673	0.937593	0.634589	0.190159	0.66039	1.5247	0.127467	0.286041	0.188737	0.381187
Mouse	ENSMUSG00000036913.16	Trim67	NA	chr8	125519831	125561452	+	8.744	protein_coding	549.191	461.365	619.737	611.016	515.918	451.687	487.291	498.65	34.3524	50.5031	42.5858	32.5777	36.1071	32.1069	36.3536	35.9719	36.6053	24.2118
Mouse	ENSMUSG00000036915.18	Kirrel2	NA	chr7	30146959	30157115	-	3.939	protein_coding	33.3873	80.4725	92.4201	33.9027	27.1623	30.6415	28.3841	5.3279	0.0671671	NA	0.133089	NA	NA	NA	NA	0.0438506	0.126876	NA
Mouse	ENSMUSG00000036916.14	Zfp280c	NA	chrX	47630502	47683381	-	5.236	protein_coding	186.838	199.537	242.358	224.499	252.298	217.373	232.827	230.117	31.2466	31.102	28.4077	20.5632	22.2639	36.2829	26.5536	26.6555	30.9775	27.4226
Mouse	ENSMUSG00000036918.17	Ttc7	NA	chr17	87590314	87689197	+	6.72	protein_coding	37.2384	41.0654	59.9138	49.0524	77.8459	60.0106	103.619	65.545	20.5809	18.2546	17.6123	11.9245	14.7182	22.3312	17.2764	16.5584	27.8168	20.5309
Mouse	ENSMUSG00000036921.3	Tex46	NA	chr4	136337748	136340537	+	0.683	protein_coding	NA	NA	NA	NA	NA	NA	NA	NA	0.409014	0.612746	NA	NA	0.359533	NA	NA	0.282039	0.384714	NA
Mouse	ENSMUSG00000036923.13	Stox1	NA	chr10	62494822	62561907	-	3.68	protein_coding	6.51187	4.80352	9.89885	6.93434	6.99951	7.3701	10.3781	4.79434	0.535718	0.452755	0.456737	0.396011	0.262081	0.881337	0.765827	0.718847	0.967841	0.889264
Mouse	ENSMUSG00000036924.4	Cst13	NA	chr2	148662001	148672330	+	0.783	protein_coding	NA	NA	NA	NA	NA	NA	NA	NA	NA	NA	NA	NA	NA	NA	NA	NA	0.333412	NA
Mouse	ENSMUSG00000036925.9	Mucl2	NA	chr15	103926121	103929578	-	1.046	protein_coding	NA	NA	1.36098	NA	NA	NA	NA	NA	NA	NA	NA	NA	NA	NA	NA	NA	NA	NA
Mouse	ENSMUSG00000036928.15	Stag3	NA	chr5	138278502	138310655	+	5.733	protein_coding	6.47284	4.7171	8.32745	8.02525	13.702	7.54882	4.99996	9.09667	0.141589	0.509528	0.43882	0.311143	0.525389	0.819363	0.889508	0.747065	0.756118	0.591653
Mouse	ENSMUSG00000036931.16	Nfkbid	NA	chr7	30121157	30128171	+	2.346	protein_coding	6.06032	6.22705	21.575	9.51994	22.0061	14.9152	37.7338	28.8069	3.55851	3.11049	5.45974	2.06195	3.7137	5.90196	0.963181	1.73539	2.05416	0.733975
Mouse	ENSMUSG00000036932.15	Aifm1	NA	chrX	47563821	47602440	-	4.006	protein_coding	163.971	131.313	168.87	170.783	175.435	139.285	167.175	164.925	25.6709	27.4924	29.5019	19.1222	21.757	30.061	19.6778	18.2337	24.4623	15.3755
Mouse	ENSMUSG00000036934.10	4921524J17Rik	NA	chr8	86135388	86159462	-	1.679	protein_coding	59.5128	75.2856	78.752	81.7238	78.2214	89.1026	84.6846	89.8088	27.1851	23.7505	23.3045	17.5063	24.6495	29.3389	24.2363	29.373	33.7313	27.2832
Mouse	ENSMUSG00000036938.18	Try5	NA	chr6	41288167	41293775	-	0.902	protein_coding	NA	NA	NA	NA	NA	NA	NA	NA	NA	NA	NA	NA	NA	NA	NA	NA	NA	NA
Mouse	ENSMUSG00000036940.16	Kdm1a	NA	chr4	136277851	136330034	-	5.179	protein_coding	269.629	250.063	315.366	312.93	342.497	300.541	323.893	285.884	76.4601	76.3216	80.561	54.7359	59.9718	82.0135	45.4905	45.0666	57.4776	43.2466
Mouse	ENSMUSG00000036941.3	Elac1	NA	chr18	73868109	73887550	-	4.971	protein_coding	172.65	154.491	217.403	167.281	203.771	170.872	159.748	174.06	23.4236	23.437	21.5736	14.6006	15.7329	22.2224	14.6629	13.4115	16.8754	12.6446
Mouse	ENSMUSG00000036943.10	Rab8b	NA	chr9	66750946	66826969	-	4.733	protein_coding	385.3	375.59	457.43	448.409	555.86	504.035	611.772	542.059	93.5585	93.6311	96.9363	78.7244	82.3945	110.871	87.0825	90.1021	114.921	111.953
Mouse	ENSMUSG00000036944.7	Tmem71	NA	chr15	66398061	66432952	-	2.988	protein_coding	1.23706	2.13836	0.424208	4.76089	8.79513	6.96484	19.2911	9.30587	0.372933	0.136824	0.273595	0.297311	0.592107	0.784013	NA	0.122806	0.0819907	0.268439
Mouse	ENSMUSG00000036948.18	Trappc14	NA	chr5	138257918	138262295	-	3.847	protein_coding	602.597	529.912	713.199	589.637	665.429	553.325	655.357	596.856	51.488	54.9621	58.8525	37.2855	44.8869	57.8063	47.6243	49.4808	52.3046	41.1546
Mouse	ENSMUSG00000036949.17	Slc39a12	NA	chr2	14393127	14499788	+	2.998	protein_coding	20.5729	12.9002	15.7566	20.2228	20.0225	30.9721	24.1317	16.5467	0.661782	1.41428	0.467801	0.108571	0.240054	1.41572	0.378575	1.04042	1.68686	0.267476
Mouse	ENSMUSG00000036951.3	Aadacl2fm1	NA	chr3	59832635	59845370	+	2.789	protein_coding	NA	NA	NA	NA	NA	1.44354	NA	NA	NA	NA	NA	NA	NA	NA	NA	NA	NA	NA
Mouse	ENSMUSG00000036955.17	Kifbp	NA	chr10	62374405	62414236	-	4.892	protein_coding	543.609	506.274	611.096	601.745	546.655	505.772	536.796	521.265	64.9859	69.7246	67.6188	49.0688	52.3494	60.4891	60.393	56.9124	69.462	51.1952
Mouse	ENSMUSG00000036957.9	Lrfn3	NA	chr7	30054914	30062197	-	2.886	protein_coding	109.788	116.92	206.625	170.777	158.456	121.701	142.885	124.265	15.1067	12.772	12.4093	8.40073	11.7624	13.1715	7.41545	7.35295	7.4994	4.39923
Mouse	ENSMUSG00000036958.6	Cst11	NA	chr2	148610529	148613417	-	0.615	protein_coding	NA	NA	NA	NA	NA	NA	NA	NA	NA	NA	NA	NA	NA	NA	NA	NA	NA	NA
Mouse	ENSMUSG00000036959.16	Bcorl1	NA	chrX	47430235	47496926	+	8.516	protein_coding	131.735	134.402	170.675	156.328	188.569	164.21	166.778	161.315	19.9876	17.9757	22.0538	14.7443	17.5066	20.9766	22.3177	20.2535	26.3036	24.1788
Mouse	ENSMUSG00000036960.11	Clca2	NA	chr3	144776024	144805204	-	4.646	protein_coding	1.66721	5.11281	4.87063	9.19241	4.68294	2.8263	2.01776	6.19487	2.14904	1.73958	2.0254	0.791268	1.61412	1.43681	0.781286	1.02876	0.819372	0.35193
Mouse	ENSMUSG00000036961.6	Wnt8b	NA	chr19	44481911	44502712	+	3.479	protein_coding	NA	NA	NA	0.436779	NA	NA	NA	NA	NA	NA	NA	NA	NA	NA	NA	NA	NA	NA
Mouse	ENSMUSG00000036962.13	Cfap221	NA	chr1	119851071	119924964	-	2.915	protein_coding	0.246288	0.626549	0.436023	6.20759	0.432515	NA	0.367347	0.262938	0.187212	0.140306	NA	NA	0.0770655	0.0883748	0.0547028	NA	NA	NA
Mouse	ENSMUSG00000036964.15	Trim17	NA	chr11	58845511	58863924	+	3.736	protein_coding	7.16139	11.2257	9.7342	15.9784	10.2484	10.3233	12.2667	10.2218	2.52761	2.98536	2.20374	1.29768	1.49904	2.60737	8.31387	9.97642	10.6263	7.53416
Mouse	ENSMUSG00000036966.16	Spryd3	NA	chr15	102024963	102044669	-	2.927	protein_coding	1055	879.701	1031.8	941.126	939.532	851.747	968.405	824.745	135.595	132.162	153.199	106.7	107.664	139.542	112.984	114.341	119.08	79.8993
Mouse	ENSMUSG00000036968.16	Cnpy4	NA	chr5	138185747	138192180	+	2.399	protein_coding	76.3345	69.3004	85.1082	87.0492	94.4517	72.3759	81.6753	91.8547	17.202	13.5481	17.9315	10.0652	15.6592	15.7196	8.17012	11.1561	7.78178	9.68283
Mouse	ENSMUSG00000036972.15	Zic4	NA	chr9	91244466	91271401	+	10.335	protein_coding	2.0287	2.52492	3.31095	2.6487	4.98993	3.22947	7.02103	2.85375	0.349739	0.280016	0.207831	0.0279869	0.0419725	0.0740037	0.013649	0.0686295	0.0954751	0.0518443
Mouse	ENSMUSG00000036975.6	Tmem177	NA	chr1	119835620	119840938	-	3.341	protein_coding	60.4739	61.108	86.3214	88.3685	58.6543	54.9573	65.8846	63.4581	6.73173	8.61544	6.27685	3.63781	6.88694	6.65803	4.12474	4.9802	4.75951	3.14005
Mouse	ENSMUSG00000036977.9	Anapc10	NA	chr8	80438449	80505688	+	4.837	protein_coding	57.0423	69.829	81.8849	74.4503	85.8576	76.3639	74.2278	83.2456	13.0108	15.7458	13.9991	7.91996	11.013	14.3615	11.4109	11.849	12.9976	13.4325
Mouse	ENSMUSG00000036980.14	Taf6	NA	chr5	138176879	138185713	-	4.476	protein_coding	157.77	179.845	252.57	229.139	217.916	180.862	219.28	201.034	19.9244	22.6519	23.4481	14.5382	15.7686	21.9577	17.0986	19.178	22.0741	17.8818
Mouse	ENSMUSG00000036983.8	Tfb1m	NA	chr17	3569531	3608056	-	3.609	protein_coding	77.2287	87.8625	104.549	97.3528	103.404	79.4337	91.8983	92.4306	8.91764	9.80814	10.1853	7.78569	6.85808	9.78617	9.3196	9.79044	11.7296	8.73275
Mouse	ENSMUSG00000036985.13	Zdhhc9	NA	chrX	47260846	47297755	-	6.733	protein_coding	221.874	246.444	297.187	250.947	260.116	241.665	242.023	246.788	37.3584	46.4834	40.4221	31.2717	35.4272	38.3058	26.5813	24.3336	26.9176	22.8011
Mouse	ENSMUSG00000036986.17	Pml	NA	chr9	58125359	58157069	-	5.571	protein_coding	97.5424	106.655	129.976	106.938	155.976	124.93	202.022	138.705	35.5622	36.2671	32.5941	21.18	30.2396	35.574	9.32712	9.92604	11.786	13.3647
Mouse	ENSMUSG00000036989.17	Trim3	NA	chr7	105253670	105282778	-	4.569	protein_coding	545.072	550.591	639.431	583.145	622.304	551.55	617.762	516.069	75.4741	86.281	88.5241	60.3497	69.508	89.5505	66.954	66.549	89.0501	73.0728
Mouse	ENSMUSG00000036990.14	Otud4	NA	chr8	80366247	80404353	+	8.096	protein_coding	361.415	368.415	443.027	397.611	438.038	404.5	496.978	402.012	113.545	119.547	113.714	95.3351	105.607	133.862	74.0092	73.1595	84.1382	77.7042
Mouse	ENSMUSG00000036992.11	Nxt1	NA	chr2	148514521	148517947	+	1.116	protein_coding	62.7351	46.2737	67.7744	62.2733	86.3319	50.5294	81.973	81.223	29.3211	27.4567	26.8903	19.7309	20.2789	27.4817	18.3895	17.1264	21.766	19.6932
Mouse	ENSMUSG00000036995.8	Asap3	NA	chr4	135933676	135972527	+	4.225	protein_coding	143.527	152.686	189.512	158.486	185.444	166.412	210.663	166.491	13.0626	15.3107	14.5417	10.3086	9.62904	12.8211	12.8334	12.2255	15.3609	11.834
Mouse	ENSMUSG00000037001.11	Zfp39	NA	chr11	58778979	58795051	-	3.89	protein_coding	20.6631	33.1862	48.5924	33.8031	36.3473	32.8202	35.6364	31.8624	4.47627	4.21306	3.8791	3.14076	3.30083	5.84418	3.29659	3.92943	5.48556	4.32567
Mouse	ENSMUSG00000037003.17	Tns2	NA	chr15	102008848	102024836	+	5.452	protein_coding	472.973	510.137	552.332	503.502	687.797	642.122	813.203	630.433	44.2478	40.1492	44.6635	27.6655	29.3968	41.9266	22.4932	25.1443	29.7547	29.7679
Mouse	ENSMUSG00000037005.17	Xpnpep2	NA	chrX	47197602	47225858	+	4.878	protein_coding	6.36339	8.27564	5.35166	5.1285	14.0325	7.90296	10.1873	7.83871	0.167243	0.513348	0.339078	0.0636991	0.0931186	0.0511424	0.0665174	0.072964	0.264813	0.201425
Mouse	ENSMUSG00000037007.18	Zfp113	NA	chr5	138137964	138154006	-	6.754	protein_coding	45.1485	44.7632	65.7491	67.053	73.2315	50.5636	65.7976	61.3584	7.86678	7.47384	6.61052	3.88276	5.31004	8.15853	3.77441	4.24604	5.16381	5.115
Mouse	ENSMUSG00000037010.8	Apln	NA	chrX	47114023	47123730	-	3.149	protein_coding	7.37092	8.89317	15.5584	7.56825	5.50639	13.5086	14.9342	9.16911	33.7375	24.3513	20.6475	14.311	11.0248	18.9462	3.42982	3.32218	3.7949	2.21645
Mouse	ENSMUSG00000037012.19	Hk1	NA	chr10	62104634	62215687	-	8.532	protein_coding	1246.4	1115.46	1353.1	1213.93	1220.69	1150.83	1342.54	1163.43	192.658	199.927	221.309	178.308	177.967	202.063	161.36	159.364	175.275	140.803
Mouse	ENSMUSG00000037013.18	Ss18	NA	chr18	14757255	14815971	-	10.193	protein_coding	75.5404	84.0413	104.122	109.347	134.514	119.373	163.01	126.368	27.0502	24.2195	22.73	17.5275	21.1274	32.8754	21.821	22.0826	29.66	27.0286
Mouse	ENSMUSG00000037014.5	Sstr4	NA	chr2	148237264	148238687	+	1.424	protein_coding	9.87908	14.2204	22.4705	16.2452	28.1001	15.151	21.8603	12.934	1.84758	1.79315	3.28175	0.524367	1.49819	2.18383	0.85662	2.13221	0.563207	1.42543
Mouse	ENSMUSG00000037016.12	Frem2	NA	chr3	53421359	53564776	-	13.255	protein_coding	93.8477	102.662	124.819	123.666	126.361	105.704	101.386	119.382	5.28089	4.69329	5.56189	3.28859	3.868	4.79085	3.30005	4.00681	4.10455	3.85032
Mouse	ENSMUSG00000037017.16	Zscan21	NA	chr5	138115165	138132527	+	3.198	protein_coding	149.917	138.669	205.435	217.354	200.006	165.809	166.723	197.612	32.1771	27.2132	30.0785	19.4293	25.5431	36.968	23.1331	23.3288	29.1898	25.6733
Mouse	ENSMUSG00000037020.17	Wdr62	NA	chr7	29939563	29979844	-	5.743	protein_coding	15.5369	20.133	27.0414	22.2767	27.155	24.7023	32.2067	26.3384	3.42242	3.36759	2.73988	2.04976	2.99668	3.38943	5.46159	5.04418	5.84841	4.8362
Mouse	ENSMUSG00000037022.4	Mmaa	NA	chr8	79990227	80021566	-	6.023	protein_coding	70.1011	76.9827	100.089	84.5527	98.0698	85.8381	104.115	70.7488	12.3865	16.5318	13.5689	9.31832	11.4541	13.6861	12.6281	11.6545	14.6627	10.9814
Mouse	ENSMUSG00000037025.12	Foxa2	NA	chr2	147884797	147888889	-	2.37	protein_coding	NA	NA	NA	NA	NA	NA	NA	NA	NA	NA	NA	NA	0.0959985	NA	0.146822	0.0752225	0.104513	NA
Mouse	ENSMUSG00000037028.8	Pramel18	NA	chr4	101766318	101769105	+	1.455	protein_coding	NA	NA	NA	NA	NA	NA	NA	NA	NA	NA	NA	NA	NA	NA	0.117223	0.263749	NA	NA
Mouse	ENSMUSG00000037029.9	Zfp146	NA	chr7	29860694	29869175	-	3.27	protein_coding	158.813	176.565	197.24	201.045	219.893	204.004	243.617	199.024	82.5893	79.5322	82.7664	63.0749	63.6051	98.8498	67.2678	55.3869	75.1015	71.3116
Mouse	ENSMUSG00000037031.11	Tspan15	NA	chr10	62021175	62067030	-	8.183	protein_coding	276.291	304.312	333.736	321.398	376.887	304.171	305.627	317.083	42.7617	38.7937	39.6247	29.1328	32.7158	41.1795	46.3694	42.7798	53.9898	46.2317
Mouse	ENSMUSG00000037032.17	Apbb1	NA	chr7	105207690	105230860	-	4.408	protein_coding	1701.29	1479.7	1712.02	1607.06	1557.35	1349.69	1526.29	1404.56	105.618	127.33	134.516	89.1596	94.4761	111.061	101.529	103.659	111.27	72.9665
Mouse	ENSMUSG00000037033.10	Clca3b	NA	chr3	144528384	144555118	-	3.361	protein_coding	0.765117	0.241081	NA	4.76165	0.791087	1.50514	NA	0.486337	0.0791066	0.121413	0.0756495	0.204688	0.0662578	0.0759701	NA	NA	NA	NA
Mouse	ENSMUSG00000037034.17	Pax1	NA	chr2	147203845	147235215	+	4.492	protein_coding	NA	0.173047	0.269733	0.697738	NA	NA	0.223301	NA	NA	NA	0.177812	NA	0.156289	NA	0.0340423	0.0381391	0.228524	0.220103
Mouse	ENSMUSG00000037035.6	Inhbb	NA	chr1	119343195	119349978	-	4.255	protein_coding	7.14235	10.3689	12.5197	14.3821	13.2008	13.7804	25.9715	14.5117	37.8453	28.2968	31.1642	21.9898	29.2462	42.9139	5.39632	5.03879	6.82345	5.60321
Mouse	ENSMUSG00000037049.10	Smpd1	NA	chr7	105203567	105207596	+	3.337	protein_coding	539.487	545.411	662.068	639.239	588.775	567.618	697.78	591.828	60.4219	69.3988	63.4112	44.1118	55.0167	68.0824	52.1962	50.542	62.5751	41.3798
Mouse	ENSMUSG00000037053.7	Azgp1	NA	chr5	137979782	137988495	+	1.61	protein_coding	NA	1.96317	0.843026	2.09263	NA	0.555082	NA	NA	NA	NA	0.164687	NA	NA	NA	NA	NA	NA	NA
Mouse	ENSMUSG00000037058.17	Paip2	NA	chr18	35731670	35750240	+	3.541	protein_coding	1135.5	1042.36	1311.9	1170.04	1253.2	1228.33	1354.87	1146.95	159.751	186.852	184.427	150.236	158.76	210.122	159.094	172.904	177.121	151.726
Mouse	ENSMUSG00000037060.4	Cavin3	NA	chr7	105129290	105131507	-	1.662	protein_coding	589.227	566.958	737.588	592.231	790.68	739.593	778.45	672.773	158.06	131.982	140.955	92.3402	112.665	143.024	97.9655	94.8618	121.04	109.615
Mouse	ENSMUSG00000037062.14	Sh3glb1	NA	chr3	144389439	144426096	-	7.467	protein_coding	564.266	531.098	658.093	620.428	652.713	603.464	739.408	631.6	130.8	135.356	139.142	103.472	118.632	146.155	98.9782	93.2134	108.171	96.0375
Mouse	ENSMUSG00000037064.7	Gm5229	NA	chr17	78485019	78485376	-	0.358	processed_pseudogene	NA	NA	NA	NA	NA	NA	NA	NA	NA	NA	NA	NA	NA	NA	NA	NA	NA	NA
Mouse	ENSMUSG00000037070.11	Rbmxl1	NA	chr8	79231898	79235527	-	1.695	protein_coding	148.748	171.924	198.674	168.471	209.97	180.861	209.279	179.66	51.8635	49.982	55.4408	34.4062	40.1459	58.5257	35.3126	34.0122	41.5893	38.0626
Mouse	ENSMUSG00000037071.4	Scd1	NA	chr19	44382894	44396318	-	4.892	protein_coding	4314.86	3976.63	4790.68	3655.88	4270.86	4356.48	4504.98	4088.15	423.671	439.254	465.828	375.231	385.262	422.01	436.635	366.529	384.098	364.766
Mouse	ENSMUSG00000037072.17	Selenof	NA	chr3	144276065	144303441	+	5.819	protein_coding	694.558	654.195	858.789	787.335	861.153	777.628	982.274	805.766	112.977	120.583	114.093	88.8928	96.5539	129.946	97.0845	88.855	111.562	91.4327
Mouse	ENSMUSG00000037075.8	Rnf139	NA	chr15	58761078	58778906	+	5.11	protein_coding	137.974	140.81	193.535	160.537	210.707	161.927	187.719	162.873	35.2595	32.8548	30.3097	25.1816	29.1825	34.7192	17.7285	19.6762	23.024	20.5005
Mouse	ENSMUSG00000037085.9	Trmt12	NA	chr15	58744523	58748976	+	4.454	protein_coding	29.2647	23.9405	43.8102	55.3634	42.3321	21.1426	33.4783	28.3299	5.63341	4.35971	4.55656	3.02723	3.52278	6.55356	3.85777	4.25943	4.82953	3.04468
Mouse	ENSMUSG00000037086.4	Prr32	NA	chrX	44179781	44181668	+	1.11	protein_coding	2.84496	5.38487	1.27412	1.48367	4.15643	NA	2.47913	4.6612	0.506597	0.756548	0.243985	NA	NA	NA	0.157738	0.540879	0.231328	0.175314
Mouse	ENSMUSG00000037089.12	Slc35b2	NA	chr17	45874800	45878597	+	3.105	protein_coding	166.585	166.886	208.074	178.065	192.092	178.217	237.102	182.275	32.5361	34.7384	30.0747	20.7018	27.6487	40.9199	34.2813	31.0528	41.9715	34.8397
Mouse	ENSMUSG00000037095.9	Lrg1	NA	chr17	56426678	56429001	-	1.408	protein_coding	5.85931	7.02178	24.2456	7.82968	10.6793	16.4481	64.4525	15.8689	14.1266	9.93396	13.8705	6.07201	6.3846	11.6992	1.35306	0.722852	2.64757	3.58979
Mouse	ENSMUSG00000037096.7	Gm9762	NA	chr3	78873663	78874106	-	0.444	processed_pseudogene	911.876	1070.71	1078.4	1069.46	905.796	1055.54	1216.34	1114.72	193.891	190.714	151.85	151.518	144.712	190.274	148.726	129.885	160.217	144.119
Mouse	ENSMUSG00000037098.19	Rab11fip3	NA	chr17	26208010	26288529	-	6.935	protein_coding	584.77	515.378	653.4	556.267	566.025	508.763	593.442	518.285	60.1047	66.5485	63.6181	44.1585	52.0197	59.1008	63.7825	63.163	73.9979	57.7777
Mouse	ENSMUSG00000037101.17	Ttc29	NA	chr8	78939926	79120955	+	3.541	protein_coding	1.3178	4.26218	1.63808	5.58204	2.03999	1.09906	3.21668	1.85835	0.153188	0.590604	0.392327	0.301416	0.273013	0.150098	0.147459	0.214118	0.21691	0.164102
Mouse	ENSMUSG00000037103.9	Dcaf15	NA	chr8	84823701	84831397	-	2.372	protein_coding	168.952	131.594	199.205	138.497	177.604	146.217	211.055	163.138	30.1609	29.6154	30.3556	23.45	25.5648	37.3247	17.5704	18.2494	20.9783	18.9361
Mouse	ENSMUSG00000037104.10	Socs5	NA	chr17	87415107	87445267	+	6.416	protein_coding	399.212	323.599	468.897	432.944	438.396	378.931	409.702	401.39	126.939	121.274	123.648	84.5266	99.2558	143.319	66.4972	62.2845	73.7353	55.0565
Mouse	ENSMUSG00000037106.9	Fer1l6	NA	chr15	58381897	58536941	+	8.053	protein_coding	0.167937	0.558943	0.477828	3.45953	1.01217	0.814819	0.562488	0.861892	0.345128	0.518334	0.270543	0.238038	0.238209	0.273461	NA	NA	0.029024	NA
Mouse	ENSMUSG00000037108.14	Zcwpw1	NA	chr5	137786060	137820883	+	5.697	protein_coding	28.9495	37.4511	47.3258	46.4103	46.0074	38.5483	45.6752	54.2077	5.56978	5.93657	7.1879	4.11697	4.80701	5.65683	4.41317	4.87496	5.18919	4.27724
Mouse	ENSMUSG00000037110.21	Ralgapa2	NA	chr2	146081799	146354264	-	18.811	protein_coding	128.454	138.354	166.49	171.104	159.209	135.037	145.444	151.25	21.207	23.1684	23.168	15.107	17.0678	21.3564	16.6889	16.0939	20.0671	16.0213
Mouse	ENSMUSG00000037111.10	Setd7	NA	chr3	51422740	51468300	-	10.813	protein_coding	1051.69	1014.39	1253.96	1130.37	1100.2	1086.15	1198.67	1075.52	93.4309	102.712	105.869	76.6747	83.2814	106.169	70.4043	75.7563	80.2566	63.4006
Mouse	ENSMUSG00000037112.17	Sik2	NA	chr9	50804101	50920373	-	9.539	protein_coding	64.7673	69.774	103.626	84.709	110.293	86.5632	118.928	106.136	39.1386	39.4205	38.5281	33.9985	31.5753	38.5868	39.9457	35.2387	46.8038	44.072
Mouse	ENSMUSG00000037119.5	Fam91a1	NA	chr15	58287317	58329589	+	6.627	protein_coding	503.587	556.833	627.609	583.592	592.175	528.258	623.327	548.407	113.599	118.257	117.501	89.2282	95.3076	119.476	100.969	100.009	113.96	99.4856
Mouse	ENSMUSG00000037124.7	Trim58	NA	chr11	58531291	58543230	+	2.192	protein_coding	5.92455	6.72961	12.1113	2.32131	7.37845	3.60136	6.39821	10.8251	0.913958	0.57216	0.51448	1.08912	1.07407	0.384345	1.03765	0.84335	0.484525	0.789591
Mouse	ENSMUSG00000037126.17	Psd	NA	chr19	46300526	46315595	-	7.636	protein_coding	38.7891	39.8216	55.2705	56.4477	34.6983	41.4266	53.0763	29.3996	5.41735	6.36668	5.8507	3.11176	4.07005	5.54916	3.729	4.32195	4.90425	2.25755
Mouse	ENSMUSG00000037129.8	Tmprss13	NA	chr9	45230398	45258879	+	3.245	protein_coding	4.95276	3.48914	10.1856	10.3829	9.7001	7.19704	5.13163	6.24692	0.254606	1.04031	0.339851	NA	0.299516	NA	0.411026	0.36139	0.577335	0.379948
Mouse	ENSMUSG00000037130.5	H2-M10.6	NA	chr17	37123063	37126456	+	1.407	protein_coding	NA	NA	NA	NA	NA	NA	NA	NA	NA	NA	NA	NA	NA	NA	NA	NA	NA	NA
Mouse	ENSMUSG00000037134.18	Prmt9	NA	chr8	78276026	78307967	+	5.679	protein_coding	109.974	108.885	102.554	133.341	130.473	109.3	134.216	121.095	17.7997	20.63	16.9625	13.0948	12.868	17.314	15.6377	16.7636	20.5556	15.4527
Mouse	ENSMUSG00000037138.19	Aff3	NA	chr1	38216407	38704036	-	6.654	protein_coding	425.488	450.277	517.264	503.326	439.513	388.338	438.109	399.737	51.3737	58.0016	58.1099	41.1464	46.3287	45.5823	44.4255	41.831	50.2251	35.3072
Mouse	ENSMUSG00000037139.16	Myom3	NA	chr4	135487026	135542875	+	6.038	protein_coding	2.57448	1.52103	6.31874	1.64785	2.69733	4.84485	29.6742	4.05355	0.0883618	0.0669591	0.130074	NA	0.0355799	0.040771	NA	0.0581687	NA	0.0597542
Mouse	ENSMUSG00000037140.7	Tas2r108	NA	chr6	40470463	40471475	+	1.013	protein_coding	1.96071	4.63226	8.42565	9.16327	8.04375	3.30422	6.11709	4.02378	0.272418	0.410562	4.04338	1.85111	2.1505	2.8037	1.47382	2.36964	2.543	0.630656
Mouse	ENSMUSG00000037143.18	Cfap61	NA	chr2	145776704	146056959	+	10.606	protein_coding	10.4637	8.19736	9.26094	15.0077	8.49129	7.84918	6.98574	7.36879	1.00118	1.11523	0.70287	0.509114	0.495301	1.30883	0.758566	0.729718	0.982272	0.621812
Mouse	ENSMUSG00000037145.15	Lypd8l	NA	chr11	58499030	58506901	-	1.399	protein_coding	0.587993	NA	NA	1.15815	NA	0.651678	0.855236	0.596814	NA	NA	NA	0.250213	NA	0.192766	NA	NA	NA	NA
Mouse	ENSMUSG00000037148.9	Arhgap10	NA	chr8	77976995	78244582	-	3.084	protein_coding	348.204	298.638	361.374	354.502	397.41	333.338	424.179	366.777	63.9073	63.9066	65.6551	40.5775	51.1121	71.9247	44.0638	43.2881	50.9208	54.6399
Mouse	ENSMUSG00000037149.11	Ddx1	NA	chr12	13266974	13299214	-	5.08	protein_coding	567.317	483.968	586.6	592.337	592.384	524.304	595.186	522.428	97.1874	104.433	102.862	74.4016	82.3211	111.916	74.8939	72.1008	84.526	71.594
Mouse	ENSMUSG00000037151.9	Lrrc20	NA	chr10	61311580	61418570	+	3.216	protein_coding	279.738	261.052	311.828	336.599	252.365	238.027	301.324	300.209	19.0136	23.4162	21.0976	15.7716	19.424	22.746	18.8543	18.3612	24.146	13.9138
Mouse	ENSMUSG00000037152.12	Ndufc1	NA	chr3	51312098	51316409	-	1.495	protein_coding	425.254	359.973	516.083	449.194	465.444	364.395	519.925	429.552	55.9012	59.5291	51.7435	36.8959	37.1525	54.2552	41.5761	51.0221	48.5803	34.7569
Mouse	ENSMUSG00000037157.9	Il22ra1	NA	chr4	135455483	135479451	+	2.569	protein_coding	0.286082	1.15074	1.08339	0.604265	1.06209	1.58556	NA	0.656517	0.213261	0.159522	1.0251	0.200481	0.383791	0.440788	0.367168	0.144185	0.0960494	0.0710848
Mouse	ENSMUSG00000037159.12	Wee2	NA	chr6	40416022	40443747	+	3.14	protein_coding	0.512868	0.91482	NA	2.14975	0.398659	0.258843	0.748918	0.52471	NA	0.39715	0.44547	0.0483	NA	0.0816626	0.168237	0.243275	0.24601	0.0572809
Mouse	ENSMUSG00000037161.15	Mgarp	NA	chr3	51295833	51304159	-	2.067	protein_coding	1.9147	0.42025	1.37928	2.47189	1.34795	0.920924	0.545683	1.31612	4.05473	3.32615	3.7979	4.70089	3.81287	4.7225	1.10668	1.98521	2.63529	2.37522
Mouse	ENSMUSG00000037166.6	Ppp1r14a	NA	chr7	28988733	28993226	+	1.367	protein_coding	47.9027	52.3115	107.852	51.7452	48.889	128.723	84.8294	60.3261	6.89736	5.384	4.64424	0.400139	3.69984	9.94654	1.74175	4.47369	5.1903	5.04982
Mouse	ENSMUSG00000037167.6	Spaca5	NA	chrX	20934645	20944202	+	0.64	protein_coding	NA	NA	NA	NA	NA	NA	NA	NA	NA	NA	NA	0.589322	0.385223	NA	0.617201	0.631069	1.3016	NA
Mouse	ENSMUSG00000037169.16	Mycn	NA	chr12	12986094	12991915	-	3.295	protein_coding	68.8914	82.1622	100.096	115.134	88.5245	79.4634	67.6861	76.0833	6.82865	8.19996	9.19551	4.50995	4.85077	7.94108	6.08952	6.46192	8.24602	7.79132
Mouse	ENSMUSG00000037171.7	Nodal	NA	chr10	61253751	61261117	+	2.095	protein_coding	NA	0.413835	NA	NA	NA	NA	NA	NA	NA	NA	0.124677	0.0752421	NA	NA	NA	NA	NA	NA
Mouse	ENSMUSG00000037172.15	Dennd11	NA	chr6	40378309	40413069	-	7.811	protein_coding	103.283	104.493	156.404	140.821	133.499	118.893	144.493	132.461	15.1514	14.2945	15.6185	10.622	9.6581	16.8789	11.9212	13.9152	16.2619	13.751
Mouse	ENSMUSG00000037174.19	Elf2	NA	chr3	51160141	51248084	-	9.563	protein_coding	95.3191	119.401	125.44	119.535	172.651	135.774	158.45	141.207	36.0352	35.149	36.9334	27.475	33.0817	42.0913	28.9524	29.3546	35.0565	36.3164
Mouse	ENSMUSG00000037185.10	Krt80	NA	chr15	101245325	101268043	-	6.393	protein_coding	3.9933	2.75052	4.79647	3.54652	4.61255	3.51776	12.5109	5.06103	3.68832	2.67949	3.16124	1.43436	1.45768	3.66027	0.385249	0.302561	0.326368	0.150576
Mouse	ENSMUSG00000037188.8	Grhl3	NA	chr4	135269199	135300941	-	2.789	protein_coding	16.3769	25.5195	23.7515	37.2282	20.2796	37.3193	17.1742	25.72	4.07904	4.48893	5.02948	4.25726	3.40923	2.59036	1.70411	2.59588	2.67442	2.61634
Mouse	ENSMUSG00000037190.13	Cyb561d2	NA	chr9	107416206	107419392	-	1.974	protein_coding	93.9955	67.2956	101.987	104.888	110.111	86.5425	99.6181	91.5644	12.7122	9.73972	12.0177	7.12144	12.3623	14.8066	9.00023	9.09037	9.3839	7.30648
Mouse	ENSMUSG00000037196.7	Pacrg	NA	chr17	10621941	11059198	-	1.572	protein_coding	72.1722	63.1326	80.1864	84.7621	62.0151	68.2744	50.7393	68.8867	10.3814	8.88207	7.02023	5.22255	5.09839	11.0993	5.152	6.79208	4.6795	3.51638
Mouse	ENSMUSG00000037197.12	Rbm17	NA	chr2	11590248	11608964	-	2.405	protein_coding	282.034	264.695	319.056	265.906	352.21	282.371	339.433	305.642	104.302	122.285	107.404	76.951	93.05	119.383	85.137	86.4867	103.908	77.9299
Mouse	ENSMUSG00000037202.7	Prf1	NA	chr10	61133612	61140459	+	2.584	protein_coding	1.04489	0.719106	NA	NA	8.21385	8.77633	26.9503	16.9554	0.211985	NA	NA	0.348593	0.281066	0.100447	NA	NA	NA	0.230309
Mouse	ENSMUSG00000037204.8	Atg101	NA	chr15	101182153	101188826	+	1.597	protein_coding	270.039	217.684	295.545	301.351	274.03	231.083	269.483	261.441	41.4077	50.5316	54.2347	31.751	37.835	53.5717	37.5014	41.3628	46.8337	35.2225
Mouse	ENSMUSG00000037206.16	Islr	NA	chr9	58063551	58111589	-	2.686	protein_coding	672.566	808.525	948.108	708.472	1471.39	1539.7	1672.35	1298.81	19.03	13.9048	21.9749	10.8592	12.0987	13.3935	11.6255	7.75071	15.3767	14.2164
Mouse	ENSMUSG00000037210.17	Fam193a	NA	chr5	34527277	34643800	+	7.418	protein_coding	405.276	401.774	480.95	431.109	517.068	427.749	537.919	463.094	68.9025	68.0046	74.2853	53.2111	59.9333	78.2562	58.194	51.0271	65.9115	55.5166
Mouse	ENSMUSG00000037211.13	Spry1	NA	chr3	37694096	37698747	+	2.906	protein_coding	44.5605	56.2918	43.5893	54.6026	71.3187	78.5868	66.3383	58.9382	10.0565	9.92701	13.4168	8.51666	8.30814	7.96665	11.2404	9.35966	13.7138	10.3513
Mouse	ENSMUSG00000037214.13	Thap1	NA	chr8	26648169	26654179	+	2.915	protein_coding	40.4784	56.0932	55.8531	65.2194	54.9277	49.2841	55.3545	54.1071	11.7695	14.0202	11.5523	8.22003	11.7475	14.8012	10.2461	8.81279	12.2301	8.22815
Mouse	ENSMUSG00000037216.6	Lipt1	NA	chr1	37910819	37915309	+	2.051	protein_coding	16.1628	16.0365	24.0196	13.9586	28.4047	15.8702	20.341	27.9839	5.59994	2.2912	5.96093	3.43017	2.12269	4.25742	2.62637	2.00167	2.51054	2.27269
Mouse	ENSMUSG00000037217.16	Syn1	NA	chrX	20726750	20787243	-	3.299	protein_coding	4376.64	3634.64	4311.92	3697.27	3502.71	3111.48	3609.56	3182.94	295.563	349.592	355.587	260.625	280.337	274.949	373.534	311.201	351.318	238.513
Mouse	ENSMUSG00000037221.14	Mospd3	NA	chr5	137594907	137599320	-	1.839	protein_coding	176.905	179.485	249.787	209.625	215.238	205.933	229.083	186.04	18.2218	18.2357	15.8606	11.8535	14.2024	22.4936	10.7842	12.8395	13.0749	13.8148
Mouse	ENSMUSG00000037224.16	Zfyve28	NA	chr5	34352237	34445793	-	5.756	protein_coding	599.639	532.283	709.302	658	602.139	528.408	584.808	557.531	45.6416	57.9165	51.0842	35.8457	39.1637	42.0318	50.026	48.0745	57.3214	35.9495
Mouse	ENSMUSG00000037225.14	Fgf2	NA	chr3	37402495	37464257	+	6.782	protein_coding	68.397	76.6924	103.751	88.6745	119.365	96.9288	112.105	112.542	26.7678	24.8434	25.9869	16.8705	19.5216	30.2847	7.31816	7.68771	9.92039	7.5543
Mouse	ENSMUSG00000037234.18	Hook3	NA	chr8	26511449	26609252	-	28.486	protein_coding	174.87	185.135	218.366	208.871	232.103	204.479	241.943	200.087	32.8679	35.0537	33.2311	23.5802	27.6323	38.24	25.7658	24.8546	32.4779	28.2868
Mouse	ENSMUSG00000037235.14	Mxd4	NA	chr5	34331227	34345064	-	8.483	protein_coding	488.363	470.291	576.601	482.02	694.148	593.281	768.525	610.613	28.9378	27.3776	30.6995	18.3562	24.5742	33.523	24.9856	26.5556	31.2235	34.0748
Mouse	ENSMUSG00000037236.17	Matr3	NA	chr18	35695191	35726888	+	10.158	protein_coding	288.033	290.445	357.061	346.292	370.278	334.57	383.044	344.14	75.4568	81.2348	76.9261	61.5344	66.2092	85.7457	65.2591	67.6361	76.226	67.2134
Mouse	ENSMUSG00000037239.9	Spred3	NA	chr7	28858254	28869836	-	6.218	protein_coding	79.5139	63.0478	86.9406	96.1913	78.4235	76.984	82.7757	81.4335	26.802	26.1914	29.8549	21.4438	23.5886	28.865	10.886	10.7364	13.0888	11.9201
Mouse	ENSMUSG00000037242.9	Clic4	NA	chr4	134941280	135000125	-	6.572	protein_coding	613.559	606.282	739.856	649.064	905.511	957.458	1260.75	928.195	714.386	616.618	694.411	600.147	555.848	646.295	743.438	620.757	778.671	756.326
Mouse	ENSMUSG00000037243.18	Zfp692	NA	chr11	58197895	58205453	+	1.963	protein_coding	196.565	155.93	187.107	229.093	244.22	199.771	234.36	206.766	35.988	35.2012	34.2165	26.2049	24.0858	37.6339	19.6681	20.8347	21.5237	17.4019
Mouse	ENSMUSG00000037246.7	H2-M10.5	NA	chr17	37083802	37087126	+	1.383	protein_coding	NA	NA	NA	NA	NA	NA	NA	NA	NA	NA	NA	NA	NA	NA	NA	NA	NA	NA
Mouse	ENSMUSG00000037247.4	Pldi	NA	chr10	60764005	60773911	-	0.853	lncRNA	NA	NA	NA	NA	NA	NA	NA	NA	NA	NA	NA	NA	NA	NA	NA	NA	NA	NA
Mouse	ENSMUSG00000037251.6	Pomk	NA	chr8	26470632	26484161	-	3.613	protein_coding	216.229	163.322	235.697	238.794	220.147	187.858	225.095	194.496	16.9525	21.7998	17.556	11.4194	13.8493	15.9607	12.9446	14.7932	15.6557	11.1081
Mouse	ENSMUSG00000037253.9	Mex3c	NA	chr18	73706115	73725646	+	3.738	protein_coding	467.876	452.858	511.424	499.445	546.149	507.54	516.427	475.586	115.77	111.964	107.853	80.2655	98.3101	118.979	101.3	96.7895	113.506	95.7385
Mouse	ENSMUSG00000037254.19	Itih2	NA	chr2	10099404	10136207	-	3.315	protein_coding	77.7786	91.5169	73.4741	76.6385	125.794	147.372	156.669	70.4613	8.20864	8.41683	7.36235	1.01389	2.573	7.89019	2.2728	1.54052	3.32097	3.32164
Mouse	ENSMUSG00000037257.9	Aagab	NA	chr9	63509942	63551870	+	5.681	protein_coding	200.843	193.026	244.124	219.064	232.829	207.771	254.481	227.104	30.5718	29.185	26.6448	20.5825	23.9688	32.2485	24.5449	22.0177	31.1546	22.1009
Mouse	ENSMUSG00000037259.16	Dzank1	NA	chr2	144312477	144369334	-	8.262	protein_coding	575.573	497.211	631.736	628.897	556.528	512.118	524.028	506.082	50.8224	62.8336	60.3047	38.4621	51.6469	51.3287	51.4742	55.6448	56.661	36.4563
Mouse	ENSMUSG00000037260.9	Hgsnat	NA	chr8	26434481	26466781	-	3.305	protein_coding	631.73	595.959	727.975	742.584	582.419	639.524	650.499	602.875	66.6052	73.9612	74.0402	48.0534	54.6329	64.5069	70.9586	65.6145	74.7972	52.894
Mouse	ENSMUSG00000037262.8	Kin	NA	chr2	10085404	10097617	+	1.705	protein_coding	92.6056	80.6875	109.909	129.621	148.128	93.1921	141.339	95.6823	34.2585	26.5529	32.0227	21.1518	24.2507	41.8652	31.1127	32.0555	43.5311	40.5177
Mouse	ENSMUSG00000037263.14	Aldh3b3	NA	chr19	4008645	4022103	+	4.179	protein_coding	NA	0.18794	NA	NA	NA	0.186748	NA	NA	0.263887	0.0973112	0.0600914	NA	0.168741	0.262872	0.215323	0.227599	0.119254	0.341636
Mouse	ENSMUSG00000037266.19	Rsrp1	NA	chr4	134650903	134654982	+	3.349	protein_coding	2751.19	2387.88	2804.1	2593.62	2801.76	2748.15	3584.46	2821.84	270.392	276.303	296.589	228.339	243.791	348.953	384.513	396.711	429.004	389.446
Mouse	ENSMUSG00000037270.19	4932438A13Rik	NA	chr3	36917253	37107182	+	32.279	protein_coding	279.229	270.987	343.952	322.648	341.483	307.524	358.493	304.893	56.5681	62.075	61.8003	45.7382	50.1781	68.686	56.8102	56.4572	66.105	55.761
Mouse	ENSMUSG00000037275.15	Gemin5	NA	chr11	58010828	58059365	-	6.618	protein_coding	106.181	99.1046	154.762	136.729	134.317	124.141	147.135	120.308	44.1276	39.3406	41.7354	27.0406	31.6767	43.7595	35.6526	31.3	41.833	37.3099
Mouse	ENSMUSG00000037278.10	Tmem97	NA	chr11	78432643	78441603	-	1.375	protein_coding	106.591	122.083	165.322	157.95	161.986	138.141	181.053	127.58	30.0589	30.736	28.7826	17.7089	25.1095	33.1657	19.9108	13.5342	20.5971	15.5242
Mouse	ENSMUSG00000037279.14	Ovol2	NA	chr2	144147095	144174066	-	2.113	protein_coding	3.01652	0.409808	3.72387	0.744851	NA	0.406919	0.532031	3.30745	0.533067	0.393396	0.257062	0.248333	0.59844	0.124389	NA	NA	0.117865	0.285971
Mouse	ENSMUSG00000037280.13	Galnt6	NA	chr15	100589694	100627257	-	3.871	protein_coding	16.8857	12.3329	30.0292	29.5241	31.827	32.1292	56.8454	25.5413	4.17937	4.68719	4.67589	2.72797	5.57451	7.05703	1.07135	1.65607	2.28093	2.81134
Mouse	ENSMUSG00000037286.16	Stag1	NA	chr9	100479851	100841428	+	11.781	protein_coding	118.664	135.379	163.541	153.662	182.896	160.418	196.128	176.785	36.7061	35.8072	34.9689	26.3928	31.6447	41.2129	21.1402	21.6121	27.9776	26.6563
Mouse	ENSMUSG00000037287.16	Tbcel	NA	chr9	42323612	42419105	-	8.483	protein_coding	268.637	260.395	348.71	322.554	280.516	261.951	288.332	282.758	35.4426	39.4853	38.5439	25.1898	28.6323	42.7807	22.5884	22.5758	28.6548	22.2262
Mouse	ENSMUSG00000037295.8	Ldlrap1	NA	chr4	134468865	134495335	-	7.01	protein_coding	30.7177	40.3811	51.6315	46.8834	55.6526	39.9286	70.3494	52.2441	13.2755	10.3573	9.35812	7.08228	9.21115	12.5342	9.07336	9.56017	12.6457	11.0764
Mouse	ENSMUSG00000037296.8	Lsm1	NA	chr8	26275316	26294003	+	3.093	protein_coding	83.0699	78.982	100.297	98.2253	100.636	97.8731	96.3944	102.044	22.9404	21.4537	19.2817	13.802	16.2276	25.0619	15.1643	17.5325	20.1231	17.1114
Mouse	ENSMUSG00000037300.20	Ttc13	NA	chr8	125398071	125448722	-	10.286	protein_coding	143.172	152.632	163.936	183.327	155.334	143.785	189.595	169.697	23.3434	23.9533	21.0593	14.7564	17.6397	22.2058	18.3697	19.1343	19.5324	15.0654
Mouse	ENSMUSG00000037306.14	Man1c1	NA	chr4	134289001	134431601	-	5.722	protein_coding	264.635	247.652	323.965	285.169	326.431	279.769	353.765	335.774	46.5597	54.9173	52.4737	32.6838	37.7397	48.2294	63.3886	62.3605	76.8195	64.4315
Mouse	ENSMUSG00000037307.12	Banf2	NA	chr2	143874979	143915899	+	0.571	protein_coding	NA	NA	NA	NA	NA	NA	NA	NA	NA	NA	NA	NA	0.434806	NA	NA	NA	0.464102	NA
Mouse	ENSMUSG00000037313.17	Tacc3	NA	chr5	33815472	33836339	+	3.552	protein_coding	28.4654	17.5607	28.7867	34.1982	30.4231	22.7628	31.9725	32.0673	6.49601	3.51119	5.59679	3.87882	3.30057	5.84372	3.78513	3.58805	5.59539	3.66439
Mouse	ENSMUSG00000037315.16	Jade3	NA	chrX	20291927	20386178	+	5.209	protein_coding	16.4923	23.1378	38.0838	37.1226	39.1876	26.0279	31.75	28.8337	11.9315	11.4371	12.6725	8.79631	11.5815	11.6587	11.378	14.5366	15.506	12.6748
Mouse	ENSMUSG00000037316.10	Bag4	NA	chr8	26254566	26275315	-	7.032	protein_coding	129.779	135.719	150.413	172.623	148.482	127.464	134.922	126.257	24.2111	28.3053	28.3141	17.3946	19.6721	26.6326	18.4235	19.5238	23.6878	17.8571
Mouse	ENSMUSG00000037318.11	Traf3ip3	NA	chr1	192857761	192884011	-	5.756	protein_coding	2.29956	2.66214	6.66347	5.95684	21.9544	12.0699	49.5952	32.5969	0.538295	1.24985	0.436967	1.33708	1.38353	2.38979	0.151557	0.161982	0.557059	0.789296
Mouse	ENSMUSG00000037321.18	Tap1	NA	chr17	34406527	34416199	+	5.476	protein_coding	32.6627	39.5039	67.0737	51.6643	248.567	315	817.766	373.272	34.9951	32.2764	33.1921	35.3719	49.7917	49.4467	15.4842	14.2076	26.2008	40.1679
Mouse	ENSMUSG00000037325.11	Bbs7	NA	chr3	36627291	36667626	-	5.39	protein_coding	75.6905	83.4595	101.894	96.0848	93.3667	82.8225	108.119	75.7729	10.3388	10.5521	11.7646	7.27253	7.78198	11.2432	9.67122	8.88029	10.4155	5.87094
Mouse	ENSMUSG00000037326.11	Capn15	NA	chr17	26177338	26204770	-	5.729	protein_coding	265.137	259.282	317.819	297.862	339.831	287.505	338.463	299.595	42.4483	44.6764	42.7142	28.7229	33.1238	42.5168	32.1607	30.2474	36.5288	26.2938
Mouse	ENSMUSG00000037331.16	Larp1	NA	chr11	57899890	57952860	+	6.829	protein_coding	1575.63	1396.54	1669.1	1538.19	1534.47	1389.87	1678.4	1444.9	259.205	264.965	275.923	207.966	226.459	275.67	223.064	193.834	232.557	196.841
Mouse	ENSMUSG00000037334.3	H2-M1	NA	chr17	36980900	36983111	-	1.057	protein_coding	NA	NA	NA	NA	NA	NA	NA	NA	0.260734	0.795099	0.256934	0.92806	0.472006	NA	NA	0.177358	NA	NA
Mouse	ENSMUSG00000037335.14	Hand1	NA	chr11	57719531	57723644	-	1.997	protein_coding	NA	NA	NA	NA	NA	NA	NA	NA	NA	NA	NA	NA	0.115132	NA	NA	NA	NA	NA
Mouse	ENSMUSG00000037336.15	Mfsd2b	NA	chr12	4912440	4924359	-	5.148	protein_coding	9.36094	8.05996	13.9464	13.3049	15.4179	8.25821	16.8425	15.4948	3.41275	4.69952	2.37912	1.86275	3.07821	3.87339	3.63423	3.92985	3.7933	2.36048
Mouse	ENSMUSG00000037337.12	Map4k1	NA	chr7	28681475	28702704	+	3.077	protein_coding	13.0189	17.0558	15.3079	18.9892	38.2631	30.6112	69.2355	35.7791	1.90173	1.2376	2.17888	1.24265	2.02859	1.6926	0.931919	1.22835	1.35615	1.31164
Mouse	ENSMUSG00000037339.18	Fam53a	NA	chr5	33757691	33786979	-	9.114	protein_coding	31.6495	38.414	52.3483	46.9507	55.0422	50.137	62.7656	47.1255	12.1176	11.3905	12.3353	6.98017	9.19628	12.1917	9.67067	10.5306	13.2321	11.2166
Mouse	ENSMUSG00000037341.15	Slc9a7	NA	chrX	19971993	20158046	-	3.82	protein_coding	329.035	259.23	377.898	352.189	321.404	266.23	317.398	286.023	23.887	28.8527	27.8207	20.4388	20.7206	30.7085	23.5315	24.0821	24.4056	15.2798
Mouse	ENSMUSG00000037343.9	Taf2	NA	chr15	54878527	54935548	-	6.878	protein_coding	156.371	151.202	214.852	195.785	191.888	159.489	195.599	181.722	30.9513	33.747	32.387	18.3883	23.6474	32.3057	32.4749	33.1435	41.6612	33.9395
Mouse	ENSMUSG00000037344.15	Slc12a9	NA	chr5	137312820	137331859	-	5.02	protein_coding	134.073	118.534	142.906	172.248	169.717	148.019	184.914	151.831	19.8911	18.7304	19.2524	11.536	16.9938	18.5421	12.9172	14.7072	17.8102	14.4933
Mouse	ENSMUSG00000037346.6	Hrh4	NA	chr18	13140047	13155939	+	1.626	protein_coding	NA	0.552896	NA	0.985967	NA	1.2113	NA	NA	0.879041	NA	0.339078	0.212215	NA	0.164307	0.103772	0.360564	1.19059	0.379069
Mouse	ENSMUSG00000037347.8	Chst7	NA	chrX	19925799	19963760	+	2.206	protein_coding	3.44105	4.8085	8.52158	4.84179	0.587061	1.88687	8.84501	2.65372	1.71895	1.1495	1.34604	1.18066	0.571698	1.22647	0.530007	1.23798	1.25673	1.43176
Mouse	ENSMUSG00000037348.16	Paqr7	NA	chr4	134224008	134237546	+	4.259	protein_coding	236.907	215.117	315.038	289.988	297.344	251.983	245.74	239.352	14.1574	13.6137	13.4996	8.61334	11.257	12.3686	8.98825	10.452	6.74315	8.01309
Mouse	ENSMUSG00000037349.10	Nudt22	NA	chr19	6970386	6973485	-	1.195	protein_coding	180.358	194.342	146.147	173.437	177.118	169.09	170.578	150.607	32.8106	29.7668	26.5547	19.9451	20.2327	29.0828	23.2234	22.0605	27.2001	21.7193
Mouse	ENSMUSG00000037351.10	Actr1b	NA	chr1	36737195	36753503	-	4.274	protein_coding	1747.16	1497.22	1806.53	1715.45	1547.83	1379.79	1580.64	1426.76	238.547	254.634	280.624	204.613	217.035	258.447	248.978	239.068	251.428	179.809
Mouse	ENSMUSG00000037353.10	Letmd1	NA	chr15	100366904	100377045	+	4.847	protein_coding	214.83	217.945	271.229	237.738	259.54	212.522	268.923	234.267	30.9207	32.9858	33.9741	22.5532	25.1948	32.6353	22.6871	25.2926	23.3074	20.8518
Mouse	ENSMUSG00000037355.15	Uvssa	NA	chr5	33535893	33577098	+	8.666	protein_coding	56.1635	63.5027	77.1119	80.5777	96.3518	74.3419	93.6089	73.4046	10.3018	12.0917	11.5009	6.90246	8.93935	13.1163	8.53589	8.72482	10.8646	8.65802
Mouse	ENSMUSG00000037358.7	Dipk2b	NA	chrX	18281120	18327636	-	3.499	protein_coding	19.5151	14.2832	22.0099	18.921	20.7529	16.7836	14.9337	14.6667	1.06834	0.719443	1.71983	0.534389	0.425184	1.56902	0.261631	0.274852	0.296876	0.477438
Mouse	ENSMUSG00000037361.9	Sf3b6	NA	chr12	4867544	4877659	+	2.854	protein_coding	155.913	191.983	229.417	229.124	225.743	185.872	244.963	200.863	47.8999	44.8434	45.1363	32.1046	41.1929	51.1364	39.68	37.9621	45.0078	39.0043
Mouse	ENSMUSG00000037362.9	Ccn3	NA	chr15	54609098	54617435	+	2.869	protein_coding	353.313	378.191	456.981	339.79	409.025	439.448	632.414	401.443	75.1848	58.5784	72.764	39.3299	50.5802	70.583	23.4434	24.3241	35.2907	33.5822
Mouse	ENSMUSG00000037363.10	Letm2	NA	chr8	26068506	26087598	-	7.238	protein_coding	52.2784	56.0253	62.4814	63.8234	69.0724	57.6366	74.9478	62.4189	5.59553	5.50484	6.37974	3.43255	4.64123	5.58406	3.77853	4.37537	3.40615	3.12862
Mouse	ENSMUSG00000037364.13	Srrt	NA	chr5	137293966	137305936	-	5.244	protein_coding	438.761	428.186	503.404	513.541	520.793	502.894	599.193	475.92	123.095	113.33	120.482	91.3409	107.205	144.73	100.242	87.9986	113.655	102.698
Mouse	ENSMUSG00000037366.15	Pafah2	NA	chr4	134123631	134154724	+	3.616	protein_coding	70.1645	80.2065	103.651	90.7459	107.52	76.1265	95.2208	91.7946	8.89984	10.7717	10.552	4.75404	8.21877	8.57339	5.86361	7.7634	10.1117	5.04499
Mouse	ENSMUSG00000037369.18	Kdm6a	NA	chrX	18028814	18146175	+	8.383	protein_coding	206.964	225.835	303.178	261.458	306.703	288.199	342.665	292.678	40.605	38.611	38.357	32.6814	33.987	53.8656	32.9007	34.7647	40.3229	40.9265
Mouse	ENSMUSG00000037370.14	Enpp1	NA	chr10	24513812	24588057	-	10.257	protein_coding	93.1558	101.892	124.964	129.026	128.254	121.825	125.282	132.019	8.35077	8.63175	7.05892	5.68966	6.35973	8.71434	6.07994	8.06932	9.50925	7.19575
Mouse	ENSMUSG00000037373.13	Ctbp1	NA	chr5	33405067	33432338	-	4.476	protein_coding	1086.39	1006.62	1243.02	1128.37	1070.05	1042.94	1095.74	974.885	143.314	138.379	154.359	112.428	123.069	150.536	123.191	119.437	134.08	114.226
Mouse	ENSMUSG00000037375.17	Hhat	NA	chr1	192179019	192453531	-	9.15	protein_coding	11.7811	12.9821	16.3414	19.1692	20.4949	12.6852	13.9626	13.8067	2.81496	2.57255	2.51744	1.99392	1.76537	2.46447	0.698295	0.617158	1.02049	0.805011
Mouse	ENSMUSG00000037376.15	Trmt6	NA	chr2	132646127	132657975	-	5.384	protein_coding	59.4407	68.0189	77.9546	89.7511	84.874	75.1997	91.5326	73.2874	27.0782	26.1265	27.583	18.0239	24.5085	29.6172	19.616	17.7894	23.8278	18.8394
Mouse	ENSMUSG00000037379.8	Spon2	NA	chr5	33355528	33375799	-	2.947	protein_coding	15.3413	23.9616	34.679	22.7384	24.3816	15.0923	23.1658	22.7927	2.7093	3.05796	1.30783	1.52978	1.83092	2.33039	0.977105	0.910142	1.71745	2.55143
Mouse	ENSMUSG00000037386.17	Rims2	NA	chr15	39061656	39547768	+	10.389	protein_coding	181.915	184.887	241.448	232.804	214.282	170.291	193.904	166.85	21.6663	27.7028	25.1685	17.4325	19.0911	25.1163	17.3005	17.2739	18.5079	11.4913
Mouse	ENSMUSG00000037390.14	Muc3	NA	chr5	137163770	137202830	-	14.181	protein_coding	NA	NA	NA	NA	NA	NA	NA	NA	NA	NA	NA	0.00926185	NA	NA	NA	NA	NA	NA
Mouse	ENSMUSG00000037393.3	Nmur2	NA	chr11	55915813	55931836	-	3.302	protein_coding	NA	NA	NA	NA	NA	NA	0.318241	NA	NA	NA	NA	NA	NA	NA	NA	NA	NA	NA
Mouse	ENSMUSG00000037395.17	Rcor3	NA	chr1	191782846	191822359	-	13.622	protein_coding	127.449	119.394	149.899	147.422	146.142	121.449	147.304	136.982	18.0658	21.4003	19.6723	13.4529	14.7703	19.3577	12.7072	13.8768	16.9201	11.1159
Mouse	ENSMUSG00000037400.18	Atp11b	NA	chr3	35808255	35910425	+	9.176	protein_coding	267.297	258.246	332.67	313.732	317.331	260.65	319.888	298.196	49.088	56.7295	55.9794	46.4487	47.8228	64.2286	59.1216	58.4236	66.9977	61.4785
Mouse	ENSMUSG00000037405.9	Icam1	NA	chr9	20927281	20940113	+	4.36	protein_coding	9.29775	14.6008	19.5888	14.0117	40.9642	60.2202	110.689	52.23	17.5052	13.498	19.5081	8.45475	14.7283	29.8544	7.88492	7.32583	19.5112	23.8422
Mouse	ENSMUSG00000037406.8	Htra4	NA	chr8	25514945	25528978	-	2.404	protein_coding	10.787	14.6557	22.732	20.3466	11.163	12.6097	16.9426	12.3946	1.32426	0.697762	0.590775	0.377284	0.633266	0.857138	0.309166	NA	0.672614	0.339191
Mouse	ENSMUSG00000037408.11	Cnnm4	NA	chr1	36510701	36547845	+	4.829	protein_coding	218.324	188.552	295.76	255.042	240.587	189.667	259.177	204.122	28.8676	31.1441	29.4072	21.5309	24.054	31.0829	73.3401	71.2736	86.8009	72.619
Mouse	ENSMUSG00000037410.14	Tbc1d2b	NA	chr9	90084080	90152857	-	8.799	protein_coding	72.9191	79.9953	105.283	98.6812	109.475	105.107	136.285	118.909	6.73567	6.8652	5.72837	5.43575	6.18443	8.57875	3.53514	3.85314	4.36707	3.81878
Mouse	ENSMUSG00000037411.11	Serpine1	NA	chr5	137090358	137101122	-	3.876	protein_coding	0.399573	3.84376	3.64648	5.06722	7.52382	10.6557	19.0185	5.7284	252.293	200.915	161.851	110.612	120.49	157.161	103.923	82.7119	114.051	108.713
Mouse	ENSMUSG00000037415.8	Ranbp10	NA	chr8	106494940	106553982	-	6.313	protein_coding	244.23	244.574	318.794	297.658	316.057	275.105	356.548	288.739	39.9759	46.5989	42.9702	31.9327	35.2912	47.1362	44.3544	43.93	48.6102	41.5869
Mouse	ENSMUSG00000037416.14	Dmxl1	NA	chr18	49965737	50098540	+	21.923	protein_coding	269.546	260.861	309.609	295.891	323.459	287.891	321.175	297.33	42.9653	45.2393	43.1378	29.7928	35.586	48.7861	45.2713	46.5413	55.9437	47.6237
Mouse	ENSMUSG00000037418.7	Best1	NA	chr19	9962538	9978997	-	2.579	protein_coding	NA	NA	NA	NA	NA	NA	NA	NA	0.212408	NA	NA	0.128036	0.382212	0.323375	0.133824	0.299845	0.302334	0.149207
Mouse	ENSMUSG00000037419.10	Endod1	NA	chr9	14265286	14292803	-	4.645	protein_coding	4748.06	4009.87	4930.25	4302.76	4325.69	4128.32	4254.6	4151.27	275.543	303.02	280.811	238.013	230.016	289.048	213.538	213.766	220.864	169.082
Mouse	ENSMUSG00000037424.7	Taar9	NA	chr10	23984386	23985432	-	1.047	protein_coding	NA	NA	NA	NA	1.32891	NA	NA	NA	NA	NA	NA	NA	NA	NA	NA	NA	NA	NA
Mouse	ENSMUSG00000037426.19	Depdc5	NA	chr5	33021045	33151580	+	11.774	protein_coding	465.039	407.908	540.234	516.854	466.787	428.552	435.084	432.567	37.5131	42.4554	41.1507	26.8746	32.2672	35.5947	29.1401	31.5122	32.8101	23.6972
Mouse	ENSMUSG00000037428.15	Vgf	NA	chr5	137055246	137062205	+	2.973	protein_coding	993.593	828.662	1259.32	1076.65	1102.75	901.002	1233.07	1195.63	461.747	485.841	562.941	351.999	469.942	512.13	835.841	810.579	793.381	470.971
Mouse	ENSMUSG00000037432.16	Fer1l5	NA	chr1	36411372	36461191	+	6.356	protein_coding	NA	0.116371	NA	NA	NA	0.115684	0.332576	NA	0.304954	0.128519	0.123205	0.0743219	0.470902	0.980268	0.196618	0.63571	0.767789	0.70944
Mouse	ENSMUSG00000037434.8	Slc30a1	NA	chr1	191638879	191645359	+	5.244	protein_coding	115.754	126.595	160.676	132.074	183.636	146.258	177.967	166.852	49.4178	45.7535	46.176	32.2031	34.1815	46.9323	45.174	43.634	53.1832	48.5749
Mouse	ENSMUSG00000037437.19	Adam32	NA	chr8	25326156	25438820	-	2.993	protein_coding	6.86149	7.49303	15.113	12.673	13.0685	9.33178	10.5659	7.64538	6.80586	7.1188	7.6252	3.6968	6.1897	7.48333	9.86108	10.8399	11.7891	8.27261
Mouse	ENSMUSG00000037438.7	Uqcrh-ps1	NA	chr15	99796170	99796437	-	0.268	processed_pseudogene	15.3352	NA	6.17545	22.0153	19.7385	4.30209	20.2992	NA	2.19283	NA	1.09575	0.715675	NA	NA	1.60356	0.761879	1.02495	2.63633
Mouse	ENSMUSG00000037440.9	Vnn1	NA	chr10	23770586	23781241	+	2.416	protein_coding	2.57347	2.72629	9.27334	9.22499	2.42884	3.75351	6.45786	1.52455	0.227199	NA	0.712572	0.0643637	0.301852	0.107883	NA	0.073702	NA	0.160063
Mouse	ENSMUSG00000037443.14	Cep85	NA	chr4	133857169	133914423	-	5.269	protein_coding	55.2877	70.0761	89.3536	79.6161	87.7429	67.8454	86.1287	72.7347	21.8741	25.3371	22.152	14.2668	19.8634	27.6773	31.4522	31.01	38.1373	30.3672
Mouse	ENSMUSG00000037446.15	Tulp1	NA	chr17	28570489	28584196	-	6.664	protein_coding	0.0924213	NA	0.375855	NA	0.798638	NA	0.141809	0.104447	0.0798166	NA	0.0763456	NA	0.06687	0.0766727	0.0736996	0.138641	0.151185	0.025495
Mouse	ENSMUSG00000037447.17	Arid5a	NA	chr1	36346814	36363110	+	12.54	protein_coding	42.0901	48.0172	56.6113	57.6457	70.4397	54.6128	80.3884	69.7183	41.2611	41.7045	43.1913	30.9843	40.4728	47.1641	42.0979	43.3071	55.1269	51.1408
Mouse	ENSMUSG00000037451.9	Slc22a20	NA	chr19	6020262	6036171	-	1.897	protein_coding	0.93206	4.28709	12.1306	16.2604	1.48093	5.65991	3.84117	0.921074	NA	NA	NA	NA	NA	NA	NA	NA	NA	NA
Mouse	ENSMUSG00000037455.17	Slc18b1	NA	chr10	23672884	23703866	+	3.258	protein_coding	89.8098	82.639	127.766	93.6206	123.323	104.16	93.9235	109.024	7.67993	10.2004	6.97121	4.49036	5.37571	6.18966	3.92589	4.07968	4.1311	3.94124
Mouse	ENSMUSG00000037458.16	Azin1	NA	chr15	38487671	38519510	-	6.256	protein_coding	733.826	703.775	876.239	885.549	833.987	776.662	849.555	855.033	245.955	258.094	269.087	234.754	227.189	278.573	312.995	280.888	347.412	302.022
Mouse	ENSMUSG00000037461.11	Ints7	NA	chr1	191307748	191355800	+	7.319	protein_coding	62.4896	62.8768	95.0022	91.4859	105.813	80.5099	107.29	83.0791	22.5221	22.2554	20.2364	14.6585	17.0243	24.8992	23.2756	24.0067	29.589	24.5893
Mouse	ENSMUSG00000037463.15	Fbxo27	NA	chr7	28392274	28398763	+	3.062	protein_coding	92.435	104.081	114.998	100.05	109.066	93.9402	91.6779	115.789	11.4993	9.26858	13.0427	8.04254	8.16513	12.4882	5.5607	5.46356	6.02664	5.68318
Mouse	ENSMUSG00000037465.11	Klf10	NA	chr15	38291707	38300950	-	4.179	protein_coding	91.9679	94.1357	133.38	128.431	144.751	125.024	165.797	132.78	60.8471	54.2368	71.8428	46.4028	57.7691	73.4504	46.519	48.4872	60.4852	58.9876
Mouse	ENSMUSG00000037466.14	Tedc1	NA	chr12	113120041	113129668	+	4.299	protein_coding	18.3539	20.7407	30.7137	21.955	24.2209	16.8448	25.6657	19.8845	2.96591	2.79103	3.79824	2.37761	2.08665	4.13019	3.4202	2.92957	3.65491	3.76362
Mouse	ENSMUSG00000037469.12	Acp7	NA	chr7	28306701	28330757	-	2.651	protein_coding	4.7291	6.98848	8.36496	8.35245	4.69041	4.85679	6.47637	6.91466	1.30961	1.43987	0.991613	0.965399	1.403	0.426317	0.926688	1.01845	0.607121	1.17496
Mouse	ENSMUSG00000037470.15	Uggt1	NA	chr1	36179108	36283801	-	12.853	protein_coding	326.765	299.671	383.042	365.601	343.036	312.825	423.904	327.421	53.2758	57.6727	54.9644	40.9739	45.3847	58.7346	43.0789	44.1974	48.9108	36.8671
Mouse	ENSMUSG00000037474.14	Dtl	NA	chr1	191269468	191307656	-	13.709	protein_coding	0.0393027	0.374771	0.786601	0.807951	1.43008	1.22261	2.16974	1.69827	0.682917	0.455808	0.601447	0.255837	0.396297	0.588079	0.417547	0.74365	0.750739	0.537604
Mouse	ENSMUSG00000037475.16	Thoc2	NA	chrX	40883868	41009551	-	12.666	protein_coding	178.642	171.48	212.449	203.082	221.549	196.014	254.413	208.607	41.1775	45.0852	43.3645	32.8625	40.2618	50.5461	39.9301	39.0217	48.3142	45.4657
Mouse	ENSMUSG00000037477.9	Tbx10	NA	chr19	4042752	4049512	+	1.778	protein_coding	NA	NA	NA	0.89602	NA	NA	NA	NA	0.473434	0.707729	0.473588	0.0900557	0.271791	1.00254	0.313937	0.32791	0.446346	0.469211
Mouse	ENSMUSG00000037482.3	Erv3	NA	chr2	131695598	131701667	-	3.378	protein_coding	NA	0.529385	0.370175	NA	NA	NA	NA	NA	0.160815	0.244253	0.156556	0.0952667	0.065904	0.417708	0.58162	0.470068	0.308024	0.172636
Mouse	ENSMUSG00000037486.19	Asxl2	NA	chr12	3476857	3556852	+	15.941	protein_coding	136.733	145.874	177.242	184.312	193.26	170.171	206.208	183.872	39.4936	42.4646	39.6545	29.7841	35.6222	44.3721	32.7799	33.7154	42.1055	35.9023
Mouse	ENSMUSG00000037487.8	Ubr5	NA	chr15	37967572	38079098	-	15.388	protein_coding	675.971	659.025	813.745	722.527	724.848	674.959	800.089	696.24	154.671	161.813	170.069	126.509	137.257	175.561	154.208	153.192	180.878	154.754
Mouse	ENSMUSG00000037490.6	Slc2a12	NA	chr10	22520910	22580184	+	4.237	protein_coding	11.7918	22.2398	23.6665	17.855	23.2178	21.2428	21.571	17.3712	0.946669	0.995243	0.963627	0.481011	0.225668	0.758777	0.503631	0.418768	0.700964	0.7095
Mouse	ENSMUSG00000037492.17	Zmat4	NA	chr8	24126035	24646601	+	8.31	protein_coding	114.456	108.055	128.238	125.245	110.86	87.3734	91.1677	92.923	17.1927	18.0509	18.8683	11.236	12.4782	14.1129	13.344	13.8941	15.2406	11.5404
Mouse	ENSMUSG00000037493.7	Cib2	NA	chr9	54452078	54467502	-	1.433	protein_coding	215.326	188.83	329.526	278.99	205.575	196.766	235.725	238.487	28.1202	31.6801	20.392	20.2348	27.2907	27.1757	26.0883	27.9821	24.8024	17.4603
Mouse	ENSMUSG00000037499.10	Nenf	NA	chr1	191038986	191050391	-	0.742	protein_coding	634.545	545.768	652.865	631.356	723.806	692.97	740.74	604.931	109.131	118.169	98.8768	85.9007	78.6223	106.349	81.0772	88.7331	83.1245	70.827
Mouse	ENSMUSG00000037503.13	Fam168b	NA	chr1	34852300	34882146	-	5.219	protein_coding	1493.33	1295.58	1589.07	1473.32	1474.33	1319.62	1502.26	1374.22	205.384	208.76	218.42	151.133	176	210.685	177.971	166.287	181.665	155.688
Mouse	ENSMUSG00000037509.22	Arhgef4	NA	chr1	34717269	34852390	+	9.861	protein_coding	257.674	220.776	307.931	280.102	236.626	227.564	254.814	236.541	15.6815	18.4846	16.3283	10.9794	12.1798	14.2593	12.5713	12.7748	14.2479	9.60003
Mouse	ENSMUSG00000037514.19	Pank2	NA	chr2	131104415	131141108	+	4.912	protein_coding	228.512	220.841	290.215	266.56	272.084	278.385	327.043	286.967	57.827	52.9767	53.6026	40.4519	40.8107	61.1267	48.5338	49.0246	59.768	46.7901
Mouse	ENSMUSG00000037519.18	Ppfia1	NA	chr7	144030495	144107466	-	12.556	protein_coding	170.463	174.376	211.809	192.778	214.929	185.865	238.279	189.801	43.8977	45.1606	44.6713	32.8276	34.5264	47.4784	35.4748	34.2036	43.4756	36.1536
Mouse	ENSMUSG00000037523.14	Mavs	NA	chr2	131075983	131089945	+	3.345	protein_coding	128.492	120.207	154.805	137.993	204.539	158.746	194.785	166.731	17.7755	17.8018	16.8883	10.1891	12.529	23.2878	12.9807	9.93354	19.7165	13.7624
Mouse	ENSMUSG00000037525.6	Bcdin3d	NA	chr15	99367960	99372611	-	4.652	protein_coding	10.5554	15.2189	16.4764	19.278	16.8188	16.0582	28.0657	19.3564	2.93103	2.48259	2.43857	1.59125	1.85733	3.21395	1.06963	1.70233	1.81799	1.61393
Mouse	ENSMUSG00000037526.8	Atg14	NA	chr14	47778350	47808106	-	4.322	protein_coding	94.8317	98.277	114.754	109.213	119.987	118.929	128.892	104.329	16.8435	16.0997	17.431	10.9769	14.2683	18.8636	11.6055	14.127	15.4513	12.4616
Mouse	ENSMUSG00000037529.14	Prss40	NA	chr1	34583049	34600024	-	2.105	protein_coding	NA	NA	NA	NA	NA	NA	NA	NA	NA	NA	NA	NA	0.227204	NA	NA	NA	0.118335	NA
Mouse	ENSMUSG00000037531.9	Mrpl47	NA	chr3	32779546	32791754	-	4.419	protein_coding	56.2185	60.8336	77.0498	75.2788	73.9338	51.5231	63.3788	73.0299	14.064	15.4372	14.7552	8.92173	13.4993	16.1449	10.8834	8.17745	12.8975	9.75941
Mouse	ENSMUSG00000037533.21	Rapgef6	NA	chr11	54413673	54590111	+	13.295	protein_coding	329.657	310.066	391.432	370.309	363.279	329.361	377.146	365.338	53.4313	60.2913	55.2819	43.5806	46.6364	57.6255	49.8734	52.3432	59.3466	55.0237
Mouse	ENSMUSG00000037535.6	1700021A07Rik	NA	chr10	21295257	21302464	+	0.721	lncRNA	NA	NA	NA	NA	NA	NA	NA	NA	0.790434	NA	0.384969	NA	0.339455	0.389822	0.541575	2.10395	0.363502	0.909181
Mouse	ENSMUSG00000037536.15	Fbxo34	NA	chr14	47687878	47769419	+	4.275	protein_coding	129.257	142.91	166.635	166.609	149.813	128.851	152.576	166.28	29.585	32.3897	33.5368	22.4737	26.2018	30.1247	30.0117	30.2849	35.9324	24.4218
Mouse	ENSMUSG00000037537.7	H2-M11	NA	chr17	36857967	36860142	+	1.006	protein_coding	NA	NA	1.42122	NA	NA	2.09604	NA	0.86249	NA	0.836062	0.864619	NA	0.238366	0.571458	NA	0.39033	0.256437	0.410776
Mouse	ENSMUSG00000037541.23	Shank2	NA	chr7	143555665	143978231	+	11.137	protein_coding	47.2271	57.296	70.2389	59.7829	49.9903	48.4054	55.7812	49.7269	2.54422	3.35719	1.78677	1.66858	1.94471	2.68505	1.47469	1.20533	1.11409	1.3084
Mouse	ENSMUSG00000037542.14	Aldh8a1	NA	chr10	21253190	21272484	+	4.389	protein_coding	0.151623	NA	0.93761	0.340599	1.61218	0.176579	0.229344	0.361019	0.645287	1.84311	1.06912	1.03821	0.946712	0.94432	0.831605	1.86292	1.99978	1.77427
Mouse	ENSMUSG00000037544.15	Dlgap5	NA	chr14	47625236	47655864	-	6.805	protein_coding	0.331566	0.677584	0.576091	0.447299	3.56772	1.48419	4.60579	2.09861	0.159621	0.0592995	0.114629	0.147365	0.100571	0.115359	0.0461684	0.0512297	0.0715599	0.264961
Mouse	ENSMUSG00000037548.16	H2-DMb2	NA	chr17	34362281	34370529	+	1.747	protein_coding	12.0884	20.1846	20.2608	10.7381	51.6162	53.247	143.597	60.3634	0.816337	0.720489	1.00382	0.773763	1.52824	1.2032	0.205152	0.574814	0.776333	0.87303
Mouse	ENSMUSG00000037552.18	Plekhg2	NA	chr7	28059029	28072024	-	6.797	protein_coding	345.051	384.106	389.638	377.445	479.199	409.948	428.432	413.096	46.053	44.2329	46.3098	33.015	37.4262	51.9081	50.4554	40.5744	57.5736	50.3661
Mouse	ENSMUSG00000037553.15	Zdhhc18	NA	chr4	133332610	133377465	-	5.382	protein_coding	549.792	491.282	671.57	582.025	549.788	505.864	595.422	543.146	126.515	132.941	135.169	95.7523	107.384	117.317	98.6226	90.6078	103.939	86.5583
Mouse	ENSMUSG00000037563.16	Rps16	NA	chr7	28050077	28052580	+	1.266	protein_coding	1057.43	1086.37	1163.02	1013.3	1277.5	1183.24	1689.4	1235.23	473.127	387.869	440.31	377.09	384.931	544.757	400.12	355.591	455.882	451.853
Mouse	ENSMUSG00000037568.13	Vash2	NA	chr1	190679843	190711493	-	4.314	protein_coding	27.072	27.1452	41.7688	47.9871	41.9218	29.1627	32.6633	30.9858	13.7486	17.4791	12.9887	9.95332	11.9907	15.6155	5.74201	6.8929	6.29062	4.5376
Mouse	ENSMUSG00000037570.17	Mcrs1	NA	chr15	99140698	99149842	-	3.506	protein_coding	246.793	215.98	318.831	269.196	285.521	245.255	282.89	258.547	40.3466	34.8348	33.9663	22.9382	28.4014	39.8657	21.928	22.7399	26.5096	19.571
Mouse	ENSMUSG00000037572.18	Wdhd1	NA	chr14	47478401	47514314	-	7.349	protein_coding	16.1639	17.3229	27.4325	26.2616	28.497	20.3693	23.0884	22.764	6.14523	7.52082	6.69629	4.46959	5.64161	6.49612	4.7288	4.99425	5.73832	3.46281
Mouse	ENSMUSG00000037573.6	Tob1	NA	chr11	94102280	94106321	+	2.288	protein_coding	420.008	508.791	564.829	504.93	477.053	499.846	569.78	436.621	85.3159	82.3347	99.6763	52.2586	67.6979	102.747	163.767	169.013	189.65	177.628
Mouse	ENSMUSG00000037577.14	Ephx3	NA	chr17	32402744	32408523	-	2.502	protein_coding	3.47228	6.90001	4.48519	3.48108	7.79456	6.83372	5.49451	4.53656	1.50968	2.91358	2.84182	0.771634	2.52665	2.10862	0.808423	2.53964	4.2137	1.34673
Mouse	ENSMUSG00000037578.5	Pkd2l1	NA	chr19	44136076	44180881	-	3.53	protein_coding	0.196288	0.503408	0.352515	0.430028	0.749665	0.499766	0.294697	NA	0.0752048	NA	0.477275	NA	NA	NA	NA	NA	0.068855	NA
Mouse	ENSMUSG00000037579.8	Kcnh3	NA	chr15	99122742	99140698	+	5.756	protein_coding	20.7037	29.8532	43.2845	29.2421	29.8622	21.2583	17.9844	14.1289	2.14257	2.37637	2.50727	0.956923	2.32881	1.64734	1.08166	1.20233	1.20167	0.748938
Mouse	ENSMUSG00000037580.11	Gch1	NA	chr14	47391352	47426870	-	6.251	protein_coding	4.74255	5.13254	13.1292	10.4873	13.3561	8.4218	14.4231	9.0478	8.11663	7.6605	7.22897	4.14788	5.81358	6.6379	5.14365	6.67707	6.79826	6.89365
Mouse	ENSMUSG00000037583.3	Nr0b2	NA	chr4	133280687	133283847	+	1.132	protein_coding	NA	1.84731	4.2232	4.70914	5.57623	NA	1.09134	4.56016	NA	0.366756	NA	0.147674	NA	0.2414	0.154379	NA	NA	NA
Mouse	ENSMUSG00000037593.13	Rskr	NA	chr11	78181667	78187631	+	4.299	protein_coding	4.78	6.23036	8.32906	3.65872	10.9013	8.12787	8.24459	6.47698	2.32811	2.48752	2.12369	1.11273	1.68637	2.71065	1.76422	1.85118	2.45976	1.81426
Mouse	ENSMUSG00000037594.12	Clba1	NA	chr12	112772557	112779872	+	1.96	protein_coding	35.9332	52.7558	63.945	58.8785	36.0425	62.3473	70.8665	41.8235	11.8289	13.6714	12.8306	8.09934	14.0941	15.8641	10.4812	10.832	12.8885	11.0305
Mouse	ENSMUSG00000037600.17	Kdf1	NA	chr4	133246274	133258101	+	2.379	protein_coding	2.11156	2.77482	1.85103	1.37778	1.80212	0.355383	7.3359	1.12492	NA	NA	0.226783	NA	NA	2.08586	NA	NA	NA	NA
Mouse	ENSMUSG00000037601.12	Nme1	NA	chr11	93847805	93859347	-	3.342	protein_coding	171.645	199.614	243.498	232.262	252.062	200.898	219.559	208.072	38.2334	40.0999	38.4254	26.8344	33.3171	43.1239	22.9325	23.0543	26.9745	21.5714
Mouse	ENSMUSG00000037603.8	Gm5519	NA	chr19	33800308	33802468	+	0.507	processed_pseudogene	NA	NA	NA	NA	NA	NA	NA	NA	NA	NA	NA	NA	NA	NA	NA	NA	NA	NA
Mouse	ENSMUSG00000037605.17	Adgrl3	NA	chr5	81167985	81972980	+	17.75	protein_coding	232.776	225.412	283.964	270.379	275.049	239.217	259.374	264.281	45.2615	46.4898	42.8373	38.0141	36.5958	44.0547	44.498	42.6096	45.3846	43.7904
Mouse	ENSMUSG00000037606.19	Osbpl5	NA	chr7	143242499	143310722	-	4.915	protein_coding	559.681	581.324	635.152	576.933	674.035	573.411	577.19	548.619	68.9079	60.4629	65.7872	42.0678	49.3365	68.5505	56.7895	51.3617	68.5549	61.5502
Mouse	ENSMUSG00000037608.17	Bclaf1	NA	chr10	20188215	20220359	+	15.301	protein_coding	255.837	268.126	314.725	304.833	344.069	295.769	352.374	305.849	75.1645	73.7136	80.34	58.1137	65.6851	91.8317	77.9242	78.0647	91.8111	77.5501
Mouse	ENSMUSG00000037610.16	Kcnmb2	NA	chr3	31956656	32254329	+	3.128	protein_coding	33.0947	23.9566	48.028	31.5462	29.8092	24.2207	27.7904	39.7191	2.74262	5.96096	5.42368	3.29156	3.30185	4.34776	1.42789	2.22418	2.46727	2.96044
Mouse	ENSMUSG00000037613.17	Tnfrsf23	NA	chr7	143219546	143239609	-	3.962	protein_coding	5.96615	7.19628	10.5774	11.9187	12.3894	10.7637	10.9773	8.32436	16.6328	14.7637	12.6869	7.80923	11.1092	18.319	13.268	11.3503	17.6678	15.1973
Mouse	ENSMUSG00000037617.13	Spag1	NA	chr15	36178245	36235767	+	11.167	protein_coding	14.322	15.3828	26.7554	26.568	27.2934	26.6903	24.8467	21.6467	3.79878	3.50446	3.26318	1.70421	2.17148	2.94762	2.83271	2.42654	3.0766	2.32003
Mouse	ENSMUSG00000037621.9	Atoh8	NA	chr6	72183161	72212561	-	2.507	protein_coding	35.5202	46.8938	78.2086	60.3584	47.8979	53.4863	76.6461	59.8022	4.67649	7.99292	6.85302	3.51532	2.63781	5.50012	3.1875	3.28278	3.35271	3.54939
Mouse	ENSMUSG00000037622.15	Wdtc1	NA	chr4	133019770	133080792	-	4.8	protein_coding	569.652	537.091	628.364	598.824	623.823	542.319	732.627	576.037	46.1623	47.0215	53.5688	36.5268	42.6803	45.7766	41.4634	36.9549	41.482	34.0126
Mouse	ENSMUSG00000037624.16	Kcnk2	NA	chr1	188940127	189134470	-	4.943	protein_coding	117.803	138.762	146.4	147.931	143.051	125.235	147.016	121.523	13.888	13.3249	13.682	11.6246	9.93014	10.2655	9.01201	8.77063	8.62939	7.26624
Mouse	ENSMUSG00000037625.8	Cldn11	NA	chr3	31204069	31218473	+	1.87	protein_coding	231.913	258.447	411.452	352.147	445.02	620.203	697.372	329.746	24.1528	21.5285	17.8898	2.39267	17.2451	22.9081	4.39636	5.64834	26.9118	15.4015
Mouse	ENSMUSG00000037627.17	Rgs22	NA	chr15	36009625	36140546	-	5.664	protein_coding	4.60958	6.97645	9.11234	22.2373	9.32763	10.1985	9.23923	4.76055	0.496087	0.144484	0.602423	0.280929	0.165833	0.774973	0.223117	0.680413	0.419145	0.479422
Mouse	ENSMUSG00000037628.11	Cdkn3	NA	chr14	46997998	47009126	+	2.371	protein_coding	3.15906	4.42792	4.01207	5.28611	9.79008	4.38716	12.1554	7.83249	1.09222	1.06828	1.11579	0.38304	1.22278	1.54209	1.634	1.71596	2.28249	1.52953
Mouse	ENSMUSG00000037636.7	Slc25a43	NA	chrX	36007312	36040855	+	1.78	protein_coding	25.8959	17.9612	29.3172	30.4773	19.8195	24.0742	30.0305	24.1604	4.7304	4.11753	2.59224	2.65754	2.30388	1.54048	1.56605	1.17669	2.07109	0.595788
Mouse	ENSMUSG00000037638.6	Zbtb42	NA	chr12	112645262	112649181	+	3.49	protein_coding	35.8654	29.207	41.2534	42.3591	43.9002	30.8087	38.4199	47.6171	14.8951	15.7685	11.3582	7.78005	11.1558	12.3293	6.8601	6.78327	7.67374	7.01247
Mouse	ENSMUSG00000037640.16	Zfp60	NA	chr7	27430814	27453127	+	8.39	protein_coding	115.018	120.478	166.21	156.843	159.579	148.849	155.93	120.748	23.7807	22.8531	21.2304	14.4006	17.3579	24.1578	18.6028	15.228	20.3943	14.5635
Mouse	ENSMUSG00000037643.15	Prkci	NA	chr3	31049896	31107108	+	5.551	protein_coding	306.297	324.919	365.265	343.871	356.282	339.798	359.2	331.062	74.5789	71.0462	75.2871	48.8141	57.1616	75.0879	70.4989	70.8062	93.6198	70.9904
Mouse	ENSMUSG00000037646.11	Vps13b	NA	chr15	35371306	35931375	+	21.273	protein_coding	269.269	278.714	356.177	330.708	355.686	306.152	378.364	307.912	35.5082	38.3384	37.1559	24.4794	29.8973	40.4623	23.2406	23.7535	28.3973	20.5726
Mouse	ENSMUSG00000037649.11	H2-DMa	NA	chr17	34338515	34358075	+	3.448	protein_coding	188.884	176.575	231.372	189.956	262.516	276.73	373.055	255.251	24.6563	25.7327	23.7232	17.8916	20.9914	24.6428	22.3329	25.0718	27.9453	25.6545
Mouse	ENSMUSG00000037652.16	Phc3	NA	chr3	30953520	31023564	-	17.485	protein_coding	270.231	265.538	346.17	316.762	355.798	309.83	383.328	331.209	44.3368	45.4628	45.1491	33.9772	37.1068	47.2951	37.7656	35.0618	44.8743	40.7154
Mouse	ENSMUSG00000037653.8	Kctd8	NA	chr5	69266628	69499022	-	3.373	protein_coding	258.37	247.209	293.347	346.723	308.083	212.686	267.796	253.265	28.7088	32.875	30.1893	18.4932	24.0403	21.0631	26.4356	26.6929	28.4973	17.6403
Mouse	ENSMUSG00000037656.10	Slc20a2	NA	chr8	22966804	23059628	+	6.216	protein_coding	236.683	276.841	339.274	286.966	356.994	324.227	335.637	285.479	34.673	33.9761	32.3768	22.3164	26.4363	40.1209	33.5501	27.8225	34.4047	34.7058
Mouse	ENSMUSG00000037660.6	Gdf7	NA	chr12	8347918	8351954	-	1.423	protein_coding	2.1193	0.643943	NA	NA	2.02962	1.41057	NA	5.14283	NA	NA	NA	NA	NA	NA	NA	0.129325	NA	NA
Mouse	ENSMUSG00000037661.15	Gpr160	NA	chr3	30910099	30951341	+	4.227	protein_coding	12.9394	11.864	14.0201	14.9691	21.4288	15.3354	24.6438	19.6268	2.15379	2.11981	1.40838	1.50031	1.58221	1.35946	1.51764	1.34861	1.04045	1.27018
Mouse	ENSMUSG00000037664.14	Cdkn1c	NA	chr7	143012076	143014787	-	2.039	protein_coding	159.97	159.505	221.44	164.02	186.425	195.437	193.746	149.418	25.1238	32.0937	33.6018	11.1083	16.8474	25.7367	74.5471	71.477	81.1233	60.1734
Mouse	ENSMUSG00000037669.16	Ldah	NA	chr12	8258107	8335759	+	7.297	protein_coding	140.735	112.401	146.429	148.192	159.685	149.354	158.517	152.688	17.9313	18.6312	19.108	12.5115	13.9269	18.4011	9.73796	10.3693	11.8167	9.38821
Mouse	ENSMUSG00000037674.16	Rfx7	NA	chr9	72439522	72530219	+	15.302	protein_coding	92.6329	97.699	125.559	126.767	132.825	110.07	141.973	128.813	18.806	18.7519	18.718	12.988	14.485	20.0454	13.5277	13.6531	17.4939	14.0978
Mouse	ENSMUSG00000037679.10	Inf2	NA	chr12	112555218	112581991	+	4.871	protein_coding	1295.84	1239.35	1403.43	1274.62	1444.94	1367.33	1388.84	1343.87	272.865	243.646	266.544	225.73	225.377	277.344	183.565	181.695	226.258	200.856
Mouse	ENSMUSG00000037681.14	Esyt3	NA	chr9	99192016	99240610	-	7.138	protein_coding	8.79731	8.31085	11.3302	15.6239	11.548	10.67	15.4403	9.00674	2.39391	2.21323	1.6842	1.05629	1.7331	1.71831	1.13911	1.83728	1.69277	1.05151
Mouse	ENSMUSG00000037683.15	Armc3	NA	chr2	19204113	19315052	+	2.83	protein_coding	NA	2.27537	0.450592	4.37389	0.9552	1.02212	0.844114	0.589284	NA	0.144588	0.188765	0.054125	0.0795244	NA	NA	NA	0.0867917	NA
Mouse	ENSMUSG00000037685.16	Atp8a1	NA	chr5	67775483	68004777	-	14.278	protein_coding	1192.76	1069.16	1311.9	1111.3	1180.82	1121.94	1136.76	1074.43	95.1157	108.969	109.142	77.1628	85.7631	92.8568	130.667	128.429	138.086	119.9
Mouse	ENSMUSG00000037686.7	Aspg	NA	chr12	112073113	112093993	+	3.521	protein_coding	11.0964	14.1813	5.58426	10.65	21.1625	27.6533	26.694	19.4456	0.643436	0.836062	0.311758	0.0910368	0.348056	0.83473	NA	0.0494002	0.932147	0.165105
Mouse	ENSMUSG00000037689.7	Tmem247	NA	chr17	87224776	87229802	+	0.759	protein_coding	NA	NA	NA	NA	1.8908	NA	NA	NA	NA	NA	NA	0.228809	NA	NA	NA	NA	NA	NA
Mouse	ENSMUSG00000037692.15	Ahdc1	NA	chr4	132738571	132805421	+	8.444	protein_coding	280.682	266.777	348.221	314.338	349.672	339.232	408.303	339.81	34.7533	37.0928	36.8636	24.8763	27.5019	35.0674	28.6203	31.0718	35.6443	29.1332
Mouse	ENSMUSG00000037697.20	Ddhd1	NA	chr14	45825924	45895600	-	14.076	protein_coding	340.063	326.901	395.345	389.768	417.602	356.284	428.808	407.924	55.6599	58.9373	62.1135	47.587	53.113	64.0901	63.5236	58.4588	73.4344	61.7313
Mouse	ENSMUSG00000037703.15	Lzts3	NA	chr2	130474759	130484723	-	4.252	protein_coding	537.84	494.631	604.632	549.894	539.494	508.104	518.902	468.212	54.3474	62.9518	58.7184	45.1053	48.7848	51.4135	62.5778	59.1839	74.1133	64.4411
Mouse	ENSMUSG00000037705.14	Tecta	NA	chr9	42240915	42311225	-	7.411	protein_coding	32.6653	34.6158	46.7143	49.8465	35.8548	29.4472	28.9721	38.2697	23.5939	28.6619	27.3335	13.6875	24.172	25.188	6.63976	5.4083	6.1083	3.64105
Mouse	ENSMUSG00000037706.18	Cd81	NA	chr7	142606476	142621671	+	2.879	protein_coding	2124.88	1958.1	2276.24	1855.64	2463.71	2467.63	2845.86	2140.92	215.004	201.445	221.335	165.354	179.818	256.631	198.01	188.466	238.258	235.825
Mouse	ENSMUSG00000037708.17	Spag6	NA	chr2	18698843	18755224	+	3.392	protein_coding	17.7718	16.1789	20.3275	20.1771	17.4877	12.853	14.8848	13.6514	1.89752	2.90752	1.68344	1.24622	1.91376	1.24167	1.44355	1.83813	1.13917	1.25181
Mouse	ENSMUSG00000037709.14	Fam13a	NA	chr6	58909075	59001534	-	10.505	protein_coding	76.2537	88.358	115.82	105.875	101.985	87.6702	94.905	99.8308	3.8697	3.72891	2.88635	2.28247	2.92916	2.98494	2.58129	2.83393	3.91777	2.81538
Mouse	ENSMUSG00000037710.9	Cisd1	NA	chr10	71166310	71180784	-	1.084	protein_coding	1096.62	869.085	1257.4	1140.95	1056.66	868.685	1112.1	949.553	130.275	142.492	124.836	96.264	115.09	130.191	117.596	129.004	143.927	81.3148
Mouse	ENSMUSG00000037712.18	Fermt2	NA	chr14	45696252	45767575	-	5.191	protein_coding	1006.93	956.727	1135.03	1045.24	1129.1	1063.22	1097.84	1055.86	387.003	384.931	394.117	408.804	316.922	340.512	254.97	214.008	268.937	228.319
Mouse	ENSMUSG00000037716.16	Ccdc33	NA	chr9	57935960	58026106	-	5.342	protein_coding	4.43568	9.35196	10.447	11.651	11.6616	9.25954	9.5285	7.5358	NA	0.0758301	NA	0.123213	NA	0.0969751	0.0281492	NA	NA	0.0681689
Mouse	ENSMUSG00000037720.17	Tmem33	NA	chr5	67417908	67448804	+	8.961	protein_coding	379.242	379.031	494.393	421.086	454.579	411.634	445.661	424.042	60.8105	62.6484	58.6871	43.1611	49.2347	59.2679	42.4993	40.9515	46.4538	41.1045
Mouse	ENSMUSG00000037722.9	Gnpnat1	NA	chr14	45613791	45642370	-	4.735	protein_coding	23.8749	37.3188	48.0198	42.5055	54.5609	37.2669	44.5897	43.9164	21.5377	18.7392	18.1838	14.129	16.6351	29.7017	12.3349	12.8218	14.0427	12.2475
Mouse	ENSMUSG00000037725.9	Ckap2	NA	chr8	22658176	22675835	-	3.215	protein_coding	3.7625	8.23501	5.60854	6.19002	6.46435	5.55281	12.1241	10.9034	2.38224	1.58541	1.78155	1.11624	1.40488	2.64093	2.19924	1.7327	2.49046	3.03322
Mouse	ENSMUSG00000037727.7	Avp	NA	chr2	130422540	130424474	-	0.577	protein_coding	1.68006	1.8071	NA	2.98881	NA	8.72809	NA	1.60442	NA	0.727254	NA	0.660163	0.430009	NA	NA	NA	0.459048	0.354392
Mouse	ENSMUSG00000037730.14	Mynn	NA	chr3	30656214	30674022	+	6.764	protein_coding	67.4006	77.4897	96.5252	90.6341	105.065	80.4874	96.3788	92.3578	17.146	22.5151	21.5102	12.8746	16.0525	21.7853	12.4905	13.6563	16.2469	15.1621
Mouse	ENSMUSG00000037731.6	Themis2	NA	chr4	132509154	132523698	-	3.079	protein_coding	7.10003	9.6003	20.6061	19.6539	59.2905	50.9232	83.7048	65.5481	2.78763	2.92483	2.38713	0.958479	2.87816	3.75344	0.714808	0.797938	1.64041	2.35223
Mouse	ENSMUSG00000037735.8	2810032G03Rik	NA	chr12	5425870	5466631	+	3.173	lncRNA	66.2134	50.3403	95.969	87.561	72.9247	68.1471	72.2428	59.5704	9.28488	12.0203	11.559	7.65343	9.93845	7.59201	7.53018	8.52529	7.28519	5.05049
Mouse	ENSMUSG00000037736.21	Limch1	NA	chr5	66903170	67214501	+	11.703	protein_coding	1264.03	1240.51	1251.5	1100.39	1427.78	1292.32	1190.94	1117.92	122.193	111.861	131.239	84.6451	89.1401	124.127	90.2076	88.2574	101.509	114.048
Mouse	ENSMUSG00000037737.7	Actrt3	NA	chr3	30651222	30654088	-	1.961	protein_coding	0.394024	NA	1.46232	NA	NA	2.78491	4.56063	1.92453	0.427951	0.42439	0.578745	0.269494	0.244951	0.744361	0.0844976	0.0919898	0.263427	0.200342
Mouse	ENSMUSG00000037738.12	Nek5	NA	chr8	22563632	22615069	-	2.897	protein_coding	1.67182	1.79855	0.439033	4.92115	1.45209	0.283784	2.35934	0.574088	NA	0.431013	NA	0.0527553	0.161887	0.387963	NA	0.126908	NA	0.131664
Mouse	ENSMUSG00000037740.9	Mrps26	NA	chr2	130405662	130410615	+	4.358	protein_coding	87.9969	93.3054	121.621	114.159	137.72	96.1814	116.754	101.903	23.4612	23.5849	24.2038	15.4103	15.8497	22.3291	24.9422	24.8854	28.3516	20.276
Mouse	ENSMUSG00000037742.15	Eef1a1	NA	chr9	78385731	78396433	-	2.493	protein_coding	18225.5	15883.2	17653.6	14557.2	19067.9	19776.9	27801.8	19237.2	5060.12	4361.4	5436.04	4645.8	4674.16	6541.82	5643.37	4563.35	5581.86	5712.3
Mouse	ENSMUSG00000037747.10	Phyhipl	NA	chr10	70393512	70491795	-	9.732	protein_coding	199.052	194.376	238.329	242.566	195.684	198.01	190.515	197.117	17.3185	21.132	19.3754	13.4618	14.9948	18.165	16.73	16.5334	18.8731	13.2297
Mouse	ENSMUSG00000037750.17	Fam222b	NA	chr11	77985486	78047526	+	3.49	protein_coding	411.747	380.613	447.539	414.969	439.194	441.382	489.239	381.307	62.872	63.689	64.1256	47.8684	49.6757	68.2709	60.5807	53.996	62.88	53.7335
Mouse	ENSMUSG00000037752.5	Xkr8	NA	chr4	132452208	132459857	-	4.312	protein_coding	39.8374	49.3958	55.9272	53.6853	57.9869	42.281	38.4115	57.7361	7.27693	6.85314	6.91985	3.7511	6.46046	5.31917	5.01509	5.30558	7.96914	5.33811
Mouse	ENSMUSG00000037754.14	Ppp1r16b	NA	chr2	158507318	158608254	+	8.844	protein_coding	166.436	171.114	222.198	185.495	211.127	202.022	203.406	170.93	18.9679	19.8336	20.4498	12.0048	14.9841	18.5377	14.7804	15.6841	20.2291	15.9283
Mouse	ENSMUSG00000037759.7	Ptger2	NA	chr14	45225652	45241277	+	5.193	protein_coding	4.58694	5.81008	10.7804	5.90418	6.12828	5.2324	6.28723	6.38337	1.62623	1.80309	1.3134	0.946085	0.897375	1.21502	0.607691	0.25833	0.512609	0.48293
Mouse	ENSMUSG00000037761.17	Actr5	NA	chr2	158466808	158481131	+	4.186	protein_coding	40.3585	51.5319	64.4202	67.2515	76.3744	64.4071	70.384	66.5635	13.1881	11.1936	11.7175	7.35266	7.62908	11.8992	8.18009	8.42299	10.6524	7.57523
Mouse	ENSMUSG00000037762.7	Slc16a9	NA	chr10	70080930	70121798	+	3.869	protein_coding	89.046	92.6522	121.433	104.166	136.064	135.483	183.339	120.572	10.3451	14.316	12.1858	6.61896	9.51045	9.83351	4.56883	3.46007	6.7262	3.94531
Mouse	ENSMUSG00000037771.12	Slc32a1	NA	chr2	158452687	158457668	+	2.797	protein_coding	0.258652	NA	0.985757	0.551694	1.5091	3.63268	0.855588	NA	0.195361	NA	0.0918601	NA	0.0805206	0.0923408	NA	0.131733	NA	0.0648711
Mouse	ENSMUSG00000037772.14	Mrpl23	NA	chr7	142086423	142094484	+	4.883	protein_coding	23.73	25.2512	35.0543	37.9914	29.5572	31.1061	34.6604	29.2662	8.13782	6.67195	5.71954	4.87446	5.78691	9.21732	3.74695	3.9119	4.0719	3.70504
Mouse	ENSMUSG00000037773.15	Pced1a	NA	chr2	130259167	130266621	-	5.072	protein_coding	130.205	108.471	129.452	134.068	147.685	116.894	159.324	128.981	18.0239	19.8621	20.6893	12.8374	17.0657	21.3801	9.90087	10.8665	13.1943	9.23037
Mouse	ENSMUSG00000037780.4	Mbl1	NA	chr14	40873415	40881558	+	1.57	protein_coding	NA	NA	NA	NA	NA	NA	NA	NA	NA	NA	NA	NA	NA	NA	NA	NA	NA	0.120736
Mouse	ENSMUSG00000037784.15	Dzip1l	NA	chr9	99511549	99551309	+	7.984	protein_coding	23.0413	34.3687	50.3266	41.3379	34.3125	37.2062	30.4187	23.6474	1.90571	1.75848	2.17548	0.80054	1.39721	1.85158	0.591472	0.659316	0.499537	0.583596
Mouse	ENSMUSG00000037787.15	Coa8	NA	chr12	111679695	111721487	+	4.016	protein_coding	100.194	80.141	122.039	124.596	128.91	98.7839	124.966	102.859	16.5625	16.7891	17.7583	10.2363	13.8971	16.4785	14.3492	14.6301	16.3616	15.4772
Mouse	ENSMUSG00000037788.15	Vopp1	NA	chr6	57704792	57802144	-	9.821	protein_coding	84.7451	89.0726	124.307	121.686	108.425	96.4521	117.947	94.8096	17.3537	22.4477	19.6696	12.6673	15.6415	16.964	11.3092	13.0126	14.4738	10.3504
Mouse	ENSMUSG00000037790.4	Defb7	NA	chr8	19545113	19547791	+	0.306	protein_coding	NA	NA	NA	NA	NA	NA	NA	NA	NA	NA	NA	NA	NA	NA	NA	NA	NA	NA
Mouse	ENSMUSG00000037791.16	Phf12	NA	chr11	77873580	77921365	+	4.909	protein_coding	263.394	300.128	350.328	315.523	346.962	325.458	412.529	339.379	54.3934	51.246	51.7674	33.5395	42.5842	64.2809	55.2229	49.7334	65.9506	56.2361
Mouse	ENSMUSG00000037795.15	N4bp2	NA	chr5	65920864	65987451	+	14.946	protein_coding	15.1934	17.9482	27.7832	23.2421	27.047	25.3994	46.0748	29.741	5.87301	5.80009	5.2373	3.68573	4.28497	8.11274	2.61168	2.89555	3.55836	2.83507
Mouse	ENSMUSG00000037797.15	Adh4	NA	chr3	138121227	138136653	+	1.45	protein_coding	NA	NA	0.94695	NA	NA	0.625566	NA	1.24336	NA	NA	NA	NA	NA	NA	NA	NA	NA	NA
Mouse	ENSMUSG00000037798.8	Mat1a	NA	chr14	40826992	40846369	+	3.468	protein_coding	0.200455	1.46423	2.14789	1.42056	1.63421	4.32477	1.06529	0.469613	0.319834	0.725976	0.0731846	0.539624	NA	0.669253	0.206839	0.104832	0.53851	0.108498
Mouse	ENSMUSG00000037801.14	Iqch	NA	chr9	63328737	63509775	-	6.914	protein_coding	0.325379	1.81009	0.360792	1.93944	0.767036	0.511837	1.2768	0.341804	0.157027	0.299287	0.360002	0.0677773	0.0988894	0.195166	0.0970423	0.133322	NA	0.0245047
Mouse	ENSMUSG00000037805.16	Rpl10a	NA	chr17	28547445	28550007	+	2.431	protein_coding	562.224	502.4	654.266	588.504	688.608	648.834	898.085	619.08	288.674	270.526	289.436	227.686	247.426	326.987	246.679	206.556	271.777	257.476
Mouse	ENSMUSG00000037808.14	Fam76b	NA	chr9	13739012	13766283	+	4.667	protein_coding	107.468	101.774	136.079	123.182	147.896	123.396	147.163	124.68	28.1472	26.7269	28.8189	19.0323	23.801	30.0791	21.7978	22.4583	28.1768	22.4117
Mouse	ENSMUSG00000037813.14	D630003M21Rik	NA	chr2	158024453	158071142	-	5.104	protein_coding	196.84	216.04	257.148	248.093	280.903	240.329	215.617	206.286	8.02153	9.75999	9.98096	6.41377	5.70088	7.95343	4.52123	4.76601	6.06655	6.59545
Mouse	ENSMUSG00000037815.8	Ctnna1	NA	chr18	35251912	35387832	+	6.425	protein_coding	942.393	946.025	1085.85	988.011	1174.73	1114.88	1290.08	1108.95	255.541	235.653	270.445	207.23	227.324	306.34	217.356	192.724	250.883	234.324
Mouse	ENSMUSG00000037816.11	Fbxw17	NA	chr13	50571900	50587816	+	3.818	protein_coding	219.198	187.529	273.126	262.557	249.905	194.005	235.962	216.919	24.1558	23.0837	19.5868	14.2072	14.4941	17.9748	12.48	14.2205	16.567	10.2487
Mouse	ENSMUSG00000037818.17	Abhd18	NA	chr3	40801405	40892573	+	11.184	protein_coding	28.6319	27.6846	32.6665	33.6329	28.3165	26.9396	35.2087	26.6376	5.98451	6.16802	6.47254	4.55365	4.68633	7.24983	3.20679	4.36839	5.23588	3.64059
Mouse	ENSMUSG00000037820.16	Tgm2	NA	chr2	157958322	157988356	-	4.608	protein_coding	115.355	143.175	149.476	142.877	228.186	218.623	415.295	242.187	37.1485	32.5639	41.7988	36.4601	56.6889	97.7718	16.9396	15.0966	21.269	41.1152
Mouse	ENSMUSG00000037822.13	Smim14	NA	chr5	65604187	65694527	-	15.976	protein_coding	191.246	195.715	232.391	221.851	249.173	203.331	253.467	215.965	26.9562	28.2542	28.2745	19.1326	21.227	28.5191	22.6143	22.4556	27.2911	21.5894
Mouse	ENSMUSG00000037824.7	Tspan14	NA	chr14	40628402	40688764	-	2.65	protein_coding	542.721	492.258	633.977	523.866	620.551	540.571	696.702	535.697	104.12	100.204	109.357	85.1619	88.8066	105.499	99.721	83.0731	99.0702	88.6731
Mouse	ENSMUSG00000037826.6	Ppm1k	NA	chr6	57483487	57512453	-	6.022	protein_coding	136.4	123.068	137.377	147.694	164.744	142.654	171.338	155.923	15.1532	15.1235	16.2409	11.478	13.4747	18.7477	14.0934	13.9937	16.2861	16.7491
Mouse	ENSMUSG00000037827.6	Gm5884	NA	chr6	128621876	128623354	+	1.479	processed_pseudogene	144.745	121.83	185.287	155.784	181.039	133.909	146.181	124.189	29.6528	23.9698	24.6578	18.7898	21.8966	23.9584	28.2641	23.2786	26.4691	23.7971
Mouse	ENSMUSG00000037833.15	Sh2d4b	NA	chr14	40535746	40615223	-	4.236	protein_coding	54.4048	44.06	57.0427	54.1895	51.1386	28.9872	34.4108	42.1127	16.0559	12.3204	11.0727	7.74454	11.0967	10.0361	9.82252	11.6504	16.5497	9.42639
Mouse	ENSMUSG00000037843.7	Vstm2l	NA	chr2	157756573	157786639	+	1.363	protein_coding	2244.87	2096.91	2282.08	2086.94	2032.75	1951.81	1972.68	2004.68	120.387	151.239	130.756	120.276	117.577	102.985	119.494	111.772	108.791	93.0442
Mouse	ENSMUSG00000037845.15	Fdxacb1	NA	chr9	50679536	50684648	+	3.256	protein_coding	37.2159	38.5155	40.4545	47.6638	60.9902	36.4985	45.8698	47.3676	8.45893	10.4797	7.82103	4.94968	6.79298	10.5827	5.03797	4.30318	6.70544	4.18449
Mouse	ENSMUSG00000037846.19	Rtkn2	NA	chr10	67815400	67895570	+	5.547	protein_coding	1.97098	4.65565	7.27894	5.15608	6.32876	4.37391	7.45186	6.359	0.35091	0.526888	0.615861	0.218258	0.0389313	0.680602	0.264292	0.314551	0.83401	0.213426
Mouse	ENSMUSG00000037847.15	Nmrk1	NA	chr19	18609314	18629792	+	3.689	protein_coding	58.6261	43.8171	74.1284	66.5092	58.3545	49.0772	59.4336	54.7825	5.65502	5.27954	5.83673	3.52453	3.41151	6.08787	3.56262	3.83329	4.7073	4.50836
Mouse	ENSMUSG00000037849.9	Ifi206	NA	chr1	173296051	173318607	-	3.054	protein_coding	0.530032	NA	NA	NA	2.39922	0.936955	6.6696	4.37583	0.271039	0.133821	NA	0.106392	0.073348	0.464937	NA	NA	NA	NA
Mouse	ENSMUSG00000037851.14	Iars	NA	chr13	49835576	49887743	+	5.272	protein_coding	581.321	495.248	705.57	652.256	611.267	505.264	642.042	560.872	183.659	193.654	197.203	155.891	161.711	225.098	123.779	119.7	132.273	106.719
Mouse	ENSMUSG00000037852.9	Cpe	NA	chr8	65045576	65146088	-	2.609	protein_coding	6483.9	5419.65	6660.09	5659.34	5440.48	5499.35	6471.66	5195.54	524.197	585.953	618.618	470.494	477.524	549.738	596.57	551.504	535.702	387.633
Mouse	ENSMUSG00000037855.16	Zfp365	NA	chr10	67721933	67748492	-	5.205	protein_coding	355.433	308.429	418.042	381.556	351.128	291.122	337.066	332.424	23.588	25.7402	25.1148	18.5431	18.6725	24.4403	24.0114	20.6573	24.3038	15.2026
Mouse	ENSMUSG00000037857.17	Nufip2	NA	chr11	77576981	77632747	+	5.792	protein_coding	811.837	781.771	944.581	876.671	974.506	878.452	976.152	864.837	180.285	179.774	194.23	148.691	160.522	203.467	193.688	185.224	218.519	197.419
Mouse	ENSMUSG00000037860.16	Aim2	NA	chr1	173178445	173293606	+	3.501	protein_coding	3.77049	2.12789	3.08842	5.1023	22.9681	14.1274	35.7006	19.1867	2.00902	1.94744	1.62809	1.01675	0.653443	2.41234	0.872467	0.274685	1.10204	1.97767
Mouse	ENSMUSG00000037868.16	Egr2	NA	chr10	67371305	67378018	+	3.398	protein_coding	584.167	589.642	741.525	661.779	651.046	551.741	588.757	549.121	177.158	172.961	193.364	155.002	170.127	218.509	161.86	142.643	216.66	219.523
Mouse	ENSMUSG00000037872.6	Ackr1	NA	chr1	173159453	173161317	-	1.405	protein_coding	1014.23	1022.35	1178.52	1116.45	1057.39	906.943	1008.76	905.128	98.2545	105.878	122.351	76.7137	84.3391	95.6028	115.337	118.159	151.252	88.2073
Mouse	ENSMUSG00000037876.18	Jmjd1c	NA	chr10	66931904	67092105	+	17.822	protein_coding	208.444	206.484	260.74	255.445	278.07	253.757	321.587	252.838	130.498	134.717	135.957	120.97	121.171	149.324	87.2921	81.7119	96.4198	89.5292
Mouse	ENSMUSG00000037884.7	1700017G19Rik	NA	chr3	40559016	40577061	-	2.904	lncRNA	NA	NA	NA	NA	0.434311	NA	NA	0.26405	NA	NA	NA	NA	NA	NA	NA	NA	0.174602	NA
Mouse	ENSMUSG00000037885.19	Stk35	NA	chr2	129642437	129674207	+	6.195	protein_coding	162.124	148.493	230.227	183.211	177.033	162.583	210.057	173.764	33.9973	33.2895	36.6567	23.3164	24.0569	37.8651	17.8507	19.4891	23.1852	17.4114
Mouse	ENSMUSG00000037887.12	Dusp8	NA	chr7	141633227	141649580	-	4.87	protein_coding	365.356	339.39	429.318	414.96	334.203	301.225	344.551	329.437	85.4232	89.5405	90.8993	70.1687	74.5352	99.5622	62.8302	59.2527	72.5828	54.7216
Mouse	ENSMUSG00000037890.14	Wdr19	NA	chr5	65357039	65417758	+	11.278	protein_coding	69.004	66.5024	99.2708	96.2736	84.9525	81.5146	77.666	75.7378	4.71921	5.64721	4.40647	3.26054	4.40412	4.45671	3.84929	4.13834	4.97074	3.33313
Mouse	ENSMUSG00000037892.14	Pcdh18	NA	chr3	49697745	49711774	-	5.366	protein_coding	69.1452	88.933	117.457	90.504	86.0057	75.1375	77.343	77.594	5.11168	5.48798	4.98833	3.04077	3.55235	5.70202	2.31651	2.74851	2.7852	3.34755
Mouse	ENSMUSG00000037894.14	H2az1	NA	chr3	137570248	137572683	+	1.776	protein_coding	434.684	399.301	470.634	455.516	475.221	438.52	556.746	404.861	98.1321	95.0922	106.661	81.3905	90.3971	126.907	142.798	150.94	169.598	176.114
Mouse	ENSMUSG00000037896.18	Rcor1	NA	chr12	111005785	111082335	+	5.684	protein_coding	237.082	230.98	255.668	260.106	297.614	275.678	270.257	245.344	53.792	56.6546	57.2283	36.9162	43.5524	57.6137	42.2379	42.4174	48.2761	43.4553
Mouse	ENSMUSG00000037902.19	Sirpa	NA	chr2	129434755	129474148	+	4.911	protein_coding	501.513	452.799	559.013	520.758	697.749	654.955	815.578	636.117	46.6418	48.6287	50.3458	36.8881	50.6497	67.7043	26.6979	28.9702	34.4323	40.8276
Mouse	ENSMUSG00000037904.15	Ankrd9	NA	chr12	110941787	110945474	-	3.16	protein_coding	81.6533	100.4	123.521	100.408	84.3049	88.1892	107.907	91.6124	12.1399	11.7887	11.7209	9.00538	11.8907	12.0772	14.0875	12.0798	14.0955	10.781
Mouse	ENSMUSG00000037905.14	Bri3bp	NA	chr5	125518632	125537434	+	6.571	protein_coding	253.848	230.63	266.403	285.165	271.595	241.193	258.642	240.285	25.7159	26.9575	24.2389	16.8745	19.2877	23.0426	16.513	17.9489	18.6401	12.7339
Mouse	ENSMUSG00000037907.17	Ankrd13b	NA	chr11	77361311	77380504	-	3.839	protein_coding	719.146	669.865	783.57	705.35	715.11	708.997	747.844	679.228	143.31	128.448	137.149	91.5574	111.104	125.348	75.6746	74.7337	82.3026	68.6851
Mouse	ENSMUSG00000037910.3	1700018B24Rik	NA	chr3	48560167	48563537	-	0.593	lncRNA	NA	NA	NA	NA	NA	1.73682	NA	NA	NA	NA	NA	NA	NA	NA	NA	NA	NA	NA
Mouse	ENSMUSG00000037913.13	Tmem156	NA	chr5	65211689	65249475	-	3.309	protein_coding	0.211923	0.245417	4.88628	1.49375	1.72049	0.854955	2.98214	2.65372	NA	0.376554	0.160009	0.208214	0.0673634	0.248148	0.0476013	NA	0.0736793	0.439154
Mouse	ENSMUSG00000037916.15	Ndufv1	NA	chr19	4057384	4062806	-	2.634	protein_coding	1156.62	1017.39	1234.32	1152.88	1070.32	971.568	1380.16	1022.84	121.738	123.23	133.908	102.195	104.831	130.435	108.147	114.045	119.135	80.9001
Mouse	ENSMUSG00000037921.16	Ddx60	NA	chr8	62381121	62491278	+	8.684	protein_coding	26.8652	26.5605	36.3849	38.787	82.411	71.7939	134.66	97.3757	8.78478	9.91536	9.29709	6.50464	11.4682	9.94222	1.18007	1.36232	1.74999	3.24751
Mouse	ENSMUSG00000037922.14	Bank1	NA	chr3	135759124	136031827	-	7.486	protein_coding	1.68405	4.89115	4.73703	4.49623	6.40117	3.79019	6.94361	7.07483	0.295634	0.501577	0.215623	0.415406	0.257402	0.217696	0.138753	0.201864	0.169085	0.239124
Mouse	ENSMUSG00000037924.7	Olfr16	NA	chr1	172777976	172785924	+	2.69	protein_coding	34.7225	57.3709	70.5782	70.2306	89.0359	62.1384	63.4132	71.6322	0.415599	0.464726	0.414373	0.333575	0.463164	0.532045	0.0597413	0.519545	0.808163	1.15665
Mouse	ENSMUSG00000037926.16	Ssh2	NA	chr11	77107113	77351046	+	18.519	protein_coding	191.084	189.306	250.151	228.951	258.103	223.949	279.043	242.613	23.605	22.9078	24.8811	17.2149	20.2901	26.9129	20.2803	20.0874	25.0645	21.3827
Mouse	ENSMUSG00000037933.17	Bicd2	NA	chr13	49495061	49540502	+	6.316	protein_coding	603.221	577.394	676.41	664.744	680.383	624.218	683.903	644.996	119.425	125.345	128.957	100.021	103.67	124.475	106.057	99.3903	113.41	98.2298
Mouse	ENSMUSG00000037935.17	Smarce1	NA	chr11	99099873	99121843	-	6.65	protein_coding	138.663	157.456	155.84	162.955	200.181	177.023	191.912	184.861	41.8659	43.0394	47.1067	31.4359	35.8456	48.4669	28.7238	26.2989	35.9606	32.5936
Mouse	ENSMUSG00000037936.16	Scarb1	NA	chr5	125354151	125418158	-	8.5	protein_coding	120.078	114.916	130.615	146.8	157.043	127.826	154.571	136.286	15.0563	13.643	13.9483	9.96207	11.3946	14.863	8.65453	7.6734	8.57482	8.51592
Mouse	ENSMUSG00000037938.5	Chchd5	NA	chr2	128971620	128976054	+	1.727	protein_coding	103.765	86.1985	121.17	133.337	118.289	129.498	142.386	131.632	15.3342	15.806	14.4604	10.5273	14.0601	17.0659	11.0672	12.8348	16.4114	10.3614
Mouse	ENSMUSG00000037940.18	Inpp4b	NA	chr8	82069185	82854543	+	13.066	protein_coding	7.61138	9.98326	12.3505	12.6248	28.4265	24.6727	63.7033	39.4977	0.583477	0.575986	0.51806	0.768038	0.912326	1.96313	0.20578	0.279999	0.339963	0.32678
Mouse	ENSMUSG00000037942.6	Crp	NA	chr1	172525622	172660598	+	3.444	protein_coding	0.202112	NA	NA	NA	NA	NA	0.303184	NA	NA	0.118441	0.0737238	NA	0.134738	NA	NA	NA	NA	NA
Mouse	ENSMUSG00000037944.9	Ccr7	NA	chr11	99035022	99045903	-	1.978	protein_coding	0.390013	1.55154	2.27222	NA	17.6554	8.93754	36.6583	20.7922	1.61924	1.50192	1.19318	3.81415	4.75633	4.94855	0.819009	0.720213	0.969655	3.26344
Mouse	ENSMUSG00000037946.12	Fgd3	NA	chr13	49415030	49473787	-	6.012	protein_coding	16.0676	19.6403	23.9452	24.7226	75.2054	52.0392	80.1997	82.4772	19.2	15.5208	19.5704	13.0656	17.9197	22.9209	2.08504	1.6337	3.17394	5.30866
Mouse	ENSMUSG00000037949.9	Ano10	NA	chr9	122004940	122123489	-	5.91	protein_coding	176.655	169.108	210.535	220.751	213.264	180.051	180.717	194.367	25.9764	25.5949	28.6138	16.9756	20.2462	27.5379	23.3015	21.2463	24.2452	20.2889
Mouse	ENSMUSG00000037953.8	A4gnt	NA	chr9	99494555	99504420	+	2.757	protein_coding	0.598373	0.66776	NA	NA	NA	NA	NA	NA	NA	NA	NA	NA	0.081761	NA	NA	NA	NA	NA
Mouse	ENSMUSG00000037957.15	Wdr20	NA	chr12	110704378	110770672	+	5.593	protein_coding	114.363	105.821	127.185	136.81	141.277	127.953	145.258	142.517	28.4313	25.6183	28.74	18.7301	22.3526	31.4737	25.2374	25.6135	30.4675	24.4829
Mouse	ENSMUSG00000037958.14	Nsrp1	NA	chr11	76935118	76969261	-	3.628	protein_coding	49.4258	51.0969	74.864	66.4581	52.4255	54.4769	76.101	55.3994	26.2706	26.4234	25.8162	16.7691	19.0734	28.2932	15.3258	13.1688	20.6454	15.2804
Mouse	ENSMUSG00000037960.12	Card19	NA	chr13	49356426	49369513	-	1.477	protein_coding	972.703	884.52	1150.44	1025.23	962.292	896.356	933.648	1008.32	297.989	284.707	299.713	239.834	258.998	305.295	235.763	207.37	258.013	220.594
Mouse	ENSMUSG00000037962.8	Rflna	NA	chr5	125080285	125089611	+	1.94	protein_coding	15.5728	10.7508	14.9013	11.6674	28.129	11.4062	9.27761	23.3513	0.732737	2.42444	1.86953	0.58267	1.22272	1.40586	2.0362	1.76921	1.74033	1.26834
Mouse	ENSMUSG00000037965.16	Zc3h7a	NA	chr16	10954456	10994257	-	9.16	protein_coding	148.209	163.697	206.573	193.464	221.613	205.902	322.496	214.858	69.8853	74.9524	75.218	65.8485	68.5598	91.3863	39.8788	42.1607	52.7701	45.8337
Mouse	ENSMUSG00000037966.16	Ninj1	NA	chr13	49340961	49349720	+	1.57	protein_coding	310.001	296.867	431.226	359.811	420.145	392.726	441.278	462.233	104.924	84.0477	98.9481	88.059	92.9343	115.78	107.54	95.6349	117.326	145.426
Mouse	ENSMUSG00000037971.11	1110032A03Rik	NA	chr9	50674128	50686820	-	5.293	protein_coding	66.7874	72.2088	89.81	84.4331	76.5485	66.4441	71.5487	65.7146	7.36994	12.3462	8.22593	6.40314	6.93623	8.19062	6.82828	7.92064	7.49643	6.29155
Mouse	ENSMUSG00000037972.8	Snn	NA	chr16	10878809	10892849	+	2.967	protein_coding	1699.95	1533.76	1752.49	1639.9	1705.45	1599.27	1488.89	1462.49	114.801	137.053	125.357	97.8208	93.4784	121.132	125.482	121.443	141.424	113.483
Mouse	ENSMUSG00000037973.7	Itprid1	NA	chr6	55813880	55955720	+	3.589	protein_coding	0.707845	2.06836	3.48473	3.39166	0.736166	1.39644	0.642122	0.45197	NA	0.464419	0.225414	NA	NA	0.147966	NA	0.0484065	0.0676698	0.104568
Mouse	ENSMUSG00000037974.17	Muc5ac	NA	chr7	141342709	141372968	+	10.752	protein_coding	0.192787	0.401671	0.611285	63.5456	3.67922	4.04353	0.895648	2.73045	0.125366	0.0372599	0.0706833	0.0125425	0.0402469	0.0461244	0.093277	0.21139	0.214185	0.161985
Mouse	ENSMUSG00000037977.7	6430571L13Rik	NA	chr9	107217801	107229621	+	2.912	protein_coding	76.8801	87.2737	102.224	110.392	82.375	82.96	96.2551	87.8781	3.16277	4.14592	3.09274	3.06527	4.17839	3.8651	3.30342	3.04174	2.24815	2.32474
Mouse	ENSMUSG00000037979.14	Ccdc92	NA	chr5	124911482	124939488	-	2.729	protein_coding	3970.68	3437.93	4213.16	3622.63	3447.6	3247.74	3696.79	3428.3	267.384	311.658	324.964	250.528	257.215	266.021	297.867	271.427	274.903	197.521
Mouse	ENSMUSG00000037982.17	Gm9725	NA	chr8	81740205	81787824	+	2.86	lncRNA	1.30295	1.41424	0.961671	1.1313	3.72828	0.287981	1.85207	2.73813	0.390153	0.733713	0.186673	0.593838	0.164111	0.498511	0.119473	0.128652	0.271295	NA
Mouse	ENSMUSG00000037984.10	Neurod6	NA	chr6	55654807	55658248	-	2.15	protein_coding	NA	NA	0.611411	NA	NA	0.880434	NA	NA	NA	NA	NA	NA	NA	NA	NA	NA	NA	NA
Mouse	ENSMUSG00000037989.16	Wnk2	NA	chr13	49189779	49301490	-	8.481	protein_coding	340.805	362.43	437.28	393.006	398.745	355.5	420.146	348.826	32.8129	34.1513	38.1546	29.1747	28.402	33.1657	40.6132	35.4901	46.5464	41.6501
Mouse	ENSMUSG00000037990.19	Sh3rf3	NA	chr10	58649181	58974738	+	7.242	protein_coding	18.0461	20.0433	25.5338	21.7052	22.6749	18.0822	28.2415	23.3285	2.61041	2.54066	1.7025	1.52782	1.39345	1.87241	2.02976	1.87234	2.2811	1.4331
Mouse	ENSMUSG00000037991.10	Rmi2	NA	chr16	10652923	10710830	+	4.495	protein_coding	0.993201	1.34076	1.9717	1.8593	2.27115	1.84713	2.79917	2.84205	0.956364	0.842109	0.435106	0.541386	0.383859	1.061	0.711939	0.676648	0.784873	0.513653
Mouse	ENSMUSG00000037992.17	Rara	NA	chr11	98818644	98865768	+	4.365	protein_coding	96.6953	98.5214	132.787	100.582	117.138	99.1188	145.858	131.72	39.8126	41.0533	39.5889	39.4394	37.8466	48.365	14.1393	14.6874	20.0154	22.1229
Mouse	ENSMUSG00000037993.9	Dhx38	NA	chr8	110274643	110292493	-	4.967	protein_coding	154.822	149.2	184.1	182.484	190.614	165.591	173.749	160.694	41.2277	42.3053	42.5602	28.5322	34.0882	42.9539	15.6595	16.281	20.3243	17.7896
Mouse	ENSMUSG00000037994.15	Slc9b2	NA	chr3	135013461	135051148	+	5.497	protein_coding	9.47697	8.78633	20.7189	10.5682	13.3257	11.9025	28.6477	6.85982	1.64274	1.38799	1.01061	0.507984	0.357243	0.913781	0.454644	0.781179	1.05055	0.293683
Mouse	ENSMUSG00000037995.16	Igsf9	NA	chr1	172309355	172326445	+	6.612	protein_coding	4.64021	7.11412	11.7413	7.7773	7.06685	6.41397	9.42284	5.05011	0.819723	1.15056	0.924159	0.414945	0.572249	0.657485	0.466237	0.512942	0.566181	0.27329
Mouse	ENSMUSG00000037996.18	Slc24a2	NA	chr4	86901361	87148714	-	12.217	protein_coding	2678.49	2276.9	2768.72	2524.12	2274.34	2261.66	2168.62	2255.51	113.097	135.878	124.59	99.8025	93.5568	108.867	118.732	126.414	118.645	69.8001
Mouse	ENSMUSG00000037997.13	Parp11	NA	chr6	127423803	127471224	+	7.026	protein_coding	77.6473	73.116	106.336	100.203	113.544	101.38	159.329	104.54	10.9747	11.7893	11.7811	7.79787	9.72662	13.4436	5.97704	6.28105	8.92647	6.23231
Mouse	ENSMUSG00000037999.14	Arap2	NA	chr5	62759788	62923502	-	12.451	protein_coding	194.08	172.326	224.114	237.151	229.98	212.721	226.039	214.431	15.3905	19.1879	15.3352	12.1646	14.1696	17.5271	7.53815	9.97165	9.82485	7.90877
Mouse	ENSMUSG00000038000.11	Acd	NA	chr8	106422492	106427734	-	3.625	protein_coding	86.7183	96.0207	124.375	91.1423	117.165	89.0216	104.173	99.842	20.0133	16.8998	20.1895	13.7582	16.0298	21.59	18.9457	17.6754	18.5766	17.9992
Mouse	ENSMUSG00000038002.10	Cramp1	NA	chr17	25180200	25234762	-	7.877	protein_coding	262.177	254.546	313.132	287.698	341.897	306.025	338.817	301.708	43.8019	47.652	47.9415	36.7134	38.5158	50.3598	38.1449	38.9769	45.2057	40.2439
Mouse	ENSMUSG00000038005.16	Hpf1	NA	chr8	61343452	61361705	+	4.612	protein_coding	117.654	112.216	150.975	135.53	132.892	115.572	124.189	131.656	30.5534	32.0449	29.2626	20.6812	24.8236	27.6253	25.585	24.3529	31.3637	25.7172
Mouse	ENSMUSG00000038007.15	Acer2	NA	chr4	86792633	86853059	+	7.159	protein_coding	13.7297	15.2138	18.8612	20.8007	56.7497	39.7076	59.8479	52.0686	9.83351	9.89026	11.3531	7.56721	8.7449	11.0862	9.98273	12.179	15.3092	13.7466
Mouse	ENSMUSG00000038009.8	Dnajc22	NA	chr15	98991051	99002618	+	1.85	protein_coding	9.64129	22.4008	23.506	26.9319	13.8601	9.64719	11.8768	7.65834	0.928661	0.679758	0.77923	0.726701	0.260578	1.30472	1.00291	1.24979	1.04004	0.820855
Mouse	ENSMUSG00000038010.10	Ccdc138	NA	chr10	58333770	58412066	+	5.102	protein_coding	16.2587	22.0882	27.0584	26.9545	28.5604	20.5937	26.5028	23.0016	6.17939	6.55402	6.66108	4.50054	5.22499	6.22233	6.79367	7.94304	7.9762	5.96481
Mouse	ENSMUSG00000038011.16	Dnah10	NA	chr5	124802149	124911372	+	16.086	protein_coding	2.96358	3.04458	2.33464	10.2299	4.21141	1.6547	2.57945	2.40095	0.70617	0.730469	0.563621	0.27419	0.514295	0.821423	2.22774	2.57658	2.45145	0.998145
Mouse	ENSMUSG00000038013.15	Wipf2	NA	chr11	98754464	98795866	+	7.819	protein_coding	269.679	224.09	308.416	253.454	289.478	261.525	303.329	277.816	55.245	48.5931	49.7304	38.8344	43.9937	48.3208	32.2768	32.6092	39.068	34.239
Mouse	ENSMUSG00000038014.8	Fam120a	NA	chr13	49032695	49121493	-	5.105	protein_coding	1542.1	1424.09	1736.16	1544.54	1720.04	1562.54	2010.74	1595.89	238.833	229.839	251.039	183.85	198.214	264.63	216.185	189.194	235.194	195.738
Mouse	ENSMUSG00000038015.7	Prm2	NA	chr16	10609244	10613998	-	0.894	protein_coding	NA	NA	NA	NA	NA	NA	NA	NA	NA	NA	NA	NA	NA	NA	NA	NA	NA	NA
Mouse	ENSMUSG00000038020.6	Rapgefl1	NA	chr11	98727611	98744523	+	5.677	protein_coding	10.1861	10.7979	12.8586	11.2711	19.2118	10.1718	14.6959	8.32742	1.37811	1.64704	1.86303	0.971519	0.720458	2.89608	1.67154	2.13979	2.6785	2.52278
Mouse	ENSMUSG00000038022.12	Mindy4	NA	chr6	55180368	55297207	+	4.785	protein_coding	32.5244	43.8548	59.3657	49.4159	59.2535	51.8945	59.8379	52.6439	6.07894	4.97008	4.50361	4.46641	3.8242	5.34255	2.98902	2.3716	2.82486	2.44815
Mouse	ENSMUSG00000038023.13	Atp6v0a2	NA	chr5	124766641	124801519	+	6.726	protein_coding	321.212	300.212	413.687	402.139	388.21	357.015	421.14	369.925	58.3984	59.0674	56.0825	40.6641	47.5992	64.5233	52.8978	49.8386	57.5941	45.0246
Mouse	ENSMUSG00000038024.18	Dennd4c	NA	chr4	86666792	86768840	+	8.482	protein_coding	164.572	182.239	221.274	203.161	256.479	216.189	267.551	228.183	35.4858	31.3739	34.1734	23.8451	29.0714	42.4615	31.6833	30.3842	38.7097	38.4255
Mouse	ENSMUSG00000038025.9	Phf2	NA	chr13	48955226	49024595	-	5.494	protein_coding	345.855	350.925	441.027	367.024	438.673	379.18	499.634	384.553	76.6039	72.7953	75.1902	54.8691	64.4937	80.8127	27.6613	28.5386	36.4414	29.8512
Mouse	ENSMUSG00000038026.13	Kcnj9	NA	chr1	172148068	172156885	-	4.288	protein_coding	9.8354	9.58962	14.7306	8.16372	10.079	9.83424	14.5766	13.1802	1.1423	2.19028	1.97969	1.06503	0.715065	0.894682	0.801271	0.914461	1.22709	1.028
Mouse	ENSMUSG00000038028.10	Tigar	NA	chr6	127062079	127086520	-	3.658	protein_coding	295.67	262.04	353.419	274.189	264.566	253.276	269.401	262.887	25.4242	32.8702	27.7088	20.6614	22.2381	26.7895	24.5949	25.7992	27.9094	22.0566
Mouse	ENSMUSG00000038034.16	Igsf8	NA	chr1	172089208	172147408	+	5.217	protein_coding	332.194	326.816	399.324	373.806	394.357	350.32	424.327	331.571	36.3453	42.9447	43.3036	27.7018	34.2393	38.1437	28.2271	30.0993	35.2273	29.0797
Mouse	ENSMUSG00000038037.6	Socs1	NA	chr16	10600104	10603400	-	2.908	protein_coding	5.64023	10.7592	14.2242	13.7707	27.4651	33.8191	71.3415	44.5949	34.0186	31.2153	33.7711	28.7505	29.7563	35.9226	24.0236	27.9213	34.4469	38.7518
Mouse	ENSMUSG00000038039.14	Gcc2	NA	chr10	58091319	58141421	+	9.63	protein_coding	240.19	245.063	297.277	277.732	279.619	242.821	272.2	246.695	34.5455	36.8293	38.3386	24.4034	26.204	35.5672	28.6368	27.4953	30.6419	24.9839
Mouse	ENSMUSG00000038042.12	Ptpdc1	NA	chr13	48731348	48779140	-	5.151	protein_coding	1022.29	937.842	1191.14	1022.85	1241.98	1135.86	1129.61	1110.2	79.6395	76.921	82.8488	54.1694	58.2789	71.1843	68.1995	66.222	79.6966	74.0103
Mouse	ENSMUSG00000038044.9	Cct8l1	NA	chr5	25721065	25723025	+	1.961	protein_coding	NA	0.446316	1.46232	1.69437	2.22729	4.08979	1.28762	3.59496	0.137869	0.858155	0.133699	NA	NA	NA	0.0844976	0.295502	0.54447	0.309884
Mouse	ENSMUSG00000038045.15	Sult6b1	NA	chr17	79191367	79214421	-	2.125	protein_coding	4.8454	5.66092	2.88824	4.14609	4.36056	2.54083	6.63098	3.81504	0.39394	0.790918	0.122817	0.33822	0.469413	0.829556	0.258176	0.176382	0.117168	0.387327
Mouse	ENSMUSG00000038046.5	Mrm3	NA	chr11	76134541	76141445	+	1.935	protein_coding	75.3808	83.6064	104.272	126.58	105.582	101.537	109.974	97.7202	25.6738	22.6524	22.3165	13.1564	16.127	25.2331	14.5736	13.2213	14.7362	13.5191
Mouse	ENSMUSG00000038047.19	Haus6	NA	chr4	86497092	86530292	-	6.459	protein_coding	75.0414	74.0016	104.614	104.223	107.734	77.7901	105.64	93.3186	16.6836	15.745	15.8577	11.9952	14.6993	18.3289	10.6136	12.159	13.4774	11.2685
Mouse	ENSMUSG00000038048.9	Cntnap5c	NA	chr17	58076565	58717350	+	3.931	protein_coding	64.5835	63.3509	83.4904	87.082	81.2653	64.9576	58.8909	65.5661	5.2173	8.76703	5.97548	4.71493	5.63959	6.67313	5.48381	5.91561	5.26789	2.95968
Mouse	ENSMUSG00000038055.13	Dexi	NA	chr16	10320395	10360918	-	3.353	protein_coding	431.764	438.503	513.662	527.729	434.644	404.883	447.257	439.529	36.2347	40.237	38.853	32.6311	30.1803	38.6446	43.9536	52.6042	56.0756	42.8201
Mouse	ENSMUSG00000038056.16	Kmt2c	NA	chr5	25476796	25703781	-	20.291	protein_coding	446.594	453.89	547.459	499.69	560.896	497.294	579.041	512.926	59.2829	63.2805	63.4364	44.2421	51.0729	73.6918	61.8428	59.8688	72.7774	64.9528
Mouse	ENSMUSG00000038057.5	Dbil5	NA	chr11	76108434	76109492	+	0.581	protein_coding	3.78973	6.29448	19.1286	9.61644	21.3955	19.1114	25.7631	25.5241	2.01793	4.45781	2.65044	0.655186	2.85878	1.02394	3.13956	5.94603	1.44038	4.18781
Mouse	ENSMUSG00000038058.15	Nod1	NA	chr6	54900934	54949597	-	5.079	protein_coding	288.033	268.389	317.979	301.277	408.601	358.963	426.573	373.136	30.821	30.9218	33.2168	20.8717	27.0605	30.0666	19.0563	19.8038	24.2161	24.0557
Mouse	ENSMUSG00000038059.8	Smim3	NA	chr18	60607263	60635059	-	6.828	protein_coding	7.96889	6.24216	8.78685	11.0077	12.3955	6.58787	14.1896	12.7988	16.1316	16.5839	14.1173	11.2088	15.513	17.2784	5.9733	5.43562	6.79334	6.94193
Mouse	ENSMUSG00000038060.16	Dlec1	NA	chr9	118931546	118977314	+	6.696	protein_coding	16.0763	18.5506	22.8022	21.0875	22.9486	17.4166	24.417	18.5666	0.897076	1.65033	1.09644	0.439226	0.564633	1.98591	0.816293	0.892548	1.02559	0.878982
Mouse	ENSMUSG00000038064.8	Cldn22	NA	chr8	48277517	48278511	+	0.995	protein_coding	3.23878	19.7983	20.6325	15.4484	35.4472	29.4392	13.8687	8.9012	0.277501	0.418108	0.874725	0.566653	NA	NA	NA	0.189119	0.259407	0.415663
Mouse	ENSMUSG00000038065.14	Mturn	NA	chr6	54658609	54680836	+	5.695	protein_coding	1470.28	1337.3	1576.21	1422.97	1430.51	1325.64	1283.19	1290.69	118.512	129.578	130.853	93.1554	99.1032	108.143	112.647	117.786	119.743	89.9777
Mouse	ENSMUSG00000038067.3	Csf3	NA	chr11	98592089	98594455	+	1.413	protein_coding	NA	0.649155	NA	1.14587	NA	NA	NA	NA	9.34071	8.32919	8.10227	7.67757	7.01581	11.14	1.34781	1.9871	6.33352	8.50723
Mouse	ENSMUSG00000038068.16	Rnf144b	NA	chr13	47276132	47401467	+	4.936	protein_coding	66.3018	51.7645	68.6136	67.789	65.0538	70.0696	77.5375	66.0847	9.13491	11.9897	12.4806	5.98437	7.91102	9.84173	4.27203	6.2719	6.09329	4.77616
Mouse	ENSMUSG00000038069.7	Cdkn2aip	NA	chr8	48162379	48166967	-	3.924	protein_coding	67.32	75.4697	80.0203	79.0512	98.3039	81.3175	85.3832	71.5449	22.9031	24.0557	24.7906	15.7386	18.5494	26.616	23.5327	22.3926	28.4828	30.1382
Mouse	ENSMUSG00000038070.16	Cntln	NA	chr4	84802546	85050158	+	7.102	protein_coding	176.025	184.443	213.96	211.462	238.893	200.853	205.149	204.077	28.0089	31.6472	30.1575	19.0886	20.8558	27.2161	19.0899	20.0955	24.1908	20.6207
Mouse	ENSMUSG00000038071.4	Npy6r	NA	chr18	44403194	44410767	+	2.567	protein_coding	0.286347	1.60023	NA	NA	0.497196	NA	0.425241	0.303042	0.104445	NA	NA	NA	NA	NA	NA	NA	NA	NA
Mouse	ENSMUSG00000038072.15	Galnt11	NA	chr5	25426902	25470916	+	6.853	protein_coding	147.547	149.412	205.05	183.098	180.288	157.745	198.063	181.968	30.6847	32.2876	29.529	22.5263	24.8549	37.4227	28.7224	28.8279	31.2586	28.3977
Mouse	ENSMUSG00000038074.17	Fkbp14	NA	chr6	54554589	54574293	-	4.149	protein_coding	135.572	128.6	177.209	155.817	171.632	157.919	177.839	156.58	12.2315	13.0126	14.0498	8.67484	9.05761	17.1734	6.76297	7.90194	8.22116	8.44052
Mouse	ENSMUSG00000038077.8	Kcna6	NA	chr6	126685292	126717637	-	5.945	protein_coding	873.305	736.222	934.427	858.399	1003.37	806.648	920.007	963.938	92.4361	105.655	106.454	75.254	88.5867	83.0254	80.1022	81.7605	84.4106	66.7979
Mouse	ENSMUSG00000038079.15	Tmem237	NA	chr1	59139749	59159567	-	2.389	protein_coding	145.053	138.225	177.096	148.405	186.048	148.449	183.433	156.947	24.7407	24.4933	25.3337	17.9654	19.1418	24.9284	17.5551	15.0667	16.291	15.2845
Mouse	ENSMUSG00000038080.18	Kdm1b	NA	chr13	47196975	47238755	+	5.495	protein_coding	76.6324	83.7395	94.4527	100.458	121.174	94.2643	103.86	100.992	14.3732	15.5396	16.9081	9.19949	12.2763	16.844	26.1154	29.1192	35.8191	29.0258
Mouse	ENSMUSG00000038084.17	Opa1	NA	chr16	29398152	29473702	+	7.875	protein_coding	926.391	860.758	1056.02	954.01	909.559	811.091	970.285	894.216	104.278	114.165	116.684	83.2206	89.9777	109.732	82.4996	82.0285	93.7732	68.2129
Mouse	ENSMUSG00000038085.14	Cnbd2	NA	chr2	156154219	156217558	+	3.879	protein_coding	14.3267	25.0278	29.9605	33.3476	27.1104	19.3521	23.8783	23.358	4.72896	4.56426	4.23422	2.06021	3.15819	5.5914	4.8231	5.87376	4.38681	6.32838
Mouse	ENSMUSG00000038086.5	Hspb2	NA	chr9	50662378	50663654	-	0.834	protein_coding	150.214	224.028	211.629	167.062	277.305	172.915	268.581	177.837	19.9566	18.5224	15.8599	10.1399	11.5122	14.1473	9.33085	8.15818	11.0024	10.5886
Mouse	ENSMUSG00000038092.7	Hsd3b5	NA	chr3	98525950	98537568	-	1.549	protein_coding	NA	NA	NA	NA	NA	NA	NA	NA	NA	NA	NA	NA	NA	NA	NA	NA	NA	NA
Mouse	ENSMUSG00000038094.16	Atp13a4	NA	chr16	29214671	29363682	-	6.23	protein_coding	1.71753	2.039	4.36246	2.75322	1.8383	2.60847	1.67865	1.6381	0.542685	0.878204	0.641122	0.07597	0.396389	0.601615	0.138957	0.377431	0.512747	0.0274105
Mouse	ENSMUSG00000038095.16	Sbno1	NA	chr5	124506765	124564064	-	19.933	protein_coding	260.396	272.947	333.816	314.266	344.913	292.638	336.613	300.42	60.6665	64.1142	62.6061	47.7054	53.5997	66.0341	61.0863	60.1258	72.2206	63.3901
Mouse	ENSMUSG00000038102.16	Trappc11	NA	chr8	47943150	47986505	-	6.482	protein_coding	301.774	315.971	408.57	372.805	337.138	320.859	357.576	334.718	41.5035	42.6307	42.8365	31.6976	31.3404	44.0057	38.8763	34.6703	42.6477	34.9545
Mouse	ENSMUSG00000038112.16	AW551984	NA	chr9	39498692	39515699	-	6.082	protein_coding	1.03418	1.50846	4.48051	4.98538	0.644012	5.46877	14.2283	0.85521	0.0429182	0.134402	NA	0.0779974	0.320884	5.5063	0.0244155	0.0577218	0.123087	0.0281287
Mouse	ENSMUSG00000038115.17	Ano2	NA	chr6	125667382	126017089	+	5.385	protein_coding	11.1303	40.2679	51.6444	16.0999	14.6757	23.2403	15.243	2.52329	0.255743	0.307543	0.198969	0.0891219	0.26906	0.254517	0.0596804	0.0656888	NA	0.104536
Mouse	ENSMUSG00000038116.17	Phf20	NA	chr2	156038386	156151872	+	9.988	protein_coding	329.527	309.926	407.986	362.227	363.923	322.971	366.316	352.503	54.1739	61.9608	60.2053	44.1026	47.4352	55.931	52.5207	52.3056	55.9751	49.4163
Mouse	ENSMUSG00000038119.16	Cdon	NA	chr9	35332424	35418948	+	7.715	protein_coding	54.3179	66.1855	83.7132	73.3999	77.8625	76.0517	82.5097	64.5934	6.24974	7.04401	6.27255	4.33334	5.00326	6.76252	10.2711	9.44735	12.1879	9.63127
Mouse	ENSMUSG00000038121.7	Fam210a	NA	chr18	68393258	68433404	-	9.813	protein_coding	139.158	134.303	180.059	171.109	192.951	154.866	193.846	164.786	36.1635	36.4087	35.1384	24.5455	28.7551	38.1994	25.373	25.3467	30.5905	24.6946
Mouse	ENSMUSG00000038122.10	Tbc1d32	NA	chr10	55890389	56104785	-	10.556	protein_coding	55.1759	72.0851	77.228	88.4	93.4397	73.0111	79.5387	71.2854	6.1742	6.24853	6.45888	3.89601	4.52416	6.90259	4.89736	4.46242	5.23935	3.62806
Mouse	ENSMUSG00000038126.18	Mphosph9	NA	chr5	124389022	124466035	-	8.544	protein_coding	84.3635	74.2308	98.5224	102.11	105.962	84.8691	95.748	92.2995	15.6907	14.7735	15.125	8.70684	11.6304	18.2211	19.814	19.4763	26.2523	19.1428
Mouse	ENSMUSG00000038127.16	Ccdc50	NA	chr16	27207619	27270968	+	9.164	protein_coding	268.544	280.782	324.809	307.063	374.198	326.88	446.599	366.533	86.8991	82.125	88.4303	72.3023	72.3092	102.333	51.3321	47.8519	62.0518	54.041
Mouse	ENSMUSG00000038128.8	Camk4	NA	chr18	33067984	33324281	+	3.259	protein_coding	117.989	109.666	154.678	150.675	133.067	108.942	140.614	105.053	20.0454	24.4835	25.9698	17.6631	19.0515	19.5332	15.0226	17.7836	16.5391	10.7721
Mouse	ENSMUSG00000038132.7	Rbm24	NA	chr13	46571910	46584571	+	3.491	protein_coding	1.02871	3.95326	8.3003	3.49368	2.53047	1.4413	31.9809	2.49972	0.901429	1.58168	0.828622	0.250724	0.578409	1.11312	0.320354	0.453922	0.220166	0.351226
Mouse	ENSMUSG00000038135.5	Crygn	NA	chr5	24956001	24963006	-	0.802	protein_coding	2.58616	NA	NA	2.10101	NA	2.71523	NA	2.40864	0.708258	0.520501	0.343995	1.53339	0.303184	0.348131	NA	0.237801	0.325143	0.248688
Mouse	ENSMUSG00000038141.12	Tmem181a	NA	chr17	6307135	6358589	+	6.548	protein_coding	53.1012	57.7406	77.38	67.2353	73.1073	64.6234	50.2182	54.3203	9.37615	9.87848	10.3782	7.82884	9.03685	11.8537	7.64681	9.16311	10.5361	7.76156
Mouse	ENSMUSG00000038143.17	Stox2	NA	chr8	47633083	47899397	-	18.735	protein_coding	152.608	159.447	192.218	181.125	164.262	154.716	165.048	158.427	29.4588	30.5812	27.0727	22.2332	23.3741	29.5742	17.4143	16.2187	20.5041	15.6616
Mouse	ENSMUSG00000038145.18	Snrk	NA	chr9	121946332	121998768	+	5.78	protein_coding	445.606	415.125	507.755	490.382	546.358	456.093	549.59	487.57	58.4172	63.2033	64.6226	42.6357	47.0765	60.1328	50.4614	48.3888	55.1625	45.1372
Mouse	ENSMUSG00000038146.9	Notch3	NA	chr17	32339794	32385826	-	8.089	protein_coding	83.9603	114.899	163.303	117.544	133.557	119.146	166.364	113.15	4.14728	5.40604	5.04555	2.80416	3.38681	3.94016	4.00307	3.5057	3.2563	2.65048
Mouse	ENSMUSG00000038147.15	Cd84	NA	chr1	171667265	171718285	+	6.267	protein_coding	1.34446	2.81382	4.90369	8.23647	35.554	37.3067	70.1471	53.9429	1.10222	0.94119	1.32557	1.28853	2.87193	6.17073	0.0788359	0.086014	0.161231	0.906321
Mouse	ENSMUSG00000038148.14	Cldn16	NA	chr16	26281885	26301515	+	1.173	protein_coding	NA	NA	NA	NA	NA	1.75882	NA	NA	NA	NA	NA	NA	NA	NA	NA	NA	NA	NA
Mouse	ENSMUSG00000038150.8	Ormdl3	NA	chr11	98472082	98478194	-	2.184	protein_coding	461.495	469.23	552.486	465.62	571.798	459.698	596.652	468.452	100.695	113.506	97.0832	79.2666	85.785	126.105	99.5928	96.4708	110.22	81.8555
Mouse	ENSMUSG00000038151.14	Prdm1	NA	chr10	44313173	44404497	-	5.579	protein_coding	1.54317	3.9115	5.25454	8.2626	17.1721	13.32	21.6326	23.4975	4.85496	3.23343	3.88856	4.52104	4.80639	5.6587	1.32557	0.886179	1.97825	3.02646
Mouse	ENSMUSG00000038152.5	5033430I15Rik	NA	chr13	46118729	46119984	+	0.952	lncRNA	40.1462	40.4027	58.7448	47.8296	37.2062	39.95	59.1893	64.3333	9.0181	11.5046	7.52921	2.71542	6.39746	9.62192	4.17543	7.08835	3.66831	6.03125
Mouse	ENSMUSG00000038155.12	Gstp2	NA	chr19	4090285	4096023	-	1.113	protein_coding	1.75367	5.36828	5.92332	6.52453	12.1452	13.0862	19.4409	8.95815	1.2994	NA	1.33326	0.501189	0.44684	1.07189	1.12245	0.350592	0.985434	0.368454
Mouse	ENSMUSG00000038156.17	Spon1	NA	chr7	113365235	113642605	+	10.382	protein_coding	69.3349	63.157	88.5348	89.7644	82.8332	94.7967	121.002	91.0786	3.76858	4.49096	3.74778	3.4306	3.4789	4.00398	3.16478	2.3532	2.70961	2.72878
Mouse	ENSMUSG00000038160.8	Atg5	NA	chr10	44144354	44240287	+	2.352	protein_coding	374.422	338.928	365.564	367.3	395	347.017	385.892	390.478	54.7802	53.6124	55.0509	39.9361	43.0937	53.0991	55.4657	50.9764	61.7288	52.003
Mouse	ENSMUSG00000038165.9	1700022A21Rik	NA	chr5	24850451	24853858	+	1.448	transcribed_processed_pseudogene	NA	NA	NA	NA	NA	NA	NA	NA	NA	NA	NA	NA	NA	NA	NA	NA	NA	NA
Mouse	ENSMUSG00000038167.7	Plekhg6	NA	chr6	125339623	125357756	-	3.299	protein_coding	2.50181	1.90953	2.27044	1.4986	2.2046	1.53749	2.03154	2.0112	0.33674	0.250196	0.694852	0.325719	NA	1.37615	0.102152	0.170057	0.233605	0.177087
Mouse	ENSMUSG00000038168.6	P3h2	NA	chr16	25778038	25924534	-	3.721	protein_coding	80.1012	94.7702	101.06	101.709	142.008	95.7146	121.421	137.824	13.1686	13.6946	12.1282	11.4876	13.5094	11.8117	6.96916	6.66729	8.10706	9.86235
Mouse	ENSMUSG00000038170.16	Pde4dip	NA	chr3	97597140	97796023	-	16.857	protein_coding	645.092	630.597	815.307	708.249	659.488	611.537	1002.56	641.67	81.4919	90.555	90.5456	68.3799	74.0497	85.9133	68.5696	64.7433	74.6223	55.1364
Mouse	ENSMUSG00000038172.15	Ttc39b	NA	chr4	83138537	83242492	-	10.199	protein_coding	273.12	283.162	356.007	328.255	319.444	290.367	354.326	319.789	34.1723	36.1196	37.0374	27.0986	33.8464	39.3851	26.9189	28.0966	33.2654	26.5728
Mouse	ENSMUSG00000038173.16	Enpp6	NA	chr8	47439922	47549797	+	6.412	protein_coding	11.4265	9.39497	19.38	18.8216	9.54633	16.1046	17.789	8.2189	0.708714	0.719766	0.716174	0.0220953	0.425384	1.02038	0.134637	0.113955	1.38991	0.489354
Mouse	ENSMUSG00000038174.15	Fam126b	NA	chr1	58561965	58625482	-	12.041	protein_coding	259.617	245.347	313.164	318.789	293.438	267.636	268.699	263.482	31.3549	36.0752	31.6321	24.2474	26.6815	33.6926	27.3741	27.0481	32.9427	27.6728
Mouse	ENSMUSG00000038175.11	Mylip	NA	chr13	45543218	45565498	+	3.233	protein_coding	202.359	215.356	265.831	217.864	361.91	297.155	352.483	323.379	57.458	53.7174	61.745	41.4859	47.8665	71.9158	56.5321	53.1307	83.59	79.4362
Mouse	ENSMUSG00000038178.17	Slc43a2	NA	chr11	75422520	75468401	+	10.042	protein_coding	552.494	477.091	627.524	582.35	624.482	557.445	635.807	579.88	34.5593	37.0995	37.9116	31.0318	32.3511	38.2469	30.5627	30.4098	35.6252	32.1942
Mouse	ENSMUSG00000038179.14	Slamf7	NA	chr1	171459971	171480603	-	4.577	protein_coding	1.20668	0.826195	1.57827	0.325645	17.9572	19.7978	35.8628	24.7615	0.49097	0.54766	0.174324	0.758089	0.549849	0.766737	NA	NA	0.108415	0.45467
Mouse	ENSMUSG00000038180.12	Spag4	NA	chr2	155907095	155912537	+	4.831	protein_coding	3.8899	4.3348	5.40952	8.40644	5.90988	3.22337	8.35121	4.71833	2.31507	2.03005	2.81412	2.14016	1.96242	2.25738	1.40698	1.44825	2.11522	1.60027
Mouse	ENSMUSG00000038181.17	Chpf2	NA	chr5	24791739	24799554	+	5.588	protein_coding	464.804	441.22	534.344	503.809	491.255	442.446	576.018	478.062	59.7091	61.5657	59.9897	39.687	47.4952	68.7546	43.8811	44.8164	49.0839	36.1313
Mouse	ENSMUSG00000038187.15	Btbd10	NA	chr7	112914833	112968599	-	5.801	protein_coding	179.774	170.201	211.326	180.262	204.123	166.999	183.67	176.482	41.1064	45.3669	42.8057	30.184	35.2003	42.5664	36.3521	36.1429	40.7295	33.0335
Mouse	ENSMUSG00000038188.18	Scarf1	NA	chr11	75404366	75417408	+	2.887	protein_coding	19.7464	18.3448	32.4624	24.7113	28.3747	24.2679	35.0971	22.3773	9.02776	8.7641	7.80187	3.84574	5.89923	8.14593	2.98811	2.98827	3.10122	2.43356
Mouse	ENSMUSG00000038192.6	Cer1	NA	chr4	82799988	82803385	-	1.739	protein_coding	4.56194	3.97015	2.62158	2.9741	6.43239	3.1945	4.24561	8.91406	0.989836	0.47948	0.151802	0.307402	0.735885	1.02644	0.441008	0.825789	0.144544	0.108162
Mouse	ENSMUSG00000038193.5	Hand2	NA	chr8	57774018	57777668	+	2.351	protein_coding	NA	NA	1.87553	3.72095	0.547489	3.32456	0.47052	NA	NA	NA	NA	NA	NA	NA	NA	NA	NA	NA
Mouse	ENSMUSG00000038195.7	Rilp	NA	chr11	75400920	75403994	+	1.583	protein_coding	29.7587	36.461	40.3315	48.4149	53.4954	36.0558	42.98	41.9317	4.35849	6.30584	4.18764	1.69825	2.05906	4.50981	4.2942	3.07971	6.2133	3.32714
Mouse	ENSMUSG00000038199.13	Iqca1l	NA	chr5	24748430	24761807	-	3.374	protein_coding	NA	1.17077	0.8004	0.947854	0.787746	0.238444	NA	0.484245	0.0787924	0.244547	0.678537	0.203824	0.679577	0.50762	0.155483	0.408419	0.471596	0.172856
Mouse	ENSMUSG00000038201.11	Kcna7	NA	chr7	45055077	45059187	+	2.182	protein_coding	NA	0.87245	4.39983	NA	0.594144	0.865703	22.7814	0.363329	NA	0.380762	NA	NA	NA	0.251049	0.250788	NA	0.113964	NA
Mouse	ENSMUSG00000038203.23	Hoxa13	NA	chr6	52234674	52237788	-	2.4	protein_coding	NA	NA	NA	NA	NA	NA	NA	NA	NA	NA	NA	NA	NA	NA	NA	0.0742241	NA	NA
Mouse	ENSMUSG00000038204.14	Asb10	NA	chr5	24737695	24745976	-	2.806	protein_coding	0.257669	1.86538	2.12104	2.42477	3.21509	1.84967	31.4924	2.79703	0.29577	NA	NA	NA	0.167465	0.192182	0.0570379	0.201959	0.0875694	NA
Mouse	ENSMUSG00000038205.13	Prkab2	NA	chr3	97565509	97581128	+	5.096	protein_coding	830.072	762.326	898.082	836.436	740.644	739.007	806.781	804.509	114.107	124.193	122.769	94.3138	93.7125	114.158	103.506	93.0266	110.057	87.3982
Mouse	ENSMUSG00000038206.14	Fbxo8	NA	chr8	57004125	57046974	+	5.476	protein_coding	67.1281	67.3986	76.9328	89.4022	94.9973	71.3664	104.274	85.5162	10.7513	11.602	10.9909	7.14752	7.99354	14.4679	8.45247	9.64881	11.4135	8.75137
Mouse	ENSMUSG00000038208.14	Pgap3	NA	chr11	98279503	98291316	-	3.248	protein_coding	54.5187	48.4594	62.9254	67.1139	70.4151	45.7261	78.7112	63.151	8.67478	8.32051	9.12182	4.58149	5.95796	10.6104	6.59617	7.47394	5.56997	5.33386
Mouse	ENSMUSG00000038209.13	Itln1	NA	chr1	171345690	171362862	-	1.141	protein_coding	0.748717	0.828886	NA	NA	2.58563	NA	NA	0.749362	NA	NA	NA	NA	NA	NA	NA	NA	NA	NA
Mouse	ENSMUSG00000038210.11	Hoxa11	NA	chr6	52219086	52222790	-	2.287	protein_coding	NA	NA	NA	NA	NA	NA	NA	NA	NA	NA	NA	NA	NA	NA	NA	NA	NA	NA
Mouse	ENSMUSG00000038212.17	Mfsd14b	NA	chr13	65212477	65260789	-	5.531	protein_coding	209.524	193.596	258.227	232.978	281.84	223.534	257.167	262.78	33.0305	36.0421	37.5793	26.6077	26.9515	42.2852	29.7667	27.5126	31.797	29.4193
Mouse	ENSMUSG00000038213.8	Tapbpl	NA	chr6	125200896	125208823	-	2.352	protein_coding	100.881	53.5297	93.1226	103.707	125.205	169.558	295.95	139.948	13.8666	14.7725	14.4937	11.5314	13.3828	20.8288	8.93073	8.18105	9.02167	6.16568
Mouse	ENSMUSG00000038214.16	Bend3	NA	chr10	43354827	43391392	+	6.819	protein_coding	32.0073	41.4178	53.9087	55.8044	44.7331	41.9767	37.8004	34.1926	20.7956	21.0782	21.9684	15.115	15.8676	22.0424	9.75713	8.92366	11.6475	11.6166
Mouse	ENSMUSG00000038215.16	Cep44	NA	chr8	56984557	57004082	-	6.096	protein_coding	29.6469	29.3393	39.8849	40.6443	49.549	31.2203	47.1889	33.8201	4.2281	5.10926	3.86708	3.03283	4.22686	5.83674	3.2654	3.51701	4.58113	3.50829
Mouse	ENSMUSG00000038216.8	Pnmt	NA	chr11	98277276	98279007	+	1.154	protein_coding	NA	NA	NA	NA	NA	NA	NA	NA	NA	NA	NA	0.144593	NA	NA	NA	0.161564	NA	NA
Mouse	ENSMUSG00000038217.14	Tlcd2	NA	chr11	75352541	75361725	+	1.936	protein_coding	20.777	17.9483	44.7777	27.8562	37.5878	34.7529	44.6718	37.1774	4.3379	4.23296	6.51217	2.18359	5.80987	5.42197	3.05473	3.94883	5.99436	6.75925
Mouse	ENSMUSG00000038218.4	Gm9765	NA	chr1	171342801	171344490	+	0.321	unprocessed_pseudogene	NA	NA	NA	NA	NA	NA	NA	3.088	1.82055	NA	0.905477	NA	1.67212	NA	NA	NA	0.848424	NA
Mouse	ENSMUSG00000038224.13	Serpinf2	NA	chr11	75322558	75330417	-	2.324	protein_coding	NA	NA	0.560786	NA	1.18544	0.365005	0.476818	NA	0.359208	0.35714	0.873797	0.0671599	0.0980164	0.490311	NA	0.160383	NA	0.166889
Mouse	ENSMUSG00000038225.16	Primpol	NA	chr8	47028629	47070247	-	6.411	protein_coding	29.0444	25.3551	36.3436	34.7752	36.5848	31.3082	40.2264	31.7498	3.05537	4.10191	3.46016	2.72238	2.80351	5.20659	2.16861	2.52846	3.43989	3.003
Mouse	ENSMUSG00000038227.16	Hoxa9	NA	chr6	52200080	52208069	-	5.58	protein_coding	NA	NA	NA	0.263409	NA	NA	NA	NA	NA	NA	NA	NA	NA	NA	NA	NA	NA	NA
Mouse	ENSMUSG00000038233.11	Gask1a	NA	chr9	121780054	121809275	+	3.871	protein_coding	17.7408	20.8545	25.6166	35.1011	28.7163	22.2951	27.8318	25.185	0.658887	0.212686	0.357064	0.223893	0.518333	0.438671	0.338721	0.681229	0.91788	0.544458
Mouse	ENSMUSG00000038235.5	F11r	NA	chr1	171265103	171292171	+	2.663	protein_coding	75.2034	94.456	116.586	102.998	133.959	134.166	124.414	103.077	21.389	16.3767	21.354	9.86623	12.5699	24.065	8.91969	11.9848	13.0811	14.2413
Mouse	ENSMUSG00000038236.9	Hoxa7	NA	chr6	52191471	52198834	-	2.876	protein_coding	NA	NA	NA	NA	NA	NA	NA	NA	NA	NA	NA	NA	NA	NA	NA	NA	NA	NA
Mouse	ENSMUSG00000038239.12	Hrc	NA	chr7	44984714	44988398	+	2.566	protein_coding	0.651527	3.53581	13.9947	2.66831	2.90375	11.7047	162.515	16.0602	0.104487	0.32295	0.435567	0.200738	0.184135	0.101196	NA	0.0691339	NA	0.15002
Mouse	ENSMUSG00000038240.14	Pdss2	NA	chr10	43097482	43340878	+	5.963	protein_coding	46.4468	47.6787	60.6309	59.8851	66.4509	44.7655	60.7557	54.2614	7.99237	11.3859	7.65629	4.9902	6.21504	9.01148	4.54318	3.56057	6.40674	3.72297
Mouse	ENSMUSG00000038241.17	Cep250	NA	chr2	155798378	155840820	+	10.373	protein_coding	105.325	123.704	160.203	135.471	145.225	133.03	151.607	116.26	17.8627	18.0333	19.123	12.7874	13.0836	16.5441	12.5448	12.697	14.8869	11.7544
Mouse	ENSMUSG00000038242.13	Aox4	NA	chr1	58249556	58307756	+	8.416	protein_coding	3.18214	2.89082	15.7596	7.39497	6.04276	4.86932	1.71319	2.1554	0.432233	0.546018	0.19052	NA	0.138036	0.472876	0.167302	0.225933	0.374186	0.0881175
Mouse	ENSMUSG00000038244.15	Mical2	NA	chr7	111825063	112012313	+	15.218	protein_coding	157.437	167.836	206.393	190.51	226.374	187.163	236.358	207.822	33.7965	33.0707	29.5215	25.6863	24.9248	33.1541	26.6381	24.2212	29.2226	25.8041
Mouse	ENSMUSG00000038246.8	Fam50b	NA	chr13	34918833	34931606	+	1.405	protein_coding	NA	NA	NA	NA	NA	NA	NA	NA	NA	NA	NA	NA	NA	NA	NA	NA	NA	NA
Mouse	ENSMUSG00000038248.9	Sobp	NA	chr10	42878496	43050526	-	5.529	protein_coding	165.743	170.252	202.096	200.319	184.741	148.36	196.651	153.661	20.1696	22.5809	23.2308	13.4354	16.218	22.5788	18.6815	18.758	21.2594	14.0917
Mouse	ENSMUSG00000038250.10	Usp38	NA	chr8	81707362	81741557	-	5.736	protein_coding	159.493	183.112	200.347	190.475	200.456	154.743	190.945	164.628	41.0098	38.3678	36.2919	27.1726	32.0786	42.5988	45.7246	48.9279	51.1661	42.6554
Mouse	ENSMUSG00000038252.14	Ncapd2	NA	chr6	125144970	125168664	-	6.267	protein_coding	63.3042	67.8473	80.4849	85.0662	85.0868	70.0202	87.6576	80.2265	9.35507	7.28796	7.20946	5.32152	6.63137	7.24044	6.09529	6.93437	8.03536	7.65618
Mouse	ENSMUSG00000038253.7	Hoxa5	NA	chr6	52178734	52181567	-	1.877	protein_coding	NA	NA	NA	NA	NA	NA	NA	NA	0.144234	NA	NA	0.084866	NA	0.141067	NA	NA	NA	NA
Mouse	ENSMUSG00000038255.7	Neurod2	NA	chr11	98216241	98220474	-	3.142	protein_coding	0.22534	NA	1.35906	1.5789	NA	0.258655	0.74837	NA	NA	0.130015	NA	NA	0.0711696	0.170425	0.0503834	0.116422	NA	NA
Mouse	ENSMUSG00000038256.16	Bcl9	NA	chr3	97110978	97205233	-	8.446	protein_coding	198.517	188.421	221.7	233.659	251.661	218.512	237.54	231.942	17.518	17.8618	20.7801	12.7537	16.696	25.4761	12.6055	11.3272	14.676	15.3407
Mouse	ENSMUSG00000038257.11	Glra3	NA	chr8	56393495	56583105	+	9.208	protein_coding	NA	NA	0.121542	NA	NA	NA	0.0977348	0.0727942	NA	NA	NA	NA	NA	0.0543817	NA	NA	NA	NA
Mouse	ENSMUSG00000038259.5	Gdf5	NA	chr2	155782943	155787287	-	2.32	protein_coding	0.322832	3.96754	0.56186	1.41532	1.85242	0.365724	1.69219	1.59516	NA	NA	0.743773	0.143774	0.0981958	0.361857	0.0702688	0.247175	0.106874	0.258619
Mouse	ENSMUSG00000038260.11	Trpm4	NA	chr7	44952056	44983204	-	10.826	protein_coding	72.6235	72.126	94.0369	95.4337	79.3182	69.5579	88.8584	75.1281	8.36439	9.93209	9.05815	5.64108	7.68941	8.29457	9.29512	9.37311	10.8419	8.73361
Mouse	ENSMUSG00000038264.9	Sema7a	NA	chr9	57847395	57870148	+	3.298	protein_coding	1455.37	1311.17	1698.1	1499.73	1340.34	1264.8	1413.92	1314.74	192.467	178.29	173.127	126.306	125.657	177.094	123.852	112.235	126.811	103.565
Mouse	ENSMUSG00000038267.16	Slc22a23	NA	chr13	34363141	34529165	-	6.386	protein_coding	501.53	456.614	558.533	502.039	596.681	495.637	496.457	534.924	73.9678	66.702	72.821	47.8115	58.0368	77.5856	34.7931	27.9584	37.9967	28.5212
Mouse	ENSMUSG00000038268.5	Ovca2	NA	chr11	75066768	75069661	-	2.67	protein_coding	73.4132	67.6051	109.81	114.093	103.918	81.5719	95.748	92.6689	12.6453	13.321	14.9409	8.56021	9.67892	16.3873	9.71883	10.1462	14.1354	9.25023
Mouse	ENSMUSG00000038271.18	Iffo1	NA	chr6	125122204	125138745	+	5.691	protein_coding	438.892	395.714	506.052	490.877	492.769	458.453	478.11	466.769	30.4588	36.0476	32.981	23.0282	25.6789	29.4759	23.6033	23.5578	28.3296	23.8217
Mouse	ENSMUSG00000038274.14	Fau	NA	chr19	6107874	6109554	+	0.961	protein_coding	1956.8	1847.3	2006.78	1951.79	2277.24	2274.45	2766.64	2242.73	591.669	561.887	612.831	582.888	555.049	675.575	463.161	448.954	493.053	505.228
Mouse	ENSMUSG00000038276.13	Asic3	NA	chr5	24618390	24622833	+	2.423	protein_coding	2046.94	1732.09	2168.72	1916.63	1734.62	1655.43	1629.23	1771.46	108.843	139.675	138.436	105.268	108.851	123.964	116.956	123.055	121.165	87.4321
Mouse	ENSMUSG00000038279.11	Nop2	NA	chr6	125108872	125121716	+	2.772	protein_coding	167.337	160.267	212.308	185.286	192.694	150.855	199.593	196.389	113.648	106.022	118.929	72.5233	92.2895	122.038	84.0035	65.3016	87.005	75.5337
Mouse	ENSMUSG00000038280.13	Ostm1	NA	chr10	42459818	42578455	+	7.211	protein_coding	122.845	122.303	146.272	152.736	146.363	136.133	166.787	147.581	17.1676	20.8488	19.6002	13.0123	15.4472	22.9744	18.9768	20.8668	23.8079	17.1
Mouse	ENSMUSG00000038286.12	Bphl	NA	chr13	34221580	34258057	+	2.945	protein_coding	96.0688	101.417	126.812	136.278	107.716	88.3809	113.463	98.0323	9.59642	9.04026	7.52257	6.55581	4.43508	7.37177	7.16128	7.53305	9.92402	7.39544
Mouse	ENSMUSG00000038290.16	Smg6	NA	chr11	74816649	75055274	+	8.453	protein_coding	237.888	236.114	268.866	270.875	287.388	248.254	298.982	261.304	46.4138	47.045	45.0336	31.002	36.5412	53.1561	42.9176	41.3946	49.5444	42.2356
Mouse	ENSMUSG00000038291.17	Snx25	NA	chr8	46486298	46605196	-	4.44	protein_coding	262.71	248.373	289.246	269.517	273.645	229.554	262.328	248.103	42.8454	45.8742	44.3252	31.6035	36.0182	40.6634	38.7918	43.9768	51.0282	33.359
Mouse	ENSMUSG00000038292.15	Kash5	NA	chr7	44833048	44854316	-	2.365	protein_coding	7.20612	5.58574	16.1749	16.3064	8.2909	8.48826	8.16402	12.0821	0.969848	1.2526	1.65023	0.55529	1.46392	0.740416	1.0503	1.05604	0.804137	0.825923
Mouse	ENSMUSG00000038295.15	Atg9b	NA	chr5	24589179	24597141	-	3.946	protein_coding	11.2448	7.59007	9.16057	12.4837	9.19296	7.15988	11.0286	8.05144	2.08176	1.50579	1.5146	1.00095	1.41451	2.37598	0.544511	1.11092	1.19149	0.943844
Mouse	ENSMUSG00000038296.15	Galnt18	NA	chr7	111070868	111379184	-	2.575	protein_coding	364.073	388.709	427.355	451.912	384.856	333.038	378.459	394.755	34.0824	39.1927	36.3624	28.0968	28.2251	26.2739	31.3565	29.0536	34.5273	21.1825
Mouse	ENSMUSG00000038298.15	Pdzk1	NA	chr3	96736600	96778242	+	3.556	protein_coding	NA	0.226029	NA	0.89602	0.347832	NA	NA	NA	0.311676	0.588073	0.557392	0.245708	0.271791	0.565484	0.920592	0.445113	1.00322	0.791024
Mouse	ENSMUSG00000038299.17	Wdr36	NA	chr18	32970278	33000647	+	8.663	protein_coding	84.4582	79.4408	109.661	95.5148	96.3884	89.5003	99.5609	92.341	31.1171	31.2299	31.2691	20.6529	24.4548	32.6494	19.9571	19.9493	23.841	19.2298
Mouse	ENSMUSG00000038300.7	Pth2	NA	chr7	44830419	44831262	+	0.668	protein_coding	NA	1.52855	4.83594	NA	2.17495	1.51595	2.00286	NA	NA	NA	NA	NA	NA	0.422759	NA	NA	NA	0.302737
Mouse	ENSMUSG00000038301.16	Snx10	NA	chr6	51500881	51567659	+	9.3	protein_coding	259.541	226.888	313.98	282.4	299.739	276.32	359.452	321.658	47.3053	55.2746	52.0625	39.5784	48.6336	56.5883	28.0195	31.338	35.4415	29.3459
Mouse	ENSMUSG00000038302.15	Afg1l	NA	chr10	42188581	42354561	-	2.705	protein_coding	74.5895	75.678	99.2334	118.589	124.102	131.045	127.089	106.016	11.7691	14.9613	11.5882	7.95871	10.8318	12.751	11.0184	9.54127	10.0211	7.09459
Mouse	ENSMUSG00000038304.15	Cd160	NA	chr3	96706079	96736667	-	2.642	protein_coding	0.62937	NA	NA	NA	1.02996	0.695805	0.411375	NA	NA	NA	NA	NA	NA	NA	NA	NA	NA	0.0689741
Mouse	ENSMUSG00000038305.16	Spats2l	NA	chr1	57813321	57987553	+	8.041	protein_coding	46.3887	54.6447	74.3672	63.4595	66.3457	58.7536	68.2221	66.0196	8.40935	8.6239	7.10923	4.63082	6.30658	5.991	3.77565	4.06133	5.10664	3.68875
Mouse	ENSMUSG00000038311.14	2410017I17Rik	NA	chr17	36455910	36474068	+	2.518	lncRNA	NA	NA	NA	NA	NA	NA	NA	NA	0.106541	NA	0.102651	NA	0.0900209	NA	NA	0.147289	NA	NA
Mouse	ENSMUSG00000038312.11	Edem2	NA	chr2	155543597	155571395	-	3.463	protein_coding	215.982	196.606	220.386	207.34	224.396	223.704	277.569	245.927	23.6059	21.461	22.7693	15.572	18.0513	30.3951	17.2165	20.9044	18.3501	18.9906
Mouse	ENSMUSG00000038319.15	Kcnh2	NA	chr5	24524587	24556602	-	4.845	protein_coding	945.437	872.387	1069.01	1037.75	949.61	862.821	906.679	866.806	39.5669	42.7314	41.6646	33.9644	33.5998	41.1003	38.1358	36.8152	39.8861	23.8392
Mouse	ENSMUSG00000038323.4	1700066M21Rik	NA	chr1	57416779	57424582	+	3.235	protein_coding	173.25	168.961	214.93	193.598	202.626	174.57	198.941	161.137	13.6271	23.4156	18.5	10.2413	13.8755	16.4504	14.5242	14.0776	17.6782	11.6387
Mouse	ENSMUSG00000038324.14	Trpc4ap	NA	chr2	155476191	155534304	-	8.753	protein_coding	470.557	448.852	554.252	488.797	553.985	462.715	569.38	489.915	68.5113	70.2235	67.4903	50.7194	54.4487	75.8234	58.2571	58.451	70.3132	59.6186
Mouse	ENSMUSG00000038327.9	Serpinb9f	NA	chr13	33508060	33519353	+	1.912	protein_coding	NA	NA	NA	NA	NA	NA	NA	NA	NA	NA	NA	NA	NA	NA	NA	NA	NA	NA
Mouse	ENSMUSG00000038330.11	Pramel32	NA	chr4	88545557	88552648	-	2.17	protein_coding	NA	NA	NA	NA	NA	NA	NA	0.365573	NA	NA	0.120127	NA	0.105415	NA	0.161729	0.0826075	NA	0.0852378
Mouse	ENSMUSG00000038331.16	Satb2	NA	chr1	56833140	57017809	-	6.788	protein_coding	13.444	13.6528	27.7516	21.0908	30.4967	24.6989	24.6664	24.2671	4.83194	3.99954	3.45164	1.80717	4.21225	5.20669	2.71971	2.585	3.32941	2.97426
Mouse	ENSMUSG00000038332.14	Sesn1	NA	chr10	41685931	41784420	+	3.982	protein_coding	454.109	408.273	499.567	471.93	770.302	663.258	720.363	614.257	32.5744	36.9736	40.1145	23.432	28.9269	35.7018	40.4737	39.4164	43.9173	50.3752
Mouse	ENSMUSG00000038335.14	Tsr1	NA	chr11	74788897	74800168	+	3.837	protein_coding	114.399	122.029	160.502	146.309	146.894	141.004	164.889	143.906	121.146	105.307	112.479	75.0386	91.0306	137.574	75.2863	67.5485	87.9355	76.3946
Mouse	ENSMUSG00000038342.16	Mlxip	NA	chr5	123532861	123595995	+	8.326	protein_coding	175.063	182.827	234.43	215.454	228.445	206.938	285.357	225.044	35.2217	36.7559	35.5247	31.345	36.4785	45.9598	39.4106	38.9749	48.0302	44.1152
Mouse	ENSMUSG00000038344.15	Txlng	NA	chrX	161561915	161612450	-	7.541	protein_coding	74.1492	78.992	101.518	103.678	109.831	97.1061	120.287	93.8713	19.9041	19.8033	19.8958	15.0197	14.3456	21.607	17.0255	18.1616	21.6214	20.4943
Mouse	ENSMUSG00000038346.19	Zfp384	NA	chr6	124986108	125014833	+	6.421	protein_coding	141.675	135.499	178.754	178.574	194.364	160.56	206.41	175.863	33.225	35.4828	30.5907	23.1267	28.7202	38.0918	13.9334	13.6711	17.7685	14.428
Mouse	ENSMUSG00000038347.16	Tcte2	NA	chr17	13932706	13982087	-	4.38	protein_coding	16.4425	23.2759	34.039	45.699	37.4788	30.1888	19.8092	23.4961	2.21451	2.24257	2.82214	1.7516	2.17754	2.20206	1.8371	2.49888	1.73409	1.11328
Mouse	ENSMUSG00000038349.11	Plcl1	NA	chr1	55445080	55793444	+	6.687	protein_coding	77.6188	79.9413	107.214	97.9901	102.377	93.2881	91.5444	81.1122	15.3763	16.6714	15.1798	8.85583	12.7265	13.4531	12.7753	12.5966	16.9311	11.9899
Mouse	ENSMUSG00000038351.15	Sgsm2	NA	chr11	74740087	74787886	-	6.884	protein_coding	211.842	208.926	282.131	250.797	257.032	238.455	329.271	257.789	28.2582	31.5488	31.8163	21.2233	25.462	35.2064	22.2892	24.8863	24.9455	20.3025
Mouse	ENSMUSG00000038352.16	Arl5c	NA	chr11	97880404	97887007	-	2.073	protein_coding	4.33958	5.82354	9.1309	11.8402	21.4181	12.7309	30.4454	15.2534	3.00503	2.47596	2.36239	1.47838	2.94276	4.70798	0.671945	1.43083	1.20116	2.48933
Mouse	ENSMUSG00000038354.14	Ankrd35	NA	chr3	96577447	96598348	+	4.081	protein_coding	24.5738	33.9346	49.9404	42.7941	42.5218	35.2312	44.8749	31.5816	5.78246	6.59824	4.5861	2.74775	3.57306	6.06846	3.31201	4.73324	4.38528	2.47016
Mouse	ENSMUSG00000038357.11	Camp	NA	chr9	109676447	109678685	-	0.758	protein_coding	2.76505	1.32291	22.335	NA	NA	NA	8.54123	4.03415	0.367354	0.551207	1.16616	NA	1.03301	1.18755	NA	NA	NA	NA
Mouse	ENSMUSG00000038365.9	Fbxo25	NA	chr8	13957803	13990522	+	2.977	protein_coding	374.75	418.262	492.735	441.812	507.253	434.613	555.975	440.998	40.851	40.2165	40.7565	29.5793	33.2166	42.1311	38.8285	41.8036	44.4367	35.0223
Mouse	ENSMUSG00000038366.16	Lasp1	NA	chr11	97689826	97729590	+	6.495	protein_coding	426.063	408.204	526.056	493.821	499.725	438.629	516.259	470.452	52.7222	49.8964	56.241	43.5448	47.5333	58.2926	37.6866	42.1164	49.9806	44.4135
Mouse	ENSMUSG00000038368.17	Focad	NA	chr4	88012866	88329248	+	11.311	protein_coding	198.698	188.732	249.806	242.5	229.313	197.558	218.85	207.495	18.5897	18.3368	16.084	12.7003	14.4318	17.8527	19.389	19.4467	23.3925	16.3863
Mouse	ENSMUSG00000038369.15	Ncoa6	NA	chr2	155232576	155315814	-	9.744	protein_coding	252.799	257.659	322.932	308.569	307.446	300.855	347.186	288.687	55.299	50.7999	55.8381	37.2116	41.0257	57.7487	22.5289	23.0019	27.9643	22.5762
Mouse	ENSMUSG00000038370.7	Pcp4l1	NA	chr1	171000831	171023837	-	1.577	protein_coding	3856.05	3466.69	3893.09	3547.46	3461.97	3073.17	3701.43	3348.21	313.486	398.114	427.939	288.573	309.766	421.383	411.153	385.866	418.539	308.209
Mouse	ENSMUSG00000038371.16	Sbf2	NA	chr7	109907220	110214129	-	14.783	protein_coding	371.117	414.071	458.169	436.403	531.135	473.997	454.407	435.476	77.6304	76.1521	76.8356	60.6827	62.2492	84.5243	54.0575	49.7395	61.278	59.7773
Mouse	ENSMUSG00000038372.15	Gmds	NA	chr13	32003562	32522723	-	3.351	protein_coding	57.2705	70.9425	85.3226	88.7747	88.877	73.4576	79.6482	65.5143	11.5221	12.967	11.2258	8.36697	10.2264	12.8734	14.7419	13.7138	18.4054	12.4663
Mouse	ENSMUSG00000038374.11	Rbm8a	NA	chr3	96537249	96541107	+	3.215	protein_coding	173.051	191.278	231.95	204.729	232.966	188.866	247.519	200.7	62.5788	62.257	64.7538	47.265	50.1977	67.6833	53.6727	55.4394	65.7127	51.5683
Mouse	ENSMUSG00000038375.16	Trp53inp2	NA	chr2	155222979	155231770	+	5.257	protein_coding	790.858	741.473	968.856	835.47	846.833	845.676	1100.75	812.752	165.724	160.732	184.852	92.1302	131.536	192.106	154.685	151.136	210.768	170.71
Mouse	ENSMUSG00000038379.16	Ttk	NA	chr9	83716742	83754442	+	4.919	protein_coding	2.51961	2.67124	6.79331	5.47234	2.38179	2.3974	7.43087	5.57241	0.632969	0.509001	0.637816	0.658031	0.672916	0.900227	0.68926	0.923558	1.06274	1.37178
Mouse	ENSMUSG00000038383.17	Pigu	NA	chr2	155120163	155199350	-	9.326	protein_coding	60.4363	60.1727	78.9098	74.7337	73.1843	64	70.5288	68.7762	13.5803	12.9421	11.434	7.5224	9.71675	12.3283	7.15152	7.51074	8.59453	7.73664
Mouse	ENSMUSG00000038384.17	Setd1b	NA	chr5	123280256	123306692	+	12.068	protein_coding	208.467	222.392	290.848	257.297	300.236	268.229	339.042	261.22	19.6908	19.9555	20.4574	15.0891	16.177	21.2957	13.8027	11.4422	17.443	13.957
Mouse	ENSMUSG00000038387.10	Rras	NA	chr7	44667385	44671071	+	1.121	protein_coding	360.423	394.304	506.029	419.595	428.706	472.392	528.62	494.188	80.6372	83.0274	86.5275	62.9176	68.543	83.8517	46.445	47.8222	42.3441	54.3331
Mouse	ENSMUSG00000038388.15	Pals2	NA	chr6	50087221	50175919	+	6.254	protein_coding	189.949	188.55	230.765	238.356	254.827	230.171	263.95	201.533	71.701	63.2333	59.0879	40.4916	47.6535	67.0575	55.5378	48.1643	61.3241	52.2307
Mouse	ENSMUSG00000038390.12	Gpr162	NA	chr6	124835407	124840946	-	3.838	protein_coding	72.3362	64.6224	125.752	68.4665	81.7133	65.3126	107.638	69.734	9.02779	10.9497	10.7293	6.74407	9.75628	10.9558	6.5972	6.51567	6.21258	2.77106
Mouse	ENSMUSG00000038393.15	Txnip	NA	chr3	96465273	96469199	+	3.123	protein_coding	563.425	631.055	752.418	623.038	1351.86	1272.21	2078.12	1408	71.7957	55.0558	60.2158	55.438	70.1782	117.92	101.741	86.993	135.872	211.643
Mouse	ENSMUSG00000038398.9	Upf3a	NA	chr8	13835615	13849193	+	5.865	protein_coding	64.3014	73.8353	85.8195	99.2275	100.97	82.298	103.373	84.5221	27.0171	26.4093	24.5089	15.5192	21.8733	29.4657	23.1923	19.4465	27.4499	21.3559
Mouse	ENSMUSG00000038400.16	Pmepa1	NA	chr2	173066251	173118326	-	4.913	protein_coding	325.024	338.331	413.757	355.743	506.831	447.008	575.483	506.102	144.298	142.638	125.323	110.974	121.338	172.437	77.0153	68.7148	103.503	97.8704
Mouse	ENSMUSG00000038402.3	Foxf2	NA	chr13	31809799	31815386	+	2.363	protein_coding	7.21335	7.97035	24.0595	12.8534	11.3755	12.2234	20.7845	10.4849	6.81951	6.43032	6.28078	2.53761	3.18273	4.38733	5.0296	3.69672	4.86494	4.33517
Mouse	ENSMUSG00000038403.11	Hjv	NA	chr3	96432488	96436526	+	2.028	protein_coding	1.39253	3.3303	15.1729	1.63452	NA	5.24431	126.162	10.5587	NA	NA	NA	NA	NA	NA	NA	NA	NA	NA
Mouse	ENSMUSG00000038406.18	Scaf1	NA	chr7	44652372	44665787	-	5.93	protein_coding	1013.63	874.666	1071.89	925.95	956.088	882.217	1052.82	948.995	109.36	107.247	111.904	78.6579	86.5299	106.114	73.5002	66.9118	82.443	63.1783
Mouse	ENSMUSG00000038408.15	1700018A04Rik	NA	chr13	31749475	31809775	-	4.216	lncRNA	NA	0.186056	2.11713	1.15256	NA	0.184878	0.533484	0.377599	0.127967	0.294412	0.257707	NA	0.16717	0.191843	0.166954	0.0851907	0.118158	0.185354
Mouse	ENSMUSG00000038412.9	Higd1a	NA	chr9	121677629	121687428	-	3.04	protein_coding	283.799	272.513	362.65	332.602	314.329	287.178	298.9	282.682	97.0713	99.7132	100.046	80.6451	82.5041	102.04	95.0769	98.6953	114.565	96.0973
Mouse	ENSMUSG00000038415.11	Foxq1	NA	chr13	31740117	31744959	+	4.843	protein_coding	2.56655	3.24319	2.84737	3.99232	5.53585	2.69539	5.34199	2.615	2.56017	1.8462	1.74071	0.843685	0.909475	1.11085	1.30726	0.669477	1.31953	0.901846
Mouse	ENSMUSG00000038416.16	Cdc16	NA	chr8	13807676	13831938	+	3.103	protein_coding	271.231	282.044	329.742	335.919	276.563	256.402	326.552	310.709	58.1088	59.0927	57.6497	43.4903	44.0977	62.6057	31.8251	33.9482	42.5485	27.6741
Mouse	ENSMUSG00000038417.5	Fig4	NA	chr10	41064168	41179256	-	3.282	protein_coding	474.004	460.974	613.018	539.167	462.802	466.996	524.125	469.49	59.5281	62.0797	63.2397	44.8304	50.1665	50.3511	56.4916	57.0422	68.0141	48.1599
Mouse	ENSMUSG00000038418.8	Egr1	NA	chr18	34992876	34998037	+	4.484	protein_coding	182.759	160.231	134.438	125.936	219.619	194.583	258.067	244.606	624.652	573.75	911.013	496.628	559.372	774.712	994.73	884.623	1208.52	1204.17
Mouse	ENSMUSG00000038421.14	Fcrla	NA	chr1	170745145	170755152	-	1.745	protein_coding	NA	1.1264	6.69243	NA	3.46978	7.83009	19.6622	14.709	0.317755	NA	NA	0.196415	0.277249	NA	NA	0.10413	0.144023	NA
Mouse	ENSMUSG00000038422.3	Hdhd3	NA	chr4	62417245	62421704	-	1.366	protein_coding	165.924	133.417	208.108	160.82	190.602	139.181	164.201	156.314	16.2209	16.7756	13.0199	8.92082	9.10062	16.1285	9.98296	9.71739	14.5113	11.8849
Mouse	ENSMUSG00000038425.19	Poli	NA	chr18	70641751	70663691	-	4.036	protein_coding	26.6444	29.2929	39.4612	36.7949	36.9276	30.6334	47.1805	37.6244	6.15844	7.0011	5.47526	3.97251	4.65633	8.42394	3.98067	4.6697	4.43651	4.54773
Mouse	ENSMUSG00000038429.11	Usp5	NA	chr6	124791982	124806447	-	4.621	protein_coding	1876.12	1579.56	2078.67	1852.17	1741.69	1558.42	1848.53	1729.75	173.041	187.956	201.421	140.414	160.36	179.772	166.393	159.102	183.934	124.628
Mouse	ENSMUSG00000038437.12	Mllt6	NA	chr11	97554240	97576289	+	7.451	protein_coding	683.592	647.949	783.708	632.068	746.876	686.023	864.267	677.813	79.6629	82.1509	84.0095	60.7538	72.8434	88.9795	48.7316	47.1091	52.5224	46.2089
Mouse	ENSMUSG00000038446.9	Cdc40	NA	chr10	40707617	40759307	-	8.196	protein_coding	95.4439	88.6493	122.647	102.773	137.789	92.0479	129.535	115.634	21.1884	22.5794	20.7843	14.3411	18.6721	25.1377	11.7877	12.7844	15.1056	12.6082
Mouse	ENSMUSG00000038451.14	Spsb2	NA	chr6	124785624	124787582	+	1.658	protein_coding	54.3878	57.1823	84.1636	78.6831	96.5866	88.0765	109.12	73.2191	19.4951	22.9704	20.0971	13.1148	16.4408	15.5762	10.3941	11.0941	14.3781	8.15111
Mouse	ENSMUSG00000038453.18	Srcin1	NA	chr11	97400166	97467012	-	10.98	protein_coding	205.819	205.427	266.452	232.825	222.271	202.243	217.872	187.062	17.2563	18.8985	18.6655	11.0887	14.0124	14.2942	9.95633	10.5419	11.6754	7.67771
Mouse	ENSMUSG00000038456.10	Dennd2a	NA	chr6	39439312	39534801	-	7.229	protein_coding	94.1343	88.2461	123.747	111.064	151.391	116.34	141.448	133.261	39.327	36.78	38.7963	36.0187	33.8835	41.2514	21.6579	19.1041	23.3788	22.8723
Mouse	ENSMUSG00000038457.18	Tmem255b	NA	chr8	13485189	13518473	+	1.581	protein_coding	12.6051	8.85139	6.29269	15.8239	15.266	27.5648	20.6988	14.7647	1.28009	0.528194	0.536174	0.102418	0.307867	1.13575	0.228895	0.11564	NA	0.390688
Mouse	ENSMUSG00000038459.11	Abhd17c	NA	chr7	83758564	83801101	-	4.606	protein_coding	101.058	119.354	153.939	147.083	156.073	130.058	144.12	136.122	34.6609	32.0873	32.9346	21.4457	24.7856	30.9213	20.3791	20.0263	24.5142	21.581
Mouse	ENSMUSG00000038462.4	Uqcrfs1	NA	chr13	30724291	30729345	-	1.363	protein_coding	1307.42	1083.72	1572.84	1336.6	1257.61	1213.42	1630.51	1142	152.098	155.319	146.719	108.287	119.716	144.445	110.416	117.536	127.111	91.8504
Mouse	ENSMUSG00000038463.9	Olfml2b	NA	chr1	170472101	170510358	+	3.095	protein_coding	277.83	273.472	298.188	276.992	328.94	282.789	352.915	342.442	20.6176	16.5126	18.1	13.3537	14.334	20.3911	10.1307	7.46585	11.4862	12.8454
Mouse	ENSMUSG00000038467.16	Chmp4b	NA	chr2	154493625	154536705	+	2.027	protein_coding	1881.34	1721.66	2224.79	1891.06	1893.41	1796.65	2081.89	1898.7	411.525	428.543	470.209	371.584	382.802	461.733	310.526	305.268	333.747	283.607
Mouse	ENSMUSG00000038473.15	Nos1ap	NA	chr1	170130237	170417430	-	7.249	protein_coding	35.3119	33.5982	44.1586	46.4498	41.2633	42.0268	46.913	48.2856	4.47273	5.13241	4.59533	2.60578	3.84599	4.04785	5.99448	6.21125	8.63904	6.0263
Mouse	ENSMUSG00000038481.14	Cdk19	NA	chr10	40215560	40359814	+	5.846	protein_coding	247.231	249.954	306.121	289.779	332.806	303.019	373.782	320.138	38.4056	40.3502	42.1342	32.3257	35.2032	42.2183	37.9069	37.6634	43.4872	44.5363
Mouse	ENSMUSG00000038482.12	Tfdp1	NA	chr8	13388751	13428448	+	3.67	protein_coding	230.391	218.545	269.29	241.536	302.21	252.926	309.493	230.964	79.3874	71.6077	77.7247	51.0847	59.8934	81.0863	42.0299	48.3183	54.2928	43.4617
Mouse	ENSMUSG00000038485.7	Socs7	NA	chr11	97253261	97289368	+	7.381	protein_coding	467.505	412.672	540.078	482.527	475.754	410.012	531.895	414.352	77.2873	78.6536	80.4986	57.37	62.6762	76.1344	83.8087	82.6033	96.8098	80.7094
Mouse	ENSMUSG00000038486.10	Sv2a	NA	chr3	96088467	96102837	+	4.636	protein_coding	276.915	265.011	310.051	280.896	257.852	280.614	275.437	213.633	28.8355	37.3452	33.9166	19.8365	27.1347	35.1375	22.7919	22.3326	29.7462	16.6582
Mouse	ENSMUSG00000038489.9	Polr2l	NA	chr7	141051773	141055045	-	1.65	protein_coding	109.529	113.552	148.717	150.119	164.807	156.22	163.298	145.511	47.2695	42.82	52.3951	32.7613	36.7527	48.3766	44.3454	47.6193	59.2177	46.0908
Mouse	ENSMUSG00000038491.10	Cdk19os	NA	chr10	40224504	40226099	-	1.124	lncRNA	0.762159	1.86234	1.2565	1.4639	NA	NA	1.10028	NA	0.244725	0.746977	0.768975	0.148826	0.211895	1.06075	0.155584	0.346949	0.228311	0.768452
Mouse	ENSMUSG00000038495.15	Otud7b	NA	chr3	96011839	96068446	+	9.181	protein_coding	830.448	832.109	906.663	903.157	1060.53	1010.74	996.56	925.881	188.925	184.212	202.477	133.477	154.389	217.338	110.54	109.372	138.084	123.637
Mouse	ENSMUSG00000038496.17	Slc19a3	NA	chr1	82990244	83016169	-	3.065	protein_coding	6.67084	9.17232	14.0668	9.72956	17.6611	12.4507	9.66034	14.4364	0.270036	0.683888	0.850611	0.353056	0.576332	0.365411	0.506597	0.45229	0.43085	1.16042
Mouse	ENSMUSG00000038497.8	Tmco3	NA	chr8	13338190	13372924	+	8.393	protein_coding	164.677	169.576	219.189	211.284	199.487	189.901	204.207	173.367	23.1129	22.684	22.4826	15.1444	17.1571	25.2833	15.7225	17.1075	20.4652	14.626
Mouse	ENSMUSG00000038498.5	Catsper1	NA	chr19	5385769	5394308	+	2.188	protein_coding	NA	NA	NA	NA	NA	NA	NA	NA	NA	NA	NA	NA	NA	NA	NA	NA	NA	NA
Mouse	ENSMUSG00000038500.16	Prr3	NA	chr17	36283433	36291128	-	3.783	protein_coding	56.3767	67.6776	75.8187	88.9025	88.2476	78.2637	93.7632	84.3839	20.8639	18.9066	24.4085	13.7036	18.3315	26.052	14.2602	12.9345	16.555	13.4028
Mouse	ENSMUSG00000038502.18	Ptov1	NA	chr7	44512491	44519212	-	4.213	protein_coding	725.094	661.822	858.617	746.372	808.264	742.195	810.186	689.876	68.8599	75.059	75.6662	56.7726	69.9553	78.421	68.4945	66.97	73.92	54.2234
Mouse	ENSMUSG00000038503.16	Mesd	NA	chr7	83533674	83550740	+	5.558	protein_coding	87.747	78.8594	107.232	96.7321	108.715	96.1769	116.09	94.5773	20.2942	19.3093	19.564	12.0958	16.4789	23.2041	15.9076	13.0613	17.242	16.9554
Mouse	ENSMUSG00000038506.14	Dcun1d2	NA	chr8	13305963	13338131	-	4.988	protein_coding	267.596	285.224	329.353	326.782	348.914	287.305	342.453	313.909	33.9043	36.4857	35.0566	24.1351	27.0478	38.0456	44.4816	37.6593	45.5829	38.0621
Mouse	ENSMUSG00000038507.7	Parp12	NA	chr6	39063344	39095283	-	3.995	protein_coding	121.313	111.515	148.407	119.987	216.806	232.27	369.394	273.396	61.2222	54.0353	59.4373	34.3727	51.3397	60.9486	11.8748	12.7182	15.3916	22.9285
Mouse	ENSMUSG00000038508.8	Gdf15	NA	chr8	71082043	71085106	-	1.852	protein_coding	NA	0.476468	0.721603	2.78028	1.52042	1.044	4.87097	0.946098	25.627	26.8465	29.7427	27.3064	29.5994	23.9651	12.3674	15.6627	22.3407	22.7954
Mouse	ENSMUSG00000038510.13	Rpf2	NA	chr10	40099242	40123032	-	1.924	protein_coding	124.48	114.834	165.948	149.582	169.344	125.859	173.662	126.806	64.0707	60.7593	56.639	36.659	45.5911	64.8908	37.6302	38.3183	45.2542	37.7976
Mouse	ENSMUSG00000038515.11	Grtp1	NA	chr8	13222022	13250620	-	4.093	protein_coding	19.8664	25.9622	25.1089	33.0671	28.4732	27.7002	24.5263	17.0824	1.2712	1.66165	2.00109	0.856822	0.553599	1.25001	0.843238	0.589714	1.07615	1.13902
Mouse	ENSMUSG00000038517.16	Tbkbp1	NA	chr11	97026997	97042321	-	3.975	protein_coding	201.006	170.052	210.01	219.903	216.202	191.64	233.931	197.894	29.4144	30.0954	27.0465	21.1949	22.4363	26.5419	12.4368	11.3748	12.7017	7.93974
Mouse	ENSMUSG00000038518.16	Jarid2	NA	chr13	44882950	45075119	+	9.715	protein_coding	130.715	123.91	163.884	163.297	169.692	144.208	167.449	142.476	62.045	49.5477	53.6866	46.6119	51.1348	65.0882	35.6605	37.5837	46.5495	50.7832
Mouse	ENSMUSG00000038520.16	Tbc1d17	NA	chr7	44484047	44498503	-	9.726	protein_coding	166.969	160.567	199.935	183.677	207.516	193.578	211.823	182.384	14.4202	15.0628	15.83	10.0538	12.2278	16.9485	10.712	10.6071	13.4562	11.8142
Mouse	ENSMUSG00000038521.18	C1s1	NA	chr6	124507304	124519318	-	3.129	protein_coding	108.861	154.074	138.425	117.173	408.043	391.352	693.855	378.964	6.20116	3.85401	5.20583	8.68503	10.3901	13.9635	2.97336	2.96806	5.79205	12.6049
Mouse	ENSMUSG00000038522.8	Mfsd4b1	NA	chr10	39877571	39901264	-	3.769	protein_coding	7.85714	4.67408	8.62551	4.71493	3.62879	3.24954	4.31934	5.91029	0.599829	0.780208	0.367286	0.281501	0.12244	0.371826	0.403804	0.253985	0.41996	0.323437
Mouse	ENSMUSG00000038523.11	1700003F12Rik	NA	chr2	154389005	154391923	+	0.976	protein_coding	0.901011	4.83354	3.17389	1.70273	6.56048	9.07363	18.333	9.0949	1.79555	1.3016	0.581566	1.01276	0.24615	1.89595	0.388514	1.06686	0.83659	1.13717
Mouse	ENSMUSG00000038524.14	Fchsd1	NA	chr18	38090484	38102827	-	5.473	protein_coding	117.749	116.147	151.378	155.719	144.676	135.588	131.238	115.815	19.3178	22.7334	20.9476	16.5389	17.4651	20.545	19.052	18.9619	25.3033	17.3974
Mouse	ENSMUSG00000038525.17	Armc10	NA	chr5	21850811	21867692	+	3.407	protein_coding	111.938	131.379	156.139	155.595	183.144	154.244	151.011	154.034	22.2878	23.4035	22.5212	17.2307	20.7757	29.1166	16.3346	16.6589	21.9532	18.3019
Mouse	ENSMUSG00000038526.15	Car14	NA	chr3	95805080	95812003	-	2.543	protein_coding	83.5743	81.9689	114.949	117.428	110.505	128.702	100.26	86.6828	5.21855	3.89596	6.75052	1.97773	3.76026	5.00728	2.64989	2.49617	2.4731	4.21156
Mouse	ENSMUSG00000038527.10	C1rl	NA	chr6	124470072	124487602	+	3.01	protein_coding	0.871989	0.960123	4.23671	1.65313	4.0808	3.76776	5.01406	2.94972	NA	NA	0.564833	0.0505897	0.41108	0.274414	0.241603	0.322512	0.718404	0.195442
Mouse	ENSMUSG00000038528.16	Mfsd4b5	NA	chr10	39834032	39862642	-	6.221	protein_coding	0.100273	0.418706	0.405695	0.492392	0.402806	0.745068	0.340898	NA	0.0419298	NA	0.0394621	NA	NA	0.0824857	0.0509433	0.0563528	0.0380341	0.0578655
Mouse	ENSMUSG00000038530.12	Rgs4	NA	chr1	169569046	169575211	-	3.098	protein_coding	6424.69	5168.98	6480.06	5683.15	4732.24	4370.48	5659	4470.86	679.61	811.824	839.152	694.964	665.867	563.485	856.9	752.685	717.716	531.014
Mouse	ENSMUSG00000038533.16	Cbfa2t2	NA	chr2	154278401	154381276	+	8.65	protein_coding	129.058	134.385	156.854	157.612	188.091	137.642	172.088	158.141	25.7554	23.6116	25.1207	19.8743	19.2983	28.3766	22.7296	19.5866	25.569	20.5102
Mouse	ENSMUSG00000038534.20	Osbpl7	NA	chr11	96941454	96959730	+	5.92	protein_coding	138.416	131.332	162.636	135.138	139.709	124.636	126.151	139.031	9.76032	10.2681	9.76724	6.95084	9.31193	10.5438	7.98882	7.78606	9.65604	7.90857
Mouse	ENSMUSG00000038535.18	Zfp280d	NA	chr9	72182142	72271059	+	19.017	protein_coding	90.9823	79.1162	111.19	105.968	109.145	93.35	108.629	103.656	19.2332	20.4555	17.9351	12.5274	14.7739	21.3489	11.0986	11.5325	14.1364	11.0701
Mouse	ENSMUSG00000038537.2	Mc3r	NA	chr2	172090412	172093034	+	2.623	protein_coding	NA	NA	0.490253	1.24105	NA	0.317884	1.4692	NA	NA	NA	NA	NA	0.086201	0.317616	NA	NA	NA	NA
Mouse	ENSMUSG00000038538.18	Ubn2	NA	chr6	38410885	38501760	+	21.438	protein_coding	195.315	196.988	233.576	218.738	252.127	231.721	267.345	231.484	38.6728	42.0393	41.6471	30.8583	35.838	50.1077	34.6439	35.4371	44.0278	39.104
Mouse	ENSMUSG00000038539.16	Atf5	NA	chr7	44461680	44466082	-	1.993	protein_coding	953.324	1033.29	1229.71	817.393	857.509	810.279	1248.59	799.562	268.715	252.817	278.851	226.949	290.269	325.259	194.508	172.29	245.546	259.905
Mouse	ENSMUSG00000038540.15	Tmc3	NA	chr7	83234135	83274822	+	9.027	protein_coding	1.34893	1.59162	3.07914	2.45138	1.90941	1.83849	2.96487	2.82905	0.11928	0.228264	0.0850334	0.0506082	0.211024	0.405714	0.133816	0.187517	0.197704	0.218976
Mouse	ENSMUSG00000038541.9	Srd5a2	NA	chr17	74323950	74354911	-	1.605	protein_coding	5.87725	23.2583	34.2437	18.1482	15.016	5.1412	6.85871	1.74569	0.526134	1.31945	0.527703	0.215259	0.302984	0.347901	1.3156	0.365577	1.38809	2.17118
Mouse	ENSMUSG00000038542.15	Pcid2	NA	chr8	13127189	13155459	-	3.084	protein_coding	279.005	266.628	379.295	358.601	334.242	320.167	352.394	336.77	53.4963	59.9068	54.0437	39.3203	44.2745	54.9564	42.2241	39.0234	42.4917	35.3908
Mouse	ENSMUSG00000038543.14	BC028528	NA	chr3	95791266	95799317	-	1.402	protein_coding	12.2669	17.8301	27.3849	22.4751	56.5593	37.706	56.1792	39.6901	4.93976	3.06091	5.96684	2.60247	5.10446	5.87704	2.55523	2.49813	2.8741	2.51113
Mouse	ENSMUSG00000038544.15	Inip	NA	chr4	59769637	59801589	-	5.995	protein_coding	71.5222	73.9032	88.9386	83.8246	90.8016	80.263	86.33	76.0018	20.8226	20.4993	19.5081	13.3773	17.2659	21.0335	16.273	16.3457	20.3553	17.7469
Mouse	ENSMUSG00000038545.14	Cul7	NA	chr17	46961263	46975290	+	7.41	protein_coding	265.025	252.862	308.646	314.927	302.064	253.147	308.143	275.347	27.3385	29.6408	28.1851	20.6023	23.6823	27.6689	17.7489	16.2529	20.1962	13.6298
Mouse	ENSMUSG00000038546.10	Ranbp9	NA	chr13	43556151	43634758	-	5.13	protein_coding	391.892	389.986	534.807	504.557	568.825	539.488	635.606	537.778	75.1761	84.8428	85.4247	60.7741	65.0991	82.6069	85.6408	80.7118	99.8875	86.3332
Mouse	ENSMUSG00000038550.11	Ciart	NA	chr3	95785815	95789563	-	2.261	protein_coding	6.96148	15.0308	8.29167	11.6803	6.35401	10.2222	11.9732	9.90249	20.4316	18.7433	14.4791	15.4051	12.677	21.5533	9.08248	12.1063	12.5187	12.6813
Mouse	ENSMUSG00000038552.15	Fndc4	NA	chr5	31449586	31453424	-	3.039	protein_coding	441.433	389.251	456.447	510.98	469.811	377.282	438.608	455.431	89.7381	92.4807	81.8085	59.1467	61.567	80.6935	31.4497	29.731	31.1229	21.6618
Mouse	ENSMUSG00000038555.8	Reep2	NA	chr18	34973642	34980516	+	1.926	protein_coding	2394.64	1970.15	2641.03	2281	2106.65	1971.91	2139.98	1950.4	180.137	226.856	219.954	159.13	174.64	185.238	176.582	151.963	168.378	121.714
Mouse	ENSMUSG00000038560.8	Sp6	NA	chr11	96904220	96915560	+	3.841	protein_coding	114.258	86.3396	109.599	145.525	102.378	76.9155	96.1237	96.4784	17.761	18.1498	17.018	10.8869	11.8958	10.6633	9.34727	9.8181	10.5719	6.81795
Mouse	ENSMUSG00000038563.15	Efl1	NA	chr7	82297822	82427060	+	5.676	protein_coding	49.2437	50.7631	72.2712	73.9224	83.9588	56.8495	79.4985	79.4169	18.6058	21.2743	19.262	13.4843	16.6882	24.0968	9.2834	8.97866	13.602	10.225
Mouse	ENSMUSG00000038564.12	Ift172	NA	chr5	31410621	31448460	-	6.617	protein_coding	404.046	368.605	466.334	419.268	419.232	355.457	448.974	356.355	43.934	49.7188	49.0807	30.6374	34.5977	41.9233	33.9292	38.4401	37.8877	26.865
Mouse	ENSMUSG00000038567.6	Cyp24a1	NA	chr2	170324628	170339065	-	3.56	protein_coding	NA	0.225739	0.349217	0.894942	NA	0.22427	0.29184	0.21034	0.231411	0.826759	0.55673	0.524367	0.491659	1.09022	0.256718	0.444582	0.29155	0.531948
Mouse	ENSMUSG00000038569.14	Rad9b	NA	chr5	122461286	122492296	-	4.322	protein_coding	15.9455	24.3958	34.0423	34.1948	36.1397	29.4878	29.5295	27.3612	2.7377	2.87668	2.48543	1.41256	2.88371	2.23347	2.19821	1.89361	2.23873	1.68999
Mouse	ENSMUSG00000038570.16	Saxo2	NA	chr7	82282168	82297736	-	4.784	protein_coding	6.51187	6.67389	8.18307	16.541	11.6095	6.32043	7.29002	9.29892	0.835274	1.77894	1.23566	0.338007	0.469126	0.796467	0.397073	0.723366	0.794632	0.670592
Mouse	ENSMUSG00000038572.8	Bpifb5	NA	chr2	154065662	154082822	+	1.637	protein_coding	665.577	622.043	38.8566	68.6203	533.812	244.486	60.0302	4.39811	0.166084	NA	NA	NA	NA	NA	NA	NA	0.153991	NA
Mouse	ENSMUSG00000038576.16	Susd4	NA	chr1	182591425	182724156	+	3.858	protein_coding	512.004	491.868	619.075	592.581	514.865	417.064	467.63	470.72	30.8446	38.6513	39.6214	28.8833	33.5906	29.4885	32.8693	33.5629	36.7591	22.581
Mouse	ENSMUSG00000038578.16	Susd1	NA	chr4	59314683	59438633	-	4.766	protein_coding	11.5488	19.4412	21.2032	15.3105	17.981	16.2706	19.7087	17.1653	1.90311	2.24011	3.06082	1.40873	1.45219	2.70929	1.13718	1.89823	0.977693	0.77036
Mouse	ENSMUSG00000038580.14	Sct	NA	chr7	140858243	140859046	-	0.645	protein_coding	NA	NA	NA	NA	NA	5.53315	2.0853	NA	NA	NA	NA	NA	NA	0.916348	0.611955	0.625873	NA	NA
Mouse	ENSMUSG00000038582.16	Pptc7	NA	chr5	122422428	122462344	+	4.719	protein_coding	380.961	389.706	464.923	448.201	456.909	403.141	462.244	402.328	60.7636	60.9816	63.9196	45.6452	51.2934	63.1887	63.3784	62.339	76.351	66.3908
Mouse	ENSMUSG00000038583.14	Pln	NA	chr10	53213763	53222083	+	2.759	protein_coding	18.3905	26.4406	18.7619	28.261	24.0619	20.2706	47.8081	25.0322	0.720966	1.53882	1.17524	0.469045	0.644397	0.51792	0.646953	0.817434	0.48103	0.699763
Mouse	ENSMUSG00000038587.11	Akap12	NA	chr10	4216380	4309470	+	6.728	protein_coding	5507.54	4537.44	5315.32	4584.2	4515.38	4427.83	4723.27	4181.23	1169.97	1297.99	1436.94	1090.64	1066.6	1164.77	991.038	903.147	966.717	733.503
Mouse	ENSMUSG00000038591.4	Colec10	NA	chr15	54274170	54329754	+	4.587	protein_coding	0.143897	NA	NA	0.324885	0.263124	0.167901	NA	NA	0.11731	0.270239	0.490446	0.145595	0.318991	0.69742	NA	0.0373006	NA	NA
Mouse	ENSMUSG00000038593.19	Tctn1	NA	chr5	122375911	122402523	-	8.295	protein_coding	98.7931	101.589	131.798	118.67	124.437	107.68	125.837	102.873	10.9305	11.8894	10.687	7.11749	7.21756	10.2637	6.76565	7.78507	8.72046	6.73316
Mouse	ENSMUSG00000038594.10	Cep85l	NA	chr10	53149539	53256043	-	7.986	protein_coding	302.131	265.299	341.175	307.577	318.509	282.037	323.704	301.358	89.0126	87.7109	91.2384	88.2967	84.3497	93.556	81.9943	73.6977	94.4416	82.4484
Mouse	ENSMUSG00000038598.10	Shoc1	NA	chr4	59043753	59138983	-	5.781	protein_coding	NA	NA	NA	NA	NA	NA	NA	NA	0.045224	NA	0.0426435	NA	NA	0.0426992	NA	NA	NA	NA
Mouse	ENSMUSG00000038599.15	Capn8	NA	chr1	182392572	182459917	+	3.77	protein_coding	0.181565	0.211423	1.11007	0.400791	NA	1.02315	5.23361	0.672773	0.0702736	NA	0.0670026	0.0395329	0.122406	3.56562	NA	NA	NA	NA
Mouse	ENSMUSG00000038600.13	Atp6v0a4	NA	chr6	38025418	38101521	-	4.973	protein_coding	1.53806	5.00167	5.9703	3.50432	3.33672	1.18491	2.17582	2.75781	0.107933	0.248944	0.159686	0.0291881	0.190389	0.104637	0.177921	0.395084	0.314125	0.283333
Mouse	ENSMUSG00000038602.8	Slc35f1	NA	chr10	52566629	52987718	+	4.941	protein_coding	416.876	392.857	468.614	478.141	499.006	455.521	458.717	498.709	27.2666	30.61	23.635	23.9823	22.7376	25.2119	20.0579	19.0639	19.4372	18.419
Mouse	ENSMUSG00000038604.10	Ripor1	NA	chr8	106331887	106348851	+	4.108	protein_coding	457.074	466.515	578.782	484.661	516.23	476.918	560.271	498.012	95.3542	96.0134	98.7678	72.7638	82.9314	107.324	69.6964	59.5479	80.6736	64.3223
Mouse	ENSMUSG00000038605.12	Samd10	NA	chr2	181237011	181241005	-	2.448	protein_coding	263.705	219.001	340.709	303.627	267.098	227.633	211.63	221.386	21.4703	27.5755	21.9975	17.0387	18.6525	19.8085	11.9482	16.5849	16.9461	9.3613
Mouse	ENSMUSG00000038607.13	Gng10	NA	chr4	59035088	59041903	+	1.314	protein_coding	2.32927	1.55784	19.8035	11.4711	11.5197	2.45488	14.5284	9.31157	2.46863	2.60618	1.59647	0.731202	2.50909	2.37855	0.599706	2.14649	3.5378	2.4999
Mouse	ENSMUSG00000038608.16	Dock10	NA	chr1	80478790	80736244	-	18.267	protein_coding	266.825	254.037	328.854	337.452	376.939	333.324	384.607	347.997	21.8407	22.5394	20.8592	13.9536	16.698	23.0074	15.0045	14.7183	18.6409	16.8036
Mouse	ENSMUSG00000038611.18	Phrf1	NA	chr7	140808697	140842663	+	9.493	protein_coding	186.41	195.234	245.561	215.447	255.61	213.38	266.218	218.246	56.3847	52.5967	52.3932	38.6352	43.4446	57.515	41.7776	40.7933	51.1222	43.261
Mouse	ENSMUSG00000038612.17	Mcl1	NA	chr3	95566099	95570487	+	3.418	protein_coding	658.905	677.89	872.073	707.046	1066.18	1020.38	1415.41	1200.98	416.598	410.364	429.329	362.561	371.366	496.038	417.624	371.863	468.367	459.371
Mouse	ENSMUSG00000038615.18	Nfe2l1	NA	chr11	96708240	96720794	-	5.441	protein_coding	3809.4	3271.43	3765.65	3290.43	3299.81	3274.79	3935.22	3257.13	497.799	523.781	551.169	436.772	456.127	540.926	460.002	418.356	476.697	392.71
Mouse	ENSMUSG00000038618.13	Rassf7	NA	chr7	140795773	140798571	+	2.154	protein_coding	32.1297	52.3898	78.1582	51.1517	62.5	35.4934	43.768	35.6445	10.7321	12.0079	12.1039	10.2142	11.2688	16.2419	10.3499	13.2217	13.1708	10.0948
Mouse	ENSMUSG00000038619.13	Ensa	NA	chr3	95532304	95539413	+	5.346	protein_coding	743.957	721.713	896.606	837.09	863.079	746.263	983.544	818.761	127.65	130.132	139.447	103.832	116.918	147.568	135.276	125.97	144.802	121.309
Mouse	ENSMUSG00000038622.9	Med30	NA	chr15	52575804	52593960	+	1.185	protein_coding	202.515	190.801	221.434	216.021	202.644	176	217.261	196.121	27.0108	29.2597	36.8399	24.9173	23.2022	26.7527	15.7524	20.7002	22.6701	16.0224
Mouse	ENSMUSG00000038623.10	Tm6sf1	NA	chr7	81508749	81534182	+	5.921	protein_coding	148.895	141.337	172.958	170.245	210.819	169.096	200.671	185.057	11.906	13.4999	14.1769	10.3867	11.0188	13.1914	11.108	11.6958	11.5991	9.91138
Mouse	ENSMUSG00000038624.14	Nepn	NA	chr10	52265068	52280721	+	1.999	protein_coding	0.38516	NA	NA	NA	NA	NA	0.567106	NA	NA	NA	NA	NA	0.240012	0.131938	0.0827374	NA	NA	NA
Mouse	ENSMUSG00000038628.9	Polr3k	NA	chr2	181506130	181512623	+	3.124	protein_coding	227.3	219.786	272.718	233.087	234.257	218.36	300.112	235.461	36.7575	41.781	39.8166	24.2857	27.8992	36.0262	35.0421	35.7901	40.7242	31.2215
Mouse	ENSMUSG00000038630.9	Zkscan16	NA	chr4	58943628	58958355	+	2.794	protein_coding	34.5114	33.3277	32.1104	41.0694	43.2724	42.2139	43.7972	40.3665	2.97176	3.69712	4.29937	1.7027	2.45527	5.02598	2.30271	3.17837	1.6053	1.45509
Mouse	ENSMUSG00000038633.6	Degs1	NA	chr1	182103337	182110369	-	2.591	protein_coding	1785.91	1533.48	1870.98	1690.76	1672.2	1644.75	1763.38	1628.08	261.801	287.125	287.534	213.663	245.298	300.127	259.515	243.991	282.519	230.352
Mouse	ENSMUSG00000038637.16	Lrrc56	NA	chr7	140774070	140789968	+	6.068	protein_coding	20.5638	20.761	32.1452	23.7804	25.2391	23.7331	29.1443	24.3154	2.37861	2.03796	2.31792	1.40818	1.63427	3.08566	2.46432	3.37803	3.54345	3.01706
Mouse	ENSMUSG00000038641.13	Akr1d1	NA	chr6	37507108	37545750	+	2.893	protein_coding	NA	NA	NA	NA	NA	NA	NA	NA	NA	NA	NA	NA	NA	NA	NA	NA	NA	NA
Mouse	ENSMUSG00000038642.11	Ctss	NA	chr3	95434097	95463714	+	1.358	protein_coding	158.432	138.841	203.71	190.272	1170.71	1314.89	2826.27	1398.81	36.0153	27.137	45.1864	36.3933	117.5	224.202	14.8279	13.3361	44.1345	192.601
Mouse	ENSMUSG00000038644.15	Pold1	NA	chr7	44182170	44198273	-	4.859	protein_coding	59.2051	45.2883	73.2018	76.4383	77.7713	65.604	81.0111	66.6269	8.89375	8.79898	8.43296	4.64579	6.19596	8.74848	5.57869	5.82287	6.19447	5.844
Mouse	ENSMUSG00000038646.14	Ramac	NA	chr7	81412673	81419239	+	1.741	protein_coding	456.141	399.057	515.485	490.496	493.063	407.054	445.279	419.263	64.2727	68.5662	62.7281	42.7925	52.0891	64.2641	45.9798	53.4084	62.1354	45.1019
Mouse	ENSMUSG00000038648.6	Creb3l2	NA	chr6	37304190	37419081	-	7.283	protein_coding	191.519	229.484	279	244.915	311.899	283.924	364.531	306.139	39.5255	39.2421	39.1122	30.6096	36.3678	62.8237	27.8239	25.6671	39.5174	34.6998
Mouse	ENSMUSG00000038650.16	Rnh1	NA	chr7	140740239	140752770	-	2.594	protein_coding	427.474	391.757	557.498	491.052	516.032	470.22	608.531	499.766	264.187	216.402	240.871	171.734	201.724	271.108	106.946	105.616	118.445	94.7496
Mouse	ENSMUSG00000038651.16	Sycp2l	NA	chr13	41267783	41327827	+	2.823	protein_coding	0.255831	NA	NA	1.14718	NA	0.292296	0.381162	0.590916	NA	0.144952	0.0909661	0.115965	0.0797337	0.505455	0.708171	0.720949	0.869212	0.209403
Mouse	ENSMUSG00000038656.6	Cyp3a16	NA	chr5	145373119	145406533	-	1.73	protein_coding	NA	NA	NA	NA	NA	NA	NA	NA	NA	NA	NA	NA	NA	NA	NA	NA	NA	NA
Mouse	ENSMUSG00000038658.16	Ric1	NA	chr19	29499682	29584229	+	10.727	protein_coding	156.905	175.285	224.665	199.447	229.365	209.888	252.024	208.262	37.812	36.0874	36.2304	28.7598	34.1319	44.608	50.0522	48.3058	59.4318	53.3124
Mouse	ENSMUSG00000038663.8	Fsd2	NA	chr7	81183056	81216692	-	3.985	protein_coding	1.1456	2.44585	9.54151	1.66571	NA	3.36774	56.7724	3.53156	NA	0.102125	NA	0.0372026	NA	0.132395	0.0388211	NA	0.191665	0.0443275
Mouse	ENSMUSG00000038664.17	Herc1	NA	chr9	66257732	66416057	+	27.464	protein_coding	687.314	643.895	799.553	722.723	711.938	638.553	753.242	676.496	74.6454	81.7924	82.5509	60.6459	65.1877	80.2665	74.7332	74.1723	86.074	68.1165
Mouse	ENSMUSG00000038665.16	Dgki	NA	chr6	36822957	37277119	-	6.242	protein_coding	1084.23	896.772	1184.72	1048.16	813.26	730.111	826.671	697.73	125.762	154.581	154.036	114.134	111.479	91.6977	132.302	133.258	127.004	81.3695
Mouse	ENSMUSG00000038668.15	Lpar1	NA	chr4	58435255	58553898	-	4.289	protein_coding	886.863	708.557	955.742	814.73	946.51	935.723	1026.95	969.17	68.7772	67.0904	68.449	62.0727	60.5199	68.7126	34.5594	40.818	41.2646	45.7845
Mouse	ENSMUSG00000038670.12	Mybpc2	NA	chr7	44151123	44174080	-	3.611	protein_coding	4.73531	5.28441	51.5205	8.71093	5.69145	35.2578	260.469	18.1661	0.306783	0.228251	0.303551	0.189217	0.197041	0.0703948	0.144326	0.100428	0.067238	0.218963
Mouse	ENSMUSG00000038671.16	Arfrp1	NA	chr2	180999483	181007197	-	4.32	protein_coding	114.164	125.609	165.299	164.752	188.602	159.37	169.76	167.843	37.5638	33.513	32.3048	24.9869	26.5307	36.6997	22.5516	21.4375	25.3689	22.9851
Mouse	ENSMUSG00000038676.7	Ucn	NA	chr5	31295407	31296173	-	0.504	protein_coding	NA	NA	3.06218	NA	2.96191	NA	2.77006	NA	1.73681	3.41164	1.16942	0.765599	NA	1.83207	NA	NA	1.09321	NA
Mouse	ENSMUSG00000038677.15	Scube3	NA	chr17	28361115	28393828	+	8.844	protein_coding	4.0204	4.0425	4.73887	5.4791	2.86073	3.42096	7.35804	3.26983	0.574409	0.471275	0.442702	0.214819	0.361044	0.280549	0.158442	0.283225	0.262818	0.129215
Mouse	ENSMUSG00000038679.17	Trps1	NA	chr15	50518148	50753859	-	13.38	protein_coding	29.6212	37.3463	52.8481	47.4651	52.0934	51.9205	89.03	58.5172	4.95134	4.58317	4.55008	4.06939	4.90967	9.8787	1.87229	1.95111	2.92799	2.81139
Mouse	ENSMUSG00000038683.17	Pak1ip1	NA	chr13	41154499	41166491	+	4.045	protein_coding	344.358	304.672	374.406	405.172	343.386	339.651	362.636	343.005	75.6402	83.6711	88.1026	62.7267	69.8059	90.4992	59.1735	56.5917	70.0604	52.0771
Mouse	ENSMUSG00000038685.19	Rtel1	NA	chr2	180961532	180998409	+	6.616	protein_coding	76.3935	88.5052	89.8138	91.0582	101.893	85.716	103.54	87.285	11.9174	11.5894	11.5931	7.31197	8.65397	12.1104	7.35663	8.72235	9.36247	7.1815
Mouse	ENSMUSG00000038690.16	Atp5j2	NA	chr5	145120508	145128872	-	3.306	protein_coding	203.681	194.31	243.236	204.596	231.02	207.264	230.981	206.965	46.0759	52.5127	50.7925	36.527	36.579	48.6429	35.6412	40.7037	42.5938	34.124
Mouse	ENSMUSG00000038691.6	Mbd3l1	NA	chr9	18389655	18396594	+	0.87	protein_coding	NA	NA	NA	NA	NA	NA	NA	NA	NA	NA	NA	NA	NA	NA	NA	NA	NA	NA
Mouse	ENSMUSG00000038692.9	Hoxb4	NA	chr11	96209093	96212464	+	2.566	protein_coding	NA	NA	3.00128	0.605022	5.53098	2.04853	2.71297	4.41041	NA	NA	NA	NA	0.283159	0.211332	0.0629151	0.0691339	0.096167	NA
Mouse	ENSMUSG00000038695.14	Josd2	NA	chr7	44117404	44121086	+	2.633	protein_coding	727.954	774.731	870.51	845.118	960.776	904.565	962.505	785.301	75.478	71.3874	73.4501	44.0065	54.4781	77.4769	63.3406	53.5263	69.7177	64.4083
Mouse	ENSMUSG00000038696.15	Mapkap1	NA	chr2	34296783	34514962	+	4.059	protein_coding	437.826	406.945	496.758	475.039	450.506	441.127	471.255	442.479	49.5372	55.4165	55.7975	36.1034	39.6166	53.425	38.0935	41.9938	43.549	33.9665
Mouse	ENSMUSG00000038697.16	Taf5l	NA	chr8	124723057	124748136	-	3.57	protein_coding	115.198	112.706	145.418	134.675	164.19	129.199	141.592	148.988	45.3533	43.9839	46.831	31.0365	37.5232	47.9307	29.2451	31.2863	36.7374	32.0937
Mouse	ENSMUSG00000038700.5	Hoxb5	NA	chr11	96194162	96196947	+	2.786	protein_coding	NA	NA	NA	NA	NA	NA	NA	NA	NA	NA	NA	NA	NA	NA	NA	NA	NA	NA
Mouse	ENSMUSG00000038702.7	Dsel	NA	chr1	111786432	111792648	-	5.763	protein_coding	188.667	198.806	245.327	226.358	263.946	231.576	225.796	226.805	31.3187	31.507	32.1578	23.8489	26.7867	36.7471	35.4846	34.7461	48.8314	40.0397
Mouse	ENSMUSG00000038704.13	Aspdh	NA	chr7	44114815	44117182	+	1.47	protein_coding	15.9388	10.6255	28.8827	32.9744	42.3264	35.7206	35.8959	35.696	1.58353	2.62104	1.63289	1.53377	1.25708	0.587578	0.827263	0.401339	0.73633	0.422511
Mouse	ENSMUSG00000038705.14	Gmeb2	NA	chr2	180893242	180929828	-	4.988	protein_coding	111.199	126.293	157.602	141.727	149.951	135.641	156.382	130.097	36.3473	39.7583	38.6667	29.7966	31.9685	39.7711	20.5598	21.4017	25.1457	19.7498
Mouse	ENSMUSG00000038708.11	Golga4	NA	chr9	118335335	118411587	+	13.602	protein_coding	254.412	251.416	312.41	292.067	314.402	289.305	367.139	310.119	102.143	102.884	106.134	91.0561	88.6595	129.524	73.0371	68.2356	86.9746	76.2731
Mouse	ENSMUSG00000038709.16	Txndc8	NA	chr4	57984027	58009124	-	0.684	protein_coding	NA	NA	NA	NA	NA	NA	NA	NA	NA	NA	NA	NA	NA	NA	NA	NA	NA	NA
Mouse	ENSMUSG00000038712.17	Mindy1	NA	chr3	95188656	95203477	+	6.458	protein_coding	264.216	254.357	337.88	315.301	270.022	249.395	278.396	262.636	36.9039	43.4952	39.6731	26.3913	34.8187	37.9809	26.0463	25.7246	30.0375	21.3373
Mouse	ENSMUSG00000038717.10	Atp5l	NA	chr9	44823855	44832040	-	6.443	protein_coding	198.317	185.541	269.793	242.339	250.017	199.92	260.032	237.227	34.5376	36.9067	34.1224	27.7116	31.2799	39.5319	29.17	29.2356	34.444	26.9973
Mouse	ENSMUSG00000038718.16	Pbx3	NA	chr2	34061469	34263154	-	6.109	protein_coding	76.7331	75.4337	97.7331	79.5235	83.9027	74.8534	88.1973	75.431	13.8811	15.4901	13.8909	8.78889	12.4318	16.2655	15.3269	16.1917	20.3349	16.6815
Mouse	ENSMUSG00000038721.9	Hoxb7	NA	chr11	96177449	96180988	+	1.544	protein_coding	NA	NA	NA	NA	NA	NA	NA	NA	NA	NA	NA	NA	NA	NA	NA	NA	NA	NA
Mouse	ENSMUSG00000038722.18	Bud31	NA	chr5	145077172	145084888	+	1.609	protein_coding	289.892	346.661	412.683	399.36	407.427	414.934	432.863	370.681	87.1193	99.9748	101.579	81.1779	80.9879	107.115	99.6106	89.4271	107.716	101.85
Mouse	ENSMUSG00000038725.14	Pkhd1l1	NA	chr15	44320890	44464765	+	18.536	protein_coding	1.07257	1.86349	3.26835	2.09009	2.19657	2.17085	3.05124	1.82199	0.406852	0.312794	0.248634	0.360675	0.385752	0.378415	0.618077	1.03159	0.944933	0.844343
Mouse	ENSMUSG00000038729.25	Pakap	NA	chr4	57717657	57896984	+	8.368	protein_coding	2.45917	2.46082	5.68893	6.2755	5.25273	3.49035	5.68389	5.25962	5.30083	6.5914	6.28494	3.84791	5.09664	6.83474	2.48201	3.77897	5.97312	4.06197
Mouse	ENSMUSG00000038732.16	Mboat1	NA	chr13	30320472	30430700	+	3.659	protein_coding	259.282	277.809	315.187	278.186	318.01	253.197	281.368	232.689	26.6658	26.9354	26.6922	16.3871	19.7987	28.4583	10.0855	12.142	15.2719	17.3445
Mouse	ENSMUSG00000038733.15	Wdr26	NA	chr1	181000793	181039566	-	8.297	protein_coding	459.108	457.289	558.267	503.254	591.844	529.821	662.075	581.492	142.35	133.697	144.252	108.311	122.466	152.544	141.221	131.986	163.641	144.328
Mouse	ENSMUSG00000038736.11	Nudcd1	NA	chr15	44236559	44291703	-	13.256	protein_coding	33.1035	36.1715	42.3478	48.275	48.5101	38.6277	48.8136	40.0644	10.0002	11.2324	9.56033	6.16092	7.67189	10.6594	7.11863	7.20389	8.41127	6.57462
Mouse	ENSMUSG00000038738.16	Shank1	NA	chr7	43959677	44009996	+	10.514	protein_coding	288.69	262.039	369.056	331.123	341.887	312.683	339.546	296.028	11.9102	14.1714	13.9685	9.53143	9.4814	16.6269	11.1576	11.2079	12.7697	9.43379
Mouse	ENSMUSG00000038740.10	Mvb12b	NA	chr2	33619965	33777958	-	8.741	protein_coding	766.629	700.083	854.504	764.362	867.199	752.827	805.641	751.257	72.1479	68.1747	72.9651	50.9002	57.0824	74.0269	42.4482	39.6657	45.0191	46.7448
Mouse	ENSMUSG00000038742.8	Angptl6	NA	chr9	20785104	20791023	-	1.582	protein_coding	54.983	53.372	73.6513	82.736	71.0985	67.7817	60.9121	59.7596	14.956	16.1468	14.283	8.91016	12.5817	19.6813	12.363	10.5382	16.9563	9.797
Mouse	ENSMUSG00000038745.16	Nlrp6	NA	chr7	140500815	140509105	+	5.081	protein_coding	0.127466	0.331977	NA	1.28424	0.235214	0.14939	0.430351	NA	NA	0.16134	0.1561	0.0609167	0.0891749	0.157342	0.0636081	0.0334603	0.0470171	0.11128
Mouse	ENSMUSG00000038750.13	Omt2b	NA	chr9	78234871	78236902	+	1.546	protein_coding	NA	NA	NA	NA	NA	NA	NA	NA	NA	NA	NA	NA	NA	NA	NA	NA	NA	NA
Mouse	ENSMUSG00000038751.6	Ptk6	NA	chr2	180835514	180844582	-	3.689	protein_coding	1.87063	1.3644	2.45559	1.80917	1.95044	1.35329	0.622126	1.2193	0.613245	0.913243	0.37571	0.394953	0.691292	0.794403	1.0062	1.13303	0.887731	0.511965
Mouse	ENSMUSG00000038754.6	Elovl3	NA	chr19	46120336	46124133	+	1.975	protein_coding	0.390715	0.977741	12.5949	4.48404	3.02938	1.5414	NA	NA	0.424823	0.636076	0.132697	NA	0.116494	0.279091	0.0838409	0.190645	0.126506	0.0943239
Mouse	ENSMUSG00000038756.14	Ttll6	NA	chr11	96024612	96056277	+	3.857	protein_coding	70.3084	111.934	128.928	84.0938	78.4391	60.1824	72.8403	51.3548	3.23744	4.36331	4.95533	2.07308	2.19098	2.78046	2.74577	2.7389	3.85681	2.49372
Mouse	ENSMUSG00000038759.16	Nup205	NA	chr6	35154356	35224531	+	9.306	protein_coding	101.254	99.7924	135.727	130.433	142.443	116.54	139.263	134.587	39.3679	36.2814	38.78	26.1067	30.131	41.0041	21.5829	21.9053	28.1937	25.3777
Mouse	ENSMUSG00000038760.15	Trhr	NA	chr15	44059531	44099308	+	4	protein_coding	0.169256	0.197585	1.03941	0.376173	NA	1.2338	0.903901	0.400437	NA	0.20572	0.0629373	0.0791658	NA	NA	0.0386615	0.138582	NA	NA
Mouse	ENSMUSG00000038762.16	Abcf1	NA	chr17	36267711	36280653	-	4.41	protein_coding	353.725	312.838	432.632	385.498	412.497	341.481	412.136	367.205	110.976	110.63	111.397	77.5797	92.2303	119.138	106.499	93.9293	124.888	110.751
Mouse	ENSMUSG00000038763.13	Alpk3	NA	chr7	80707348	80755360	+	6.445	protein_coding	0.647934	3.517	10.5651	1.26426	1.05803	5.74937	66.4056	5.19644	1.53352	1.51474	1.2869	0.878585	0.840366	1.41088	0.955509	1.10062	1.8839	0.9524
Mouse	ENSMUSG00000038764.15	Ptpn3	NA	chr4	57190841	57301837	-	7.238	protein_coding	498.907	452.123	606.628	527.075	509.824	462.312	499.839	480.372	41.607	48.1537	47.6313	32.595	36.4197	41.9023	31.5114	34.1969	36.4969	25.0494
Mouse	ENSMUSG00000038765.15	Lmx1b	NA	chr2	33450977	33530620	-	4.977	protein_coding	8.53985	5.27	8.59127	14.6167	7.84093	7.72368	11.1087	9.89627	1.15832	1.36228	1.56379	0.776221	1.27397	1.59486	1.17624	1.58449	2.2895	1.69741
Mouse	ENSMUSG00000038766.17	Gabpb2	NA	chr3	95089077	95125227	-	15.465	protein_coding	81.295	87.3216	111.179	100.48	134.394	113.595	141.296	115.225	22.9404	19.9726	19.0241	13.293	16.3537	26.5683	7.70905	7.55116	9.736	10.3815
Mouse	ENSMUSG00000038768.9	9130409I23Rik	NA	chr1	180878802	180888232	+	1.898	protein_coding	NA	NA	1.51633	NA	NA	NA	NA	NA	NA	NA	NA	NA	NA	NA	0.0875789	NA	NA	NA
Mouse	ENSMUSG00000038770.18	Kpna7	NA	chr5	144920329	145020840	-	3.135	protein_coding	NA	NA	NA	0.488274	NA	NA	NA	NA	NA	NA	NA	0.0483844	NA	NA	NA	0.0558851	0.0779683	0.0573792
Mouse	ENSMUSG00000038773.12	Kdm3b	NA	chr18	34910100	34971713	+	14.095	protein_coding	163.201	170	224.548	217.378	231.369	197.055	233.303	207.179	31.8368	30.2604	30.7993	21.445	22.8797	35.3044	19.8358	19.1063	23.4215	19.8584
Mouse	ENSMUSG00000038774.10	Ascc3	NA	chr10	50468765	50727581	+	16.685	protein_coding	86.274	83.9779	120.258	116.679	122.844	120.38	166.317	117.338	63.1725	62.6833	63.4806	49.221	55.4973	76.1539	30.3184	28.9094	39.1642	40.3853
Mouse	ENSMUSG00000038775.15	Vill	NA	chr9	118881846	118900593	+	4.409	protein_coding	8.83649	15.472	10.2665	16.1729	18.7086	20.299	9.70632	14.2411	1.44799	1.63861	0.647425	0.694189	0.451466	1.22736	0.434266	0.215008	0.172404	0.0838037
Mouse	ENSMUSG00000038776.14	Ephx1	NA	chr1	180803775	180848469	-	1.95	protein_coding	1156.13	1226.57	1485.89	1350.07	1397.17	1343.39	1442.1	1206.62	93.1144	114.334	106.38	75.7308	80.3976	97.4622	103.31	92.377	106.569	82.3283
Mouse	ENSMUSG00000038777.20	Sema6c	NA	chr3	95067768	95081335	+	5.935	protein_coding	1308.53	1206.06	1384.01	1163.31	1384.24	1190.19	1122.99	1043.53	34.0361	34.3901	44.3345	23.2845	24.7841	34.045	39.4915	37.2932	39.9385	40.7564
Mouse	ENSMUSG00000038780.15	Smurf1	NA	chr5	144813305	144902657	-	6.336	protein_coding	400.067	389.931	482.189	459.057	524.872	449.74	521.098	491.654	197.329	183.818	192.535	140.585	158.127	201.103	88.6426	87.4427	108.263	93.2112
Mouse	ENSMUSG00000038781.8	Stap2	NA	chr17	56304077	56312584	-	2.569	protein_coding	3.3652	11.2232	13.2026	9.4109	9.67048	13.4459	13.3635	13.5031	4.43966	3.51554	3.40222	1.68967	2.45677	3.08845	1.0472	1.05302	1.29683	0.755588
Mouse	ENSMUSG00000038782.8	1700028J19Rik	NA	chr7	43879235	43896119	-	2.471	protein_coding	2.50571	2.15717	2.44271	5.83455	5.06626	1.65758	2.19154	2.338	0.689057	0.678547	0.573857	0.366093	1.17032	1.08722	0.299983	0.482708	0.427381	0.601237
Mouse	ENSMUSG00000038784.14	Cnot4	NA	chr6	34999000	35110659	-	9.779	protein_coding	151.3	165.567	198.732	191.782	210.659	178.189	213.988	191.004	38.0474	41.129	39.4135	29.8001	34.0722	42.7115	39.8948	38.0193	48.4705	42.6889
Mouse	ENSMUSG00000038791.15	Scgb3a2	NA	chr18	43897354	43900464	+	0.88	protein_coding	NA	NA	NA	NA	NA	NA	NA	NA	NA	NA	NA	NA	NA	NA	NA	NA	NA	NA
Mouse	ENSMUSG00000038793.9	Lefty1	NA	chr1	180762587	180765965	+	1.758	protein_coding	6.06645	5.44794	6.63749	6.17357	8.37237	6.17381	6.17621	2.17428	1.31678	1.44763	1.35154	1.012	0.882754	1.01466	0.55663	0.570994	0.933536	0.34854
Mouse	ENSMUSG00000038797.14	Zscan2	NA	chr7	80510668	80526285	+	2.994	protein_coding	54.0491	45.3594	64.9895	56.6194	71.9118	54.3828	72.2726	57.5087	11.0243	17.8267	11.3479	10.614	11.8445	11.8127	7.57279	6.98901	8.05828	7.35623
Mouse	ENSMUSG00000038801.7	Scgb1c1	NA	chr7	140425460	140426682	+	0.455	protein_coding	291.031	516.367	615.507	481.898	204.625	154.261	198.999	49.4756	NA	NA	1.30293	NA	0.553312	2.04236	0.419527	1.39483	1.21683	0.457573
Mouse	ENSMUSG00000038803.8	Ost4	NA	chr5	31063229	31065132	-	1.272	protein_coding	820.902	660.732	831.092	803.195	852.832	757.052	1083.94	828.509	136.014	138.565	146.057	120.153	124.512	164.804	107.775	104.748	127.632	131.148
Mouse	ENSMUSG00000038805.11	Six3	NA	chr17	85921036	85936730	+	5.446	protein_coding	1.79919	1.71146	3.12344	0.876309	0.466058	1.06812	5.62711	0.283723	NA	NA	0.355221	NA	NA	2.16901	0.0275601	0.0310833	0.0903673	0.0667695
Mouse	ENSMUSG00000038806.8	Sde2	NA	chr1	180678692	180695678	+	3.471	protein_coding	104.424	99.7703	134.111	117.001	144.613	119.552	132.311	149.91	56.0928	61.1469	62.6046	50.1678	52.0641	63.552	36.8205	32.858	43.6139	34.9145
Mouse	ENSMUSG00000038807.20	Rap1gap2	NA	chr11	74274182	74501741	-	7.164	protein_coding	480.45	379.841	541.025	505.048	434.271	373.535	493.805	416.256	56.5852	72.5	69.5726	46.1859	54.4289	56.2584	42.8119	45.8764	41.7716	28.1586
Mouse	ENSMUSG00000038811.14	Gngt2	NA	chr11	95728042	95736560	+	1.877	protein_coding	3.47119	5.05494	3.31504	6.78813	9.70965	11.0521	19.1788	17.7487	2.83986	3.90146	2.27849	1.76905	2.4871	5.41736	1.35332	1.46967	1.80156	1.31419
Mouse	ENSMUSG00000038812.17	Trmt112	NA	chr19	6887066	6888417	+	1.233	protein_coding	156.599	163.512	197.094	210.992	222.934	171.571	175.731	235.049	38.4457	44.6372	49.4235	24.3196	35.0332	40.0921	25.1073	24.1292	30.1188	25.7916
Mouse	ENSMUSG00000038816.15	Ctnnal1	NA	chr4	56810935	56865188	-	7.661	protein_coding	570.058	559.556	654.864	571.904	620.599	520.32	479.329	495.805	53.0654	49.7897	52.2112	35.4147	39.4015	57.2347	42.0275	39.2529	48.7762	44.6056
Mouse	ENSMUSG00000038822.16	Hace1	NA	chr10	45453925	45588441	+	12.851	protein_coding	86.3219	78.8912	117.045	106.621	105.036	91.0169	93.8573	91.0373	14.3477	14.7848	14.8868	9.02687	12.1554	15.0411	8.93149	11.4138	12.8472	9.48608
Mouse	ENSMUSG00000038827.12	Abitram	NA	chr4	56802345	56809601	+	5.574	protein_coding	51.72	61.3694	70.7923	80.7076	74.2741	71.9439	61.7453	66.935	20.2923	19.4944	19.3746	11.6246	14.9167	21.1642	18.8312	16.4929	25.3602	20.0304
Mouse	ENSMUSG00000038828.14	Tmem214	NA	chr5	31025356	31036524	+	7.58	protein_coding	254.666	249.593	323.189	303.74	333.661	299.354	359.762	292.776	60.3953	59.7155	61.6188	46.358	54.2918	72.4594	46.2305	43.678	52.2667	45.0777
Mouse	ENSMUSG00000038831.17	Ralgps1	NA	chr2	33023429	33261498	-	7.657	protein_coding	143.996	149.605	198.841	184.643	181.302	166.043	188.858	153.579	24.0449	25.5479	24.8208	17.2161	19.9412	25.6734	21.8408	23.0901	25.1735	20.6191
Mouse	ENSMUSG00000038836.16	Agbl3	NA	chr6	34757367	34836394	+	11.206	protein_coding	16.7301	17.1416	16.2645	21.9326	25.9498	19.6357	23.984	22.2897	3.29147	2.86927	2.23293	1.57681	1.88078	2.96673	1.5484	1.84209	1.73204	1.25676
Mouse	ENSMUSG00000038838.16	Vars2	NA	chr17	35966526	35978484	-	5.46	protein_coding	111.562	102.958	126.077	131.254	116.222	97.7952	124.294	120.869	10.9003	10.3333	9.93349	6.23537	7.1644	10.492	7.04101	6.53177	6.73906	6.38058
Mouse	ENSMUSG00000038840.8	Birc7	NA	chr2	180570816	180575803	+	1.532	protein_coding	NA	NA	NA	NA	NA	1.29654	NA	NA	NA	NA	NA	NA	NA	NA	NA	NA	NA	NA
Mouse	ENSMUSG00000038843.19	Gcnt1	NA	chr19	17303505	17350208	-	5.76	protein_coding	18.3448	19.7857	28.0637	17.488	42.9346	24.9033	28.2798	33.8027	6.15699	5.25947	3.93251	3.51939	4.85635	5.65175	3.30007	3.40556	5.1835	5.74455
Mouse	ENSMUSG00000038844.11	Kif16b	NA	chr2	142459394	142743451	-	9.066	protein_coding	210.552	201.979	272.889	267.432	265.085	219.202	262.577	267.585	27.8865	27.8781	28.6168	19.4948	20.0965	30.2586	16.8309	16.5915	17.503	15.6358
Mouse	ENSMUSG00000038845.12	Phb	NA	chr11	95557783	95571599	+	2.805	protein_coding	400.213	378.929	481.705	495.704	523.963	486.254	499.074	451.998	70.1113	71.8379	70.4973	44.2675	52.5492	69.2614	62.22	57.6878	68.0969	53.3317
Mouse	ENSMUSG00000038848.15	Ythdf1	NA	chr2	180546170	180562742	-	3.316	protein_coding	602.199	561.143	634.992	603.228	667.922	585.608	630.193	566.029	112.534	107.111	112.416	79.7946	92.3584	111.646	69.1133	73.3066	83.199	68.0363
Mouse	ENSMUSG00000038855.11	Itpkb	NA	chr1	180158050	180252367	+	10.463	protein_coding	759.295	741.733	915.536	809.695	884.84	801.011	895.618	789.576	100.909	95.6871	110.49	86.9635	87.062	91.6795	59.5085	57.0195	62.8909	54.8508
Mouse	ENSMUSG00000038859.8	Baiap2l1	NA	chr5	144201336	144294922	-	3.366	protein_coding	728.864	749.821	900.492	829.411	646.904	619.041	674.138	658.225	70.7507	76.5475	77.6026	55.7949	66.9061	48.4284	76.2186	88.2326	89.007	46.5918
Mouse	ENSMUSG00000038860.16	Garnl3	NA	chr2	32876236	33021666	-	12.352	protein_coding	239.915	235.101	285.174	281.492	239.395	207.23	245.157	208.407	40.3014	46.2129	46.4657	29.285	36.1502	35.4007	34.4133	36.2335	35.9506	25.2128
Mouse	ENSMUSG00000038861.15	Pi4kb	NA	chr3	94882042	94914154	+	3.88	protein_coding	370.033	404.8	492.144	432.878	418.971	383.363	480.846	428.89	80.5249	78.6516	83.4556	54.9794	64.4071	91.1975	65.0493	61.1011	76.6969	60.3843
Mouse	ENSMUSG00000038866.16	Zcchc2	NA	chr1	105918136	105961804	+	6.774	protein_coding	147.879	150.487	194.273	188.247	216.153	187.87	226.748	191.866	39.0747	39.8937	37.3316	26.1045	31.999	41.9352	56.5244	51.7154	66.628	61.5409
Mouse	ENSMUSG00000038871.6	Bpgm	NA	chr6	34453142	34482548	+	3.588	protein_coding	102.225	105.402	150.933	152.534	106.564	109.603	165.806	176.607	17.7033	17.0768	15.5819	11.0599	14.0415	17.9485	10.0726	9.92157	14.05	11.4261
Mouse	ENSMUSG00000038872.11	Zfhx3	NA	chr8	108669276	109688262	+	20.976	protein_coding	531.488	490.127	650.413	562.835	521.284	480.144	585.555	475.295	46.3434	52.4377	53.5561	36.1866	43.365	49.2172	30.3762	29.7296	32.3861	22.9329
Mouse	ENSMUSG00000038876.13	Rnf146	NA	chr10	29220172	29238438	-	4.456	protein_coding	355.947	338.856	403.21	441.381	446.47	366.591	400.998	386.751	67.3268	71.4165	66.3486	51.1292	55.6074	75.2538	65.5086	65.18	77.3823	70.0421
Mouse	ENSMUSG00000038879.9	Nipal2	NA	chr15	34572945	34679358	-	8.493	protein_coding	62.0162	68.0694	88.6789	83.9591	78.7732	60.9826	70.3872	67.3007	6.65382	8.36639	7.11354	5.00247	5.44694	8.65422	5.74895	5.65067	5.18633	4.70839
Mouse	ENSMUSG00000038880.14	Mrps34	NA	chr17	25114090	25116476	+	2.064	protein_coding	236.161	225.579	301.14	280.512	289.871	227.92	268.887	253.364	38.9663	42.2382	42.6361	28.1492	34.0492	56.3431	34.6901	37.673	37.4378	29.0474
Mouse	ENSMUSG00000038883.4	Prl3a1	NA	chr13	27443419	27460650	+	1.782	protein_coding	NA	NA	NA	NA	NA	NA	NA	NA	NA	NA	NA	NA	NA	NA	NA	NA	NA	NA
Mouse	ENSMUSG00000038884.15	Shfl	NA	chr9	20779938	20785603	+	3.417	protein_coding	188.804	189.608	249.981	217.484	249.536	195.87	307.917	224.149	35.6316	34.9615	34.7926	25.6856	31.7503	42.2341	12.681	15.6204	18.6089	13.8669
Mouse	ENSMUSG00000038886.11	Man2a2	NA	chr7	79998845	80021123	-	10.317	protein_coding	683.113	622.014	819.356	702.681	730.812	692.892	817.852	701.92	53.9127	57.7416	63.4077	42.6806	49.6179	60.1268	43.2993	44.376	46.3896	38.309
Mouse	ENSMUSG00000038888.9	Ctu1	NA	chr7	43321440	43327722	+	2.475	protein_coding	42.9103	40.4064	44.8034	44.975	63.9856	60.8882	59.0007	47.4057	15.8776	12.9454	17.35	8.87802	11.5168	17.3097	6.05263	5.75855	7.65896	5.72851
Mouse	ENSMUSG00000038891.4	Prl3b1	NA	chr13	27425830	27433666	+	1.066	protein_coding	NA	NA	NA	NA	NA	NA	NA	NA	NA	NA	NA	NA	NA	NA	NA	NA	NA	NA
Mouse	ENSMUSG00000038893.13	Fam117a	NA	chr11	95227844	95272698	+	3.029	protein_coding	72.005	79.6271	104.261	80.6187	116.322	92.5584	122.849	93.9572	12.0494	11.5718	11.2093	10.3046	9.29449	12.9958	17.9084	23.7492	25.5997	21.6417
Mouse	ENSMUSG00000038894.8	Irs2	NA	chr8	11034681	11058458	-	6.323	protein_coding	559.356	511.192	618.75	577.69	574.369	533.02	622.112	509.757	114.213	114.691	126.903	80.5596	94.3667	140.417	144.082	143.211	161.439	119.404
Mouse	ENSMUSG00000038895.17	Zfp653	NA	chr9	21966707	21982672	-	4.938	protein_coding	47.7096	65.165	79.0666	70.5176	70.2587	71.5484	72.4828	58.6931	14.5516	16.4151	15.1411	10.7185	13.0353	16.4491	6.12246	6.36864	9.21696	6.01491
Mouse	ENSMUSG00000038900.18	Rpl12	NA	chr2	32851571	32855357	+	3.598	protein_coding	242.802	267.66	299.997	290.166	345.278	309.243	490.838	352.371	174.406	150.316	163.438	131.181	143.67	183.401	141.964	132.93	177.919	152.981
Mouse	ENSMUSG00000038902.15	Pogz	NA	chr3	94744878	94789637	+	9.218	protein_coding	193.282	220.445	271.962	258.952	287.241	258.581	283.049	235.134	34.2806	33.7838	34.9378	22.5977	29.0497	39.7608	22.5506	20.3831	25.8326	21.534
Mouse	ENSMUSG00000038903.14	Ccdc68	NA	chr18	70058497	70102555	+	2.44	protein_coding	60.5497	55.8086	69.9681	63.0584	47.6271	48.5476	58.9908	40.9738	13.2202	16.6133	9.60581	9.01761	8.19923	6.52347	13.0334	7.96995	8.03277	6.14693
Mouse	ENSMUSG00000038909.17	Kat7	NA	chr11	95165085	95201072	-	5.536	protein_coding	578.501	529.263	635.032	609.549	604.802	560.733	623.449	567.49	93.4138	98.5257	100.926	71.9006	83.8903	105.667	79.017	73.3631	88.5991	69.3521
Mouse	ENSMUSG00000038910.8	Plcl2	NA	chr17	50816431	50995512	+	6.626	protein_coding	40.7046	28.1895	61.5558	44.1206	57.9142	41.7901	72.0782	45.794	6.93236	8.28833	6.23	4.44593	5.55711	8.43397	3.54809	3.29023	4.7551	3.55755
Mouse	ENSMUSG00000038914.16	Dido1	NA	chr2	180299757	180351792	-	13.307	protein_coding	220.569	222.775	277.629	279.886	291.371	266.182	321.833	256.804	53.532	50.6394	53.2431	35.8554	41.3171	62.5161	32.1523	32.4004	40.1173	34.2599
Mouse	ENSMUSG00000038916.8	Soga3	NA	chr10	29019835	29075626	+	4.175	protein_coding	1528.5	1197.55	1658.64	1549.33	1340.8	1199.51	1426.41	1407.21	194.87	229.128	240.008	169.199	181.014	180.594	170.585	166.794	163.593	111.378
Mouse	ENSMUSG00000038917.5	3930402G23Rik	NA	chr8	10974427	10978696	-	3.323	lncRNA	NA	0.539412	0.814055	0.963434	1.24933	0.242628	0.315927	1.068	0.248446	0.248361	0.244528	0.207254	0.139951	0.5159	0.0473814	0.290341	0.0733542	0.239442
Mouse	ENSMUSG00000038925.16	E330034G19Rik	NA	chr14	24343282	24360034	+	1.842	transcribed_unprocessed_pseudogene	NA	NA	NA	NA	0.715381	NA	NA	2.06387	NA	NA	0.142845	0.086634	0.125441	NA	NA	NA	NA	NA
Mouse	ENSMUSG00000038930.12	Rccd1	NA	chr7	79942977	79974202	-	7.897	protein_coding	8.3623	6.51088	14.8683	11.9623	11.9666	10.061	12.9941	12.1666	5.07539	3.98331	4.11326	2.93905	3.54957	5.04638	1.96708	2.43567	3.8019	2.97791
Mouse	ENSMUSG00000038932.14	Tcfl5	NA	chr2	180263749	180284501	-	3.166	protein_coding	0.821293	1.62495	0.85901	0.483158	1.31741	1.98451	1.18309	1.12731	0.351334	0.260877	1.11405	0.279051	0.64162	0.9345	0.291964	0.503572	0.68137	0.460528
Mouse	ENSMUSG00000038936.14	Sccpdh	NA	chr1	179495775	179514754	+	7.562	protein_coding	281.931	274.966	310.01	329.732	352.928	295.154	287.299	281.337	31.1886	35.255	31.0165	23.2905	25.0232	33.5525	22.1813	23.6789	29.2135	22.4522
Mouse	ENSMUSG00000038943.17	Prc1	NA	chr7	79944198	79966007	+	8.225	protein_coding	2.36186	4.06972	6.02138	8.5372	8.78576	5.82218	15.0507	8.88157	2.77025	4.14132	2.57992	2.01614	1.90692	2.67853	3.77572	4.023	5.09984	3.6946
Mouse	ENSMUSG00000038949.9	Cnst	NA	chr1	179373935	179455043	+	8.859	protein_coding	851.211	804.405	1000.34	951.427	909.677	771.641	879.686	874.779	71.2332	79.766	74.8828	57.6908	60.7377	72.1095	53.7814	54.4328	57.4138	39.9839
Mouse	ENSMUSG00000038954.15	Supt3	NA	chr17	45088039	45430177	+	4.121	protein_coding	106.18	103.775	142.156	137.27	129.181	99.2125	134.855	117.856	16.2838	16.8977	18.1555	10.9814	13.2877	14.3261	8.58666	10.0267	13.4835	8.23548
Mouse	ENSMUSG00000038957.14	Edc3	NA	chr9	57615823	57659782	+	5.804	protein_coding	94.0317	89.9584	125.476	98.3416	113.732	114.088	107.754	102.95	18.6838	18.4782	18.8132	13.3456	14.9576	17.6251	8.77558	10.111	10.794	7.74859
Mouse	ENSMUSG00000038963.16	Slco4a1	NA	chr2	180098038	180116660	+	4.799	protein_coding	20.2787	17.2974	19.7472	25.6663	18.6455	18.7553	19.5528	14.3015	4.18288	4.95536	4.41996	2.54421	2.39825	3.95911	2.6697	1.88437	2.37852	2.0231
Mouse	ENSMUSG00000038965.18	Ube2l3	NA	chr16	16969877	17020513	-	5.841	protein_coding	726.397	666.754	813.135	759.111	769.983	686.756	829.206	748.734	95.8764	106.856	103.631	77.7504	84.9284	104.493	81.9534	70.9462	88.1541	72.3955
Mouse	ENSMUSG00000038967.14	Pdk2	NA	chr11	94917084	94932180	-	3.163	protein_coding	453.071	464.964	606.483	567.501	530.675	480.372	642.504	495.792	25.9176	33.9483	30.7827	22.788	23.4236	29.5574	27.1209	26.4639	28.7872	26.2614
Mouse	ENSMUSG00000038968.4	Klk1b16	NA	chr7	43786191	43791034	+	1.387	protein_coding	NA	NA	NA	NA	NA	NA	NA	NA	NA	NA	NA	NA	NA	NA	NA	NA	NA	NA
Mouse	ENSMUSG00000038970.8	Lmtk2	NA	chr5	144037254	144125022	+	8.114	protein_coding	322.102	303.642	388.545	361.624	379.166	326.241	352.405	344.549	52.066	52.4664	51.0625	36.3781	40.1433	59.6134	60.7409	58.4802	68.0412	55.6564
Mouse	ENSMUSG00000038973.3	Cldnd2	NA	chr7	43090206	43092758	+	0.721	protein_coding	19.7707	10.8616	20.7163	21.8084	33.286	40.1095	32.0461	29.5912	3.30073	1.17272	2.10968	1.10512	1.47834	2.15488	2.14003	1.47167	2.79065	2.26201
Mouse	ENSMUSG00000038975.15	Rabggtb	NA	chr3	153612924	153618646	-	2.421	protein_coding	201.476	194.151	264.356	270.174	246.349	238.585	251.164	256.555	108.655	95.7639	109.61	83.7232	91.5075	123.9	101.095	90.1398	116.848	96.1087
Mouse	ENSMUSG00000038976.13	Ppp1r9b	NA	chr11	94881861	94897725	+	5.083	protein_coding	1838.69	1557.28	1981.4	1661.55	1754.69	1715.17	1929.38	1723.26	249.859	261.156	276.975	199.455	217.715	256.638	292.116	262.362	314.353	266.019
Mouse	ENSMUSG00000038980.2	Rbbp8nl	NA	chr2	179919439	179931672	-	2.319	protein_coding	0.322997	NA	1.9043	0.674253	1.18824	NA	0.478001	NA	NA	NA	NA	0.0673186	NA	NA	NA	NA	NA	NA
Mouse	ENSMUSG00000038982.11	Bloc1s5	NA	chr13	38776818	38819085	-	6.439	protein_coding	81.5025	77.2193	95.9303	98.784	107.404	75.4322	86.9268	84.8511	9.78583	10.8765	9.85718	7.89365	8.37161	9.30772	8.21075	7.4287	10.1769	7.86049
Mouse	ENSMUSG00000038984.5	Tspyl5	NA	chr15	33684021	33688030	-	4.01	protein_coding	105.28	97.704	127.808	123.619	109.926	107.73	129.82	111.425	10.0493	11.8038	10.8556	5.54535	6.97803	11.5443	5.49634	6.83261	8.67791	4.12134
Mouse	ENSMUSG00000038987.9	Cfap157	NA	chr2	32667393	32674440	-	1.779	protein_coding	1.62646	6.93612	9.73449	3.94932	4.33862	3.83314	5.10176	7.3164	2.14582	3.38242	2.59378	1.2445	1.65866	3.02932	2.23919	3.51491	2.914	3.80368
Mouse	ENSMUSG00000038990.15	Cables2	NA	chr2	179900333	179915289	-	4.597	protein_coding	219.077	199.001	277.712	225.89	231.915	216.886	225.059	231.848	30.0143	29.6932	28.7995	18.4989	20.2288	27.5543	31.2942	31.2525	36.8261	30.2332
Mouse	ENSMUSG00000038991.18	Txndc5	NA	chr13	38684055	38712800	-	4.492	protein_coding	457.479	410.728	545.156	477.651	634.008	530.764	707.165	569.106	89.4487	83.388	90.3917	75.398	81.6851	106.175	64.3512	60.8113	72.7656	64.6222
Mouse	ENSMUSG00000038994.7	H1f9	NA	chr11	94858419	94859282	+	0.864	protein_coding	2.36766	NA	NA	NA	1.64043	NA	NA	NA	NA	NA	NA	NA	NA	NA	NA	NA	0.621604	NA
Mouse	ENSMUSG00000038997.5	Asb17	NA	chr3	153549846	153560719	+	2.58	protein_coding	0.647338	NA	NA	NA	1.05713	0.323942	NA	1.41676	NA	NA	NA	NA	NA	NA	0.0625408	NA	NA	NA
Mouse	ENSMUSG00000039000.9	Ube3c	NA	chr5	29774240	29881090	+	9.544	protein_coding	455.756	397.74	523.516	504.959	491.221	410.413	482.438	449.091	72.554	74.1456	74.8786	52.5306	57.1091	77.333	63.153	64.4297	73.9253	58.1398
Mouse	ENSMUSG00000039001.13	Rps21	NA	chr2	179899170	179900238	+	0.81	protein_coding	1040.09	1156.26	1255.83	1173.31	1391.78	1231.37	1757.39	1361.02	381.329	342.732	352.881	305.815	302.471	482.237	360.767	345.608	413.433	378.209
Mouse	ENSMUSG00000039004.7	Bmp6	NA	chr13	38529083	38684278	+	3.9	protein_coding	91.5017	106.951	116.566	99.6986	147.249	145.185	163.938	94.4445	19.3059	13.1706	15.55	5.58791	7.58501	13.393	11.3278	8.63112	12.4616	10.8759
Mouse	ENSMUSG00000039005.14	Tlr4	NA	chr4	66745821	66848521	+	5.556	protein_coding	41.4858	51.3654	60.9949	62.9672	87.5336	72.2102	103.478	81.3345	10.0776	11.4323	11.4567	7.08102	9.84706	15.9117	4.3042	4.83229	4.77058	5.44216
Mouse	ENSMUSG00000039007.11	Cpq	NA	chr15	33083275	33594698	+	5.026	protein_coding	42.5209	49.9869	68.6435	55.2949	90.644	63.1204	149.61	76.6722	5.65454	4.37898	4.94293	4.37897	5.1878	13.4225	3.42907	3.18052	4.62248	5.05264
Mouse	ENSMUSG00000039013.17	Siglecf	NA	chr7	43000765	43008955	+	2.79	protein_coding	NA	NA	0.457772	1.16171	3.23531	3.18456	2.46379	3.21059	NA	0.146694	0.0921037	NA	0.080735	0.193353	NA	NA	NA	0.288986
Mouse	ENSMUSG00000039016.6	Timm8b	NA	chr9	50515210	50516620	+	0.518	protein_coding	1423.52	1203.9	1563.53	1152.75	1351.8	1409.07	1545.86	1459.55	254.614	230.419	232.298	186.987	184.255	217.882	201.502	191.259	255.326	211.743
Mouse	ENSMUSG00000039018.16	Mtg1	NA	chr7	139717477	139730699	+	4.006	protein_coding	68.242	62.9242	83.5385	88.2137	87.2656	59.9079	67.2852	76.834	10.3765	10.7052	9.81775	5.30115	6.75396	9.83658	4.91484	6.47101	5.93995	4.78193
Mouse	ENSMUSG00000039021.16	Ttc16	NA	chr2	32647038	32665645	-	6.388	protein_coding	3.79184	3.75668	6.80122	8.99846	5.96399	4.13024	3.88398	3.45396	1.36026	1.93429	1.20117	0.622955	1.15124	2.81661	1.14261	1.78047	1.80897	1.37333
Mouse	ENSMUSG00000039031.17	Arhgap18	NA	chr10	26629417	26794644	+	6.602	protein_coding	45.2158	51.3963	64.2606	65.2758	80.3655	64.858	84.0797	60.1883	14.5592	14.5187	15.5492	9.06017	11.5452	18.1907	16.6034	13.0016	20.8403	16.6961
Mouse	ENSMUSG00000039032.3	Tsga13	NA	chr6	30873916	30892508	-	1.674	protein_coding	NA	NA	NA	NA	NA	NA	NA	NA	NA	NA	NA	NA	NA	NA	NA	NA	NA	NA
Mouse	ENSMUSG00000039033.12	Tasp1	NA	chr2	139675400	139908725	-	3.652	protein_coding	89.4634	95.2096	120.644	128.848	118.072	95.6584	121.894	117.468	24.3962	20.0874	20.0317	15.1411	16.9722	22.1452	17.9916	17.3226	22.1304	16.6683
Mouse	ENSMUSG00000039037.6	St6galnac5	NA	chr3	152522718	152687883	-	6.002	protein_coding	74.5312	70.6534	90.0223	99.9015	78.6092	61.5126	75.3744	65.1673	11.8466	13.6865	11.5546	8.43853	10.017	9.18865	6.79148	5.90703	6.36315	4.83197
Mouse	ENSMUSG00000039041.16	Adrm1	NA	chr2	179813278	179818079	+	4.457	protein_coding	355.852	374.008	386.263	415.435	401.512	356.755	395.356	358.394	75.1612	77.6713	82.3279	57.0939	66.4509	84.1158	61.7599	57.675	71.5636	57.2247
Mouse	ENSMUSG00000039043.6	Arpin	NA	chr7	79575109	79585107	-	2.277	protein_coding	267.153	262.159	300.765	289.599	331.33	274.238	295.441	303.624	33.9126	43.8097	44.5668	28.1869	30.8267	39.3249	22.1307	21.252	22.4769	14.8345
Mouse	ENSMUSG00000039046.16	Usp6nl	NA	chr2	6327478	6451201	+	8.059	protein_coding	901.753	862.939	962.297	889	1008.45	870.469	829.992	857.106	120.693	119.36	138.04	88.4912	100.066	123.058	79.4033	84.9632	92.5385	80.5249
Mouse	ENSMUSG00000039047.18	Pigk	NA	chr3	152419737	152686045	+	9.495	protein_coding	276.466	256.507	333.215	341.877	306.698	258.738	315.73	288.529	28.7234	31.973	29.3944	19.2678	23.1983	28.7678	26.4019	25.5753	28.5567	19.412
Mouse	ENSMUSG00000039048.16	Foxred1	NA	chr9	35115502	35122351	-	4.52	protein_coding	71.3053	65.0312	105.402	102.038	108.264	78.7351	119.495	82.5119	12.114	14.4938	15.1971	9.39933	12.6121	15.6798	10.3093	11.2673	14.7431	10.9433
Mouse	ENSMUSG00000039050.9	Osbpl2	NA	chr2	179761099	179804473	+	4.187	protein_coding	380.007	345.66	479.243	446.014	422.726	360.147	449.464	400.514	50.9965	59.0349	58.7632	37.8635	44.3919	63.7391	57.3618	53.7571	70.9835	54.6606
Mouse	ENSMUSG00000039055.5	Eme1	NA	chr11	94535822	94544790	-	2.762	protein_coding	0.597089	0.666378	0.99964	0.559181	3.87355	0.661387	4.28172	1.31293	0.509055	0.148205	0.297311	0.253788	0.081604	0.408139	0.0580353	0.353357	0.0890312	0.292139
Mouse	ENSMUSG00000039057.12	Myo16	NA	chr8	10203911	10684742	+	7.91	protein_coding	22.6409	21.7835	38.4035	40.3655	50.6054	41.9946	53.6549	54.8248	2.34504	2.8175	3.31	3.4176	3.05652	4.94988	1.48389	1.56147	1.37236	1.45634
Mouse	ENSMUSG00000039058.12	Ak5	NA	chr3	152168452	152373997	-	3.404	protein_coding	788.531	762.61	926.616	842.279	783.66	702.25	768.287	758.913	75.8705	76.8914	83.5823	54.3025	59.7155	71.2951	50.4129	47.2106	58.6432	47.9468
Mouse	ENSMUSG00000039059.12	Hrh3	NA	chr2	179741258	179746281	-	3.146	protein_coding	32.8704	32.8855	41.3218	50.8628	26.4541	23.0283	31.0894	30.4041	2.82342	3.13861	2.85012	2.07344	1.70825	0.940813	2.71938	1.91832	3.31492	2.61891
Mouse	ENSMUSG00000039062.16	Anpep	NA	chr7	79471551	79510807	-	4.135	protein_coding	42.3266	60.6852	64.1797	71.4355	111.72	112.581	164.503	106.12	6.61155	6.6174	4.68503	2.36809	5.63989	6.23892	2.54396	1.43487	2.92581	4.30374
Mouse	ENSMUSG00000039063.6	Echdc3	NA	chr2	6193276	6217844	-	2.685	protein_coding	8.35122	9.56921	12.5707	8.23928	9.21344	12.2245	14.1739	11.9004	1.29252	0.782316	1.2095	0.792814	0.269858	2.20164	0.199752	0.364131	0.39177	0.465828
Mouse	ENSMUSG00000039065.12	Atpsckmt	NA	chr15	31601998	31621373	+	5.248	protein_coding	102.613	108.484	145.112	130.613	131.785	116.958	136.713	119.518	8.99684	13.1333	10.7591	7.14523	7.17638	10.2522	7.86889	9.75842	10.4672	7.8505
Mouse	ENSMUSG00000039067.6	Psmd7	NA	chr8	108307013	108315096	-	2.261	protein_coding	745.17	709.131	820.784	788.126	770.3	792.243	901.41	752.473	244.272	246.956	264.844	182.243	204.839	260.6	186.274	157.883	202.843	175.992
Mouse	ENSMUSG00000039068.17	Zzz3	NA	chr3	152101110	152168463	+	11.499	protein_coding	179.4	177.089	233.769	217.974	241.493	218.519	231.397	229.814	46.9367	45.5425	48.9231	32.4871	39.181	51.9893	35.4952	35.3994	42.7694	38.6217
Mouse	ENSMUSG00000039069.20	Mtg2	NA	chr2	179712381	179727695	+	5.949	protein_coding	49.1858	57.8944	65.0721	61.928	80.8471	53.274	69.0963	67.8677	8.70099	7.75822	7.09707	4.8777	6.38567	7.83173	5.65176	6.08641	7.16018	4.87829
Mouse	ENSMUSG00000039070.6	Cpa4	NA	chr6	30568368	30592417	+	2.739	protein_coding	0.265158	NA	NA	NA	NA	0.302555	NA	NA	7.22808	7.30565	4.88059	2.49864	2.82814	5.89738	1.56572	1.47213	3.27697	0.705261
Mouse	ENSMUSG00000039079.2	Trhr2	NA	chr8	123083706	123087485	-	1.34	protein_coding	NA	NA	NA	3.93118	NA	NA	NA	NA	0.20416	0.309	NA	NA	0.175833	NA	NA	NA	0.189918	NA
Mouse	ENSMUSG00000039081.11	Zfp503	NA	chr14	22034027	22039669	-	4.216	protein_coding	107.516	95.9761	146.948	139.029	116.316	94.3669	120.666	109.546	16.2108	16.0865	17.8945	10.9	13.1223	15.5614	20.1378	20.9986	28.4793	24.0868
Mouse	ENSMUSG00000039084.9	Chad	NA	chr11	94455873	94459953	+	1.68	protein_coding	2.44806	10.8789	19.9269	32.4232	3.61722	9.89586	16.8538	101.059	0.330438	0.749687	NA	0.682147	NA	1.4454	0.100119	NA	0.978984	0.112254
Mouse	ENSMUSG00000039086.10	Ss18l1	NA	chr2	179684302	179711994	+	4.343	protein_coding	112.937	113.259	163.74	150.028	141.942	140.494	139.875	123.818	22.4965	26.1568	22.438	16.4831	18.836	23.6339	20.7821	20.6497	25.075	21.9725
Mouse	ENSMUSG00000039087.18	Rreb1	NA	chr13	37962376	38135981	+	13.994	protein_coding	79.5278	83.706	121.048	104.81	129.944	112.246	126.172	112.25	12.7756	11.0758	12.6917	8.05547	9.63422	15.985	4.47154	3.96996	5.9965	6.22162
Mouse	ENSMUSG00000039089.16	L3mbtl3	NA	chr10	26150366	26251967	-	9.713	protein_coding	56.1559	58.7665	73.0016	70.6144	81.865	68.3131	76.1813	71.8681	12.6281	13.2905	11.8231	7.19472	10.3459	15.2515	5.17681	5.52463	7.29465	5.54433
Mouse	ENSMUSG00000039092.10	Sptlc3	NA	chr2	139335833	139479594	+	2.845	protein_coding	0.932254	1.42277	15.2799	9.83369	8.64697	2.24222	2.40904	2.37275	NA	NA	NA	NA	NA	0.0906865	0.0561808	NA	NA	0.0636945
Mouse	ENSMUSG00000039095.9	En2	NA	chr5	28370692	28377164	+	3.539	protein_coding	0.719715	1.76223	2.10009	0.900628	0.349664	1.74748	1.44931	0.211734	0.31322	0.23297	0.310082	NA	0.0627264	0.150188	NA	0.329584	0.685958	0.346104
Mouse	ENSMUSG00000039096.11	Rsad1	NA	chr11	94430624	94440081	-	4.391	protein_coding	66.2918	53.7426	68.4947	75.7927	71.4881	68.9706	77.8455	64.8326	14.8137	16.7599	15.3432	6.51211	10.0327	14.2305	4.85699	4.70814	6.31736	5.05344
Mouse	ENSMUSG00000039097.6	Rln1	NA	chr19	29308570	29312070	-	3.501	protein_coding	NA	NA	0.355759	0.911096	0.353826	0.228591	NA	0.214302	NA	0.235538	NA	0.14283	NA	0.233716	0.0447457	0.0497	0.143549	0.107398
Mouse	ENSMUSG00000039098.4	Gm9767	NA	chr10	25954153	25955345	+	1.193	lncRNA	8.35399	1.73973	2.53955	6.05732	2.46234	0.781697	2.28165	2.4312	0.470298	0.703109	NA	0.297912	0.415104	0.228309	0.145742	0.325672	NA	NA
Mouse	ENSMUSG00000039099.8	Wdr93	NA	chr7	79392911	79435698	+	2.285	protein_coding	1.70013	3.46559	3.41388	3.83611	6.28089	5.16139	3.10048	4.51339	0.117759	0.548512	NA	NA	0.208256	0.499206	0.152823	NA	0.3432	0.169955
Mouse	ENSMUSG00000039100.11	Marchf6	NA	chr15	31456037	31531199	-	9.174	protein_coding	996.543	987.401	1098.34	1065.07	1114.45	961.947	1088.65	964.17	123.938	127.319	134.142	98.3578	109.366	129.49	110.445	113.704	126.819	98.9065
Mouse	ENSMUSG00000039103.13	Nexn	NA	chr3	151942619	151971987	-	3.826	protein_coding	34.5594	35.1735	53.0549	53.9834	61.0704	41.5557	60.1256	40.694	13.632	14.4795	14.0933	6.3676	9.29477	11.0873	5.37431	4.87919	6.7235	3.78886
Mouse	ENSMUSG00000039105.7	Atp6v1g1	NA	chr4	63463009	63468987	+	1.135	protein_coding	1401.32	1379.28	1719.13	1459.11	1552.07	1248.43	1849.08	1423.17	278.564	253.161	289.342	204.054	231.743	292.564	212.159	186.486	233.993	179.594
Mouse	ENSMUSG00000039106.7	Htr5a	NA	chr5	28047147	28060086	+	5.376	protein_coding	14.3796	14.0399	17.4077	20.3829	14.3526	10.5505	16.0229	14.5207	1.96107	2.06271	2.2126	1.19369	1.48754	1.71067	1.03857	0.840388	1.02175	0.465269
Mouse	ENSMUSG00000039108.15	Lsm14b	NA	chr2	179666780	179677258	+	2.892	protein_coding	763.776	660.447	832.909	725.817	724.484	630.171	830.977	675.549	105.256	109.042	109.863	79.9038	82.1733	100.288	116.386	105.57	123.432	97.1
Mouse	ENSMUSG00000039109.18	F13a1	NA	chr13	37051152	37234220	-	6.741	protein_coding	33.8054	29.3888	50.5519	35.5281	30.1341	29.3158	42.3708	23.4394	3.26451	2.79716	2.45708	1.68619	2.05476	4.32163	0.679634	0.853794	0.806154	0.530543
Mouse	ENSMUSG00000039110.16	Mycbpap	NA	chr11	94392173	94412568	-	4.096	protein_coding	26.1824	25.1297	34.0007	35.1571	29.4264	17.8015	27.1354	24.3147	2.67009	3.67748	3.75413	1.99697	1.7752	1.6426	1.74408	2.62635	2.73429	1.7905
Mouse	ENSMUSG00000039114.17	Nrn1	NA	chr13	36909335	36919105	-	2.249	protein_coding	2792.05	2435.45	2941.66	2750.13	2344.69	2259.52	2592.76	2290.84	278.908	338.622	351.058	278.104	285.746	260.521	301.941	288.359	301.143	210.997
Mouse	ENSMUSG00000039115.14	Itga9	NA	chr9	118435758	118730071	+	7.691	protein_coding	37.4873	39.4963	71.0903	57.764	90.4041	73.3917	91.0188	79.0088	7.12532	7.23865	6.16028	5.54399	7.13405	10.4616	3.17534	2.50503	2.80357	3.8358
Mouse	ENSMUSG00000039116.8	Adgrg6	NA	chr10	14278327	14421403	-	12.228	protein_coding	187.43	190.697	221.346	226.296	258.456	222.251	225.162	245.228	24.8166	26.3122	25.1049	18.2837	18.9934	22.0504	11.2036	10.4542	12.6885	13.7606
Mouse	ENSMUSG00000039117.17	Taf4	NA	chr2	179553945	179618439	-	4.621	protein_coding	129.065	117.605	173.226	146.572	202.207	158.679	195.483	164	27.5867	30.3186	27.7612	17.671	21.6865	30.147	36.9938	31.4302	41.3245	38.0058
Mouse	ENSMUSG00000039126.11	Prune2	NA	chr19	16933482	17201296	+	20.297	protein_coding	10612	8691.76	10138.8	8891.67	8229.39	8016.59	9056.92	8373.97	582.514	704.378	737.084	602.391	580.353	598.832	733.182	677.493	663.952	443.329
Mouse	ENSMUSG00000039128.14	Cdc123	NA	chr2	5799105	5849975	-	3.463	protein_coding	251.155	242.419	289.561	284.27	304.991	261.373	328.277	259.087	46.6069	55.0957	44.4132	33.0191	37.5723	56.1764	33.3386	35.6786	39.2003	30.633
Mouse	ENSMUSG00000039130.19	Zc3hc1	NA	chr6	30366379	30391027	-	5.074	protein_coding	49.2553	53.3761	71.6123	78.8278	72.4562	59.1918	75.115	60.2017	12.6994	14.2067	11.8438	7.8211	11.7831	14.2306	8.81111	11.262	10.5281	8.51948
Mouse	ENSMUSG00000039131.16	Gipc2	NA	chr3	151799170	151871867	-	3.839	protein_coding	23.2283	24.034	34.8272	43.3905	30.022	24.6264	27.5323	27.9471	3.41293	3.0175	3.15846	1.49129	3.11616	2.79431	1.022	1.31815	2.30085	1.09574
Mouse	ENSMUSG00000039133.9	9330171B17Rik	NA	chr7	79360031	79362105	+	2.075	lncRNA	7.00953	5.15706	2.96564	2.46169	2.09351	2.61087	4.27341	0.38431	0.130066	0.400715	0.125947	0.347158	0.230692	NA	0.363327	0.478796	0.379666	0.089443
Mouse	ENSMUSG00000039137.19	Whrn	NA	chr4	63333147	63414228	-	7.337	protein_coding	40.9279	42.646	57.4647	52.8126	45.2343	45.5198	60.4723	38.8974	8.38136	7.29234	7.55021	5.70029	5.44336	12.0411	14.8664	12.6307	16.8294	12.5769
Mouse	ENSMUSG00000039138.2	4930591A17Rik	NA	chr2	179056729	179058675	+	0.737	lncRNA	NA	NA	NA	NA	NA	NA	NA	NA	NA	NA	NA	NA	NA	NA	NA	NA	NA	NA
Mouse	ENSMUSG00000039145.17	Camk1d	NA	chr2	5298268	5719326	-	7.427	protein_coding	501.574	441.231	527.107	533.33	501.148	435.649	519.491	503.123	41.4067	52.7333	46.8114	31.3728	37.0862	50.6601	36.6523	36.965	43.7528	27.5297
Mouse	ENSMUSG00000039146.6	Ifi44l	NA	chr3	151464374	151468529	-	1.376	protein_coding	8.11076	12.5571	17.3284	24.4673	48.5385	34.7734	100.85	63.1835	7.99283	8.55676	8.58456	4.05287	5.65005	13.0525	0.889451	0.430524	0.996877	0.956177
Mouse	ENSMUSG00000039148.6	Sart1	NA	chr19	5427551	5438731	-	5.902	protein_coding	136.977	154.832	170.539	175.735	183.899	147.356	173.478	169.691	54.5131	58.5491	59.4876	41.7219	49.1485	56.8456	40.5298	39.9203	50.9391	44.2913
Mouse	ENSMUSG00000039153.18	Runx2	NA	chr17	44806874	45125684	-	8.837	protein_coding	13.5294	26.6014	35.9337	30.9535	62.2388	42.8997	58.7466	76.708	30.2259	25.3969	27.4337	24.1512	29.8854	34.3791	9.19156	8.54559	10.9705	15.6167
Mouse	ENSMUSG00000039154.9	Shd	NA	chr17	56277467	56283625	+	2.574	protein_coding	60.7234	77.126	95.4336	109.54	91.7237	68.2248	60.1216	75.2461	4.55104	5.38225	5.7379	3.98021	4.29412	4.94324	3.78213	4.58222	4.80708	3.24991
Mouse	ENSMUSG00000039155.16	Cdh26	NA	chr2	178072324	178129159	+	3.012	protein_coding	12.8266	15.3905	19.0569	32.1314	9.31744	7.36705	9.22863	5.60356	0.0885735	NA	NA	0.168419	NA	0.274221	NA	0.0583124	0.347338	0.0599037
Mouse	ENSMUSG00000039156.20	Stim2	NA	chr5	54155841	54278399	+	5.133	protein_coding	358.759	326.253	439.319	404.648	394.084	373.367	418.99	363.786	47.6036	44.6327	46.7137	34.6273	38.15	50.0199	65.3978	62.1944	74.1269	64.8439
Mouse	ENSMUSG00000039157.13	Fam102a	NA	chr2	32425344	32459768	+	6.066	protein_coding	714.053	666.077	826.454	732.507	822.347	772.545	858.279	822.643	409.943	343.365	331.989	275.395	291.481	390.725	241.953	204.018	337.942	243.239
Mouse	ENSMUSG00000039158.12	Akna	NA	chr4	63285362	63321591	-	5.765	protein_coding	57.574	75.9611	94.1418	63.2629	163.505	151.717	341.796	195.092	12.2383	13.3292	11.0792	14.9099	16.3585	19.6368	7.84764	6.76232	9.48608	12.9307
Mouse	ENSMUSG00000039159.17	Ube2h	NA	chr6	30211288	30304538	-	4.78	protein_coding	665.755	633.253	791.036	746.01	725.396	668.781	809.394	731.813	108.183	113.313	121.383	97.9894	99.9989	108.582	115.919	113.817	130.33	113.253
Mouse	ENSMUSG00000039163.11	Cmc1	NA	chr9	117893590	117979245	-	1.169	protein_coding	181.028	143.439	218.065	200.389	224.039	146.899	198.85	165.789	22.6516	20.8032	25.9182	18.5144	23.8234	22.9029	23.7905	22.8084	31.8482	19.7315
Mouse	ENSMUSG00000039164.3	Naif1	NA	chr2	32340469	32346965	+	4.65	protein_coding	36.4284	26.7027	37.9566	41.447	32.9197	31.0752	37.1527	35.7901	7.3395	6.5371	6.83057	3.09244	3.68516	6.48746	3.89852	2.4448	4.35191	3.12686
Mouse	ENSMUSG00000039166.17	Akap7	NA	chr10	25044988	25183768	-	4.375	protein_coding	118.573	110.031	153.128	129.839	150.81	142.573	172.351	137.762	22.1042	21.7442	21.1812	13.1638	19.1392	23.9715	17.865	17.4967	19.7418	13.9851
Mouse	ENSMUSG00000039167.13	Adgrl4	NA	chr3	151143524	151250723	+	5.704	protein_coding	36.9244	41.0849	46.0788	48.29	60.7328	54.6267	75.5598	54.1334	22.4882	19.9872	24.5967	13.745	16.8865	24.4381	12.8079	11.1874	13.4753	12.7318
Mouse	ENSMUSG00000039168.16	Dap	NA	chr15	31224460	31274487	+	1.925	protein_coding	242.155	269.63	262.27	241.611	284.851	287.966	417.547	293.23	38.7781	45.102	40.5895	25.5774	30.5053	80.666	23.3304	24.4347	31.6704	24.0125
Mouse	ENSMUSG00000039174.15	1700003H04Rik	NA	chr3	124350001	124374750	-	1.591	protein_coding	NA	NA	NA	NA	NA	NA	NA	NA	NA	NA	NA	NA	NA	NA	NA	NA	NA	NA
Mouse	ENSMUSG00000039176.18	Polg	NA	chr7	79095979	79116110	-	10.742	protein_coding	181.284	182.697	216.987	228.737	234.599	195.304	213.615	205.061	32.3621	36.2893	33.8783	22.5204	27.9916	32.8575	31.7959	33.4004	42.0573	33.4834
Mouse	ENSMUSG00000039178.10	Tbc1d19	NA	chr5	53966948	54061307	+	3.117	protein_coding	697.921	682.849	817.089	730.089	787.364	676.625	782.83	787.789	71.7223	84.3831	77.8908	60.7947	65.3412	77.3734	43.4511	44.5658	47.9364	38.3139
Mouse	ENSMUSG00000039179.14	Tekt5	NA	chr16	10175812	10213354	-	1.807	protein_coding	6.65308	15.0479	9.56711	14.8474	10.1227	14.0454	7.99133	7.18993	0.465603	0.696193	NA	0.40394	0.267164	0.471883	0.197692	1.03541	0.907037	0.461115
Mouse	ENSMUSG00000039182.7	AW209491	NA	chr13	14804739	14813681	+	3.031	protein_coding	108.666	80.8315	137.609	136.837	125.959	105.967	143.025	110.726	19.1434	19.3807	18.6235	12.5022	13.8046	17.5058	15.22	14.2352	14.7245	11.1828
Mouse	ENSMUSG00000039183.7	Nubp2	NA	chr17	25101585	25105323	-	1.959	protein_coding	303.372	311.346	403.528	341.481	380.483	303.856	388.734	358.225	50.9512	45.0031	51.077	34.8876	43.1463	52.4163	51.561	48.1053	46.675	43.023
Mouse	ENSMUSG00000039187.17	Fanci	NA	chr7	79041677	79100012	+	5.774	protein_coding	0.249122	1.00702	2.05505	2.35202	3.69008	1.79052	4.06902	1.60318	0.486346	0.726742	0.538432	0.376969	0.567664	0.49356	2.34782	2.62337	2.32023	1.78583
Mouse	ENSMUSG00000039191.13	Rbpj	NA	chr5	53623494	53814704	+	12.75	protein_coding	36.2638	41.8098	50.0428	46.6762	65.7911	59.1334	64.3797	57.4981	19.7217	19.6105	19.4447	15.581	16.6344	22.1894	10.4177	12.0091	14.4003	13.4673
Mouse	ENSMUSG00000039193.10	Nlrc4	NA	chr17	74732433	74766137	-	4.807	protein_coding	6.18081	3.00528	4.31926	4.41718	11.5486	5.99957	8.78713	4.26566	0.16979	0.0844107	0.590905	0.418899	0.466744	0.41053	0.0316034	0.0354898	0.555805	0.339267
Mouse	ENSMUSG00000039194.17	Rlbp1	NA	chr7	79024618	79036796	-	2.954	protein_coding	25.0353	28.9768	60.4765	60.482	25.6544	32.0712	24.5459	27.3939	1.98343	1.43569	1.62471	1.15038	1.25075	1.76757	1.05118	0.907851	0.542056	1.45256
Mouse	ENSMUSG00000039195.5	Bbln	NA	chr2	32267109	32271950	-	2.694	protein_coding	722.75	626.204	836.401	782.075	780.085	774.961	694.698	743.591	71.2177	76.7171	75.8856	54.4015	63.8165	78.0328	79.9788	75.5055	82.0752	66.8468
Mouse	ENSMUSG00000039196.3	Orm1	NA	chr4	63262797	63266400	+	0.775	protein_coding	1.18426	NA	NA	4.57701	1.84805	NA	1.688	NA	NA	NA	NA	NA	NA	NA	NA	NA	NA	NA
Mouse	ENSMUSG00000039197.11	Adk	NA	chr14	21102642	21498637	+	8.526	protein_coding	272.101	261.499	335.505	319.34	271.822	248.64	275.595	240.941	55.9648	59.5186	59.5061	41.7367	44.5615	57.1208	47.9719	49.9722	54.259	39.0019
Mouse	ENSMUSG00000039198.9	Ptchd3	NA	chr11	121721073	121734249	+	3.456	protein_coding	NA	NA	NA	0.439891	1.19672	0.231994	NA	NA	NA	NA	NA	0.144868	0.134241	NA	NA	NA	NA	0.0516668
Mouse	ENSMUSG00000039199.7	Zdhhc1	NA	chr8	106199055	106223534	-	4.219	protein_coding	343.804	296.228	393.368	369.261	372.713	355.407	367.096	320	23.3327	26.2967	29.1578	17.6718	22.3927	28.1782	19.4247	19.0527	19.4928	18.9182
Mouse	ENSMUSG00000039200.17	Atf7ip2	NA	chr16	10010576	10069342	+	4.843	protein_coding	NA	NA	NA	0.643748	NA	0.55338	1.30585	0.149168	0.0542804	0.169397	0.0514188	0.100104	0.093833	0.0515351	0.0313458	0.194599	0.156257	0.0359396
Mouse	ENSMUSG00000039201.11	Tbc1d25	NA	chrX	8020711	8042420	-	2.794	protein_coding	137.506	119.167	160.612	195.88	192.721	124.855	162.957	145.322	25.4757	23.949	23.299	20.9075	23.5006	23.8193	9.74024	14.412	18.1408	13.1178
Mouse	ENSMUSG00000039202.13	Abhd2	NA	chr7	78922947	79015256	+	10.573	protein_coding	1644.44	1398.11	1732.15	1571.81	1548.37	1425.81	1656.63	1529.03	185.038	207.814	211.807	155.613	174.074	201.058	204.464	195.279	203.48	159.396
Mouse	ENSMUSG00000039205.17	Ciz1	NA	chr2	32242339	32270982	+	8.604	protein_coding	149.605	152.459	189.951	185.967	200.731	162.053	214.905	181.371	31.5279	31.3424	30.9772	22.0228	23.5127	34.4653	19.7309	18.0549	22.7023	21.5485
Mouse	ENSMUSG00000039206.14	Daglb	NA	chr5	143450339	143491697	+	9.567	protein_coding	69.2443	61.5336	92.9142	87.3317	83.0063	76.1583	75.4435	83.7959	8.41131	8.38432	7.7783	5.37703	6.23553	8.48331	7.48875	7.49124	9.56229	7.47019
Mouse	ENSMUSG00000039208.16	Metrnl	NA	chr11	121592370	121607132	+	1.586	protein_coding	694.739	670.119	876.978	782.676	992.704	794.491	785.278	853.088	84.1553	76.8235	87.2051	57.7935	52.6723	85.8624	72.6663	75.5032	97.7256	95.3964
Mouse	ENSMUSG00000039209.13	Rpl39l	NA	chr16	9988090	9992775	+	0.831	protein_coding	NA	1.19093	3.79461	NA	1.71198	NA	NA	NA	NA	NA	0.68933	NA	NA	NA	0.216688	NA	0.313268	NA
Mouse	ENSMUSG00000039210.17	Gpatch2	NA	chr1	186947705	187083901	+	7.684	protein_coding	89.7883	95.1784	119.807	130.03	119.03	112.612	121.142	112.048	14.5742	15.756	17.3882	9.67684	14.314	18.1475	12.6887	13.3904	15.2717	13.3662
Mouse	ENSMUSG00000039215.6	Aoc1l3	NA	chr6	48963795	48968656	+	2.775	protein_coding	NA	NA	NA	NA	NA	NA	NA	NA	NA	NA	NA	NA	NA	NA	NA	NA	NA	NA
Mouse	ENSMUSG00000039217.14	Il18	NA	chr9	50466127	50493140	+	1.031	protein_coding	64.9454	63.12	62.6834	69.9856	113.686	76.8293	72.7994	85.692	14.7911	11.0409	13.7082	9.81498	11.6485	10.9412	5.07628	7.95284	13.4732	6.57768
Mouse	ENSMUSG00000039218.18	Srrm2	NA	chr17	24009506	24043715	+	12.842	protein_coding	2746.39	2537.24	2934.27	2501.47	2797.74	2677.55	3337.17	2669.5	355.018	377.528	404.976	355.786	350.681	448.768	404.3	345.017	403.511	366.262
Mouse	ENSMUSG00000039219.19	Arid4b	NA	chr13	14237817	14374188	+	16.965	protein_coding	95.6997	98.7939	125.053	115.587	148.262	121.166	126.857	126.178	28.5343	30.9991	30.0012	21.6676	24.9093	33.0452	28.4599	28.7664	35.3355	31.189
Mouse	ENSMUSG00000039220.17	Ppp1r10	NA	chr17	36227326	36243175	+	5.623	protein_coding	271.525	298.778	377.759	335.128	393.102	355.44	435.004	352.05	84.1567	85.6148	89.3808	56.6006	71.9564	100.102	81.9383	78.4181	94.8129	92.6061
Mouse	ENSMUSG00000039221.11	Rpl22l1	NA	chr3	28859585	28861573	+	1.989	protein_coding	102.977	92.6933	127.075	122.905	138.888	82.9216	139.774	112.426	52.1686	41.5729	53.7216	35.9426	39.527	55.1835	39.2593	34.6665	55.6044	44.1866
Mouse	ENSMUSG00000039224.2	D1Pas1	NA	chr1	186699613	186702824	+	3.212	protein_coding	NA	0.891416	NA	NA	0.388873	NA	0.328527	0.235942	0.0828928	NA	NA	0.0471153	0.0695245	0.166481	NA	NA	0.157106	NA
Mouse	ENSMUSG00000039230.15	Tbcd	NA	chr11	121342775	121507990	+	8.096	protein_coding	376.589	373.576	472.31	419.039	434.904	381.684	447.869	389.079	50.704	55.9639	53.9219	39.6212	44.7766	51.9067	47.0339	45.8525	51.7502	36.771
Mouse	ENSMUSG00000039231.19	Suv39h1	NA	chrX	7927410	7940999	-	5.27	protein_coding	69.8589	58.3922	101.704	90.0767	109.263	72.4272	99.1623	80.944	18.4897	16.2987	18.4256	11.0391	14.2361	18.2474	14.2945	14.0648	19.4762	16.4729
Mouse	ENSMUSG00000039232.13	Stx11	NA	chr10	12813953	12840042	-	4.209	protein_coding	3.33264	10.1463	13.1418	13.5791	20.145	11.4475	24.7652	17.5003	19.3816	21.8678	19.9898	14.7699	18.383	22.3592	8.64952	9.68446	13.3419	9.29398
Mouse	ENSMUSG00000039233.13	Tbce	NA	chr13	14172534	14214223	-	4.54	protein_coding	234.894	263.573	310.157	325.305	310.691	255.83	342.04	304.67	39.6139	46.8512	40.9635	32.4511	36.45	47.258	26.5621	27.2309	30.775	22.9568
Mouse	ENSMUSG00000039234.12	Sec24d	NA	chr3	123061104	123159290	+	6.325	protein_coding	64.8624	81.539	100.535	96.65	118.44	110.25	189.967	116.79	39.5841	41.1926	35.2688	31.9125	33.1292	58.9438	24.7434	23.691	31.7615	25.7482
Mouse	ENSMUSG00000039236.19	Isg20	NA	chr7	78563172	78570144	+	1.86	protein_coding	13.7586	15.3938	22.2401	26.7769	33.7903	22.0257	83.3225	36.5594	10.7725	12.4995	10.1463	8.29747	9.4068	26.7267	2.13246	3.99183	5.24768	3.76527
Mouse	ENSMUSG00000039238.7	Zfp750	NA	chr11	121401804	121410159	-	3.232	protein_coding	3.3396	2.33152	8.45345	5.55817	3.26056	1.21986	4.61969	3.75644	0.522442	0.385669	0.432078	0.046796	0.144136	0.254434	0.104477	0.0541051	0.156088	0.246702
Mouse	ENSMUSG00000039239.15	Tgfb2	NA	chr1	186354989	186438186	-	5.791	protein_coding	31.5068	30.8185	51.9372	44.842	32.443	36.9419	43.2266	32.8659	10.752	10.0403	7.7181	5.75898	7.05084	9.04783	10.2738	10.0044	11.0406	8.47761
Mouse	ENSMUSG00000039242.11	B3galnt2	NA	chr13	14129054	14173688	+	6.335	protein_coding	80.7589	66.7198	106.505	89.1804	110.048	81.9262	110.489	96.3608	20.3869	20.5867	17.6624	14.7798	15.4647	26.9674	13.0626	16.5612	17.1947	14.9097
Mouse	ENSMUSG00000039244.11	E130309D02Rik	NA	chr5	143286950	143301115	-	4.639	protein_coding	79.4456	76.9336	90.4223	92.24	106.673	96.2122	107.53	95.0357	21.9274	24.171	23.2087	15.0391	19.4679	25.4758	16.628	16.273	19.9834	15.8397
Mouse	ENSMUSG00000039246.9	Lyplal1	NA	chr1	185819928	185849507	-	1.578	protein_coding	41.6079	60.508	54.7436	82.9605	76.799	41.6732	61.0899	55.1695	7.13895	4.37555	6.55804	3.03238	3.55291	5.84635	5.29626	4.60073	6.82878	3.66606
Mouse	ENSMUSG00000039252.12	Lgi2	NA	chr5	52690859	52723804	-	6.528	protein_coding	1014.72	863.852	1158.47	1056.81	922.159	841.279	827.12	948.738	36.9001	44.0655	33.2528	31.0952	30.1769	32.486	34.4842	35.4085	35.7325	21.0913
Mouse	ENSMUSG00000039253.8	Fn3krp	NA	chr11	121312227	121322114	+	2.52	protein_coding	412.034	421.742	451.127	467.584	462.408	421.666	467.066	431.513	31.7181	33.5878	37.0528	21.9457	28.0804	36.6997	23.6861	28.13	31.1735	28.3932
Mouse	ENSMUSG00000039254.17	Pomt1	NA	chr2	32126602	32145017	+	6.442	protein_coding	61.8975	63.7173	92.1385	77.614	94.5371	79.1981	85.3132	74.6754	12.1504	14.8851	12.2534	6.45473	10.4191	12.8562	6.49108	5.78223	6.49014	6.50623
Mouse	ENSMUSG00000039257.12	Vstm2b	NA	chr7	40547752	40580018	+	2.747	protein_coding	75.5098	86.2164	87.0388	103.02	100.729	78.9658	66.3197	80.0927	2.13771	3.60223	2.10384	1.32616	1.86819	2.63246	2.08115	1.63219	1.63408	0.958049
Mouse	ENSMUSG00000039262.17	Prrc2b	NA	chr2	32041094	32124549	+	11.262	protein_coding	1840.88	1694.36	2091.75	1758.71	1833.12	1655.68	2057.24	1661.08	147.726	146.398	160.628	113.83	128.483	158.213	111.341	104.041	114.802	91.4824
Mouse	ENSMUSG00000039263.17	Npepl1	NA	chr2	173952142	173964863	+	2.998	protein_coding	479.992	475.912	576.823	502.057	655.125	540.227	564.404	515.635	51.7418	46.7499	51.8525	34.1299	38.6402	58.5021	29.4732	30.5222	33.3645	29.7191
Mouse	ENSMUSG00000039264.10	Gimap3	NA	chr6	48741398	48747785	-	2.577	protein_coding	9.34803	3.51856	3.65749	2.65612	126.454	141.657	392.427	206.383	0.322905	0.815633	0.319915	4.83461	5.11009	4.13428	0.133938	0.380362	1.63296	4.96916
Mouse	ENSMUSG00000039269.6	2300002M23Rik	NA	chr17	35878347	35879849	+	1.503	protein_coding	NA	NA	NA	NA	NA	NA	NA	NA	NA	NA	NA	NA	NA	NA	NA	NA	NA	NA
Mouse	ENSMUSG00000039270.10	Megf9	NA	chr4	70345302	70453232	-	8.226	protein_coding	1553.41	1521.22	1727.11	1488.07	1777.65	1743.92	1658.4	1724.74	105.399	105.017	113.946	87.1071	89.8266	113.708	120.448	121.7	141.162	136.376
Mouse	ENSMUSG00000039275.10	Foxk2	NA	chr11	121150816	121200722	+	5.258	protein_coding	439.986	412.087	526.896	462.01	527.607	490.065	540.168	466.679	105.366	99.2663	97.906	72.722	85.1339	113.988	82.0869	76.0306	96.804	75.4988
Mouse	ENSMUSG00000039278.11	Pcsk1n	NA	chrX	7786061	7790649	+	2.193	protein_coding	7246.99	5787.82	7277.91	6020.9	6078.38	5644.23	6694.28	5565.19	408.195	481.527	483.619	399.493	392.952	435.579	500.657	431.579	454.988	335.014
Mouse	ENSMUSG00000039285.13	Azi2	NA	chr9	117869567	117898862	+	6.439	protein_coding	313.037	308.148	397.746	349.917	401.74	350.393	382.645	346.487	68.0122	70.1237	70.5575	53.7154	56.3908	73.6862	53.8399	53.0218	58.5672	51.6848
Mouse	ENSMUSG00000039286.13	Fndc3b	NA	chr3	27470311	27765456	-	11.485	protein_coding	122.494	127.814	152.513	149.157	193.616	167.497	229.221	173.494	54.7957	54.7579	54.7419	49.4889	50.5079	75.7559	39.1465	41.4571	51.1054	51.1117
Mouse	ENSMUSG00000039294.15	Cybc1	NA	chr11	121113414	121120148	-	4.213	protein_coding	158.345	150.719	177.267	199.692	212.44	196.827	240.587	204.893	29.023	27.0839	30.875	19.0225	28.0415	32.1547	17.0973	21.077	23.3622	18.8781
Mouse	ENSMUSG00000039296.16	Spdye4a	NA	chr5	143202071	143212645	-	2.085	protein_coding	NA	NA	NA	NA	1.3352	NA	NA	NA	0.129423	NA	NA	NA	NA	0.126164	NA	NA	NA	0.0889816
Mouse	ENSMUSG00000039298.17	Cdk5rap2	NA	chr4	70135093	70328680	-	13.012	protein_coding	159.618	159.197	209.793	198.428	197.575	163.247	201.79	168.514	23.9017	24.1834	24.1003	15.6808	18.6859	24.8365	12.9912	13.0479	13.798	10.364
Mouse	ENSMUSG00000039304.12	Tnfsf10	NA	chr3	27371177	27396576	+	5.266	protein_coding	17.5333	23.163	24.918	22.8367	41.8493	41.1771	101.694	53.2098	2.52155	2.43609	3.18987	1.47395	2.17315	2.56331	0.167093	0.451221	0.772473	0.561538
Mouse	ENSMUSG00000039307.17	Hexdc	NA	chr11	121095259	121113481	+	4.723	protein_coding	41.321	49.4463	63.1686	74.4421	74.2321	57.2662	72.1022	58.8082	8.35542	8.21216	9.05764	4.79252	6.32033	8.86437	7.73727	8.72768	12.1655	6.88213
Mouse	ENSMUSG00000039308.7	Ndst2	NA	chr14	20773798	20784630	-	4.546	protein_coding	110.867	127.837	165.708	161.801	191.286	165.772	215.398	161.494	26.8336	27.4497	22.1022	17.0137	20.5422	29.4042	14.5906	12.994	17.019	17.3311
Mouse	ENSMUSG00000039313.15	Minar1	NA	chr9	89469269	89505178	-	7.268	protein_coding	236.865	210.279	267.465	273.734	227.968	185.461	221.632	199.35	15.3908	21.7955	18.1436	13.7957	13.9415	12.2129	15.496	16.1975	15.6954	11.4638
Mouse	ENSMUSG00000039315.16	Clnk	NA	chr5	38863805	39034155	-	1.719	protein_coding	NA	0.518837	0.783869	3.01115	NA	1.13675	10.6635	5.51355	NA	NA	NA	0.093447	0.134987	0.15488	NA	NA	NA	NA
Mouse	ENSMUSG00000039316.15	Rftn1	NA	chr17	50299285	50497702	-	4.504	protein_coding	15.5453	19.6652	25.8503	27.9444	36.8022	41.002	66.858	38.6842	4.80962	5.87143	4.50311	2.88493	5.42112	7.49716	1.3124	1.61046	1.74951	2.66909
Mouse	ENSMUSG00000039318.13	Rab3gap2	NA	chr1	184936314	185018956	+	10.8	protein_coding	448.907	401.243	505.456	479.511	449.876	397.2	478.212	419.833	66.2005	77.4353	75.1297	57.1116	59.4429	80.53	65.969	65.066	73.3605	52.867
Mouse	ENSMUSG00000039321.2	Uts2r	NA	chr11	121051097	121052799	+	1.703	protein_coding	NA	0.524413	NA	NA	NA	0.520599	NA	NA	NA	NA	NA	NA	NA	NA	NA	NA	NA	NA
Mouse	ENSMUSG00000039323.19	Igfbp2	NA	chr1	72863662	72891633	+	1.847	protein_coding	96.9944	112.712	86.2192	99.985	166.974	174.094	231.049	122.999	20.5924	18.8837	15.2065	5.04729	10.1604	16.2927	7.17057	7.05307	11.6209	6.8165
Mouse	ENSMUSG00000039328.12	Rnf122	NA	chr8	31601848	31621510	+	9.012	protein_coding	45.3935	50.9704	63.7191	68.9287	60.4417	47.423	55.3163	59.7996	22.3786	25.9459	25.3999	16.412	19.0581	22.3904	19.502	19.9446	24.568	21.1512
Mouse	ENSMUSG00000039329.9	Tex19.1	NA	chr11	121036969	121039145	+	1.872	protein_coding	NA	1.03947	NA	NA	NA	NA	0.611617	NA	NA	NA	0.292165	NA	NA	0.454496	0.190176	0.0966422	NA	NA
Mouse	ENSMUSG00000039330.6	Tsga10ip	NA	chr19	5440077	5452554	-	1.726	protein_coding	NA	NA	NA	NA	NA	NA	NA	NA	NA	0.238935	0.153011	0.093032	NA	NA	NA	NA	NA	NA
Mouse	ENSMUSG00000039335.12	Spata16	NA	chr3	26691769	27037361	+	2.112	protein_coding	0.360855	NA	NA	NA	NA	NA	NA	NA	NA	NA	NA	NA	NA	NA	NA	0.0850194	NA	NA
Mouse	ENSMUSG00000039337.4	Tex19.2	NA	chr11	121007041	121009503	-	2.046	protein_coding	NA	NA	NA	NA	NA	NA	NA	NA	NA	NA	NA	NA	NA	NA	NA	NA	NA	NA
Mouse	ENSMUSG00000039339.5	Mfsd4b2	NA	chr10	39796376	39813309	-	2.67	transcribed_unprocessed_pseudogene	NA	NA	NA	NA	1.01813	NA	NA	0.290018	NA	NA	NA	NA	NA	NA	NA	NA	NA	NA
Mouse	ENSMUSG00000039342.6	Ankar	NA	chr1	72682139	72739738	-	4.588	protein_coding	NA	NA	NA	NA	NA	NA	NA	NA	0.0573936	NA	NA	NA	0.0476202	NA	NA	NA	NA	NA
Mouse	ENSMUSG00000039345.17	Mettl22	NA	chr16	8288652	8308548	+	5.768	protein_coding	79.2195	70.333	89.5009	85.7632	84.013	75.022	80.6376	83.3992	14.1721	14.3281	14.3891	7.59805	10.2293	13.8825	5.98414	7.1867	8.60009	5.41189
Mouse	ENSMUSG00000039347.8	Atp6v0e2	NA	chr6	48514549	48518735	+	2.381	protein_coding	2072.17	1809.8	2056.49	1975.41	1929.04	1867.83	1864.01	1877.05	171.386	183.279	200.902	148.738	148.107	165.344	149.509	167.377	171.675	123.032
Mouse	ENSMUSG00000039349.6	C130074G19Rik	NA	chr1	184604123	184615415	-	3.035	protein_coding	292.82	318.372	348.802	282.858	329.546	303.138	319.137	250.097	33.6351	34.0606	30.3189	24.6897	19.7885	26.4522	30.4865	26.2419	33.2715	30.1216
Mouse	ENSMUSG00000039354.17	Smarcal1	NA	chr1	72622410	72672293	+	5.728	protein_coding	247.576	260.496	305.551	301.409	294.681	266.336	299.294	268.675	34.7875	38.6598	39.6912	25.3566	28.4812	37.5989	22.9153	21.5494	26.0987	18.1819
Mouse	ENSMUSG00000039356.16	Exosc2	NA	chr2	31560727	31571361	+	2.888	protein_coding	68.3094	82.0869	90.6099	80.0684	104.612	73.2793	103.417	89.2382	39.0572	42.1047	39.8642	22.9031	28.3462	39.1615	31.449	32.6939	43.3899	33.2397
Mouse	ENSMUSG00000039357.3	Fut11	NA	chr14	20745036	20751084	+	4.252	protein_coding	169.893	163.347	235.501	215.517	207.508	174.01	203.798	166.1	26.5186	26.4074	24.8421	16.4799	21.5089	25.6954	22.7373	26.8629	26.813	20.9582
Mouse	ENSMUSG00000039358.4	Drd5	NA	chr5	38476710	38479861	+	3.152	protein_coding	3.85181	3.60707	11.1366	5.10039	3.87971	2.77039	4.21182	3.50539	0.172716	1.48076	0.63317	0.533851	0.991321	0.354706	0.491281	0.505949	0.774424	0.120242
Mouse	ENSMUSG00000039361.12	Picalm	NA	chr7	89779421	89862673	+	15.732	protein_coding	512.402	497.813	609.115	556.626	627.653	587.573	706.331	577.806	120.031	120.927	127.508	99.4392	109.717	143.655	107.56	105.025	125.817	119.441
Mouse	ENSMUSG00000039364.14	Sectm1b	NA	chr11	120944284	120954395	-	2.78	protein_coding	0.260528	1.88534	0.459601	1.79995	0.97405	NA	1.91356	2.82625	3.75994	4.6615	4.44257	2.20701	3.84958	3.20339	0.336716	0.203966	0.477225	0.212889
Mouse	ENSMUSG00000039367.12	Sec24c	NA	chr14	20724376	20744920	+	6.293	protein_coding	545.334	496.341	642.406	583.544	622.972	576.147	743.968	583.436	91.4225	89.783	88.9521	69.0159	81.1286	104.359	66.9862	59.7441	82.8161	70.9711
Mouse	ENSMUSG00000039372.6	Marchf4	NA	chr1	72466271	72576089	-	4.553	protein_coding	111.637	123.161	162.627	161.535	133.777	104.718	141.31	114.264	29.1618	38.3357	38.1107	26.2299	34.9956	33.1734	14.566	15.5745	16.418	10.6123
Mouse	ENSMUSG00000039375.17	Wdr17	NA	chr8	55082090	55340219	-	6.571	protein_coding	86.9709	112.602	147.91	126.242	138.858	114.848	113.068	111.184	9.246	9.6407	9.06474	6.27741	5.09651	6.99271	6.87987	6.78153	6.78542	6.45102
Mouse	ENSMUSG00000039376.14	Synpo2l	NA	chr14	20709014	20718422	-	4.629	protein_coding	1.42933	3.97832	6.86514	0.675656	1.19077	3.94209	47.2756	6.73692	0.547944	0.541411	0.745642	0.658132	0.659287	0.49245	0.070452	0.7024	0.457698	0.449178
Mouse	ENSMUSG00000039377.8	Hlx	NA	chr1	184459337	184464816	-	2.278	protein_coding	29.2768	24.7758	43.2117	29.0125	45.8423	39.3241	70.2773	52.0058	5.43507	3.20483	4.00918	4.01126	3.96277	5.93538	2.98985	3.01168	4.64869	5.7916
Mouse	ENSMUSG00000039382.13	Wdr45	NA	chrX	7580572	7594445	+	3.31	protein_coding	81.091	77.1108	77.8741	103.975	81.4478	94.6593	107.775	86.0422	10.5161	12.9955	12.012	7.46269	10.1698	14.0427	8.2524	8.00046	8.78086	4.03218
Mouse	ENSMUSG00000039384.9	Dusp10	NA	chr1	183745499	183807833	+	3.042	protein_coding	40.3392	33.0438	64.6146	69.7481	53.1117	56.3747	83.2239	62.9401	84.64	78.049	79.0223	67.5528	66.473	80.4748	55.2269	48.5485	62.7782	63.3328
Mouse	ENSMUSG00000039385.6	Cdh6	NA	chr15	13028787	13173761	-	9.024	protein_coding	100.412	101.613	131.301	126.146	120.472	102.119	115.369	118.83	10.7953	12.9374	10.7467	7.48383	8.28616	8.90728	12.9423	13.4106	15.599	11.742
Mouse	ENSMUSG00000039391.12	Ccdc81	NA	chr7	89515356	89552837	-	2.79	protein_coding	3.05159	2.75834	9.95328	10.7596	4.43487	2.29277	3.03916	5.6793	1.88719	2.60831	2.30051	2.11544	1.83765	1.761	2.21925	4.20632	3.75926	2.25416
Mouse	ENSMUSG00000039395.9	Mreg	NA	chr1	72198601	72251466	-	2.284	protein_coding	87.4067	72.4742	104.706	66.6877	81.3002	79.8604	85.3225	91.4944	14.2925	15.4151	16.6763	11.6731	13.1027	14.1291	13.5139	16.0305	14.3678	11.8028
Mouse	ENSMUSG00000039396.12	Neil3	NA	chr8	54039902	54092100	-	5.555	protein_coding	NA	NA	0.993446	2.78081	2.95548	1.6592	5.18484	2.05184	0.146269	NA	0.0444793	0.0552466	0.0388718	0.143118	0.0269675	0.0304358	0.0885108	0.0653612
Mouse	ENSMUSG00000039405.8	Prss23	NA	chr7	89156991	89176395	-	3.767	protein_coding	244.499	269.908	308.768	304.729	383.23	359.925	429.809	337.643	90.743	73.5033	79.3425	54.4254	65.2441	83.2069	24.3718	22.8929	26.9755	25.7646
Mouse	ENSMUSG00000039410.17	Prdm16	NA	chr4	154400582	154721330	-	9.321	protein_coding	104.345	110.026	145.444	125.138	139.974	123.807	129.534	136.284	15.5146	14.9125	16.4037	10.1351	12.1061	14.1872	10.5946	10.6622	12.8206	12.1553
Mouse	ENSMUSG00000039414.11	Heatr5b	NA	chr17	79060327	79142793	-	8.173	protein_coding	302.171	282.121	371.538	368.123	351.729	301.041	375.581	315.759	33.1228	38.2316	35.5405	23.8558	24.5865	32.7391	32.8866	30.9131	38.5827	29.8058
Mouse	ENSMUSG00000039419.18	Cntnap2	NA	chr6	45036291	47281147	+	10.248	protein_coding	658.221	593.294	769.602	722.728	654.209	565.363	623.033	620.55	53.6034	71.3417	67.9005	50.0433	50.9879	58.0917	61.9899	62.6119	62.6152	45.1033
Mouse	ENSMUSG00000039427.15	Alg1	NA	chr16	5051485	5062776	+	2.682	protein_coding	210.878	186.142	261.691	236.619	225.545	201.13	236.084	210.163	28.0357	29.5061	27.0722	17.6827	21.0851	29.7346	24.2352	26.229	30.5789	24.447
Mouse	ENSMUSG00000039428.12	Tmem135	NA	chr7	88788922	89053430	-	7.572	protein_coding	180.36	188.215	228.283	242.403	229.961	197.558	207.675	203.743	26.2613	30.488	27.4505	20.6028	22.0954	24.5189	21.8353	20.7837	24.0211	20.4427
Mouse	ENSMUSG00000039431.17	Mtmr7	NA	chr8	41004136	41087840	-	4.454	protein_coding	499.604	479.284	527.781	523.242	491.972	427.503	428.368	444.565	38.2511	49.8142	44.5182	34.2596	33.764	40.7037	30.6084	32.8655	35.1033	18.3678
Mouse	ENSMUSG00000039438.8	Ttc36	NA	chr9	44710694	44714369	-	0.918	protein_coding	5.01129	6.69052	11.5091	16.8394	10.9432	3.69753	3.08494	15.3153	3.90844	2.80096	3.76065	1.56574	1.75925	3.48158	1.38651	3.91712	2.49209	2.83663
Mouse	ENSMUSG00000039449.15	Prpf18	NA	chr2	4626869	4656924	-	5.31	protein_coding	207.893	220.765	284.348	243.837	298.882	246.871	289.495	243.905	41.4111	43.6351	41.4352	30.7752	33.7946	47.8029	26.7734	31.4664	34.4542	29.0968
Mouse	ENSMUSG00000039450.12	Dcxr	NA	chr11	120616225	120618107	-	1.144	protein_coding	103.277	107.994	122.754	112.952	141.052	83.0194	86.2531	94.0758	8.83935	7.6098	9.21324	6.72488	6.87328	12.3376	8.24809	8.86152	9.56426	9.94571
Mouse	ENSMUSG00000039452.7	Snx22	NA	chr9	65972458	65977001	-	2.891	protein_coding	6.16358	7.79599	11.5799	5.59481	15.5275	12.7873	16.4785	9.65518	0.788461	0.431922	0.589436	0.376398	0.800667	0.598163	1.31461	1.62428	1.44768	2.34291
Mouse	ENSMUSG00000039456.11	Morc3	NA	chr16	93629009	93672961	+	5.43	protein_coding	147.786	145.725	167.691	153.513	208.052	170.095	257.844	190.939	42.4793	43.7434	39.1498	30.7819	32.3173	47.1913	46.8016	46.7111	56.6662	47.3017
Mouse	ENSMUSG00000039457.5	Ppl	NA	chr16	4904155	4950285	-	6.893	protein_coding	6.62289	12.5301	14.3639	13.245	8.29739	7.3276	12.0358	5.49837	1.60473	1.79042	2.02573	0.633197	1.38655	2.93809	0.79074	0.645374	0.787543	0.420336
Mouse	ENSMUSG00000039458.16	Mtmr12	NA	chr15	12205114	12274582	+	7.041	protein_coding	136.048	150.148	194.188	168.965	186.69	160.549	191.191	174.634	28.3985	27.6277	26.4931	20.3857	22.6904	26.9769	34.8008	34.2893	42.875	37.5438
Mouse	ENSMUSG00000039461.13	Tcta	NA	chr9	108180157	108183359	-	1.838	protein_coding	563.083	507.962	678.712	634.036	597.982	490.765	669.861	586.656	54.5946	55.6986	48.196	34.1968	36.0982	42.0672	50.7551	50.7211	57.953	37.7049
Mouse	ENSMUSG00000039462.5	Col10a1	NA	chr10	34265977	34273081	+	3.13	protein_coding	3.88392	0.918162	4.62363	7.61744	3.90961	3.19473	5.91282	125.931	1.10349	2.18214	1.73092	1.50354	0.823008	1.04672	0.843221	1.56504	1.33211	0.982711
Mouse	ENSMUSG00000039463.15	Slc9a8	NA	chr2	167263632	167318920	+	9.095	protein_coding	184.734	174.06	222.896	211.824	212.591	191.019	221.273	192.255	31.7582	30.6674	32.0711	22.4644	24.8679	33.9837	16.549	17.4221	19.9703	15.6138
Mouse	ENSMUSG00000039470.16	Zdhhc2	NA	chr8	40876856	40963309	+	5.528	protein_coding	1503.2	1328.26	1628.6	1405.86	1336.06	1196.78	1303.1	1253.83	169.209	189.761	188.823	144.859	156.117	159.424	148.231	163.355	157.418	109.731
Mouse	ENSMUSG00000039473.9	Ubn1	NA	chr16	4867921	4904153	+	8.272	protein_coding	226.319	242.561	278.004	251.748	308.241	259.763	370.042	295.989	70.8326	69.9997	78.0529	50.7105	59.5914	91.2666	64.6239	63.1882	82.0519	69.6601
Mouse	ENSMUSG00000039474.14	Wfs1	NA	chr5	37123448	37146549	-	3.787	protein_coding	665.422	586.019	735.911	691.284	701.401	584.44	776.553	604.381	76.5037	76.9812	76.0126	57.191	64.0424	85.8752	68.5357	65.6668	83.0231	60.2281
Mouse	ENSMUSG00000039476.14	Prrx2	NA	chr2	30724984	30771263	+	1.961	protein_coding	15.3753	14.4909	36.2386	26.3883	18.8025	25.7026	22.4948	20.9936	4.59651	1.95582	3.33945	1.34317	1.49575	1.72012	1.40824	0.726847	2.63136	0.770981
Mouse	ENSMUSG00000039477.17	Tnrc18	NA	chr5	142710416	142803417	-	12.266	protein_coding	585.568	594.72	717.126	640.046	728.157	674.246	795.76	667.155	49.3837	52.2951	49.7272	35.3592	42.9442	55.192	37.638	33.8914	43.635	39.8426
Mouse	ENSMUSG00000039478.16	Micu3	NA	chr8	40760499	40839349	+	6.153	protein_coding	412.885	411.614	473.226	439.02	438.315	378.377	404.194	403.803	57.5924	70.3845	62.5576	46.8415	53.7867	63.2442	53.6595	53.7868	58.5541	41.3503
Mouse	ENSMUSG00000039480.15	Nt5dc1	NA	chr10	34164284	34294548	-	3.505	protein_coding	55.4311	49.018	69.7314	69.6054	88.3727	70.8468	87.7877	62.7409	10.7284	10.9914	8.91137	4.77758	9.66022	10.9218	7.90489	8.16696	8.72155	8.22613
Mouse	ENSMUSG00000039481.6	Nrtn	NA	chr17	57058325	57064530	-	1.023	protein_coding	33.2522	22.343	32.4441	29.3908	24.6025	8.59911	29.8327	11.0713	2.59833	2.08493	3.35391	1.60963	1.29232	2.44826	3.85867	4.66077	1.93444	3.27247
Mouse	ENSMUSG00000039483.11	Asb6	NA	chr2	30713109	30720345	-	5.439	protein_coding	121.506	124.021	160.356	162.494	151.184	124.712	156.509	143.988	29.9846	28.0139	30.2146	21.2761	20.5344	29.8654	17.6774	20.4875	22.1142	18.1539
Mouse	ENSMUSG00000039485.9	Tspyl4	NA	chr10	34173438	34177316	+	3.879	protein_coding	3863.3	3258.05	3963.03	3713	3363.03	3166.94	3376.04	3215.56	223.942	269.18	270.378	213.626	215.004	239.895	256.307	253.362	252.074	170.859
Mouse	ENSMUSG00000039488.16	Cntn5	NA	chr9	9660896	10904780	-	4.531	protein_coding	4.19704	3.49971	4.61243	5.55003	9.08868	9.55449	9.40608	5.32639	0.368775	0.273632	1.3087	0.402622	0.674431	0.437146	0.514758	0.529347	0.653398	0.17153
Mouse	ENSMUSG00000039492.8	Ccdc27	NA	chr4	154111096	154127134	-	2.089	protein_coding	NA	NA	NA	NA	NA	NA	NA	NA	NA	NA	NA	NA	NA	NA	NA	NA	NA	NA
Mouse	ENSMUSG00000039496.9	Cdnf	NA	chr2	3514067	3527413	+	3.111	protein_coding	44.1639	46.8538	45.4276	64.4555	57.2563	41.8002	53.6399	36.7221	6.13768	7.27049	8.65231	4.3268	5.15581	5.03951	5.2961	5.8424	7.84252	4.39466
Mouse	ENSMUSG00000039497.9	Dse	NA	chr10	34027389	34083711	-	4.98	protein_coding	83.1325	92.142	103.893	105.514	134.978	126.989	167.132	122.798	14.6826	14.2101	13.7889	9.13497	8.90402	15.333	4.90542	4.40795	5.59939	5.36981
Mouse	ENSMUSG00000039501.15	Znfx1	NA	chr2	166877713	166904935	-	8.189	protein_coding	528.477	487	621.273	555.064	651.566	616.773	840.56	641.98	113.049	111.577	112.154	74.5634	91.0899	113.44	67.8224	63.8687	82.4088	62.6151
Mouse	ENSMUSG00000039508.7	Calhm4	NA	chr10	33914780	33920306	-	5.527	protein_coding	3.31626	2.56209	7.3082	5.17605	3.87124	2.76409	2.49101	3.24499	0.561305	0.452173	0.349721	0.185077	0.741228	0.247576	0.158458	0.31576	0.380122	0.176099
Mouse	ENSMUSG00000039509.9	Nup133	NA	chr8	124623862	124676004	-	7.029	protein_coding	74.9358	72.811	90.4399	95.532	96.6131	77.5678	87.5146	82.4656	16.0679	14.8301	15.9265	9.65209	11.934	15.4328	7.8043	9.06824	9.73679	6.9599
Mouse	ENSMUSG00000039512.13	Uhrf1bp1	NA	chr17	28075415	28119015	+	8.758	protein_coding	102.289	106.281	134.881	140.817	135.95	126.277	157.735	126.027	25.6143	21.8266	23.3283	16.2087	18.6343	27.4357	23.9896	24.4247	28.5528	24.3393
Mouse	ENSMUSG00000039515.12	Ptpa	NA	chr2	30306051	30337818	+	5.188	protein_coding	1249.1	1072.57	1362.99	1210.44	1258.01	1173.41	1250.05	1169.35	138.998	142.184	148.613	103.922	108.224	137.034	100.054	102.604	111.029	88.168
Mouse	ENSMUSG00000039518.8	Cdsn	NA	chr17	35863025	35868077	+	2.678	protein_coding	0.272332	0.690325	1.03452	0.577976	0.47465	0.685133	0.405015	0.98563	1.296	2.39451	1.21285	1.36364	1.49344	1.71746	0.833025	1.25619	1.13344	1.34175
Mouse	ENSMUSG00000039519.7	Cyp7b1	NA	chr3	18126114	18297502	-	2.166	protein_coding	77.3965	103.937	144.326	110.023	135.981	101.782	86.0188	116.305	7.60504	7.22878	8.95829	6.08147	6.0032	10.05	3.0445	3.50494	3.48521	4.27481
Mouse	ENSMUSG00000039521.14	Foxp3	NA	chrX	7439883	7461484	+	4.577	protein_coding	NA	NA	NA	0.683876	0.563902	1.30269	2.05281	0.746986	NA	0.179403	NA	0.145943	0.099631	0.3025	0.0333495	NA	NA	0.215709
Mouse	ENSMUSG00000039523.17	Cep104	NA	chr4	154059651	154093189	+	5.279	protein_coding	443.113	433.003	532.161	498.627	508.723	470.803	488.149	472.753	81.1019	82.1499	79.9858	56.3313	63.55	84.5463	56.0431	52.6488	61.1171	55.5681
Mouse	ENSMUSG00000039529.10	Atp8b1	NA	chr18	64662038	64794338	-	6.719	protein_coding	14.5618	18.7155	19.3163	20.698	40.5349	37.2608	29.4777	39.2442	23.5808	19.4588	20.4707	17.0027	23.5003	29.898	6.5945	6.58633	7.28277	9.76271
Mouse	ENSMUSG00000039531.9	Zup1	NA	chr10	33795138	33827265	-	9.072	protein_coding	60.0023	72.6416	89.7911	86.081	104.142	93.3715	115.534	90.1308	13.3021	12.5731	11.3453	7.95314	9.93612	15.2126	6.7201	7.26959	9.75797	9.55002
Mouse	ENSMUSG00000039533.9	Mmd2	NA	chr5	142548113	142594555	-	5.193	protein_coding	322.401	313.179	390.66	413.89	390.546	315.573	379.573	380.875	8.48681	8.90683	7.46249	8.07357	10.6402	10.9261	7.6472	7.93894	8.37747	8.89288
Mouse	ENSMUSG00000039536.17	Stau1	NA	chr2	166789469	166838219	-	6.065	protein_coding	407.891	369.475	476.184	461.939	450.322	397.209	474.398	429.857	85.6384	84.5765	86.2619	64.8552	73.104	91.963	77.5442	73.4361	87.24	79.9896
Mouse	ENSMUSG00000039539.14	Sgcz	NA	chr8	37989452	39128662	-	3.027	protein_coding	43.7181	66.5478	77.3626	70.8689	61.1128	48.9691	54.571	70.3444	3.44403	4.70999	4.83435	3.97251	3.51705	3.82197	2.83686	3.9362	3.65266	2.81382
Mouse	ENSMUSG00000039540.10	4921524L21Rik	NA	chr18	6603629	6638970	+	1.488	protein_coding	NA	NA	NA	NA	NA	NA	NA	NA	NA	NA	NA	NA	NA	NA	NA	NA	NA	NA
Mouse	ENSMUSG00000039542.17	Ncam1	NA	chr9	49413436	49710225	-	8.664	protein_coding	823.757	820.99	1038.44	880.2	871.606	803.731	966.25	829.399	55.6625	61.4546	65.8532	48.0977	49.987	62.0317	59.6621	56.8625	57.2928	43.2273
Mouse	ENSMUSG00000039543.17	Cfap70	NA	chr14	20444261	20502294	-	4.289	protein_coding	19.1863	22.3121	40.4859	31.4522	17.0462	17.2541	18.8407	14.9907	0.934838	1.78593	0.951283	0.715493	0.342564	1.04132	1.11599	1.17174	1.70394	0.917621
Mouse	ENSMUSG00000039545.17	Flicr	NA	chrX	7439839	7447266	+	3.583	lncRNA	0.997474	0.786711	2.07146	0.888794	2.45933	1.08436	2.27872	2.12894	0.151337	NA	0.0707042	0.139253	0.0619091	0.392365	NA	0.155775	0.0677885	0.341534
Mouse	ENSMUSG00000039546.10	Ajap1	NA	chr4	153457678	153567268	-	3.048	protein_coding	4.00809	1.31498	8.39803	5.2869	6.85363	3.71416	4.94217	4.76377	0.843025	0.968016	1.46816	0.828551	1.11834	1.39106	0.238302	1.09485	0.616479	0.628653
Mouse	ENSMUSG00000039552.15	Rsph4a	NA	chr10	33781107	33792017	+	3.65	protein_coding	2.55176	8.69406	9.98925	8.07026	9.01991	3.37081	3.55741	0.443544	0.148473	0.225774	NA	0.0409589	0.194807	NA	0.0914287	0.0992881	0.0664857	0.0487188
Mouse	ENSMUSG00000039555.16	Cylc2	NA	chr4	51216678	51250622	+	3.311	protein_coding	NA	NA	NA	NA	NA	NA	NA	NA	NA	NA	NA	NA	NA	NA	NA	NA	NA	NA
Mouse	ENSMUSG00000039556.17	Ppp1r3f	NA	chrX	7423535	7440522	-	5.153	protein_coding	28.0496	31.2215	35.1347	44.7913	40.8528	26.3512	34.3084	36.0503	3.82713	4.35442	3.0725	3.08599	4.40653	4.4687	2.80373	2.82387	2.67221	2.16347
Mouse	ENSMUSG00000039563.7	2210406O10Rik	NA	chr5	36604955	36622197	-	2.472	lncRNA	12.954	9.32402	9.81587	14.7212	19.2139	19.7295	9.26505	7.96872	1.89349	1.72047	1.96131	0.69667	0.724074	1.08676	1.94524	1.18681	2.06461	0.882043
Mouse	ENSMUSG00000039568.7	Ubald1	NA	chr16	4692642	4698179	-	5.538	protein_coding	252.214	230.435	296.158	307.968	308.447	258.91	339.356	272.918	49.7772	54.7946	52.5214	40.8885	47.7007	58.5772	33.2124	32.9172	38.2778	34.2854
Mouse	ENSMUSG00000039577.18	Nphp4	NA	chr4	152561163	152647640	+	6.044	protein_coding	106.134	101.075	123.228	134.525	144.169	104.058	96.8827	91.5876	6.42766	6.31929	6.46954	3.97971	5.0153	7.70102	5.59793	6.67546	8.18919	5.71987
Mouse	ENSMUSG00000039578.18	Ccser1	NA	chr6	61157308	62359849	+	9.635	protein_coding	28.1424	37.6729	46.8739	40.5884	37.1436	36.7173	34.5057	28.2596	4.51938	6.62671	5.06431	2.92552	4.01416	5.48506	3.4349	3.96843	4.35284	3.32971
Mouse	ENSMUSG00000039579.16	Grin3a	NA	chr4	49661611	49845744	-	12.275	protein_coding	57.4995	61.7225	76.0022	75.4028	56.5646	54.1937	56.4314	55.8249	6.88803	8.85055	7.56664	5.5264	6.05266	5.2265	4.5699	6.04751	5.93659	3.99041
Mouse	ENSMUSG00000039585.16	Myo9a	NA	chr9	59658179	59836149	+	13.034	protein_coding	990.634	890.715	1074.97	1013.56	984.529	935.449	1012.62	900.78	127.275	138.83	145.005	101.054	111.139	138.404	119.983	114.082	126.828	106.277
Mouse	ENSMUSG00000039599.17	Fam149b	NA	chr14	20398230	20433559	+	9.4	protein_coding	136.409	150.737	183.924	171.467	184.426	158.705	184.269	171.994	16.7833	16.974	19.0195	13.1748	13.2924	19.926	14.6452	13.988	16.9564	13.6725
Mouse	ENSMUSG00000039601.17	Rcan2	NA	chr17	44112242	44350407	+	4.372	protein_coding	2337.02	2012.54	2433.66	2199.15	2020.68	2015.23	2138.31	1972.8	138.266	179.056	166.888	126.932	128.103	132.319	140.988	129.149	141.369	97.9686
Mouse	ENSMUSG00000039607.18	Rbms3	NA	chr9	116401814	117701749	-	11.096	protein_coding	1553.87	1324.02	1618.62	1516.19	1427.4	1318.8	1415.93	1387.5	128.751	151.044	146.294	118.028	117.716	123.981	116.235	121.288	126.194	84.2125
Mouse	ENSMUSG00000039608.7	Olfr303	NA	chr7	86041018	86046997	-	4.2	protein_coding	NA	NA	NA	NA	0.289817	NA	NA	NA	NA	NA	NA	NA	NA	NA	NA	NA	NA	NA
Mouse	ENSMUSG00000039611.3	Pgap4	NA	chr4	49584506	49597876	-	3.325	protein_coding	517.15	474.991	633.961	628.28	531.049	487.112	567.543	465.525	41.8161	44.4061	43.1714	32.6678	32.7853	38.0497	28.7695	25.9779	26.5171	19.3133
Mouse	ENSMUSG00000039615.10	Stub1	NA	chr17	26049479	26052378	-	2.561	protein_coding	612.264	600.534	744.733	684.569	635.012	578.132	684.391	596.812	108.251	111.48	108.403	76.2555	87.1855	113.623	126.339	120.348	140.331	107.964
Mouse	ENSMUSG00000039616.11	Mocos	NA	chr18	24786748	24834632	+	3.225	protein_coding	71.3074	92.02	104.021	104.017	114.876	86.1622	103	114.766	16.0589	16.5303	14.5503	10.3582	11.8342	15.8133	9.76939	6.61101	13.0963	8.82571
Mouse	ENSMUSG00000039617.9	Gm7488	NA	chr3	21103729	21104412	+	0.684	processed_pseudogene	77.3965	61.6611	127.585	112.005	127.547	77.2571	136.151	93.058	16.4317	21.998	19.5577	12.9945	17.0514	21.3074	16.182	19.4924	22.6395	15.1903
Mouse	ENSMUSG00000039620.18	Trmt9b	NA	chr8	36924702	36983724	+	6.387	protein_coding	16.4868	23.1388	33.0769	31.8662	28.5138	19.3734	25.7817	24.8946	1.78309	1.59626	2.19573	1.36608	0.80565	1.47499	1.07138	1.39089	1.44132	0.814753
Mouse	ENSMUSG00000039621.14	Prex1	NA	chr2	166408262	166555752	-	10.266	protein_coding	131.466	149.334	176.249	179.469	202.038	179.135	288.016	194.489	25.3893	23.124	23.6996	16.7705	20.679	25.8824	28.5269	25.0149	37.9081	30.5586
Mouse	ENSMUSG00000039623.14	Ap5z1	NA	chr5	142449699	142464465	+	5.919	protein_coding	131.888	119.034	134.115	133.16	144.784	138.961	171.97	136.278	12.7728	15.5419	15.8728	9.18703	11.1838	14.3778	10.2178	10.4997	12.745	9.96198
Mouse	ENSMUSG00000039628.10	Hs3st6	NA	chr17	24971962	24977658	+	1.358	protein_coding	18.7361	33.1576	46.1612	32.7016	37.0513	26.6279	13.9878	28.5412	0.840892	1.24644	1.77556	0.403044	0.55634	0.639189	0.73883	0.911675	0.591911	0.460111
Mouse	ENSMUSG00000039629.15	Strip2	NA	chr6	29917011	29959680	+	8.329	protein_coding	52.4279	62.4188	72.6443	68.1677	72.8934	49.3118	63.4718	62.7475	6.71369	8.32106	7.88204	4.81188	6.18598	6.57216	10.1408	9.43189	11.364	7.15942
Mouse	ENSMUSG00000039630.11	Hnrnpu	NA	chr1	178148673	178165362	-	11.599	protein_coding	776.852	751.249	864.33	795.224	875.249	818.451	927.576	817.329	282.915	273.623	286.247	221.487	236.851	319.299	283.013	255.348	317.335	278.866
Mouse	ENSMUSG00000039632.14	Odad3	NA	chr9	21901167	21913930	-	2.514	protein_coding	10.2298	15.1561	27.5011	20.2267	13.5742	15.613	13.7006	11.2854	3.43567	4.98816	2.82748	1.19682	1.938	2.36106	4.80241	7.03115	7.15917	3.84834
Mouse	ENSMUSG00000039633.8	Lonrf1	NA	chr8	36683218	36716670	-	3.93	protein_coding	128.29	125.931	194.135	162.073	139.58	107.234	142.427	130.498	39.3933	47.5251	51.5924	39.749	36.1323	44.0818	32.9918	36.638	40.7989	32.1596
Mouse	ENSMUSG00000039634.13	Zfp189	NA	chr4	49521176	49531517	+	3.006	protein_coding	49.2231	58.4253	88.2607	85.101	57.3305	70.6234	62.9979	60.2571	16.4092	19.3951	20.1135	9.95063	12.2191	18.407	4.11757	7.53571	7.70967	7.68754
Mouse	ENSMUSG00000039637.16	Coro7	NA	chr16	4443997	4497641	-	7.423	protein_coding	369.791	329.684	377.111	392.971	377.016	335.411	433.01	340.36	36.5341	45.0356	41.785	28.9995	31.8969	42.6459	30.1159	30.2383	34.635	24.4184
Mouse	ENSMUSG00000039639.8	Kcne1	NA	chr16	92142870	92156356	-	3.214	protein_coding	NA	NA	NA	NA	NA	NA	NA	NA	NA	NA	NA	NA	NA	NA	NA	NA	NA	0.0558634
Mouse	ENSMUSG00000039640.8	Mrpl12	NA	chr11	120375439	120379891	+	1.532	protein_coding	637.543	548.486	725.969	627.32	623.421	631.327	722.793	555.16	147.831	156.368	149.399	101.168	127.848	158.723	105.783	92.5201	125.508	103.722
Mouse	ENSMUSG00000039646.6	Vasn	NA	chr16	4457805	4468666	+	3.007	protein_coding	68.5159	94.4631	125.56	93.5149	105.283	93.9746	99.5748	100.002	146.375	106.339	129.729	95.6469	102.823	119.56	129.532	119.436	167.425	160.669
Mouse	ENSMUSG00000039648.15	Kyat1	NA	chr2	30075136	30095859	-	2.923	protein_coding	72.2699	88.8879	117.709	92.4313	104.005	80.0062	116.241	100.489	8.697	6.38588	6.9944	4.54805	6.98045	8.03939	9.26977	8.1037	11.0962	6.712
Mouse	ENSMUSG00000039652.17	Cpeb3	NA	chr19	36998691	37186000	-	7.414	protein_coding	353.803	308.937	409.117	365.743	356.287	313.069	339.134	319.669	22.3122	29.5027	24.1456	20.0591	18.5539	25.3315	15.4332	16.699	18.3675	13.1238
Mouse	ENSMUSG00000039653.10	Baat	NA	chr4	49489422	49506557	-	1.941	protein_coding	0.398841	0.997343	1.47907	3.59755	3.9433	2.81771	2.07788	1.94669	2.74337	1.08776	1.70433	2.05846	1.80545	2.07666	1.66619	1.65108	1.43701	1.76967
Mouse	ENSMUSG00000039656.18	Rxrb	NA	chr17	34250786	34257373	+	3.973	protein_coding	347.102	296.745	403.638	374.601	401.254	357.008	417.515	352.236	50.0566	51.0128	50.522	35.3232	43.6372	48.8469	37.8994	40.1997	46.687	42.1501
Mouse	ENSMUSG00000039660.17	Spout1	NA	chr2	30063465	30068471	-	3.01	protein_coding	153.316	183.474	211.904	203.456	227.235	188.15	216.155	208.587	34.3605	30.7415	33.554	25.7716	27.1283	33.599	25.9215	24.7912	30.4331	25.8175
Mouse	ENSMUSG00000039661.15	Dusp26	NA	chr8	31579499	31587075	+	2.305	protein_coding	560.294	509.74	620.484	553.848	480.962	367.005	545.368	428.203	81.2949	99.064	103.884	72.2641	76.2276	72.762	67.296	69.8377	78.9267	44.3722
Mouse	ENSMUSG00000039662.17	Icmt	NA	chr4	152381684	152391578	+	5.287	protein_coding	585.877	541.247	696.108	628.904	559.155	543.454	596.047	511.762	82.7006	91.6665	96.3667	70.031	75.9457	82.7078	104.687	113.995	122.266	84.0675
Mouse	ENSMUSG00000039670.3	Oxld1	NA	chr11	120347432	120348894	-	0.813	protein_coding	65.5626	89.9506	129.557	130.543	89.1297	100.775	86.3155	99.9084	12.9636	16.2533	10.6141	9.12914	8.33089	10.9313	9.25657	6.55272	6.61777	7.81806
Mouse	ENSMUSG00000039671.19	Zmynd8	NA	chr2	165626072	165740936	-	11.031	protein_coding	304.872	291.11	360.124	335.042	420.267	331.209	441.658	369.462	47.5142	48.3723	51.085	32.4833	39.675	50.2219	14.6078	16.4197	17.0552	14.6205
Mouse	ENSMUSG00000039672.13	Kcne2	NA	chr16	92089277	92095017	+	1.767	protein_coding	0.445811	0.502757	NA	0.901992	NA	1.10155	NA	0.459831	NA	0.471762	0.817969	0.193738	1.03405	1.92142	0.926879	0.811896	1.58556	2.09856
Mouse	ENSMUSG00000039676.5	Capsl	NA	chr15	9436114	9466124	+	0.949	protein_coding	9.35294	12.6118	21.7462	11.944	10.5519	7.85665	16.772	10.7033	1.84825	NA	0.919602	1.04436	0.813807	2.30087	0.400655	0.41528	0.272593	NA
Mouse	ENSMUSG00000039678.13	Tbc1d13	NA	chr2	30023758	30042025	+	4.719	protein_coding	366.784	300.528	473.917	388.1	358.077	343.832	401.451	362.763	38.2055	45.7209	42.2004	28.4563	33.3316	38.2798	32.4213	33.0254	40.354	30.6037
Mouse	ENSMUSG00000039680.11	Mrps6	NA	chr16	91855158	91909115	+	1.533	protein_coding	341.144	327.336	433.635	420.59	461.119	352.611	457.658	353.158	104.427	123.968	110.801	95.625	100.724	107.07	116.66	106.762	125.422	117.623
Mouse	ENSMUSG00000039682.13	Lap3	NA	chr5	45650716	45670033	+	3.098	protein_coding	378.141	374.78	458.633	387.971	534.552	491.134	625.175	519.607	124.681	114.771	114.992	83.704	102.3	131.102	97.3817	85.8908	125.797	113.33
Mouse	ENSMUSG00000039683.17	Sdk1	NA	chr5	141227245	142201341	+	11.087	protein_coding	267.421	301.64	323.253	306.511	337.972	294.697	290.939	271.022	23.0131	20.2107	22.9687	12.9329	16.3195	22.9606	20.2708	22.2643	26.7084	23.7031
Mouse	ENSMUSG00000039684.10	Gm5422	NA	chr10	31124019	31127039	+	3.021	transcribed_processed_pseudogene	17.0606	23.836	26.6128	24.9424	27.6564	20.3772	23.9203	19.932	4.88223	5.30116	5.73921	3.26042	3.4261	4.85463	3.17292	4.5798	5.59704	3.75654
Mouse	ENSMUSG00000039686.15	Zer1	NA	chr2	29987295	30014597	-	9.784	protein_coding	264.479	244.258	310.901	314.39	299.289	283.534	337.208	284.284	19.8982	19.0908	20.1563	13.5221	15.7043	20.3642	14.0451	14.8523	16.0934	13.1541
Mouse	ENSMUSG00000039691.11	Tspan10	NA	chr11	120333470	120337776	+	1.802	protein_coding	NA	NA	0.743874	NA	NA	NA	NA	NA	NA	NA	NA	NA	NA	NA	NA	0.100635	NA	NA
Mouse	ENSMUSG00000039693.12	Msantd3	NA	chr4	48539935	48561919	+	1.973	protein_coding	74.7161	113.607	108.222	141.987	118.173	110.227	145.182	120.002	26.6527	25.8599	31.0114	19.725	21.9407	26.0708	10.829	11.2705	12.6361	10.2443
Mouse	ENSMUSG00000039697.17	Ncoa7	NA	chr10	30504995	30679322	-	10.565	protein_coding	465.482	445.242	556.229	522.042	486.736	400.069	496.184	456.138	70.2643	80.9654	81.2632	56.494	64.2708	68.1163	58.1125	58.8951	62.4847	39.5724
Mouse	ENSMUSG00000039699.15	Batf2	NA	chr19	6191013	6222506	+	2.522	protein_coding	2.44576	4.12619	2.38791	6.47539	28.129	44.6475	93.0889	51.6918	3.66819	3.75545	2.30271	5.84415	9.28218	6.43786	1.15912	0.389179	1.0923	1.62457
Mouse	ENSMUSG00000039701.12	Usp53	NA	chr3	122725142	122778159	-	12.572	protein_coding	76.1662	83.495	107.039	100.805	100.477	89.345	97.8903	91.7894	32.9146	32.9799	32.7069	25.2852	25.0099	31.414	27.6475	27.068	39.5748	32.0264
Mouse	ENSMUSG00000039703.16	Nploc4	NA	chr11	120271196	120328534	-	4.776	protein_coding	891.265	793.664	1023.25	893.752	903.332	828.097	962.284	883.31	142.234	142.24	150.563	106.415	120.142	159.218	121.438	118.979	139.688	106.802
Mouse	ENSMUSG00000039704.9	Lmbrd2	NA	chr15	9140637	9202569	+	8.588	protein_coding	637.514	569.639	715.584	677.733	624.855	573.435	626.773	579.087	74.1794	84.1942	82.8942	57.9997	67.0355	82.0758	74.594	75.6399	83.0575	67.0919
Mouse	ENSMUSG00000039706.12	Ldb2	NA	chr5	44629474	44957022	-	3.336	protein_coding	427.812	398.656	514.858	480.971	377.367	376.108	419.939	338.688	67.3761	80.2712	76.8187	57.3588	57.0215	42.3808	42.2149	41.7111	48.7468	29.9926
Mouse	ENSMUSG00000039710.15	Slc7a12	NA	chr3	14545757	14570890	+	1.741	protein_coding	NA	NA	NA	NA	NA	NA	NA	NA	NA	NA	NA	NA	NA	NA	NA	NA	NA	NA
Mouse	ENSMUSG00000039713.18	Plekhg5	NA	chr4	152156955	152199857	+	5.43	protein_coding	340.47	334.053	401.412	368.389	380.199	373.705	379.137	373.104	33.3613	29.225	31.4993	19.2953	22.8823	32.0507	22.3739	22.7103	25.9424	23.2561
Mouse	ENSMUSG00000039714.10	Cplx3	NA	chr9	57507275	57513564	-	2.953	protein_coding	NA	NA	0.429796	NA	NA	NA	NA	NA	0.970949	1.58219	0.180465	0.301173	0.243939	1.11349	NA	0.0595507	0.0830089	0.0611921
Mouse	ENSMUSG00000039715.9	Dync2i2	NA	chr2	29921558	29938893	-	2.359	protein_coding	104.231	93.446	115.524	143.349	124.797	121.451	96.1768	111.175	16.001	16.6236	17.9469	8.58034	12.661	15.5311	11.0143	10.712	11.4297	11.0428
Mouse	ENSMUSG00000039716.13	Dock3	NA	chr9	106770024	107109108	-	14.448	protein_coding	332.798	312.889	386.169	376.401	324.944	276.608	304.269	302.743	28.9933	36.1159	32.4492	23.7559	24.261	26.9135	25.3131	26.6658	25.6492	17.0069
Mouse	ENSMUSG00000039717.17	Ralyl	NA	chr3	13536715	14247347	+	3.672	protein_coding	297.847	277.904	354.919	341.936	300.692	252.173	274.612	273.775	32.3672	42.2483	35.9063	24.983	32.6295	33.6072	28.2726	34.4108	31.7225	24.7011
Mouse	ENSMUSG00000039720.8	Got1l1	NA	chr8	27687487	27713856	-	1.822	protein_coding	NA	NA	NA	0.872878	NA	NA	NA	NA	NA	NA	0.144503	NA	NA	NA	0.195908	NA	NA	0.102871
Mouse	ENSMUSG00000039725.7	Trp53rka	NA	chr2	165332030	165335244	-	2.118	protein_coding	76.5136	76.2996	89.7724	75.5268	81.0513	85.2425	83.5024	87.6002	23.2362	25.9766	27.8987	17.4631	23.7841	27.2434	20.0336	22.3259	31.6626	20.0068
Mouse	ENSMUSG00000039728.16	Slc6a5	NA	chr7	49559894	49613604	+	7.203	protein_coding	NA	NA	0.344751	NA	0.16044	0.488451	0.129664	0.207636	0.628612	0.876403	0.185222	0.113402	0.232715	0.307865	0.067673	0.0741912	0.17605	0.219584
Mouse	ENSMUSG00000039735.17	Fnbp1l	NA	chr3	122332368	122413364	-	12.376	protein_coding	49.7686	58.1628	66.4133	67.9443	60.0079	55.5864	68.9958	55.8001	22.5126	23.1907	22.3908	16.588	19.2557	24.9916	18.1794	18.0956	21.7687	15.6853
Mouse	ENSMUSG00000039737.12	Prkrip1	NA	chr5	136206981	136227817	-	3.967	protein_coding	84.8373	80.3065	98.9983	104.939	110.666	81.7463	101.015	94.6572	28.1551	25.8345	28.9678	18.0616	17.5948	28.7254	18.9275	20.2745	24.0445	21.6179
Mouse	ENSMUSG00000039738.17	Slx4	NA	chr16	3796969	3821634	-	7.657	protein_coding	72.2786	71.4261	85.9765	79.966	95.473	89.6343	106.249	96.6231	22.8552	22.0209	22.8109	13.3127	18.3993	24.6275	19.8335	20.5387	26.7395	18.1064
Mouse	ENSMUSG00000039740.7	Alg2	NA	chr4	47465067	47474333	-	3.45	protein_coding	856.711	849.524	1014.22	934.504	866.239	822.246	961.233	811.059	103.392	115.578	119.592	94.9728	95.1122	122.632	111.406	101.621	121.896	84.9944
Mouse	ENSMUSG00000039741.16	Bahcc1	NA	chr11	120123773	120183122	+	11.118	protein_coding	91.1925	86.2816	132.754	108.447	126.588	101.229	102.484	106.875	6.02114	6.40349	5.35127	3.94314	3.98488	6.12133	11.9039	11.0864	13.4945	12.1734
Mouse	ENSMUSG00000039742.16	Fam71f1	NA	chr6	29319139	29336018	+	1.625	protein_coding	NA	NA	NA	NA	NA	NA	NA	NA	0.341975	NA	NA	NA	0.299027	0.164414	0.606793	0.234538	0.155183	0.116346
Mouse	ENSMUSG00000039745.9	Htatip2	NA	chr7	49408863	49423723	+	2.024	protein_coding	261.587	208.13	241.511	225.344	238.54	182.504	240.46	225.337	21.9394	30.5485	29.8195	16.981	18.4316	24.432	20.0353	21.3388	21.8234	12.8807
Mouse	ENSMUSG00000039747.12	Orai2	NA	chr5	136176313	136199567	-	6.077	protein_coding	174.819	163.116	212.708	192.211	192.039	161.423	186.455	166.451	23.7396	27.4768	25.9021	17.0568	21.8248	23.8473	14.2355	15.0466	17.9601	12.5433
Mouse	ENSMUSG00000039748.12	Exo1	NA	chr1	175708147	175741055	+	8.422	protein_coding	0.257524	1.03976	0.801773	0.356033	0.61785	0.649204	1.01739	0.3781	0.261819	0.09656	0.0596088	0.0350212	0.0249929	0.0286297	0.0781585	0.154563	0.0276934	0.136193
Mouse	ENSMUSG00000039753.17	Fbxl5	NA	chr5	43901957	43978980	-	9.74	protein_coding	261.733	250.732	295.214	264.691	336.748	288.188	296.525	294.117	36.5784	34.7792	37.6111	25.659	28.5702	39.106	27.5038	27.935	35.568	30.7885
Mouse	ENSMUSG00000039754.11	Alkbh4	NA	chr5	136165000	136170469	+	2.117	protein_coding	70.6744	71.8594	101.224	103.917	97.773	57.095	100.378	75.8711	11.9784	17.7088	13.3321	10.6607	12.5334	15.4911	8.59352	8.79381	9.92263	7.9346
Mouse	ENSMUSG00000039756.13	Dnttip2	NA	chr3	122068037	122078920	+	3.309	protein_coding	140.498	164.648	186.843	188.967	184.828	170.119	210.892	188.169	86.4903	82.4619	83.0381	66.018	74.01	93.0018	59.5048	59.5898	66.9075	70.3113
Mouse	ENSMUSG00000039759.11	Thap3	NA	chr4	152067096	152073454	-	1.334	protein_coding	214.027	200.093	241.285	243.49	213.412	216.741	280.127	249.13	24.1499	22.9049	23.9138	18.306	16.2927	23.305	10.2459	9.02276	8.37952	12.8276
Mouse	ENSMUSG00000039760.9	Il22ra2	NA	chr10	19497746	19510429	+	2.498	protein_coding	NA	NA	0.517574	1.30764	0.512272	0.336115	NA	1.46878	NA	0.164129	NA	NA	0.189459	0.104125	NA	0.0711347	0.0989108	0.32548
Mouse	ENSMUSG00000039763.11	Dnajc28	NA	chr16	91411142	91415914	-	3.565	protein_coding	34.4552	42.0751	52.2593	46.3493	62.9807	48.0282	51.7678	47.3248	5.0718	5.83651	4.25382	2.32502	2.87396	4.65062	2.64597	2.97779	2.06805	2.07894
Mouse	ENSMUSG00000039765.16	Cc2d2a	NA	chr5	43819688	43898314	+	6.809	protein_coding	100.096	101.711	146.983	146.593	140.951	118.71	159.951	130.402	6.74034	7.08806	6.35346	3.8127	4.02221	8.19336	3.11182	3.43943	3.49713	3.00192
Mouse	ENSMUSG00000039768.17	Dnajc11	NA	chr4	152018148	152066594	+	10.678	protein_coding	118.324	123.834	163.934	154.297	153.423	140.432	159.888	137.109	30.6867	30.281	31.6488	20.5504	25.102	33.7566	23.0717	23.2953	29.0651	22.7426
Mouse	ENSMUSG00000039770.7	Ypel5	NA	chr17	73143448	73158190	+	4.185	protein_coding	404.059	381.815	503.95	475.738	452.658	368.542	428.799	392.386	80.1221	91.3627	89.8739	66.2924	71.9739	81.5145	72.3803	78.6181	78.0316	61.0842
Mouse	ENSMUSG00000039771.14	Polr2j	NA	chr5	136145485	136151801	+	1.106	protein_coding	244.475	320.965	414.023	286.306	378.102	266.486	347.584	311.982	69.8801	72.5624	75.0253	49.6764	53.9859	72.1589	66.1025	65.9356	73.2272	69.7215
Mouse	ENSMUSG00000039774.13	Galnt12	NA	chr4	47091909	47123070	+	2.288	protein_coding	4.43896	4.03104	9.01332	17.8003	16.7086	16.7034	25.289	11.4225	1.52434	2.05032	0.362774	0.398287	1.14773	2.46389	0.238073	0.43159	1.0832	1.06207
Mouse	ENSMUSG00000039775.8	Defb3	NA	chr8	19343376	19345307	+	0.275	protein_coding	NA	NA	NA	NA	NA	NA	NA	NA	NA	NA	NA	NA	NA	NA	NA	NA	NA	NA
Mouse	ENSMUSG00000039781.15	Cep131	NA	chr11	119955256	119977653	-	3.833	protein_coding	91.7171	96.2007	111.771	100.351	119.041	80.5517	103.741	88.4671	8.95746	9.80496	10.561	6.88712	6.35318	10.1202	10.5245	9.64278	13.1951	10.2783
Mouse	ENSMUSG00000039782.16	Cpeb2	NA	chr5	43390513	43447067	+	7.816	protein_coding	963.997	939.91	1004.95	987.298	942.756	868.112	872.445	862.402	88.8855	89.4728	99.6563	64.4629	78.9929	92.9248	109.191	104.794	117.404	94.5148
Mouse	ENSMUSG00000039783.16	Kmo	NA	chr1	175447947	175489682	+	4.724	protein_coding	0.718752	2.01361	0.86406	2.14293	3.53001	3.03852	9.36316	2.68866	0.0556908	NA	NA	NA	0.0461664	NA	0.032213	0.157643	0.0507453	0.0369144
Mouse	ENSMUSG00000039785.6	Defb5	NA	chr8	19297596	19300844	+	0.207	protein_coding	NA	NA	NA	NA	NA	NA	NA	NA	NA	NA	NA	NA	NA	NA	NA	NA	NA	NA
Mouse	ENSMUSG00000039787.14	Cercam	NA	chr2	29759176	29772852	+	3.383	protein_coding	32.8447	43.6211	65.6196	51.6518	54.0997	54.7125	57.1018	48.4288	4.25313	6.15562	5.19186	2.95045	4.8064	6.0506	2.43876	2.8703	4.51556	1.90519
Mouse	ENSMUSG00000039789.8	Zfp597	NA	chr16	3676185	3702425	-	6.66	protein_coding	65.2725	57.7352	72.0483	83.4944	77.9599	74.8325	80.6022	68.0382	15.3441	16.2696	17.6718	10.7177	12.5408	16.9016	9.97133	10.664	11.9872	10.693
Mouse	ENSMUSG00000039795.15	Zfand1	NA	chr3	10405013	10416377	-	6.267	protein_coding	42.2658	44.1918	54.8157	58.5705	52.7575	54.7868	53.5749	51.3309	4.80056	5.73953	5.14408	3.59272	4.2963	6.67618	3.52899	3.64233	4.89286	3.52906
Mouse	ENSMUSG00000039798.3	2600006K01Rik	NA	chr2	29758735	29760329	-	1.406	lncRNA	2.14971	0.652851	3.31963	1.15198	NA	NA	NA	0.593498	0.194286	0.595042	0.190043	NA	0.167085	1.05995	0.260325	0.273523	2.01439	NA
Mouse	ENSMUSG00000039801.8	Cplane1	NA	chr15	8198590	8300642	+	13.095	protein_coding	277.601	281.159	328.165	338.9	311.936	270.772	312.953	295.798	33.4168	37.589	38.2959	23.5496	29.3109	37.9067	25.955	27.2877	29.8123	22.9105
Mouse	ENSMUSG00000039804.16	Ncoa5	NA	chr2	164842277	164876787	-	4.383	protein_coding	199.328	214.097	265.229	237.154	266.998	221.157	270.939	229.426	55.49	48.245	51.9703	35.2717	42.4446	56.5095	47.6928	43.9567	55.729	43.1789
Mouse	ENSMUSG00000039809.11	Gabbr2	NA	chr4	46662305	46991873	-	6.686	protein_coding	1413.93	1239.6	1559.77	1408.47	1262.14	1135.97	1197.55	1201.44	92.6756	116.507	111.457	87.3627	88.3487	82.2431	88.9285	87.549	88.3842	59.8596
Mouse	ENSMUSG00000039810.12	Zc3h10	NA	chr10	128377832	128383643	-	4.384	protein_coding	60.8645	79.4449	84.2344	79.0522	88.5634	70.7961	80.8364	69.8246	28.0058	21.1863	24.3868	15.9999	19.3968	31.2642	17.4925	18.59	20.7511	20.8812
Mouse	ENSMUSG00000039813.15	Tbc1d2	NA	chr4	46604390	46650209	-	5.425	protein_coding	11.8911	14.7491	22.5612	17.1153	18.7687	11.8075	18.491	12.4717	3.23324	4.86029	3.33365	3.00456	3.45658	3.91522	4.18134	3.62937	4.89131	2.78946
Mouse	ENSMUSG00000039814.16	Xkr5	NA	chr8	18982745	19000991	-	4.141	protein_coding	0.162446	0.419438	0.637539	NA	0.629308	0.919146	1.20955	0.385243	NA	NA	0.0606744	NA	0.0530933	0.060863	0.03722	NA	NA	0.0425337
Mouse	ENSMUSG00000039824.5	Myl6b	NA	chr10	128330026	128334554	-	1.847	protein_coding	106.45	129.095	150.228	151.086	175.831	116.704	164.053	133.61	13.7877	14.7633	14.0471	10.4969	7.10917	11.7059	9.68124	12.3652	12.8409	9.63904
Mouse	ENSMUSG00000039826.14	Trub2	NA	chr2	29651236	29678514	-	6.316	protein_coding	101.774	121.323	148.553	132.08	123.649	117.323	122.096	120.567	17.6347	20.863	17.1481	12.7626	15.2064	18.7701	11.8979	12.2495	14.8238	12.9285
Mouse	ENSMUSG00000039828.8	Wdr70	NA	chr15	7902536	8128693	-	3.738	protein_coding	189.529	184.707	242.502	255.319	233.843	188.573	222.559	217.026	54.8216	53.0528	52.5543	39.5132	49.1444	60.5649	43.5493	48.4206	57.316	44.0976
Mouse	ENSMUSG00000039830.10	Olig2	NA	chr16	91022345	91025565	+	2.53	protein_coding	11.3676	10.2423	18.2142	15.1707	10.555	10.1402	12.8211	6.33477	1.49246	0.494596	0.559721	0.0611937	0.494312	0.567859	0.136669	0.146547	0.861776	0.586168
Mouse	ENSMUSG00000039831.17	Arhgap29	NA	chr3	121746190	121810402	+	8.815	protein_coding	214.891	232.748	278.788	239.654	293.876	278.39	324.769	249.749	71.0655	70.293	72.4944	56.854	55.426	78.4904	57.4776	55.6069	66.2035	62.1423
Mouse	ENSMUSG00000039834.18	Zfp335	NA	chr2	164733802	164753677	-	4.743	protein_coding	247.689	236.324	320.618	266.789	317.925	297.723	355.834	265.14	52.6281	56.0488	58.6198	38.5724	44.1677	60.6456	29.3387	30.6856	35.7108	29.8031
Mouse	ENSMUSG00000039835.17	Nhsl1	NA	chr10	18194733	18409640	+	11.348	protein_coding	35.5182	46.028	44.7683	49.5411	50.2651	46.7538	58.5875	43.2654	9.94535	12.4463	9.7532	6.94243	6.1178	10.7422	4.25137	3.87955	4.1791	3.08471
Mouse	ENSMUSG00000039838.12	Slc45a1	NA	chr4	150713029	150736631	-	4.395	protein_coding	390.454	335.356	453.479	424.621	364.329	341.263	362.68	340.507	32.4837	33.4468	33.4183	23.6112	27.877	27.9403	20.5125	18.0649	19.9472	13.8518
Mouse	ENSMUSG00000039840.9	Epg5	NA	chr18	77981680	78078228	+	10.039	protein_coding	262.073	251.663	321.626	315.334	292.429	225.536	272.007	263.75	32.9971	35.3958	37.6616	23.515	27.7013	40.1694	31.7625	35.7819	36.7479	28.6672
Mouse	ENSMUSG00000039841.15	Zfp800	NA	chr6	28239926	28398004	-	4.831	protein_coding	147.469	133.952	192.007	176.471	190.149	166.194	207.272	168.185	42.3563	42.8572	43.3574	28.8127	35.2482	46.1187	42.0822	37.2104	50.5412	44.1079
Mouse	ENSMUSG00000039842.16	Mcph1	NA	chr8	18645147	18853205	+	7.806	protein_coding	49.5447	65.783	83.24	78.0401	74.917	57.5061	72.1688	67.6553	13.068	11.2202	10.1366	7.97183	9.62429	11.7873	7.95928	7.79369	8.80533	5.97655
Mouse	ENSMUSG00000039844.21	Rapgef1	NA	chr2	29509732	29630990	+	7.485	protein_coding	469.802	474.239	587.528	536.192	570.363	521.196	672.049	529.797	95.8419	96.0743	105.009	65.4676	82.3239	101.438	49.9374	48.174	59.321	48.8039
Mouse	ENSMUSG00000039849.7	Pcif1	NA	chr2	164721224	164736374	+	6.544	protein_coding	186.596	176.118	210.635	202.402	249.109	210.705	239.913	217.263	28.522	26.1059	28.1721	17.6711	23.3052	32.3425	17.5641	18.0675	21.6897	17.5622
Mouse	ENSMUSG00000039850.17	Endov	NA	chr11	119382173	119402263	+	6.138	protein_coding	148.695	146.361	192.565	179.121	198.031	126.757	178.882	174.192	19.2151	18.6254	21.5729	13.2127	17.0514	19.5937	14.1269	15.9414	17.6132	12.0414
Mouse	ENSMUSG00000039851.12	4932438H23Rik	NA	chr16	90850823	90892010	-	2.865	protein_coding	0.571729	0.289355	0.444482	1.12918	0.440796	0.634302	0.374737	0.581252	0.190582	0.288741	NA	0.243811	0.251898	0.187981	NA	0.128414	0.177093	NA
Mouse	ENSMUSG00000039852.18	Rere	NA	chr4	150366103	150706423	+	8.528	protein_coding	774.939	711.535	892.024	769.835	844.524	778.465	957.572	760.698	90.4877	88.2426	92.0385	71.7276	76.5865	104.178	72.9988	64.4359	81.9408	69.6177
Mouse	ENSMUSG00000039853.19	Trim14	NA	chr4	46493781	46536141	-	4.338	protein_coding	10.7552	13.2657	17.3359	14.5595	24.8904	12.4352	39.194	23.4348	2.86799	3.56988	2.77575	2.19352	2.80472	3.22738	1.42125	1.20899	1.48086	1.85363
Mouse	ENSMUSG00000039860.20	Srrm3	NA	chr5	135835744	135903626	+	6.406	protein_coding	202.329	182.782	228.389	208.978	196.708	165.837	204.317	179.488	12.8189	22.2488	19.6565	13.8345	12.719	16.3347	14.773	13.8255	13.6447	10.5382
Mouse	ENSMUSG00000039865.9	Slc44a3	NA	chr3	121253177	121326053	-	5.057	protein_coding	1.96439	4.37636	2.71386	3.44205	2.6291	1.84708	3.73225	1.65268	0.730795	1.17036	1.10377	0.888972	1.30806	1.1237	0.174682	0.0702236	0.149338	0.0343062
Mouse	ENSMUSG00000039873.5	Neurl2	NA	chr2	164672652	164675376	-	1.014	protein_coding	14.7751	16.2446	16.1673	17.1729	20.9795	13.0541	7.89967	6.32082	1.13642	1.25206	3.06095	0.355981	2.14825	1.82056	0.581243	0.38706	1.08644	0.407291
Mouse	ENSMUSG00000039878.14	Slc39a5	NA	chr10	128231800	128237098	-	2.225	protein_coding	NA	0.386313	NA	NA	NA	NA	1.11339	0.355498	0.121035	NA	0.777379	0.0704402	NA	0.245898	NA	0.167974	NA	NA
Mouse	ENSMUSG00000039879.10	Heca	NA	chr10	17744360	17823815	-	6.247	protein_coding	158.276	165.42	203.37	199.056	215.144	169.334	214.408	186.227	44.1754	40.0439	42.6025	32.1618	35.8503	44.3135	41.3873	43.2345	43.8927	44.0839
Mouse	ENSMUSG00000039883.6	Lrrc17	NA	chr5	21748557	21780902	+	3.608	protein_coding	7.46354	13.3658	16.7157	10.3754	11.6668	11.5643	17.2145	10.6275	0.150256	0.112974	0.0701864	0.088635	0.128247	0.987196	0.198053	0.154628	0.363186	0.400131
Mouse	ENSMUSG00000039886.9	Tmem120a	NA	chr5	135764339	135773302	-	1.73	protein_coding	179.111	197.421	192.717	218.128	241.262	193.703	209.322	192.269	74.7995	76.9521	71.4375	53.7827	59.9044	83.0105	60.0306	52.0011	63.1505	62.9788
Mouse	ENSMUSG00000039887.12	Alg14	NA	chr3	121085422	121156743	+	2.502	protein_coding	191.839	192.955	248.492	219.469	258.848	228.921	232.61	192.759	35.3714	38.5413	33.8925	22.9125	26.6888	39.1666	27.4829	28.881	38.0176	32.7047
Mouse	ENSMUSG00000039891.7	Txlnb	NA	chr10	17671974	17721413	+	5.504	protein_coding	2.87317	4.69725	15.488	5.19921	2.39597	6.88499	115.971	10.8871	0.510963	0.685529	0.566388	0.185925	0.26289	0.409715	0.194425	0.206172	0.583803	0.254039
Mouse	ENSMUSG00000039899.6	Fgl2	NA	chr5	21577640	21583372	+	3.788	protein_coding	95.8584	174.654	184.456	140.787	335.49	335.444	684.585	350.364	256.307	231.489	230.656	200.514	198.223	236.137	348.608	259.913	590.42	382.728
Mouse	ENSMUSG00000039901.11	Armh3	NA	chr19	45805803	45986927	-	4.385	protein_coding	228.859	216.953	277.314	275.971	259.67	243.73	253.479	222.198	35.4863	36.6224	36.1428	22.5677	26.9518	39.9533	21.0356	21.4608	24.6719	22.8877
Mouse	ENSMUSG00000039903.19	Eva1c	NA	chr16	90623607	90701997	+	3.806	protein_coding	149.564	139.23	182.134	189.315	165.876	147.138	167.883	189.317	25.776	27.4191	25.3139	20.6691	20.196	22.9843	12.0783	13.4576	14.7399	12.2742
Mouse	ENSMUSG00000039904.10	Gpr37	NA	chr6	25665877	25690728	-	6.068	protein_coding	65.7726	59.6317	83.0292	70.3194	59.2019	67.1238	46.6713	52.9686	2.88059	3.32827	2.63862	1.48179	2.44112	2.47828	1.63141	1.80508	2.498	1.61213
Mouse	ENSMUSG00000039908.15	Slc26a11	NA	chr11	119246383	119271905	+	3.61	protein_coding	42.2418	40.4999	70.7206	74.3683	80.0931	69.5286	71.0578	60.7068	5.17878	6.61725	6.44384	3.07666	6.25836	6.81501	3.50806	2.5498	3.71019	2.39778
Mouse	ENSMUSG00000039910.11	Cited2	NA	chr10	17598966	17601422	+	2.457	protein_coding	49.57	67.4336	90.6665	96.1351	104.692	72.7089	126.723	101.683	31.0869	22.8891	27.7409	21.7557	25.0336	40.5673	47.7997	45.4059	57.1407	64.852
Mouse	ENSMUSG00000039911.14	Spsb1	NA	chr4	149980740	150039500	-	4.396	protein_coding	313.788	315.529	367.014	353.944	393.305	329.844	431.332	379.312	68.0452	62.3124	60.4496	48.641	49.7666	70.8023	45.9495	43.8186	64.2913	48.5371
Mouse	ENSMUSG00000039913.13	Pak5	NA	chr2	135923024	136229887	-	6.505	protein_coding	17.909	21.4066	22.9022	28.9354	25.2022	32.8692	30.5968	25.661	1.56502	1.23584	1.61333	0.836915	1.08652	2.45491	1.8389	1.19226	1.1904	1.23566
Mouse	ENSMUSG00000039914.7	Coq10a	NA	chr10	128198969	128204866	-	2.573	protein_coding	200.586	207.721	205.153	195.939	213.717	170.708	286.317	204.074	25.7035	28.4943	30.4463	18.3966	20.6236	29.8754	37.5072	39.3998	42.8591	32.087
Mouse	ENSMUSG00000039917.11	Rhbdd2	NA	chr5	135661472	135675302	+	7.534	protein_coding	160.696	173.804	210.756	213.076	193.623	168.039	193.902	186.09	19.4506	22.7443	19.8191	11.796	14.7024	20.5763	17.2357	17.1412	22.652	15.0545
Mouse	ENSMUSG00000039929.15	Urb1	NA	chr16	90548415	90607301	-	8.19	protein_coding	80.4167	76.7451	98.8161	109.124	113.743	93.3027	97.3894	91.3596	31.127	30.5234	28.0116	16.2618	24.2481	27.913	18.7439	17.3038	22.2876	18.1851
Mouse	ENSMUSG00000039934.13	Gsap	NA	chr5	21391253	21520130	+	10.425	protein_coding	58.487	63.3945	70.8498	76.8071	97.4976	85.6847	118.658	108.2	5.59547	5.86335	4.37036	4.467	5.22417	6.65595	2.91132	3.28597	3.04491	3.37946
Mouse	ENSMUSG00000039936.19	Pik3cd	NA	chr4	149733625	149787028	-	6.259	protein_coding	191.693	173.125	257.667	231.47	250.355	224.448	278.707	257.062	17.5426	22.1331	21.6562	17.1772	18.2131	21.5987	15.0163	15.0358	17.5702	12.3318
Mouse	ENSMUSG00000039942.16	Ptger4	NA	chr15	5236142	5273668	-	6.648	protein_coding	20.9952	23.0872	35.2362	31.5006	38.8445	30.7946	42.3614	48.2791	4.61034	7.86103	4.68139	3.40398	4.98823	4.43768	4.41854	5.40893	6.75025	3.23458
Mouse	ENSMUSG00000039943.17	Plcb4	NA	chr2	135500931	135856513	+	8.97	protein_coding	246.118	255.876	298.964	284.639	301.703	277.582	324.003	289.947	23.9008	27.2255	27.7448	19.8486	21.0961	35.3538	21.9741	20.0731	23.1347	21.0942
Mouse	ENSMUSG00000039952.16	Dag1	NA	chr9	108081833	108141157	-	6.357	protein_coding	3503.27	3273.07	3710.73	3031.74	3902.22	3875.71	3963.79	3619.91	347.015	295.048	333.864	255.378	279.628	395.543	321.963	271.188	374.264	354.477
Mouse	ENSMUSG00000039953.14	Clstn1	NA	chr4	149670925	149733356	+	4.662	protein_coding	9359.99	8143.6	8955.94	7650.25	8110.68	7789.66	7995.57	7233.66	416.822	431.058	466.685	361.939	360.3	419.709	419.154	396.43	402.999	327.366
Mouse	ENSMUSG00000039954.10	Stk32a	NA	chr18	43340648	43451747	+	8.271	protein_coding	71.1741	64.9463	100.085	92.2346	73.1917	68.6662	77.0593	78.2666	19.5021	23.6768	21.6856	15.124	15.6959	20.9525	10.5212	12.5686	10.8661	8.30401
Mouse	ENSMUSG00000039956.10	Mrap	NA	chr16	90535095	90546673	+	1.581	protein_coding	7.79483	12.6179	23.9637	15.8239	15.266	19.3428	10.5218	24.9539	3.00195	2.98462	3.35391	2.42893	1.69907	3.00634	0.763778	1.1933	0.861919	0.67683
Mouse	ENSMUSG00000039958.18	Etfbkmt	NA	chr6	149041347	149052669	+	2.496	protein_coding	30.5692	33.0615	37.2752	30.5974	44.7898	37.4911	68.1382	40.5284	1.99564	3.79519	3.64002	1.47293	1.60927	2.78011	1.26453	1.35371	1.68851	2.74405
Mouse	ENSMUSG00000039959.14	Hip1	NA	chr5	135435385	135573974	-	12.961	protein_coding	358.133	345.361	443.484	416.102	421.306	376.398	437.629	403.175	25.9855	26.6093	28.0645	20.3205	21.8357	24.6757	19.1518	17.1088	19.2423	15.8102
Mouse	ENSMUSG00000039960.6	Rhou	NA	chr8	124380668	124390623	+	3.806	protein_coding	393.416	389.17	473.676	449.984	419.267	386.434	410.873	406.14	65.8578	66.6049	66.1164	46.5415	47.3046	66.394	51.6267	53.1843	68.719	44.3053
Mouse	ENSMUSG00000039962.4	Olfr906	NA	chr9	38398381	38402856	+	3.775	protein_coding	NA	NA	NA	NA	NA	NA	NA	NA	NA	NA	NA	NA	NA	NA	NA	NA	NA	NA
Mouse	ENSMUSG00000039963.21	Ccdc40	NA	chr11	119119398	119156064	+	6.03	protein_coding	13.0737	20.1069	27.0245	23.59	13.5831	10.7087	12.0794	9.00737	1.24558	1.40618	1.01869	0.768102	0.81099	1.03666	0.551286	0.672278	0.530575	0.560364
Mouse	ENSMUSG00000039967.15	Zfp292	NA	chr4	34803113	34882960	-	9.986	protein_coding	196.452	203.544	268.057	213.37	279.929	235.996	294.954	237.768	63.5974	68.3379	64.3917	58.0833	59.9925	86.6995	45.3196	47.5158	58.649	54.7163
Mouse	ENSMUSG00000039968.10	Rsbn1l	NA	chr5	21098026	21161396	-	12.676	protein_coding	82.2108	87.8922	103.565	114.109	108.927	94.7391	108.58	101.074	16.3262	15.9445	16.8865	12.0978	13.0662	18.6713	11.4981	11.8825	15.5906	13.4622
Mouse	ENSMUSG00000039976.5	Tbc1d16	NA	chr11	119033871	119119325	-	7.119	protein_coding	198.461	181.851	236.663	227.433	201.697	176.627	262.348	192.49	23.4032	23.4595	24.9464	14.3037	17.8992	28.818	22.0253	23.94	25.7649	17.2159
Mouse	ENSMUSG00000039977.17	Deup1	NA	chr9	15471160	15539229	-	3.311	protein_coding	0.778833	0.861014	0.817332	5.41634	3.17537	1.18668	1.12365	0.77772	0.164171	0.123276	0.159906	NA	0.0673202	0.336638	0.0475697	0.291459	0.0736327	0.371807
Mouse	ENSMUSG00000039981.7	Zc3h12d	NA	chr10	7708234	7746160	+	4.092	protein_coding	1.37802	2.67659	2.1885	2.05598	11.9586	9.30408	27.1659	14.8397	1.12611	0.303478	0.480522	0.857052	1.361	1.40716	1.3442	1.23175	1.21777	1.43359
Mouse	ENSMUSG00000039982.9	Dtx4	NA	chr19	12443702	12478818	-	5.226	protein_coding	370.555	379.58	446.779	430.169	485.888	483.96	483.541	474.526	20.942	17.7234	19.2821	14.1345	17.1554	24.5545	14.0984	13.6002	14.2104	17.2853
Mouse	ENSMUSG00000039983.14	Ccdc32	NA	chr2	118848260	118859874	-	2.214	protein_coding	189.843	168.71	225.722	198.108	169.28	174.121	216.863	168.583	23.0789	23.816	19.028	18.5164	17.9356	24.4398	18.6857	20.2289	18.9749	13.7408
Mouse	ENSMUSG00000039985.15	Sinhcaf	NA	chr6	148822533	148847965	-	4.138	protein_coding	6.00394	13.2592	20.7594	16.8089	14.9728	17.5953	31.046	18.8022	10.7259	12.1862	11.4352	6.76405	8.62839	12.3992	6.26693	7.32437	6.19347	6.6844
Mouse	ENSMUSG00000039987.16	Phtf2	NA	chr5	20963661	21087122	-	6.929	protein_coding	111.975	108.846	137.639	131.878	129.367	112.078	154.011	120.132	17.1902	18.9246	16.1696	11.2225	12.2091	17.2801	30.3998	28.3374	35.7612	28.4949
Mouse	ENSMUSG00000039988.15	Ankrd13c	NA	chr3	157652876	157713671	+	11.511	protein_coding	167.019	158.076	196.435	197.803	214.781	182.844	205.606	177.013	38.5406	38.2752	37.6938	26.5212	31.7286	39.786	28.0207	28.6758	34.8556	28.4989
Mouse	ENSMUSG00000039989.8	Cbx4	NA	chr11	118968399	118977047	-	5.21	protein_coding	215.928	237.798	282.66	241.747	299.047	240.164	288.508	249.474	36.3324	41.26	39.4524	31.1427	36.767	45.5885	59.7157	63.2661	79.4239	70.6543
Mouse	ENSMUSG00000039990.17	Edrf1	NA	chr7	133239272	133274700	+	6.276	protein_coding	114.136	117.071	139.581	131.472	142.362	137.37	169.958	141.249	37.4293	35.9548	38.4297	25.7636	30.927	37.7194	36.748	37.3981	49.0197	41.0176
Mouse	ENSMUSG00000039994.16	Timeless	NA	chr10	128067934	128088810	+	6.115	protein_coding	39.4804	41.0986	54.461	54.6303	58.3555	37.239	47.7833	53.7322	31.6605	33.436	36.9183	24.3039	28.7083	26.9963	16.443	16.982	19.2917	13.4327
Mouse	ENSMUSG00000039997.17	Ifi203	NA	chr1	173747973	173770238	-	6.706	protein_coding	19.0147	34.4028	39.1568	34.4318	82.2619	81.8492	168.112	116.616	14.7569	18.8282	12.3761	14.2113	19.5606	21.0277	2.35341	3.14302	5.43366	9.41068
Mouse	ENSMUSG00000040003.19	Magi2	NA	chr5	19432034	20909790	+	11.348	protein_coding	275.141	275.123	323.164	312.206	328.588	295.005	286.893	267.332	27.1486	25.366	27.2972	16.7003	18.5062	26.3576	17.1574	15.9101	19.5881	19.137
Mouse	ENSMUSG00000040006.14	Ginm1	NA	chr10	7643711	7668588	-	2.996	protein_coding	119.081	112.026	148.631	115.682	153.634	133.992	178.8	147.085	32.8792	31.6418	32.3504	26.5753	25.4788	40.668	25.4512	23.8499	30.8062	32.8606
Mouse	ENSMUSG00000040007.9	Bahd1	NA	chr2	118730858	118755009	+	4.664	protein_coding	333.823	310.417	426.327	354.391	345.087	298.222	330.947	297.933	54.5489	57.1111	56.6197	37.8224	46.737	52.9849	56.126	53.1092	67.9418	49.0046
Mouse	ENSMUSG00000040009.7	Gnaz	NA	chr10	74803009	74852739	+	3.612	protein_coding	639.666	570.86	769.851	701.548	630.613	557.087	636.984	557.008	72.4879	84.0749	87.8359	61.1751	62.9551	66.4942	63.9195	67.02	68.8265	49.1933
Mouse	ENSMUSG00000040010.11	Slc7a5	NA	chr8	122607889	122634433	-	3.708	protein_coding	313.286	294.809	374.148	337.704	376.393	361.538	397.5	343.647	140.378	141.168	134.452	125.946	137.664	151.562	119.94	114.807	147.62	139.684
Mouse	ENSMUSG00000040013.12	Fkbp6	NA	chr5	135320558	135378898	-	1.753	protein_coding	0.450035	NA	NA	0.909705	NA	NA	NA	NA	0.31626	0.717984	0.313168	0.304713	0.275907	NA	NA	NA	NA	NA
Mouse	ENSMUSG00000040016.17	Ptger3	NA	chr3	157272529	157351525	+	5.688	protein_coding	129.846	161.508	189.004	179.42	139.499	105.993	137.268	99.9673	24.7848	31.77	27.4533	20.3569	20.333	19.3247	24.5117	26.6127	25.6468	19.0864
Mouse	ENSMUSG00000040017.9	Saa4	NA	chr7	46377422	46382027	-	2.094	protein_coding	NA	NA	NA	NA	NA	0.411139	NA	NA	0.128849	NA	NA	NA	NA	NA	0.359713	0.0857959	NA	0.0885703
Mouse	ENSMUSG00000040018.10	Cox15	NA	chr19	43721693	43741439	-	4.909	protein_coding	156.993	123.249	183.891	162.197	161.574	127.452	175.55	156.688	19.234	20.1663	20.3784	13.3051	12.9863	18.3771	14.5158	12.4957	15.5706	12.1255
Mouse	ENSMUSG00000040021.14	Lats1	NA	chr10	7556978	7592224	+	7.297	protein_coding	370.404	407.145	441.773	401.636	454.477	405.862	508.266	426.78	107.292	107.109	115.02	87.1818	95.0437	128.226	74.4259	69.4789	90.6217	80.0304
Mouse	ENSMUSG00000040022.15	Rab11fip2	NA	chr19	59891316	59932086	-	6.08	protein_coding	373.91	364.62	437.294	399.251	429.066	341.092	415.395	361.916	40.3591	42.4311	41.7876	30.1507	29.1047	42.9494	38.4597	37.4239	39.8346	32.2996
Mouse	ENSMUSG00000040025.18	Ythdf2	NA	chr4	131912223	131939614	-	4.572	protein_coding	319.98	304.158	400.384	337.175	357.611	326.71	369.192	336.47	101.416	102.821	107.055	77.5405	83.5234	111.288	78.1646	75.3505	84.4492	69.0384
Mouse	ENSMUSG00000040026.9	Saa3	NA	chr7	46361422	46365124	-	2.606	protein_coding	NA	0.322456	NA	NA	2.85493	1.12306	14.6697	3.89727	0.102834	NA	0.205956	0.126584	0.684622	0.667889	0.132304	NA	0.19557	1.56831
Mouse	ENSMUSG00000040028.11	Elavl1	NA	chr8	4335382	4375413	-	10.363	protein_coding	240.533	243.327	335.731	302.378	304.881	248.186	288.622	266.778	58.0811	58.3621	53.3524	40.308	44.8505	60.8505	46.6901	46.5867	56.6825	47.1358
Mouse	ENSMUSG00000040029.16	Ipo8	NA	chr6	148672181	148732965	-	15.793	protein_coding	133.192	136.23	164.984	158.386	165.079	142.903	159.206	148.387	26.6163	27.2439	28.7147	18.2614	21.4046	26.9996	17.1225	17.9216	19.6022	16.2913
Mouse	ENSMUSG00000040033.17	Stat2	NA	chr10	128106428	128128718	+	5.926	protein_coding	294.301	247.962	342.46	353.79	417.793	439.329	779.026	489.999	128.924	141.379	148.296	95.4107	131.179	139.875	91.6897	91.5066	102.863	91.5774
Mouse	ENSMUSG00000040034.16	Nup43	NA	chr10	7543267	7554645	+	2.56	protein_coding	24.1263	29.4623	41.415	41.6609	29.231	28.489	35.878	24.5159	11.212	11.9869	7.9118	6.243	7.79191	13.5196	8.56407	9.52583	13.5065	8.70599
Mouse	ENSMUSG00000040035.15	Disp2	NA	chr2	118610200	118641774	+	9.555	protein_coding	637.755	595.588	752.911	674.984	604.332	500.17	608.63	567.277	46.3517	53.681	52.5941	36.5604	39.1635	40.198	42.1712	43.0668	46.0775	31.3987
Mouse	ENSMUSG00000040037.14	Negr1	NA	chr3	156267431	157022082	+	10.506	protein_coding	51.1673	57.3822	76.062	76.8259	75.7371	65.6131	78.7863	67.1447	6.17475	7.28703	6.39386	4.68776	4.77715	7.61243	4.87342	5.26752	5.32447	3.84438
Mouse	ENSMUSG00000040040.17	Ift88	NA	chr14	57661519	57755393	+	4.628	protein_coding	139.672	126.127	169.065	157.699	152.259	153.069	177.643	129.027	20.9995	22.5764	21.2161	12.3194	16.2704	18.7538	22.0636	19.9252	24.3204	18.692
Mouse	ENSMUSG00000040043.18	Rbms2	NA	chr10	127967427	128016166	-	4.484	protein_coding	201.039	214.867	239.645	232.537	288.657	282.095	336.844	298.957	43.8901	43.5924	42.7684	31.0687	35.4159	49.9191	22.4435	23.7289	25.9556	31.8608
Mouse	ENSMUSG00000040044.12	Orc3	NA	chr4	34570796	34614944	-	6.088	protein_coding	176.788	154.21	194.748	196.228	192.047	163.128	246.383	175.791	29.704	28.7606	26.942	19.3099	20.2124	32.5005	17.5246	17.6611	22.4151	19.3161
Mouse	ENSMUSG00000040046.15	Tph1	NA	chr7	46294065	46321961	-	6.172	protein_coding	NA	0.422508	1.13233	1.04285	0.406313	1.28599	1.69682	0.387997	0.360728	0.610225	0.358385	0.13431	0.191839	0.459817	0.0240253	0.0874211	0.121208	0.0902695
Mouse	ENSMUSG00000040048.15	Ndufb10	NA	chr17	24941034	24943452	-	1.217	protein_coding	1071.69	1090.54	1366.84	1295.24	1244.59	1189.78	1385.35	1207.49	146.026	154.825	159.708	103.548	121.779	165.719	169.463	144.898	182.084	135.061
Mouse	ENSMUSG00000040054.18	Baz2a	NA	chr10	127927446	127965172	+	10.73	protein_coding	390.638	370.305	454.659	413.727	469.011	414.426	509.327	432.558	59.1805	57.5681	60.0051	47.8685	53.4767	72.1347	43.6165	41.0557	45.1575	47.2528
Mouse	ENSMUSG00000040055.10	Gjb6	NA	chr14	57360760	57371068	-	2.674	protein_coding	73.283	77.3948	95.9844	72.382	113.825	135.804	145.843	90.1562	9.6516	5.17785	4.75446	1.03718	1.92237	3.0857	0.917949	0.763695	2.01234	0.986213
Mouse	ENSMUSG00000040061.18	Plcb2	NA	chr2	118537998	118558919	-	6.597	protein_coding	5.69079	6.28103	8.26439	11.1155	28.1243	22.3056	55.8878	31.1788	0.164812	0.250235	0.334027	0.824139	0.861325	0.990005	0.0477675	0.0529472	0.073925	0.209062
Mouse	ENSMUSG00000040065.9	Pfpl	NA	chr19	12405269	12409474	+	3.918	protein_coding	NA	NA	NA	NA	NA	NA	NA	NA	NA	0.1039	NA	NA	NA	NA	NA	NA	NA	NA
Mouse	ENSMUSG00000040078.10	Ptges3-ps	NA	chr6	85820962	85821441	+	0.48	processed_pseudogene	2841.96	2850.87	3022.12	2470.67	2451.49	2734.38	3218.12	2515.33	471.316	481.793	574.466	432.023	420.985	598.052	503.521	397.753	494.384	408.685
Mouse	ENSMUSG00000040084.10	Bub1b	NA	chr2	118428692	118472072	+	4.275	protein_coding	0.809085	0.404443	2.86949	3.68071	5.93902	3.10811	8.73355	3.79014	0.324463	0.0950917	0.389825	0.157274	0.22354	0.256605	0.400192	0.175287	0.178069	0.282447
Mouse	ENSMUSG00000040086.14	Tnni3k	NA	chr3	154491928	154761044	-	3.292	protein_coding	NA	NA	NA	NA	NA	NA	NA	NA	NA	0.123999	NA	NA	NA	0.0776628	0.047871	NA	NA	NA
Mouse	ENSMUSG00000040093.17	Bmf	NA	chr2	118359238	118380168	-	5.253	protein_coding	33.2634	45.1412	46.198	52.3167	64.0197	54.481	51.9412	57.3437	3.16735	2.52493	2.57572	1.90896	2.01405	4.05155	1.63942	1.66858	3.25079	2.54952
Mouse	ENSMUSG00000040097.17	Flywch1	NA	chr17	23971767	23990576	-	4.266	protein_coding	2185.23	1875.29	2342.37	1961.88	1924.22	1767.95	2077.83	1825.45	177.116	186.518	191.3	151.535	154.364	180.616	171.349	162.112	168.088	115.94
Mouse	ENSMUSG00000040102.11	Klhl42	NA	chr6	146992877	147014276	+	6.449	protein_coding	134.203	121.592	171.531	145.367	178.475	151.151	163.443	160.167	18.6111	17.7828	17.612	12.5163	13.4745	19.697	11.8033	11.4682	12.1986	9.55639
Mouse	ENSMUSG00000040105.4	Plpp6	NA	chr19	28941353	28944211	+	2.859	protein_coding	119.584	131.644	164.566	169.975	152.799	128.622	163.491	134.729	13.1241	16.0188	12.7809	10.7913	11.3231	15.8872	9.78738	10.4936	14.5169	9.4638
Mouse	ENSMUSG00000040111.18	Gramd1b	NA	chr9	40204529	40442679	-	10.452	protein_coding	1217.06	1107.35	1388.13	1252.71	1256.51	1114.5	1277.71	1207.15	84.5695	94.4693	91.8534	76.1629	80.5299	95.0921	56.0185	55.0277	59.7462	52.5752
Mouse	ENSMUSG00000040112.10	Mrps35	NA	chr6	146944262	146975489	+	8.631	protein_coding	44.204	41.0851	57.2044	62.2164	63.1247	52.1037	61.2015	54.5595	6.61673	7.25686	6.91392	4.14318	5.42517	6.53203	3.52277	4.0159	4.42052	3.74814
Mouse	ENSMUSG00000040113.15	Mettl11b	NA	chr1	163529825	163552801	-	1.848	protein_coding	NA	0.477647	NA	NA	NA	NA	3.06189	0.437385	NA	NA	NA	NA	NA	NA	NA	NA	0.135627	NA
Mouse	ENSMUSG00000040118.16	Cacna2d1	NA	chr5	16139689	16579509	+	12.416	protein_coding	374.255	377.51	451.969	414.258	379.642	341.647	470.467	350.379	74.0657	89.8105	90.7156	62.1712	69.6947	74.3748	62.4636	68.0666	64.3695	44.5064
Mouse	ENSMUSG00000040121.6	Rep15	NA	chr6	146934082	146935743	+	1.662	protein_coding	7.34657	11.9174	11.6707	11.3271	12.2053	4.94032	12.2535	9.37642	3.77394	2.83691	3.37951	1.34079	1.95533	2.64944	0.591992	0.998536	2.40499	0.921152
Mouse	ENSMUSG00000040123.18	Zmym5	NA	chr14	57028042	57049173	-	7.102	protein_coding	156.772	166.291	196.716	183.382	205.902	176.521	199.584	196.608	40.3316	40.7695	35.9863	26.0384	33.0954	41.0402	36.7859	42.079	52.3691	42.9864
Mouse	ENSMUSG00000040124.6	Gorab	NA	chr1	163212477	163231238	-	2.855	protein_coding	62.106	69.8293	87.5718	82.6674	97.3384	67.7111	93.986	79.9773	16.4021	17.4528	15.4199	13.9197	14.3703	21.1575	7.88307	7.09098	9.13622	9.284
Mouse	ENSMUSG00000040125.5	Gpr26	NA	chr7	131568189	131596134	+	11.571	protein_coding	213.603	174.551	234.435	249.03	212.942	185.028	195.852	190.197	17.9081	21.6031	20.3497	17.9283	14.2271	14.3156	14.9249	15.6293	15.1533	12.2216
Mouse	ENSMUSG00000040127.14	Sdr9c7	NA	chr10	127734387	127747630	+	3.038	protein_coding	NA	NA	NA	NA	NA	NA	NA	NA	NA	NA	NA	0.0500792	NA	NA	NA	0.12066	0.0805778	0.125102
Mouse	ENSMUSG00000040128.10	Pnrc1	NA	chr4	33245423	33290163	-	2.095	protein_coding	1755.36	1603.25	1801.96	1688.7	1798.7	1776.67	2152.49	1669.25	268.596	295.427	359.333	272.856	286.811	374.428	391.304	364.188	417.618	446.94
Mouse	ENSMUSG00000040132.7	Semg1	NA	chr2	164077849	164080386	-	1.985	protein_coding	NA	NA	NA	NA	NA	NA	NA	NA	NA	NA	NA	NA	NA	NA	NA	NA	NA	0.0938128
Mouse	ENSMUSG00000040133.3	Gpr176	NA	chr2	118107591	118203900	-	3.899	protein_coding	39.0379	31.7821	61.9506	47.7711	47.9084	41.1152	40.7759	37.9951	5.66078	7.02448	6.11464	5.20397	5.14142	4.14052	4.20011	3.06843	3.97009	2.65937
Mouse	ENSMUSG00000040134.9	Rdh7	NA	chr10	127719897	127724686	-	1.678	protein_coding	NA	NA	NA	NA	NA	NA	NA	0.487146	NA	NA	NA	NA	NA	NA	NA	NA	NA	NA
Mouse	ENSMUSG00000040136.11	Abcc8	NA	chr7	45753947	45829457	-	8.09	protein_coding	75.8928	71.492	91.8129	97.886	70.4341	59.7	70.4742	70.296	5.98986	7.25829	5.50423	3.99298	4.3099	2.93335	4.83076	4.30176	4.3502	1.69308
Mouse	ENSMUSG00000040138.8	Ndp	NA	chrX	16751760	16778013	-	1.939	protein_coding	164.927	164.61	192.349	201.84	183.611	139.303	173.542	209.626	9.01331	17.5117	13.8937	12.7085	13.4262	13.7583	7.07493	7.33511	9.89001	7.16769
Mouse	ENSMUSG00000040139.15	9430038I01Rik	NA	chr7	136977303	137012491	-	5.752	protein_coding	9.50265	10.6371	13.0163	14.6462	11.0726	10.787	15.172	11.2414	4.11281	5.34334	3.76505	2.98302	2.78727	3.3249	3.61206	4.40641	5.08343	4.14225
Mouse	ENSMUSG00000040140.16	Tdrd6	NA	chr17	43926226	43941190	-	7.062	protein_coding	41.2086	41.7874	53.7863	41.522	43.3417	36.1715	31.5643	32.2803	2.24855	3.71808	3.21702	1.25493	1.8339	1.83042	1.21755	1.69692	2.00483	1.47243
Mouse	ENSMUSG00000040146.10	Rgl3	NA	chr9	21880007	21900742	-	3.924	protein_coding	56.5119	45.3484	65.6485	78.4677	64.8481	67.9205	82.8187	63.3724	9.38797	8.21851	9.23434	4.09688	6.43207	12.1855	7.878	7.93949	10.8268	9.73865
Mouse	ENSMUSG00000040147.15	Maob	NA	chrX	16575521	16683605	-	2.789	protein_coding	18.1562	20.8152	39.2373	43.5122	36.7208	20.0218	31.7135	25.72	2.2131	2.29773	1.49922	0.610418	2.14784	1.99649	1.78925	2.26295	0.880314	0.942538
Mouse	ENSMUSG00000040148.6	Hmx3	NA	chr7	131144596	131146654	+	1.457	protein_coding	NA	NA	NA	NA	NA	NA	NA	NA	0.581321	1.7519	0.792238	0.112004	1.6569	0.593149	0.117046	0.846015	0.743213	0.581285
Mouse	ENSMUSG00000040151.10	Hs2st1	NA	chr3	144135467	144275942	-	8.209	protein_coding	254.866	258.158	316.283	294.382	305.441	283.543	308.871	284.222	117.463	123.724	128.669	95.8181	102.523	129.551	105.006	100.212	123.994	100.5
Mouse	ENSMUSG00000040152.9	Thbs1	NA	chr2	117942357	117957614	+	6.073	protein_coding	47.359	70.3305	75.9271	71.006	103.794	103.813	161.532	136.208	42.8054	32.4044	36.941	25.667	33.9757	57.5826	22.3714	22.8577	37.2025	42.6974
Mouse	ENSMUSG00000040154.12	Wfdc5	NA	chr2	164018247	164024662	-	2.322	protein_coding	NA	0.367921	0.561322	1.41402	1.18656	NA	0.477291	1.1558	NA	NA	0.111831	0.143639	0.0981061	NA	0.150154	0.0768753	NA	NA
Mouse	ENSMUSG00000040158.13	Tax1bp3	NA	chr11	73067909	73073988	+	2.989	protein_coding	77.329	93.8048	109.9	105.788	170.367	102.425	123.857	126.565	29.8838	21.761	26.479	16.8105	24.0943	32.8122	25.9196	22.2256	33.5825	27.7094
Mouse	ENSMUSG00000040163.15	1700034J05Rik	NA	chr6	146851827	146855920	-	3.007	protein_coding	0.237381	NA	NA	NA	NA	NA	NA	NA	NA	0.135946	NA	NA	NA	NA	NA	NA	NA	0.0600108
Mouse	ENSMUSG00000040164.4	Kcns1	NA	chr2	164005539	164013033	-	2.712	protein_coding	446.807	413.716	552.847	462.523	435.989	331.339	374.537	369.191	25.0673	30.3404	27.8447	20.8724	18.5365	21.5077	25.0469	23.1763	22.2392	15.5465
Mouse	ENSMUSG00000040165.15	Cd209c	NA	chr8	3990222	4004746	-	1.997	protein_coding	1.99451	0.437131	6.68233	NA	2.18331	0.957882	NA	1.88584	0.135307	NA	0.131153	0.0792961	NA	0.132078	0.0828283	NA	NA	NA
Mouse	ENSMUSG00000040167.17	Ikzf5	NA	chr7	130990381	131012250	-	5.721	protein_coding	104.021	101.047	129.238	133.536	138.216	132.063	147.188	133.217	44.8273	45.2961	46.1555	37.328	38.1641	51.7081	33.7704	33.6902	39.3662	41.269
Mouse	ENSMUSG00000040170.14	Fmo2	NA	chr1	162701886	162726295	-	5.609	protein_coding	45.4474	67.2433	80.8145	64.3423	72.2199	75.1057	90.0287	69.4662	2.90581	3.29366	2.51886	1.81723	1.52286	1.86783	2.77446	2.83054	3.14286	3.74434
Mouse	ENSMUSG00000040174.15	Alkbh3	NA	chr2	93810895	93841152	-	3.159	protein_coding	206.445	228.033	274.454	251.384	292.832	237.438	273.853	234.201	31.2353	26.5551	27.073	19.6035	22.3013	27.8939	18.3932	17.8036	18.9547	15.0889
Mouse	ENSMUSG00000040177.11	2310057M21Rik	NA	chr7	130939949	130964488	-	13.618	protein_coding	39.5493	39.9361	52.6582	58.8558	54.8111	39.1071	53.3671	44.2072	11.8501	12.0076	10.8588	7.91821	9.87042	12.4435	6.10835	7.05506	7.82938	5.57879
Mouse	ENSMUSG00000040181.15	Fmo1	NA	chr1	162657130	162694179	-	6.304	protein_coding	68.0355	75.7832	98.5987	101.05	113.498	101.644	107.81	107.261	4.52573	2.71793	3.26063	3.11228	4.17421	3.93183	3.74736	2.79631	5.69845	4.83459
Mouse	ENSMUSG00000040183.14	Ankrd6	NA	chr4	32804035	32950841	-	5.477	protein_coding	82.6872	85.1109	109.888	129.089	88.9186	73.7432	71.9297	82.0761	12.3776	16.1632	17.164	11.8503	10.865	12.0513	13.4432	12.3788	14.5937	8.39782
Mouse	ENSMUSG00000040187.16	Arntl2	NA	chr6	146697553	146735027	+	5.691	protein_coding	10.1564	13.424	20.6633	16.9867	18.1461	11.7019	20.4074	11.5991	1.58504	2.63305	2.19645	1.27596	1.15394	2.30216	2.29975	2.952	2.83021	2.47176
Mouse	ENSMUSG00000040188.11	Scamp2	NA	chr9	57468226	57496078	+	3.238	protein_coding	235.422	246.044	267.853	268.514	329.064	287.697	379.182	305.653	47.4844	41.8293	47.2117	31.3688	38.5538	55.3855	44.789	42.0359	64.3662	44.8402
Mouse	ENSMUSG00000040189.19	Odad1	NA	chr7	45573496	45598387	+	6.086	protein_coding	10.6275	16.4966	13.5251	15.4711	17.1726	11.3254	15.5346	13.0646	0.98992	1.53466	1.62658	0.355853	1.02905	1.13069	0.47572	0.455764	0.75681	0.517607
Mouse	ENSMUSG00000040195.12	Nemp1	NA	chr10	127502770	127536918	+	7.822	protein_coding	28.7988	33.2019	40.8644	45.0704	53.6532	44.1052	47.7243	38.2328	3.50518	6.21291	5.01216	2.96994	4.19746	5.45364	5.27979	5.97903	7.73531	6.37604
Mouse	ENSMUSG00000040197.5	Cd209e	NA	chr8	3897965	3904309	-	1.802	protein_coding	NA	0.49161	NA	NA	NA	0.488064	NA	NA	NA	NA	NA	0.0887427	0.128398	NA	NA	0.100635	NA	NA
Mouse	ENSMUSG00000040204.7	Pclaf	NA	chr9	65797519	65810548	+	4.813	protein_coding	0.309123	0.159918	0.539475	1.00023	1.45717	0.557322	5.74625	1.31917	0.111634	NA	NA	NA	0.0944539	NA	0.0315602	NA	NA	0.0762612
Mouse	ENSMUSG00000040205.9	Cuzd1	NA	chr7	130910283	130924021	-	2.256	protein_coding	0.333716	0.380251	0.57959	NA	NA	NA	NA	NA	0.24383	0.933653	0.115292	0.231143	0.677446	0.506026	0.517136	0.626315	0.347822	0.26652
Mouse	ENSMUSG00000040209.13	Zfp704	NA	chr3	9492080	9675145	-	15.255	protein_coding	88.333	94.8293	133.822	117.761	140.935	115.513	124.43	124.444	22.1155	24.4375	26.1519	14.4928	17.2116	24.4791	18.3025	17.618	22.2528	16.9291
Mouse	ENSMUSG00000040212.13	Emp3	NA	chr7	45567447	45570828	-	1.071	protein_coding	313.788	294.779	413.396	411.931	590.178	484.363	614.713	467.361	207.335	178.022	190.451	146.31	145.314	183.008	68.4756	70.6011	71.4972	70.9818
Mouse	ENSMUSG00000040213.14	Kyat3	NA	chr3	142406812	142452631	+	9.518	protein_coding	15.072	14.0163	26.0938	23.2241	24.3425	20.272	25.9767	20.9902	3.2489	3.70823	3.16908	2.17565	2.75725	3.42161	4.2573	5.23583	6.03574	4.49601
Mouse	ENSMUSG00000040217.8	Gm6369	NA	chr3	18588039	18588450	+	0.412	processed_pseudogene	NA	NA	NA	NA	NA	NA	NA	NA	NA	NA	NA	NA	NA	NA	NA	NA	NA	NA
Mouse	ENSMUSG00000040219.5	Ttc12	NA	chr9	49348263	49397525	-	4.545	protein_coding	32.1493	35.6587	50.753	58.6125	57.5333	46.374	48.2828	46.2942	6.68572	5.4303	6.99747	3.64738	3.57881	6.80209	6.94123	5.65896	7.61106	5.21957
Mouse	ENSMUSG00000040220.11	Gas8	NA	chr8	124245573	124263389	+	4.012	protein_coding	90.6153	86.4718	122.791	118.856	127.348	126.477	129.082	116.59	23.0334	21.6141	25.5895	13.8627	18.1179	28.479	22.0769	22.8597	25.2526	20.6994
Mouse	ENSMUSG00000040225.16	Prrc2c	NA	chr1	162498294	162568125	-	16.092	protein_coding	892.99	834.288	987.286	895.378	999.213	922.001	1118.88	925.507	186.262	190.541	204.941	160.648	170.839	230.352	193.955	171.978	209.687	183.19
Mouse	ENSMUSG00000040229.12	Gpr34	NA	chrX	13498328	13507097	+	2.09	protein_coding	20.5919	18.7192	31.6864	22.6247	36.5104	35.9159	37.6368	43.7895	NA	0.397794	0.124992	0.439801	0.605432	0.404302	0.168532	0.0859703	0.246421	0.289358
Mouse	ENSMUSG00000040231.17	Syngr4	NA	chr7	45534646	45546138	-	1.001	protein_coding	NA	NA	NA	1.65725	NA	2.108	2.79237	NA	0.563566	1.26858	0.566225	NA	0.23963	0.275094	0.176674	NA	0.257779	0.195932
Mouse	ENSMUSG00000040234.17	Tm7sf3	NA	chr6	146503850	146544322	-	3.438	protein_coding	494.623	515.86	583.044	605.44	639.694	537.427	544.252	513.909	35.2156	37.2482	34.6768	24.5975	25.9786	35.363	21.1096	20.7595	27.059	22.5484
Mouse	ENSMUSG00000040236.5	Trappc5	NA	chr8	3726299	3731255	+	4.957	protein_coding	100.935	100.545	131.282	117.38	133.818	103.665	139.464	111.681	27.0441	25.5028	23.6283	15.0321	20.2624	26.7439	20.4031	18.207	22.9664	16.778
Mouse	ENSMUSG00000040242.15	Fgfr1op2	NA	chr6	146478701	146500696	+	4.619	protein_coding	505.128	475.802	617.882	521.2	529.999	495.05	517.783	514.329	72.8092	74.2104	80.634	47.3838	57.3774	83.109	64.9557	72.2043	81.6495	62.6443
Mouse	ENSMUSG00000040247.7	Tbc1d10c	NA	chr19	4233410	4241283	-	3.623	protein_coding	1.59193	2.38362	2.50532	3.87352	10.0952	7.50267	18.2643	9.19867	0.46441	0.459992	0.223178	0.240735	0.48259	0.724035	0.143802	0.321472	0.211771	0.522004
Mouse	ENSMUSG00000040249.16	Lrp1	NA	chr10	127374030	127457017	-	17.717	protein_coding	1208.45	1296.54	1514.25	1275.05	1769.55	1703.42	2088.55	1578.83	69.9275	62.0436	72.4256	45.5781	61.5727	86.6186	42.5412	40.0793	53.7587	62.9219
Mouse	ENSMUSG00000040250.15	Ints13	NA	chr6	146451130	146479333	-	8.485	protein_coding	60.6591	70.8047	88.2069	75.9412	88.4227	68.2218	86.3236	72.2486	26.8493	25.6175	24.9442	19.3061	21.8325	30.3699	24.025	25.6371	31.295	28.4873
Mouse	ENSMUSG00000040253.16	Gbp7	NA	chr3	142236103	142255910	+	5.614	protein_coding	70.6522	68.1773	116.086	99.0078	363.891	493.89	1136.45	487.614	58.2324	57.7788	60.4507	53.0409	87.6843	86.6275	24.9733	20.4651	34.4231	60.3487
Mouse	ENSMUSG00000040254.12	Sema3d	NA	chr5	12433352	12638915	+	8.595	protein_coding	55.7878	78.3786	72.8812	71.4553	101.112	90.757	80.0891	63.4011	3.3233	4.82737	3.4914	2.21617	2.18826	3.0241	2.49562	2.3068	2.46066	2.60061
Mouse	ENSMUSG00000040258.7	Nxph4	NA	chr10	127361342	127370428	-	1.675	protein_coding	8.14968	14.5488	10.408	12.4395	5.66023	7.35868	7.61479	4.97611	1.56282	2.2955	1.42243	1.73134	1.76816	2.42866	1.11841	1.38893	0.811322	0.50032
Mouse	ENSMUSG00000040260.9	Daam2	NA	chr17	49763050	49871371	-	9.769	protein_coding	500.436	473.451	629.709	559.967	593.569	587.431	650.91	609.992	28.429	28.704	29.8509	22.2186	25.5353	26.4997	25.1905	22.7768	28.7108	27.4353
Mouse	ENSMUSG00000040263.17	Klhdc4	NA	chr8	122523052	122556308	-	3.708	protein_coding	88.4397	62.6887	98.1831	110.908	105.806	87.2657	100.103	103.791	31.9547	36.3267	28.4103	22.1072	24.334	31.3822	22.8615	25.933	27.8757	21.9747
Mouse	ENSMUSG00000040264.11	Gbp2b	NA	chr3	142300608	142324940	+	2.823	protein_coding	53.727	60.1481	126.74	81.2306	470.326	1062.56	1931.12	758.488	109.237	102.935	106.643	108.014	207.922	198.98	134.247	97.5592	168.199	267.724
Mouse	ENSMUSG00000040265.17	Dnm3	NA	chr1	161810022	162305603	-	24.452	protein_coding	679.943	612.69	767.946	687.645	627.99	587.316	637.64	610.978	59.2531	78.5167	72.6455	54.4131	55.0438	56.5934	70.2286	69.6876	72.7937	47.7617
Mouse	ENSMUSG00000040268.18	Plekha1	NA	chr7	130467486	130515042	+	8.527	protein_coding	378.533	382.796	466.385	428.142	508.879	456.553	495.63	467.021	330.831	319.092	329.129	288.332	284.577	341.562	115.873	100.372	127.664	121.412
Mouse	ENSMUSG00000040269.6	Mrps28	NA	chr3	8867206	8988978	-	0.783	protein_coding	170.915	177.353	200.265	160.286	204.631	135.731	292.597	137.343	42.2531	47.4777	44.8979	27.9796	32.1215	52.6624	39.3135	42.5837	62.9917	35.39
Mouse	ENSMUSG00000040270.17	Bach2	NA	chr4	32238804	32586108	+	9.94	protein_coding	93.4281	101.037	127.396	117.524	129.988	98.0607	114.739	99.7643	21.304	24.71	24.7066	16.9836	18.5554	19.4575	12.4902	13.8019	14.7493	11.6822
Mouse	ENSMUSG00000040272.15	Accs	NA	chr2	93663812	93680288	-	8.364	protein_coding	24.2886	21.7942	30.3791	40.1158	39.9198	33.244	27.7904	31.0677	2.35898	2.24669	2.96356	1.76098	1.87331	2.27337	1.59179	1.93362	1.78489	1.66279
Mouse	ENSMUSG00000040274.12	Cdk6	NA	chr5	3391485	3581008	+	13.989	protein_coding	50.6427	61.1649	78.6558	78.4092	87.957	70.093	94.0082	93.1338	20.9529	20.9906	19.3603	15.8372	15.399	16.762	6.59593	6.71548	7.07236	5.28654
Mouse	ENSMUSG00000040276.16	Pacsin1	NA	chr17	27874483	27930456	+	6.525	protein_coding	1241.88	1127.5	1394.74	1236.85	1120.75	992.294	1091.23	1007.09	106.287	128.984	123.92	91.0027	97.5521	83.2089	98.589	93.3222	102.046	64.7029
Mouse	ENSMUSG00000040280.11	Ndufa4l2	NA	chr10	127350836	127353023	+	1.095	protein_coding	12.0475	10.7087	30.0836	25.3816	22.8348	7.95643	16.059	22.2504	3.25878	5.93974	6.18237	3.41162	5.79355	5.7091	2.22163	2.81856	2.3439	2.1179
Mouse	ENSMUSG00000040282.14	Cdin1	NA	chr2	115412197	115609249	+	4.349	protein_coding	30.9358	34.314	49.1255	45.0322	50.6487	37.0839	44.3554	41.2262	2.93076	2.65839	3.29606	1.50573	2.79719	3.60861	1.15164	1.05264	1.81487	1.34267
Mouse	ENSMUSG00000040283.15	Btnl9	NA	chr11	49056412	49077986	-	6.054	protein_coding	0.697831	2.1069	3.91907	2.83898	1.89697	3.5306	9.80008	1.52062	0.273532	0.342522	0.26987	0.167505	0.237614	0.773287	0.0245394	0.186333	NA	0.0282686
Mouse	ENSMUSG00000040284.5	Gzmg	NA	chr14	56394039	56397036	-	0.909	protein_coding	NA	NA	NA	NA	NA	NA	NA	NA	NA	NA	NA	NA	NA	NA	NA	NA	NA	NA
Mouse	ENSMUSG00000040287.10	Stac3	NA	chr10	127337555	127344692	+	2.543	protein_coding	18.9294	23.1325	27.9919	27.4651	31.0235	28.0518	53.443	26.3267	4.60825	4.75772	4.88132	2.25009	2.48344	5.41744	3.13804	2.0416	2.35548	2.29265
Mouse	ENSMUSG00000040289.9	Hey1	NA	chr3	8728419	8732316	-	3.265	protein_coding	190.385	169.764	231.237	241.903	210.039	179.78	203.747	195.179	30.2907	27.8894	30.5628	21.836	21.8371	28.2245	22.3395	26.8126	22.2446	20.7701
Mouse	ENSMUSG00000040296.16	Ddx58	NA	chr4	40203773	40239828	-	7.05	protein_coding	89.6421	77.1443	99.0364	93.5843	157.254	153.595	261.161	200.897	50.1945	53.0122	53.2533	32.425	45.183	56.9415	10.7439	10.6837	13.7618	16.4143
Mouse	ENSMUSG00000040297.13	Suco	NA	chr1	161643683	161704251	-	8.928	protein_coding	228.222	244.131	307.204	284.398	316.494	264.746	295.319	271.614	71.1178	70.466	72.4398	55.0005	59.102	82.0058	69.8245	68.4975	84.897	75.6419
Mouse	ENSMUSG00000040298.7	Btbd16	NA	chr7	130375799	130427629	+	3.722	protein_coding	5.29904	5.10465	7.22683	6.32817	10.7821	7.2752	7.23307	8.59435	11.0228	8.31479	10.7055	4.07759	5.15594	9.95527	0.638696	0.480573	0.575153	0.567939
Mouse	ENSMUSG00000040302.18	Rbm48	NA	chr5	3633978	3646585	-	3.071	protein_coding	47.3591	44.0616	62.4282	69.7826	70.6413	44.1368	49.8289	48.158	13.9607	13.7328	10.9329	10.6686	9.98036	17.9934	8.87014	6.96371	13.1533	8.94257
Mouse	ENSMUSG00000040310.13	Alx4	NA	chr2	93472729	93511684	+	7.06	protein_coding	5.64239	12.6216	17.1264	13.7754	13.2658	12.7066	45.3914	17.1257	1.22697	0.412394	0.269991	0.442941	0.347114	0.744316	0.316474	0.272289	0.217618	0.19435
Mouse	ENSMUSG00000040312.15	Cchcr1	NA	chr17	35827997	35841912	+	5.508	protein_coding	16.0284	19.9445	30.2742	24.8334	31.3393	37.8615	30.5727	27.5962	7.2445	8.95272	5.03586	4.00531	5.31338	9.93537	2.16306	1.91739	2.87402	2.83663
Mouse	ENSMUSG00000040314.3	Ctsg	NA	chr14	56337338	56340031	-	1.033	protein_coding	NA	NA	1.38002	NA	NA	NA	NA	1.81565	NA	NA	NA	NA	0.231759	NA	NA	NA	NA	NA
Mouse	ENSMUSG00000040321.4	Zfp770	NA	chr2	114023942	114031950	-	6.793	protein_coding	100.375	119.608	146.255	151.884	140.639	116.688	130.936	116.139	20.3529	22.285	20.9308	14.5339	18.3784	22.0206	12.8484	13.7078	17.0392	14.4188
Mouse	ENSMUSG00000040322.11	Slc25a24	NA	chr3	109030465	109075773	+	3.431	protein_coding	66.8565	74.5633	97.1078	99.3774	101.468	100.452	135.649	101.045	29.2581	25.9936	24.9168	17.4219	21.6789	33.4019	7.93373	6.61987	6.89515	6.82595
Mouse	ENSMUSG00000040323.14	Gm15429	NA	chr1	161553811	161555058	-	0.798	processed_pseudogene	54.4118	25.4778	42.7504	83.3984	47.758	46.6435	48.3931	47.9673	8.04102	5.97755	5.62693	2.40394	2.4041	7.99001	5.39493	2.7591	4.79897	4.93516
Mouse	ENSMUSG00000040325.17	Dcaf1	NA	chr9	106699073	106758191	+	7.786	protein_coding	170.235	185.864	203.862	196.32	217.825	166.897	202.568	202.774	50.7753	51.4342	47.2146	38.9001	43.0872	55.3865	32.6243	31.3688	39.3723	36.1918
Mouse	ENSMUSG00000040327.17	Cul9	NA	chr17	46811498	46857314	-	12.198	protein_coding	218.082	208.67	269.352	259.84	248.642	208.295	231.444	219.261	16.0361	21.8383	21.5096	12.4634	14.9584	20.2203	15.0717	15.3067	18.1071	11.7085
Mouse	ENSMUSG00000040328.17	Olfr56	NA	chr11	48869716	49026214	+	4.724	protein_coding	0.138963	0.796872	0.255061	0.661122	4.95952	4.68691	10.9771	3.3902	1.85672	1.34527	1.18617	2.78812	5.47587	6.82731	0.358669	0.285655	1.16993	4.17075
Mouse	ENSMUSG00000040329.15	Il7	NA	chr3	7635054	7678820	-	5.664	protein_coding	1.92281	4.07663	6.13188	7.09022	4.66262	1.62278	7.59796	3.15747	0.753554	1.95621	0.709026	0.527613	1.15978	0.557427	0.439962	0.307653	0.274105	0.0990076
Mouse	ENSMUSG00000040331.17	Nsmce4a	NA	chr7	130134256	130174848	-	5.044	protein_coding	93.2981	98.9547	118.456	140.515	140.369	138.738	164.148	115.601	22.623	21.7552	18.6534	12.3806	16.6499	23.1578	11.7312	15.4523	17.7215	13.5718
Mouse	ENSMUSG00000040339.11	Fam102b	NA	chr3	108878313	108934923	-	5.702	protein_coding	578.637	526.973	669.309	588.282	531.427	502.692	588.909	497.992	68.4737	79.0183	82.1533	61.0402	66.6259	62.3464	71.8005	74.4752	72.6891	59.458
Mouse	ENSMUSG00000040340.14	Tex45	NA	chr8	3520862	3537181	+	1.62	protein_coding	0.494158	NA	7.26833	3.20855	0.823532	0.55117	NA	1.0986	0.167881	1.04194	0.163612	0.332222	0.461344	1.70259	1.16013	0.361982	1.19521	0.116732
Mouse	ENSMUSG00000040345.11	Arhgap9	NA	chr10	127157833	127165812	+	3.787	protein_coding	8.20026	9.48838	5.15036	5.70189	46.7042	26.7516	89.6181	45.7843	0.751297	1.34246	0.521519	1.45462	1.25461	1.61342	0.23989	0.361272	0.564817	0.678253
Mouse	ENSMUSG00000040350.17	Trim7	NA	chr11	48716967	48743036	+	7.597	protein_coding	14.0525	9.45555	23.3819	20.07	20.2375	22.9951	29.3075	21.7571	1.68851	1.96344	2.25029	0.929853	1.65963	2.16863	3.21846	3.7787	3.9593	3.85262
Mouse	ENSMUSG00000040351.12	Ankib1	NA	chr5	3740000	3852925	-	8.541	protein_coding	467.839	434.061	508.093	486.369	523.035	471.981	534.674	473.392	81.4332	78.4867	83.147	62.6214	64.6637	85.2871	69.2132	66.9365	85.7169	73.0205
Mouse	ENSMUSG00000040354.15	Mars1	NA	chr10	127132090	127147655	-	3.423	protein_coding	256.848	237.305	309.932	334.68	300.284	236.798	353.026	260.928	76.5195	82.3535	71.2315	56.033	67.7838	91.0358	43.8901	37.394	44.4541	34.9973
Mouse	ENSMUSG00000040356.17	Skiv2l	NA	chr17	35058204	35069186	-	4.977	protein_coding	437.995	417.894	540.399	471.852	537.986	482.095	505.731	445.456	50.5471	56.2131	61.5844	37.6621	42.6567	56.0938	46.0524	48.4003	56.4526	44.8268
Mouse	ENSMUSG00000040359.15	Ufl1	NA	chr4	25248600	25281821	-	5.706	protein_coding	155.568	169.013	203.341	188.996	205.769	188.16	203.446	191.964	37.699	37.8576	35.3774	29.7146	34.1563	49.4849	28.0747	28.9636	36.2681	28.7124
Mouse	ENSMUSG00000040363.16	Bcor	NA	chrX	11902979	12026594	-	8.666	protein_coding	136.126	151.691	182.192	178.681	205.999	171.02	198.119	153.008	25.2547	26.7904	25.7506	17.6754	19.8667	29.7409	22.993	22.1002	30.0301	28.0203
Mouse	ENSMUSG00000040364.9	Sec1	NA	chr7	45327110	45343826	-	2.47	protein_coding	2.50692	5.31514	1.13172	5.83708	8.63035	2.63503	8.51536	6.50683	2.3853	2.07224	1.32105	0.529485	1.97466	1.8715	0.300116	0.231261	0.206864	0.509587
Mouse	ENSMUSG00000040365.15	Trim41	NA	chr11	48697231	48708180	-	3.511	protein_coding	320.048	322.224	389.616	357.306	391.726	386.109	407.375	389.193	70.7079	66.8182	71.891	49.4555	61.1766	84.4096	49.9112	45.3697	53.3372	53.1204
Mouse	ENSMUSG00000040367.3	Lrrd1	NA	chr5	3895173	3916596	+	2.951	protein_coding	3.71981	3.88926	2.56967	2.91732	7.10098	3.41699	4.54373	6.94575	0.280798	0.56658	0.277222	0.368023	0.599989	1.11429	0.748887	0.614952	0.829762	0.886995
Mouse	ENSMUSG00000040370.14	Etfrf1	NA	chr6	145156860	145162665	+	2.682	protein_coding	126.465	125.628	140.695	141.74	147.472	114.443	155.466	141	16.0529	17.5943	13.012	9.88811	12.8335	15.3409	18.0575	13.9949	19.5477	15.8408
Mouse	ENSMUSG00000040372.3	Gpr63	NA	chr4	24966407	25009233	+	2.588	protein_coding	48.1068	49.3783	61.954	75.8418	76.7627	45.39	40.6868	42.2809	8.88161	7.39717	7.4219	3.76859	6.38697	8.59482	6.58397	7.67845	8.52862	7.54556
Mouse	ENSMUSG00000040373.13	Cacng5	NA	chr11	107765431	107805881	-	3.834	protein_coding	213.63	182.751	234.39	249.126	199.471	163.609	179.456	204.248	11.9363	14.0994	11.7507	7.21957	7.96738	10.306	8.29405	9.6401	9.17848	5.7775
Mouse	ENSMUSG00000040374.14	Pex2	NA	chr3	5625248	5641299	-	2.27	protein_coding	212.054	206.13	218.391	227.305	246.246	224.263	299.107	237.784	43.624	45.7492	42.7106	32.3866	36.6	51.6276	32.6049	29.2973	39.2519	30.5754
Mouse	ENSMUSG00000040380.15	Cbln3	NA	chr14	56116370	56121849	-	4.866	protein_coding	0.904085	2.19573	10.3878	2.82475	1.75832	1.44854	13.4112	2.15857	0.225562	0.340892	0.0511619	0.0995858	0.0447378	0.164737	0.0311834	0.0731551	0.10168	NA
Mouse	ENSMUSG00000040383.17	Aqr	NA	chr2	113931651	114017505	-	11.805	protein_coding	108.223	112.444	159.509	147.459	165.047	131.012	153.233	145.927	28.9458	27.1556	27.8691	19.7854	21.6139	30.8009	19.4196	16.3539	20.9409	18.4643
Mouse	ENSMUSG00000040385.8	Ppp1ca	NA	chr19	4242064	4245419	+	2.52	protein_coding	1201.03	1089.12	1352.51	1199.01	1225.63	1199.15	1516.31	1203.25	200.502	206.961	217.608	160.359	177.087	225.005	179.376	178.724	202.478	160.1
Mouse	ENSMUSG00000040387.17	Klhl32	NA	chr4	24612554	24851124	-	7.826	protein_coding	28.324	23.0956	32.7072	31.9336	34.2941	27.2468	33.6793	26.4712	2.06121	2.68138	2.34572	1.48902	2.04707	2.35485	1.50137	1.66619	1.87582	0.832434
Mouse	ENSMUSG00000040389.16	Wdr47	NA	chr3	108498595	108553035	+	4.859	protein_coding	546.234	520.162	624.088	634.184	553.924	507.244	555.565	547.855	63.5082	72.7501	76.0289	50.9994	57.8934	69.3902	70.5368	71.0392	77.2862	58.8678
Mouse	ENSMUSG00000040390.14	Map3k10	NA	chr7	27355800	27374023	-	4.142	protein_coding	577.563	506.76	659.838	590.749	568.997	482.73	553.424	512.093	50.7637	56.4909	56.561	39.0324	43.9896	53.9237	39.8187	40.9021	43.9522	29.4489
Mouse	ENSMUSG00000040396.13	Abhd13	NA	chr8	10027707	10042155	+	5.191	protein_coding	118.448	133.568	160.538	146.802	194.324	165.42	186.502	155.537	36.152	32.5955	33.1061	27.3531	27.9885	40.8363	29.3198	28.1383	32.8784	28.4278
Mouse	ENSMUSG00000040405.14	Havcr1	NA	chr11	46625907	46670405	+	2.311	protein_coding	NA	0.369924	NA	NA	1.86033	NA	0.479907	1.16195	0.116394	NA	NA	0.0675739	0.0986017	NA	NA	NA	NA	NA
Mouse	ENSMUSG00000040407.19	Akap9	NA	chr5	3978054	4131310	+	22.102	protein_coding	197.002	211.93	245.637	235.786	260.681	221.841	278.267	232.6	52.3347	53.4147	52.2145	41.0574	46.346	65.6865	31.9869	30.1157	39.6734	33.4084
Mouse	ENSMUSG00000040410.15	Fbxl4	NA	chr4	22357543	22434091	+	3.798	protein_coding	185.985	179.141	259.932	225.073	217.828	187.39	229.818	198.744	24.2869	21.6679	22.8602	15.0088	21.0216	22.2374	15.7099	18.4003	23.8543	18.5688
Mouse	ENSMUSG00000040412.18	Elapor1	NA	chr3	108363010	108443852	-	6.304	protein_coding	53.0349	63.835	72.8435	71.8281	48.4228	61.6368	222.122	48.8817	8.19625	11.3955	10.4137	6.32706	7.12933	45.9533	6.35097	7.71596	7.23627	5.29746
Mouse	ENSMUSG00000040413.16	Timd2	NA	chr11	46559787	46597888	-	3.473	protein_coding	NA	0.232214	NA	NA	NA	NA	NA	NA	NA	NA	NA	0.0924159	0.0639923	NA	0.0451415	0.0501257	0.299205	0.0513948
Mouse	ENSMUSG00000040414.9	Slc25a28	NA	chr19	43652240	43663320	-	3.749	protein_coding	216.104	213.289	264.421	236.748	305.058	227.76	291.703	237.583	46.3078	46.5793	50.5574	36.9299	44.7539	64.1307	40.7247	42.17	51.1694	50.7488
Mouse	ENSMUSG00000040415.16	Dtx3	NA	chr10	127026247	127031597	-	2.572	protein_coding	1171.06	1162.37	1289.29	1089.28	1233.03	1151.98	1366.21	1195.34	104.994	115.837	114.725	93.8497	96.7005	126.105	66.8987	67.6332	72.807	56.7104
Mouse	ENSMUSG00000040420.16	Cdh18	NA	chr15	22549108	23474504	+	4.554	protein_coding	164.343	160.628	228.607	234.11	199.742	174.576	175.483	170.017	8.74464	13.5997	12.1886	9.61134	8.68587	9.84703	9.67766	10.6213	11.579	6.08887
Mouse	ENSMUSG00000040423.12	Rc3h1	NA	chr1	160733988	160802548	+	11.423	protein_coding	573.987	519.183	637.357	606.24	614.603	571.703	659.403	598.872	86.4538	88.6497	89.0882	67.4319	78.2265	93.4717	86.514	91.4367	97.7597	86.4896
Mouse	ENSMUSG00000040424.16	Hipk4	NA	chr7	27222692	27230600	+	3.646	protein_coding	18.586	17.4777	18.7609	25.6057	19.3076	14.7436	12.0796	16.5184	3.01049	2.22523	4.52074	1.33281	2.08764	2.21974	2.11365	2.39563	3.08878	4.63785
Mouse	ENSMUSG00000040428.20	Plekha4	NA	chr7	45175754	45203653	+	6.371	protein_coding	3365.23	3128.86	3270.05	2768.15	3919.86	3607.95	3446.3	3399.57	306.096	290.275	326.992	246.688	257.87	324.448	248.267	233.586	267.387	340.743
Mouse	ENSMUSG00000040429.7	Mterf1a	NA	chr5	3940581	3943933	-	3.144	protein_coding	17.8478	10.784	23.4475	29.3227	11.2067	13.5331	26.2495	13.6203	2.34111	3.83533	4.11252	1.49621	2.25828	2.07066	1.87059	1.55764	0.867088	0.978005
Mouse	ENSMUSG00000040430.19	Pitpnc1	NA	chr11	107098718	107361525	-	6.612	protein_coding	1147.89	975.896	1295.54	1095.06	991.07	920.892	1127.52	916.467	150.77	174.411	177.251	121.939	139.199	150.441	165.304	161.011	165.761	111.254
Mouse	ENSMUSG00000040432.6	Ltb4r2	NA	chr14	55998885	56002595	+	3.711	protein_coding	0.184991	1.05005	0.333471	1.32123	0.331938	0.213878	0.9854	0.944106	0.298263	0.335154	0.452705	0.446426	0.191411	0.219691	0.140066	0.203713	0.352634	0.212622
Mouse	ENSMUSG00000040433.17	Zbtb38	NA	chr9	96564823	96634884	-	11.733	protein_coding	343.033	335.909	409.085	402.429	412.104	375.195	407.156	374.007	95.2443	96.0646	98.3615	75.3095	84.2321	108.927	26.6149	25.5717	30.724	27.9957
Mouse	ENSMUSG00000040434.17	Large2	NA	chr2	92195391	92205214	-	5.837	protein_coding	2.26178	2.61995	2.60147	4.55645	3.64644	3.02494	8.92471	2.86439	0.284022	0.500307	0.686833	0.238919	0.335197	0.857339	0.389901	0.228162	0.406142	0.425861
Mouse	ENSMUSG00000040435.13	Ppp1r15a	NA	chr7	45172340	45175692	-	2.937	protein_coding	260.838	311.914	399.489	293.822	312.986	305.557	345.825	323.024	433.68	428.814	502.36	401.817	463.161	559.991	406.889	410.237	495.869	488.138
Mouse	ENSMUSG00000040441.13	Slc26a10	NA	chr10	127007262	127016514	-	4.519	protein_coding	2.24458	2.66455	6.23163	3.88247	5.20669	2.36883	6.17868	4.57031	0.0582973	0.0898782	0.303178	0.0324152	0.100989	0.115839	0.154716	0.209452	0.168011	0.0816113
Mouse	ENSMUSG00000040446.5	Rprd1a	NA	chr18	24618017	24663261	-	6.468	protein_coding	275.92	313.588	340.688	340.047	342.927	317.477	345.325	331.621	50.2706	47.8558	46.9208	35.0869	40.5609	47.8327	44.4587	42.3457	46.9145	40.8483
Mouse	ENSMUSG00000040447.16	Spns2	NA	chr11	72342464	72380730	-	4.083	protein_coding	114.397	118.578	152.274	121.254	90.3209	106.013	104.663	109.596	15.1801	14.3194	14.2026	10.6369	10.4496	10.7023	13.8815	13.4306	16.1604	9.19571
Mouse	ENSMUSG00000040451.19	Sgms1	NA	chr19	32100127	32367114	-	10.546	protein_coding	173.297	174.716	227.953	191.813	218.925	195.034	232.582	202.325	30.2741	30.8803	27.7064	20.5919	23.0714	30.4628	27.8122	25.8496	33.4604	28.0661
Mouse	ENSMUSG00000040452.10	Cdh12	NA	chr15	20449351	21589619	+	6.305	protein_coding	6.90423	8.19308	12.6908	14.8966	9.72407	6.11309	10.255	11.3459	1.23681	2.02885	1.46673	1.17525	1.16733	2.06473	0.871981	1.05634	2.30497	0.752337
Mouse	ENSMUSG00000040455.18	Usp45	NA	chr4	21767156	21837872	+	6.226	protein_coding	391.518	387.302	462.982	435.158	410.748	381.802	463.842	374.973	49.5049	58.5333	51.485	42.3252	41.74	53.8361	42.7024	43.6985	45.9675	37.238
Mouse	ENSMUSG00000040456.3	H2ap	NA	chrX	9713167	9713747	+	0.581	protein_coding	NA	NA	NA	NA	2.53445	NA	NA	NA	NA	NA	NA	NA	NA	NA	NA	NA	NA	NA
Mouse	ENSMUSG00000040459.12	Arglu1	NA	chr8	8715075	8740521	-	5.477	protein_coding	541.612	474.116	585.331	536.532	604.318	552.217	652.179	564.565	84.1238	91.7094	93.3408	70.515	78.2739	101.352	62.3912	64.1975	78.0558	70.7391
Mouse	ENSMUSG00000040462.14	Os9	NA	chr10	126931519	126957000	-	2.629	protein_coding	1369.79	1213.16	1477.34	1221.86	1458.05	1360.6	1764.01	1264.64	167.07	189.225	181.859	147.743	149.004	219.882	167.448	143.581	186.206	151.945
Mouse	ENSMUSG00000040463.17	Mybbp1a	NA	chr11	72332181	72342594	+	5.803	protein_coding	335.892	324.135	403.48	360.951	403.137	354.244	419.508	364.585	178.502	162.87	176.07	117.12	138.88	188.307	120.302	93.1719	129.112	108.849
Mouse	ENSMUSG00000040464.16	Gtpbp10	NA	chr5	5587454	5609538	-	6.83	protein_coding	26.685	24.0671	35.1537	46.2626	33.835	27.9047	35.748	36.8494	6.99441	8.10171	6.88354	4.15704	4.98042	7.38491	3.65408	3.18594	4.65154	4.28155
Mouse	ENSMUSG00000040466.17	Blvrb	NA	chr7	27147403	27165569	+	2.782	protein_coding	117.073	135.082	191.827	179.356	185.158	138.512	224.283	168.81	26.9972	26.6452	29.6309	21.717	18.7475	26.1209	27.1711	30.4263	35.9613	28.2081
Mouse	ENSMUSG00000040467.2	4921522P10Rik	NA	chr8	8711801	8714728	+	2.101	lncRNA	NA	NA	NA	NA	NA	NA	NA	NA	0.128407	NA	NA	NA	NA	NA	NA	0.178523	NA	0.0882529
Mouse	ENSMUSG00000040471.18	Ggt6	NA	chr11	72326352	72329226	+	1.818	protein_coding	NA	1.07484	NA	0.874934	NA	NA	NA	NA	0.149063	NA	0.144839	0.0878875	NA	NA	NA	NA	NA	NA
Mouse	ENSMUSG00000040472.16	Rabggta	NA	chr14	55952873	55959720	-	3.768	protein_coding	171.279	188.677	196.529	200.391	213.399	174.62	209.193	183.784	40.7894	42.3602	45.7434	30.1029	33.2734	43.5852	15.0069	15.3116	18.9702	11.7338
Mouse	ENSMUSG00000040473.16	Cfap69	NA	chr5	5629278	5714239	-	7.905	protein_coding	32.5577	54.5642	76.6855	49.8844	36.2332	33.9457	37.2671	26.176	4.32505	5.7566	5.46905	2.72608	3.65876	4.69052	2.73553	3.89364	3.33574	2.17502
Mouse	ENSMUSG00000040478.15	Prdm13	NA	chr4	21677480	21685963	-	4.28	protein_coding	NA	NA	NA	NA	NA	NA	NA	NA	NA	NA	NA	0.0344032	NA	NA	NA	NA	NA	NA
Mouse	ENSMUSG00000040479.13	Dgkz	NA	chr2	91763169	91806209	-	6.27	protein_coding	2644.07	2101.99	2551.45	2278.51	1924.75	1748.23	2192.25	1759.08	223.977	252.294	260.401	200.171	206.732	167.998	231.174	214.407	210.788	147.66
Mouse	ENSMUSG00000040481.18	Bptf	NA	chr11	106923907	107022953	-	14.081	protein_coding	449.098	444.997	548.309	478.565	531.019	514.962	612.805	487.036	95.9576	95.2775	96.3635	74.2678	80.9236	113.277	65.2149	61.7595	74.4488	68.8342
Mouse	ENSMUSG00000040482.17	Dxo	NA	chr17	35055995	35058209	+	1.961	protein_coding	91.4408	108.293	180.747	136.855	159.913	171.051	202.643	150.978	29.323	39.8611	22.7488	24.1886	24.1118	31.336	21.3459	22.0677	31.0617	25.2006
Mouse	ENSMUSG00000040483.16	Xaf1	NA	chr11	72192455	72204559	+	4.689	protein_coding	77.5491	92.441	112.648	119.048	213.177	186.243	331.485	234.551	84.5668	79.8303	79.7792	45.9652	64.0161	80.0495	10.9103	11.7574	16.615	20.171
Mouse	ENSMUSG00000040485.6	Lrrc52	NA	chr1	167273238	167294349	-	1.143	protein_coding	0.747164	NA	NA	1.43787	1.20706	0.82087	5.32332	2.55024	NA	NA	NA	0.146118	NA	NA	NA	NA	NA	NA
Mouse	ENSMUSG00000040488.19	Ltbp4	NA	chr7	27004561	27037117	-	6.463	protein_coding	134.211	190.162	221.273	154.268	248.048	265.442	353.611	211.767	11.863	8.63781	8.52608	4.45441	4.0653	7.8863	3.41178	2.79567	4.30902	3.69429
Mouse	ENSMUSG00000040489.6	Sox30	NA	chr11	45871137	45908821	+	2.997	protein_coding	1.99333	0.274833	1.43228	0.512379	0.89701	NA	0.355801	0.254918	0.0890306	0.275827	0.0853933	NA	NA	0.179197	NA	0.0586224	0.168931	0.0602262
Mouse	ENSMUSG00000040490.5	Lrfn2	NA	chr17	49239407	49404616	+	3.202	protein_coding	107.299	93.996	129.472	146.089	113.667	88.6646	98.2186	114.678	8.8033	10.2429	9.04302	5.35312	8.27375	6.52455	4.64394	5.13438	5.55676	4.50647
Mouse	ENSMUSG00000040495.5	Chrm4	NA	chr2	91757594	91759033	+	1.44	protein_coding	60.0687	50.5453	52.6426	67.641	46.1787	49.9687	39.9097	47.6288	12.4709	14.9688	9.87214	7.87891	6.66182	4.98702	7.33875	8.49227	8.17306	3.68386
Mouse	ENSMUSG00000040498.8	Igsf23	NA	chr7	19671230	19684681	-	2.263	protein_coding	NA	1.84824	NA	NA	0.570871	NA	NA	NA	NA	0.181456	NA	NA	NA	NA	NA	NA	NA	NA
Mouse	ENSMUSG00000040502.6	Marchf9	NA	chr10	126890880	126896053	-	3.037	protein_coding	116.443	108.331	144.746	158.544	153.647	100.578	132.098	125.943	18.2532	20.5242	19.1804	13.0086	17.1885	21.4265	8.79857	9.59278	9.81915	7.60316
Mouse	ENSMUSG00000040505.14	Abcg5	NA	chr17	84965662	84990439	-	2.712	protein_coding	NA	0.30809	NA	0.570223	NA	NA	1.41384	NA	0.0986923	NA	0.0949059	NA	NA	NA	0.345988	0.209403	0.387686	0.0670609
Mouse	ENSMUSG00000040506.17	Ambra1	NA	chr2	91560479	91749194	+	6.122	protein_coding	447.998	426.322	555.657	500.712	508.788	479.705	580.611	476.491	68.3506	68.4288	68.3921	53.363	57.4378	72.2338	57.1692	54.2127	64.0695	53.0852
Mouse	ENSMUSG00000040511.15	Pvr	NA	chr7	19637503	19655085	-	6.122	protein_coding	49.7668	61.4468	71.7942	72.9994	84.7834	78.3642	93.7937	88.2308	191.75	196.348	191.208	175.839	183.411	204.984	185.72	169.526	214.751	207.073
Mouse	ENSMUSG00000040514.7	Tex47	NA	chr5	7354119	7361491	+	3.623	protein_coding	NA	NA	NA	NA	NA	NA	NA	NA	NA	NA	NA	NA	NA	NA	NA	NA	NA	NA
Mouse	ENSMUSG00000040520.8	Manea	NA	chr4	26324506	26346891	-	4.867	protein_coding	273.928	331.151	390.609	325.664	350.246	295.477	341.066	315.255	39.6542	39.364	37.8285	25.0872	30.939	40.8223	33.5519	29.3036	38.7211	29.7889
Mouse	ENSMUSG00000040521.12	Tsfm	NA	chr10	126847441	126866709	-	2.904	protein_coding	74.9762	65.9023	82.6477	74.0868	80.3621	61.9655	104.542	79.0065	16.2276	17.4622	16.379	10.7914	11.4656	19.2238	12.8977	12.8612	11.7249	8.64047
Mouse	ENSMUSG00000040522.6	Tlr8	NA	chrX	166025692	166047325	-	3.586	protein_coding	5.53809	10.0987	16.2641	7.67552	31.2276	25.7012	56.0492	34.4956	1.37351	1.05936	1.14944	1.54417	2.20536	2.81681	NA	0.0484495	0.139987	0.591143
Mouse	ENSMUSG00000040524.10	Zfp609	NA	chr9	65599673	65734846	-	8.268	protein_coding	270.772	262.496	327.615	305.737	320.329	295.745	333.167	281.958	62.2189	66.8794	62.357	53.6172	53.7519	65.339	46.3453	41.5828	53.4086	45.3835
Mouse	ENSMUSG00000040525.14	Cblc	NA	chr7	19512806	19530734	-	2.541	protein_coding	1.49904	2.57353	0.507855	2.69642	1.07493	1.15593	0.95555	1.04515	0.900664	0.99572	0.440098	0.75867	0.492041	0.808127	0.13602	0.145873	0.200814	0.234504
Mouse	ENSMUSG00000040528.16	Milr1	NA	chr11	106642052	106659620	+	2.474	protein_coding	1.54728	6.42164	3.12548	5.05088	7.17338	6.92212	10.0216	13.5602	1.5273	1.54457	1.70169	1.21803	3.03138	5.71929	0.140066	0.150073	0.539226	0.328878
Mouse	ENSMUSG00000040532.15	Abhd11	NA	chr5	135038006	135041029	+	2.172	protein_coding	175.443	191.015	242.743	198.849	236.229	203.23	232.254	199.581	41.6866	39.8966	41.9623	23.0628	35.2192	37.0229	37.3623	32.0693	42.5192	36.6735
Mouse	ENSMUSG00000040533.8	Matn1	NA	chr4	130671696	130682786	+	2.001	protein_coding	NA	NA	NA	0.789565	NA	NA	0.566454	10.09	NA	NA	NA	NA	NA	0.131798	NA	NA	NA	0.0930062
Mouse	ENSMUSG00000040536.16	Necab1	NA	chr4	14952245	15149794	-	5.237	protein_coding	772.64	701.341	865.523	804.2	761.942	669.96	681.009	670.88	88.4893	106.794	99.5298	79.4275	75.2236	72.8073	84.1065	89.93	85.0925	58.812
Mouse	ENSMUSG00000040537.18	Adam22	NA	chr5	8122352	8418160	-	14.348	protein_coding	1088	983.838	1185.05	1115.19	1032.2	930.825	1008.7	993.024	82.5535	105.795	96.5059	77.1467	76.4757	86.0775	86.6517	84.3006	87.7555	55.863
Mouse	ENSMUSG00000040540.7	Ctdsp2-ps	NA	chr10	130248368	130249178	+	0.811	processed_pseudogene	86.3201	73.6236	117.692	79.1411	156.458	125.44	158.092	104.117	10.6388	10.2451	9.77851	4.74018	5.68264	17.7808	4.97806	3.58385	5.09928	8.85514
Mouse	ENSMUSG00000040541.9	Tmem225	NA	chr9	40059418	40062170	+	0.987	protein_coding	NA	NA	NA	NA	NA	NA	NA	NA	NA	NA	NA	NA	NA	NA	0.179425	NA	NA	NA
Mouse	ENSMUSG00000040543.17	Pitpnm3	NA	chr11	71938354	72026604	-	9.815	protein_coding	27.3504	35.2941	39.3375	43.3705	39.1077	30.0729	37.9029	36.6069	3.42879	3.50523	3.23519	2.50652	1.98855	2.52442	1.2414	2.05025	1.56924	1.13032
Mouse	ENSMUSG00000040548.17	Tex2	NA	chr11	106392973	106504249	-	5.576	protein_coding	1937	1744.52	2038.18	1799.73	1814.5	1675.34	1797.61	1665.79	248.699	249.603	274.568	204.447	201.584	249.859	284.21	260.07	294.699	270.649
Mouse	ENSMUSG00000040549.17	Ckap5	NA	chr2	91357107	91451009	+	9.462	protein_coding	1053.81	979.12	1166.54	1081.21	975.874	905.533	1089.21	932.098	149.188	157.861	151.135	121.724	126.607	142.645	118.438	109.633	122.93	97.0862
Mouse	ENSMUSG00000040550.18	Otud6b	NA	chr4	14809498	14826587	-	3.387	protein_coding	348.784	359.538	394.801	385.567	392.61	379.133	435.633	410.577	89.7337	94.6378	92.0354	67.1132	67.0903	94.8609	71.3109	66.3385	87.8054	67.3487
Mouse	ENSMUSG00000040552.9	C3ar1	NA	chr6	122824097	122833120	-	4.305	protein_coding	16.4007	19.5844	25.7003	27.8369	75.5774	70.1134	88.991	101.822	13.4066	9.95036	12.688	6.35901	15.1535	27.6697	1.05855	1.53173	4.28909	4.91574
Mouse	ENSMUSG00000040554.11	Aipl1	NA	chr11	71918789	71928335	-	3.157	protein_coding	0.224071	0.571955	0.399064	0.484633	NA	NA	0.335124	NA	NA	0.529044	0.0808256	0.0480152	0.147773	NA	NA	0.0554715	0.159974	NA
Mouse	ENSMUSG00000040557.15	Mettl27	NA	chr5	134961222	134971491	+	3.347	protein_coding	141.352	131.026	170.676	195.372	160.188	121.041	173.823	142.245	8.97643	14.8498	13.3528	7.98986	9.86179	9.3072	11.0377	10.8335	9.15328	7.90625
Mouse	ENSMUSG00000040560.11	Wdr7	NA	chr18	63841756	64122847	+	10.188	protein_coding	835.222	794.421	950.767	929.785	813.782	759.476	804.82	768.636	78.5043	89.0137	86.487	62.0656	68.737	79.7783	76.9119	75.564	81.5604	55.1503
Mouse	ENSMUSG00000040562.13	Gstm2	NA	chr3	107889018	107893769	-	1.679	protein_coding	255.979	296.35	321.466	297.514	366.466	363.745	404.78	267.099	42.2798	38.5549	36.7782	21.6792	32.6448	47.4894	41.0697	31.7787	44.4407	48.1907
Mouse	ENSMUSG00000040563.14	Plppr2	NA	chr9	21848329	21860203	+	2.75	protein_coding	379.298	316.339	417.549	345.45	339.098	320.379	360.821	326.624	38.5551	45.2438	41.4323	28.663	31.574	41.1097	51.0132	49.5981	56.7892	38.1417
Mouse	ENSMUSG00000040564.15	Apoc1	NA	chr7	19423406	19426585	-	0.744	protein_coding	12.4806	4.74452	25.6328	47.2543	40.3801	55.3662	46.1538	30.4546	1.96831	2.88129	1.18936	1.06776	18.6611	18.4783	1.42949	2.03492	3.51353	30.0566
Mouse	ENSMUSG00000040565.9	Btaf1	NA	chr19	36903479	36990152	+	10.259	protein_coding	166.344	162.851	206.395	209.439	227.982	197.347	238.681	192.975	64.3691	61.5896	60.3266	46.851	54.5566	70.5531	66.0845	61.3642	78.339	65.0462
Mouse	ENSMUSG00000040569.14	Slc26a7	NA	chr4	14502430	14621805	-	5.431	protein_coding	27.6626	33.4807	60.4285	38.71	38.5661	24.5151	70.8168	28.2902	4.99142	2.92149	3.39047	1.50733	1.57589	1.81237	2.24138	2.67058	2.25386	1.81641
Mouse	ENSMUSG00000040570.15	Rundc3b	NA	chr5	8540334	8672952	-	3.824	protein_coding	81.9467	74.7422	98.6743	109.757	80.8963	68.9793	81.374	78.4899	16.3254	17.5286	15.7831	9.76124	12.6207	13.6759	8.81808	11.5197	10.7048	5.86381
Mouse	ENSMUSG00000040576.9	Tmem270	NA	chr5	134930447	134935587	-	0.933	protein_coding	NA	NA	NA	NA	NA	NA	NA	NA	NA	NA	NA	NA	NA	NA	NA	NA	NA	NA
Mouse	ENSMUSG00000040583.9	Cyp2b13	NA	chr7	25760922	25795622	+	1.875	protein_coding	NA	0.469793	NA	NA	0.70159	NA	NA	NA	NA	NA	NA	NA	NA	NA	NA	NA	NA	NA
Mouse	ENSMUSG00000040584.9	Abcb1a	NA	chr5	8710077	8798575	+	5.48	protein_coding	170.52	175.846	234.736	217.387	258.519	213.37	271.671	208.335	23.971	23.607	15.5815	11.1109	11.4968	17.4374	15.3667	14.5727	16.7238	14.2794
Mouse	ENSMUSG00000040586.9	Ofd1	NA	chrX	165173029	165223700	-	4.453	protein_coding	75.8455	67.8339	96.2531	88.5766	81.1441	74.583	91.2819	81.4471	16.9837	17.629	15.7606	10.0284	13.8232	20.3825	11.3573	10.7636	14.7567	12.448
Mouse	ENSMUSG00000040591.19	1110051M20Rik	NA	chr2	91105413	91275049	-	5.202	protein_coding	367.959	333.612	382.974	406.746	372.457	308.05	381.176	351.071	33.3518	37.0516	35.1146	23.6515	30.704	31.4615	28.0246	29.5711	29.0624	20.9548
Mouse	ENSMUSG00000040592.12	Cd79b	NA	chr11	106202167	106205588	-	1.431	protein_coding	2.9608	2.24631	15.1791	1.13045	15.7001	12.9354	20.272	17.427	0.796699	0.289049	0.388098	0.813195	1.09825	1.48729	1.16813	1.48369	1.77092	1.75956
Mouse	ENSMUSG00000040594.20	Ranbp17	NA	chr11	33161795	33463746	-	8.893	protein_coding	36.3141	38.3261	47.4239	50.4475	41.9457	43.9726	43.7566	39.7303	5.74838	6.14674	5.16984	3.08645	4.16764	5.38311	3.72193	4.02465	5.98923	2.8492
Mouse	ENSMUSG00000040596.16	Pogk	NA	chr1	166212191	166237432	-	9.586	protein_coding	234.734	244.05	303.876	292.876	290.46	257.305	254.729	258.385	63.6754	69.4686	71.4461	47.5521	56.6615	71.0397	36.9649	36.0755	41.6875	36.6042
Mouse	ENSMUSG00000040599.14	Mis12	NA	chr11	70910437	70918197	+	3.003	protein_coding	170.157	169.171	234.328	220.238	235.007	201.336	260.923	198.855	47.9956	49.3986	48.0787	36.6224	37.5493	52.0158	39.6044	39.05	42.6715	35.2022
Mouse	ENSMUSG00000040600.10	Eps8l3	NA	chr3	107784545	107800216	+	2.271	protein_coding	NA	0.377381	NA	NA	1.2158	NA	0.48965	NA	NA	NA	0.114487	0.0688787	NA	NA	NA	0.0787104	0.10929	0.0811668
Mouse	ENSMUSG00000040601.14	Nlrp4a	NA	chr7	26134538	26175567	+	4.841	protein_coding	NA	NA	NA	NA	NA	NA	NA	NA	NA	NA	NA	NA	NA	NA	NA	NA	NA	NA
Mouse	ENSMUSG00000040605.8	Bace2	NA	chr16	97157942	97244136	+	7.887	protein_coding	111.307	120.312	145.444	126.75	158.957	145.167	162.901	144.597	8.61873	6.10503	6.69076	5.07645	5.19548	8.36182	5.00034	5.2468	6.55348	5.63899
Mouse	ENSMUSG00000040606.15	Kazn	NA	chr4	141829701	142205056	-	11.133	protein_coding	301.331	310.187	351.272	321.596	382.136	330.586	323.564	302.47	37.6059	39.7587	41.3839	26.5511	30.3563	38.9696	35.9405	35.2694	43.845	38.8055
Mouse	ENSMUSG00000040610.8	Tlx3	NA	chr11	33150752	33153589	-	1.533	protein_coding	840.835	594.429	855.679	731.85	664.068	592.663	606.03	624.711	64.2942	79.8215	65.179	48.5982	50.0727	44.5536	53.9135	55.1183	60.3434	37.0058
Mouse	ENSMUSG00000040612.14	Ildr2	NA	chr1	166081708	166144392	+	8.251	protein_coding	53.0159	71.271	71.6991	54.1188	83.9662	79.5443	104.05	56.8269	8.3034	5.1384	6.79354	2.43065	3.35221	4.23166	2.46125	2.04522	2.78675	2.53325
Mouse	ENSMUSG00000040613.15	Apobec1	NA	chr6	122554751	122579403	-	2.702	protein_coding	78.5523	81.4335	128.448	91.9612	297.269	259.346	380.67	347.163	12.6091	9.86673	15.0184	11.2822	18.004	36.3824	3.86797	3.03169	7.56822	14.1258
Mouse	ENSMUSG00000040614.15	Nlrp9c	NA	chr7	26021898	26103125	-	5.935	protein_coding	NA	NA	NA	NA	NA	NA	NA	NA	NA	NA	NA	NA	NA	NA	NA	NA	NA	NA
Mouse	ENSMUSG00000040616.4	Tmem51	NA	chr4	141758303	141811615	-	1.875	protein_coding	99.907	79.4858	102.783	110.827	89.0993	95.9023	140.952	87.7211	20.621	22.909	20.1561	13.3289	18.0666	22.641	5.49389	9.19896	6.53215	5.98838
Mouse	ENSMUSG00000040618.8	Pck2	NA	chr14	55777723	55788699	+	7.806	protein_coding	134.878	122.517	187.67	168.51	144.763	127.429	145.985	130.458	23.0718	25.0525	26.676	19.7116	23.2581	31.3002	15.2102	15.3122	16.4818	13.9063
Mouse	ENSMUSG00000040620.16	Dhx33	NA	chr11	70874917	70895263	-	10.031	protein_coding	125.623	115.251	154.874	160.665	160.131	127.963	160.572	143.885	39.4322	39.2655	39.1177	27.4234	30.6391	41.7291	30.8739	29.5603	38.2304	30.7585
Mouse	ENSMUSG00000040621.15	Gemin8	NA	chrX	164953450	164973508	+	2.487	protein_coding	44.2018	40.8911	67.5625	44.7427	51.6937	53.2532	65.4769	56.1066	3.96921	5.21988	4.45743	3.35253	3.01457	5.26692	2.5175	2.74355	2.29094	2.14677
Mouse	ENSMUSG00000040624.19	Plekhg1	NA	chr10	3690364	3917303	+	8.997	protein_coding	167.536	155.931	219.754	211.307	230.814	194.102	219.286	189.672	23.2843	23.1368	22.8363	13.9133	16.9127	21.421	7.92017	7.5544	9.45381	8.40748
Mouse	ENSMUSG00000040627.15	Aicda	NA	chr6	122530760	122541139	+	2.653	protein_coding	NA	0.315934	NA	NA	NA	NA	NA	NA	NA	0.154392	NA	NA	NA	NA	NA	NA	NA	NA
Mouse	ENSMUSG00000040629.9	Mael	NA	chr1	166028770	166066316	-	1.733	protein_coding	1.67776	0.514048	0.77684	5.15747	3.49612	0.510319	NA	0.469915	NA	0.726402	0.316989	0.197906	0.429482	NA	0.20697	0.219043	NA	NA
Mouse	ENSMUSG00000040631.9	Dok4	NA	chr8	95590456	95602958	-	3.054	protein_coding	2076.07	1742.46	2139.39	1987.61	1690.58	1601.26	1813.19	1706.17	182.337	200.386	210.65	160.508	151.056	139.452	185.013	175.159	179.104	126.816
Mouse	ENSMUSG00000040632.17	Nrl	NA	chr14	55756435	55762438	-	5.689	protein_coding	0.111483	NA	0.207486	1.1379	0.44428	0.289774	0.377848	0.270225	0.0459782	0.0711338	0.138522	0.0251892	NA	0.0434332	NA	0.164009	0.225411	0.0637066
Mouse	ENSMUSG00000040640.12	Erc2	NA	chr14	27344385	28200494	+	9.728	protein_coding	216.969	186.126	250.43	266.825	210.402	180.117	217.916	209.362	57.0066	64.2072	65.4819	41.5965	51.4549	58.1378	38.9026	45.1651	43.4305	24.2867
Mouse	ENSMUSG00000040648.16	Ppip5k2	NA	chr1	97633773	97698136	-	14.381	protein_coding	247.029	263.405	307.788	326.802	294.248	263.213	255.093	276.492	27.5853	31.1573	27.6035	19.7072	22.167	28.7007	24.7947	25.4063	26.9332	21.9593
Mouse	ENSMUSG00000040649.16	Rimklb	NA	chr6	122424255	122475720	-	5.622	protein_coding	310.02	288.413	336.695	311.953	334.124	326.862	244.642	270.88	23.1156	24.4425	22.1102	14.0132	16.2799	23.3285	14.7374	14.3195	17.5018	16.9019
Mouse	ENSMUSG00000040650.9	Cyp2b23	NA	chr7	26364652	26385862	-	2.189	protein_coding	NA	NA	NA	NA	NA	NA	NA	NA	NA	NA	NA	NA	NA	NA	NA	NA	NA	NA
Mouse	ENSMUSG00000040651.10	Tasor	NA	chr14	27150791	27205512	+	13.627	protein_coding	191.952	209.177	227.906	234.573	254.795	228.878	256.605	232.668	36.3952	36.3315	36.2497	22.6694	26.8692	40.7839	27.546	27.8642	32.8552	29.3672
Mouse	ENSMUSG00000040652.17	Oaz2	NA	chr9	65575283	65597582	+	2.99	protein_coding	824.54	749.923	937.474	929.82	787.39	710.377	829.177	771.694	93.0691	106.028	105.662	77.8849	94.8796	114.976	102.611	112.95	121.466	95.9706
Mouse	ENSMUSG00000040653.7	Ppp1r14c	NA	chr10	3316057	3414975	+	2.617	protein_coding	148.598	128.424	201.326	188.706	187.168	154.8	184.206	204.828	20.7851	17.3535	17.1809	15.8372	16.7542	21.6153	15.5543	20.0335	22.3265	15.9346
Mouse	ENSMUSG00000040657.4	1700063H04Rik	NA	chr6	122368338	122369646	+	0.817	lncRNA	NA	NA	NA	NA	NA	NA	NA	NA	NA	NA	NA	NA	NA	NA	NA	NA	NA	NA
Mouse	ENSMUSG00000040658.8	Dnph1	NA	chr17	46807637	46810550	+	1.19	protein_coding	4.79984	4.97308	8.6272	17.9361	2.46915	15.968	11.2867	9.35129	5.84946	6.56899	5.94728	3.31568	3.28291	8.18988	1.43002	5.18366	4.18218	2.78119
Mouse	ENSMUSG00000040659.4	Efhd2	NA	chr4	141585453	141602231	-	2.381	protein_coding	243.888	255.614	278.303	281.304	399.234	388.316	645.307	422.281	150.101	138.874	153.241	143.969	134.811	178.072	130.27	119.841	146.315	123.59
Mouse	ENSMUSG00000040660.7	Cyp2b9	NA	chr7	25872836	25910086	+	1.876	protein_coding	NA	NA	NA	NA	NA	NA	NA	NA	NA	NA	NA	NA	NA	NA	NA	NA	NA	NA
Mouse	ENSMUSG00000040661.7	Rad54l2	NA	chr9	106565281	106666393	-	11.828	protein_coding	136.841	129.59	165.189	166.594	182.497	136.354	164.217	151.639	48.4001	47.5624	46.9074	31.7457	38.5448	52.5728	35.46	34.8589	41.9558	34.2755
Mouse	ENSMUSG00000040663.10	Clcf1	NA	chr19	4264292	4273544	+	3.806	protein_coding	11.7367	14.9969	18.964	18.3831	37.7649	27.905	39.5211	47.846	321.522	278.726	298.433	230.686	265.078	332.64	117.823	107.171	172.608	133.887
Mouse	ENSMUSG00000040666.20	Sh3bgr	NA	chr16	96001650	96030135	+	1.57	protein_coding	104.907	117.625	194.74	175.173	159.187	127.636	204.985	114.122	9.99088	12.2905	10.1212	10.1589	7.8508	10.8829	9.79532	9.65917	9.27944	4.18408
Mouse	ENSMUSG00000040667.12	Nup88	NA	chr11	70833884	70860799	-	8.144	protein_coding	140.024	127.136	157.086	179.667	165.157	142.443	191.319	161.532	31.3486	30.0882	29.5427	23.5639	24.802	32.8629	21.0292	21.9828	25.6391	19.6897
Mouse	ENSMUSG00000040669.15	Phc1	NA	chr6	122294690	122317520	-	5.297	protein_coding	68.6612	84.7723	99.2967	102.282	109.076	101.608	114.748	106.425	20.2244	19.8524	20.9276	10.3251	17.7732	23.9178	8.35359	8.62057	9.40273	9.38333
Mouse	ENSMUSG00000040675.18	Mthfd1l	NA	chr10	3923118	4117081	+	4.435	protein_coding	141.188	135.185	192.955	151.544	171.62	126.717	135.332	142.739	77.3701	71.8633	75.9715	59.8378	69.1081	83.9131	30.7522	29.1862	36.4802	35.1101
Mouse	ENSMUSG00000040680.10	Kremen2	NA	chr17	23960171	23964807	-	2.123	protein_coding	2.99969	0.900221	6.24333	3.26844	9.33244	2.54356	4.97058	2.76983	0.394322	0.391513	0.255783	0.432318	0.469882	0.258467	0.552777	0.0845515	0.370679	NA
Mouse	ENSMUSG00000040681.17	Hmgn1	NA	chr16	95921818	95928929	-	3.221	protein_coding	166.063	195.52	227.381	232.444	291.216	218.846	281.479	230.79	86.9306	80.4766	78.6282	50.2774	66.9287	93.2723	70.2278	62.5405	77.7108	74.5671
Mouse	ENSMUSG00000040687.17	Madd	NA	chr2	90967705	91014182	-	9.086	protein_coding	584.603	550.435	753.313	667.587	598.597	523.964	673.598	579.412	65.0745	75.8752	68.8437	49.4554	55.744	71.7137	52.6977	55.0117	53.3719	35.9528
Mouse	ENSMUSG00000040688.17	Tbl3	NA	chr17	24916923	24926634	-	5.686	protein_coding	81.6874	76.1633	111.432	103.395	98.1802	90.9952	106.215	84.4682	28.8728	25.9853	28.5687	16.6374	21.442	29.9776	22.4722	21.4401	26.0663	19.3498
Mouse	ENSMUSG00000040690.16	Col16a1	NA	chr4	129941633	129993076	+	6.75	protein_coding	249.978	270.05	344.371	297.39	471.495	400.841	516.511	465.851	97.45	94.6389	101.339	64.1906	87.2477	124.97	28.2124	29.4944	35.7031	30.5555
Mouse	ENSMUSG00000040693.8	Slco4c1	NA	chr1	96743995	96799896	-	4.908	protein_coding	2.27872	1.21259	4.94769	1.69234	1.42627	1.91126	1.89427	0.146964	0.0535394	0.252294	0.105483	0.0296118	0.0443316	0.0508103	NA	0.151373	NA	0.243459
Mouse	ENSMUSG00000040694.5	Apobec2	NA	chr17	48726259	48739958	-	1.597	protein_coding	NA	2.75298	15.9463	1.00514	NA	7.77056	159.23	15.417	NA	0.258554	NA	NA	NA	0.167478	0.105841	NA	NA	NA
Mouse	ENSMUSG00000040697.11	Dnajc16	NA	chr4	141487500	141518242	-	6.51	protein_coding	140.439	157.163	200.246	185.247	176.642	121.886	162.102	159.519	20.8672	19.1975	19.7702	13.1761	17.569	22.1076	14.6463	14.8962	18.6718	13.9094
Mouse	ENSMUSG00000040699.14	Limd2	NA	chr11	106047082	106051686	-	3.707	protein_coding	63.7252	75.9027	113.345	88.9859	153.175	113.03	194.864	126.911	12.0999	10.5032	10.846	8.46982	11.6638	10.8773	6.7811	7.82912	9.33648	7.67124
Mouse	ENSMUSG00000040701.17	Ap1g2	NA	chr14	55336032	55344050	-	4.17	protein_coding	36.049	33.9319	40.1744	44.9846	44.5061	48.5966	73.059	50.6108	7.3818	8.46921	7.33399	3.94967	5.88307	9.25355	3.96285	4.10748	6.51834	6.04762
Mouse	ENSMUSG00000040703.12	Cyp2s1	NA	chr7	25501900	25516338	-	4.938	protein_coding	10.4512	6.72026	11.7968	20.6216	14.9881	13.4533	15.6106	12.5486	1.1076	1.11207	0.881655	0.406741	0.453613	1.21704	0.468412	0.569078	0.711281	0.329595
Mouse	ENSMUSG00000040705.3	A930016O22Rik	NA	chr7	19151391	19155342	-	2.56	lncRNA	8.25785	8.95854	14.8124	10.2262	13.3071	4.01923	8.89938	5.32871	1.00918	0.654589	1.39455	0.589322	1.23624	1.17113	0.788356	0.970798	1.07533	1.03354
Mouse	ENSMUSG00000040706.5	Agmat	NA	chr4	141473983	141486574	+	1.407	protein_coding	2.1479	2.29017	3.31701	7.83564	3.20508	3.15356	4.19077	1.28586	0.396731	0.594612	0.1899	NA	0.166959	NA	0.121616	0.130887	0.180456	0.135846
Mouse	ENSMUSG00000040710.11	St8sia4	NA	chr1	95515407	95595296	-	20.091	protein_coding	25.817	25.026	35.2763	33.511	42.7358	34.8387	45.4522	44.1599	6.1088	5.23406	5.7709	3.5687	4.66318	6.48432	3.28125	3.90322	3.81641	3.72331
Mouse	ENSMUSG00000040711.9	Sh3pxd2b	NA	chr11	32297820	32378173	+	9.793	protein_coding	429.457	392.163	502.64	439.726	534.49	470.848	541.146	547.634	88.6443	91.911	90.5402	68.475	75.8102	100.636	56.1678	52.2486	63.0786	55.6527
Mouse	ENSMUSG00000040712.17	Camta2	NA	chr11	70560289	70578931	-	5.207	protein_coding	878.01	828.505	986.798	914.143	858.336	825.712	942.482	802.836	64.0254	72.473	71.9378	50.4255	60.1678	68.8941	51.2742	46.3444	56.8225	42.878
Mouse	ENSMUSG00000040713.13	Creg1	NA	chr1	165591315	165602877	+	2.362	protein_coding	245.154	250.467	279.653	266.888	321.417	297.674	390.52	314.138	47.2095	45.6717	43.6745	31.3781	41.5921	56.9165	76.3923	65.1849	94.0481	90.5512
Mouse	ENSMUSG00000040714.15	Klc3	NA	chr7	19128362	19138029	-	2.647	protein_coding	7.93711	4.91085	12.7713	9.86684	7.99978	6.93321	15.9263	6.92633	1.5376	0.955227	1.46499	0.339515	1.08791	5.98286	1.4481	1.18756	1.03834	0.90795
Mouse	ENSMUSG00000040715.13	Rsc1a1	NA	chr4	141411162	141412910	-	1.749	protein_coding	NA	NA	NA	NA	NA	NA	NA	NA	NA	NA	NA	NA	NA	NA	NA	NA	NA	NA
Mouse	ENSMUSG00000040717.7	Il17rd	NA	chr14	26760898	26829243	+	10.985	protein_coding	22.3559	25.0672	32.7311	28.9866	26.7034	26.5937	30.6721	21.1833	1.86328	2.37359	2.04595	1.69388	1.99947	2.26989	2.70397	2.70258	3.04742	3.12442
Mouse	ENSMUSG00000040720.16	Virma	NA	chr4	11485958	11550684	+	7.138	protein_coding	276.323	263.283	338.192	316.178	348.007	294.262	360.666	306.819	47.5998	50.051	48.7636	37.0198	40.7424	58.7195	31.0939	31.8626	39.74	32.442
Mouse	ENSMUSG00000040721.10	Zfhx2	NA	chr14	55297719	55329781	-	18.166	protein_coding	120.932	121.182	158.325	142.364	125.11	113.911	140.685	102.221	15.8632	17.1568	16.3638	10.6017	13.8562	15.7643	12.3521	11.7565	14.2415	9.96573
Mouse	ENSMUSG00000040722.8	Scamp5	NA	chr9	57348610	57375343	-	3.707	protein_coding	1827.18	1606.61	1895.4	1789.16	1737.98	1738.26	1756.43	1638.56	117.413	133.096	131.779	94.0073	103.469	123.196	105.629	106.146	105.196	79.7147
Mouse	ENSMUSG00000040723.15	Rcsd1	NA	chr1	165474085	165537326	-	10.131	protein_coding	48.0091	58.3601	66.6682	67.2766	96.4288	69.8629	89.8732	81.9815	2.32439	2.31969	2.6766	1.44953	1.58449	2.63824	1.3357	1.13466	1.23024	1.0455
Mouse	ENSMUSG00000040724.6	Kcna2	NA	chr3	107008462	107022321	+	11.906	protein_coding	4253.45	3664.75	4202.29	3810.36	3837.48	3706.83	3682.55	3694.44	141.715	171.249	176.592	137.638	128.733	149.173	159.986	149.43	160.492	119.873
Mouse	ENSMUSG00000040725.14	Hnrnpul1	NA	chr7	25420590	25454182	-	8.654	protein_coding	381.864	383.376	468.913	409.025	499.808	464.131	541.097	461.1	82.5619	88.1585	90.0767	62.5859	69.5921	99.6031	55.1804	51.8472	69.3039	62.6547
Mouse	ENSMUSG00000040726.11	Hesx1	NA	chr14	26716373	26724286	+	1.248	protein_coding	NA	NA	NA	NA	NA	NA	0.975408	NA	NA	NA	NA	NA	0.18962	NA	NA	0.148669	NA	NA
Mouse	ENSMUSG00000040728.16	Esrp1	NA	chr4	11331933	11386783	-	6.305	protein_coding	5.5623	8.19308	14.5834	8.18334	4.41366	5.0349	19.7775	0.975802	0.041354	0.0640796	0.213214	0.0480903	NA	13.9113	0.0501994	0.11601	0.160214	0.0270599
Mouse	ENSMUSG00000040729.9	Cep126	NA	chr9	8076462	8134295	-	5.752	protein_coding	102.217	116.337	144.557	162.213	127.075	106.01	119.804	131.276	16.5024	18.0244	16.1731	9.84618	11.9722	17.1455	15.3701	13.5292	15.3871	12.0284
Mouse	ENSMUSG00000040731.14	Eif4h	NA	chr5	134648575	134668344	-	5.551	protein_coding	1446.24	1304.83	1604.97	1448.53	1431.12	1355.28	1496.11	1355.58	253.316	244.017	259.181	193.095	200.72	256.011	227.338	232.039	262.146	212.43
Mouse	ENSMUSG00000040732.21	Erg	NA	chr16	95160028	95387452	-	3.466	protein_coding	21.6999	30.9059	37.107	33.2316	32.9978	31.0525	50.7471	37.0714	33.0238	33.0231	33.8418	15.2405	21.4467	33.8268	12.0776	15.3113	17.1999	15.1388
Mouse	ENSMUSG00000040734.15	Ppp1r13l	NA	chr7	19093674	19112458	+	3.604	protein_coding	35.0368	30.9688	50.3729	47.654	50.4739	34.8616	40.8094	32.7276	24.3696	24.6016	26.2023	16.0488	20.4848	21.8286	9.18109	10.365	14.7044	9.89822
Mouse	ENSMUSG00000040738.11	Ints8	NA	chr4	11199158	11254258	-	7.472	protein_coding	161.335	163.063	211.649	219.227	224.034	194.056	251.629	211.16	39.2909	37.3238	39.1746	25.319	29.0156	38.2566	35.9119	33.0966	45.2124	37.3808
Mouse	ENSMUSG00000040740.8	Slc25a34	NA	chr4	141346135	141351132	-	2.67	protein_coding	9.52522	11.8624	25.7224	19.7461	21.2726	14.5756	26.7626	16.8409	2.4286	1.42946	2.89761	1.78951	2.24958	2.83867	1.78759	2.80655	3.36573	2.17555
Mouse	ENSMUSG00000040746.16	Rnf167	NA	chr11	70538061	70542247	+	3.539	protein_coding	401.172	404.955	515.948	429.764	461.264	425.173	462.726	436.303	42.2963	47.2022	43.6197	28.1313	33.5494	50.9561	32.9018	30.5113	38.7022	31.884
Mouse	ENSMUSG00000040747.10	Cd53	NA	chr3	106667237	106697465	-	1.742	protein_coding	34.8761	40.6594	55.5769	48.7761	206.494	180.102	340.709	217.36	8.79401	10.5483	13.5114	14.9184	20.4776	31.5298	1.60356	2.64786	6.87532	19.9555
Mouse	ENSMUSG00000040749.12	Siah1b	NA	chrX	162853701	162859489	-	2.119	protein_coding	17.8798	23.0056	39.4591	36.4591	27.407	20.4808	17.6436	32.2735	6.59368	6.35	7.3719	4.69134	5.42256	7.41044	3.71311	3.69976	3.99838	5.75361
Mouse	ENSMUSG00000040751.13	Lat2	NA	chr5	134628876	134643879	-	2.621	protein_coding	22.8014	24.8565	26.257	25.7786	52.0068	40.0635	59.7992	38.9261	9.73198	10.6852	7.84893	6.08401	10.8371	12.626	8.24173	11.897	13.424	13.9428
Mouse	ENSMUSG00000040752.17	Myh6	NA	chr14	55179378	55204384	-	6.726	protein_coding	NA	0.240917	NA	NA	NA	NA	1.9871	0.224144	NA	NA	NA	NA	NA	NA	0.0218636	0.108312	0.0724406	0.0252423
Mouse	ENSMUSG00000040759.10	Cmtm5	NA	chr14	55173718	55176731	+	1.21	protein_coding	778.398	726.641	935.95	717.5	894.153	912.943	751.242	950.6	19.9849	25.6636	28.0366	18.7494	18.6109	30.9281	15.8721	17.2189	25.4701	24.6
Mouse	ENSMUSG00000040760.12	Appl1	NA	chr14	26640945	26693189	-	8.719	protein_coding	345.513	336.638	413.776	377.457	431.38	342.095	380.821	347.136	76.1602	77.3325	79.0207	55.6712	63.465	79.0345	57.9866	57.6348	67.2065	58.4941
Mouse	ENSMUSG00000040761.17	Spen	NA	chr4	141195201	141265908	-	14.089	protein_coding	307.383	305.883	366.226	330.485	392.138	355.908	414.011	342.426	57.2905	55.5461	59.6455	39.4786	49.439	61.5997	85.6156	78.9793	105.712	92.8108
Mouse	ENSMUSG00000040767.11	Snrnp25	NA	chr11	32155415	32158984	+	1.041	protein_coding	170.741	175.905	202.572	177.74	199.204	142.026	170.456	187.076	21.7771	29.4673	27.5212	15.4057	16.1662	22.9801	20.9814	31.7262	20.8701	18.6978
Mouse	ENSMUSG00000040770.6	Il25	NA	chr14	55170152	55173294	+	1.064	protein_coding	4.20695	3.15201	4.524	12.4634	12.7597	3.12396	9.21924	4.88677	NA	NA	0.255147	NA	NA	0.828314	NA	0.176118	NA	NA
Mouse	ENSMUSG00000040771.15	Oard1	NA	chr17	48717042	48724294	+	1.558	protein_coding	110.109	130.358	171.593	161.167	156.063	122.33	162.066	151.934	17.2588	14.9644	15.893	11.6125	12.9933	16.6404	9.70063	9.57666	13.8881	12.2986
Mouse	ENSMUSG00000040774.16	Cept1	NA	chr3	106409576	106455118	-	3.116	protein_coding	352.462	357.437	415.136	395.368	451.38	382.121	490.706	367.835	64.5221	66.1745	67.5521	48.2309	55.2428	70.49	52.1419	55.1628	60.2177	51.0255
Mouse	ENSMUSG00000040775.7	Gm9772	NA	chr17	22224975	22226580	-	1.606	processed_pseudogene	NA	NA	NA	NA	NA	NA	NA	NA	NA	NA	NA	NA	NA	NA	NA	0.237486	NA	NA
Mouse	ENSMUSG00000040782.13	Cop1	NA	chr1	159059890	159175210	+	17.516	protein_coding	81.3234	87.576	113.517	112.101	116.083	98.2021	101.257	107.014	21.0828	21.9806	21.2854	15.3137	17.7756	23.1242	15.8433	17.1972	20.4936	17.646
Mouse	ENSMUSG00000040785.20	Ttc3	NA	chr16	94171477	94270202	+	16.22	protein_coding	1463.28	1360.37	1617.46	1527.84	1482.98	1416.19	1506.78	1415.57	134.939	156.785	153.809	119.802	118.107	152.256	143.629	141.424	152.632	117.374
Mouse	ENSMUSG00000040794.6	C1qtnf4	NA	chr2	90716204	90720869	+	1.29	protein_coding	25.26	15.9211	45.3824	49.8746	36.0263	24.4012	36.4303	40.1778	2.75214	4.34842	3.13172	1.59426	3.47229	4.79682	2.79956	2.5483	2.20452	1.77558
Mouse	ENSMUSG00000040795.13	Iqcc	NA	chr4	129508919	129512892	-	3.188	protein_coding	34.0822	48.9379	67.8924	62.7905	72.5487	59.6954	82.777	60.6771	7.06508	5.98517	7.45661	4.90935	4.83352	9.23619	3.94043	4.2501	5.58233	5.5256
Mouse	ENSMUSG00000040797.17	Iqsec3	NA	chr6	121349892	121450637	-	13.577	protein_coding	163.31	146.157	208.176	206.085	166.137	153.241	160.104	158.734	20.7726	27.1763	24.2015	15.5735	21.1742	27.9594	18.5023	18.781	20.4594	10.4754
Mouse	ENSMUSG00000040808.5	S100g	NA	chrX	161744988	161747595	-	0.48	protein_coding	4.75247	2.23027	3.23269	NA	NA	NA	2.93009	NA	NA	NA	NA	NA	NA	0.600591	NA	NA	NA	NA
Mouse	ENSMUSG00000040809.11	Chil3	NA	chr3	106054870	106074880	-	1.632	protein_coding	0.489854	NA	4.96116	0.982088	0.816896	NA	1.59075	0.502502	NA	NA	NA	NA	0.297666	0.163665	NA	NA	0.154486	NA
Mouse	ENSMUSG00000040811.16	Eml2	NA	chr7	18910346	18940407	+	3.529	protein_coding	1396.1	1215.82	1484.02	1300.27	1320.33	1243.66	1195.12	1183.95	127.985	142.934	144.301	97.6595	108.195	119.954	105.963	113.819	108.846	72.7454
Mouse	ENSMUSG00000040812.15	Agbl2	NA	chr2	90613071	90664781	+	6.65	protein_coding	2.47864	5.39412	4.59104	10.1157	5.96809	3.74965	3.96057	3.63931	0.291063	0.31136	0.287616	0.207117	0.0670194	0.203407	0.129361	0.168645	0.395628	0.113525
Mouse	ENSMUSG00000040813.17	Tex264	NA	chr9	106535945	106563126	-	2.874	protein_coding	436.121	440.389	525.312	509.951	444.359	437.76	554.234	425.704	76.5745	73.751	74.7982	52.1657	58.8519	71.1575	47.0547	51.8583	58.0659	41.1674
Mouse	ENSMUSG00000040818.11	Dennd6a	NA	chr14	26295011	26355477	+	8.343	protein_coding	192.431	209.887	238.967	235.568	273.108	242.851	263.209	256.301	31.0104	30.4963	28.7984	20.3395	24.334	32.309	23.3979	24.9511	28.3966	23.5475
Mouse	ENSMUSG00000040820.17	Hlcs	NA	chr16	93929741	94114430	-	8.923	protein_coding	113.111	112.063	155.221	139.896	139.871	114.248	124.561	115.797	10.2804	11.738	11.1117	7.144	8.66633	8.9742	8.84843	9.24391	8.89484	7.10367
Mouse	ENSMUSG00000040822.8	1700123O20Rik	NA	chr14	54923673	54928198	+	1.935	protein_coding	116.693	139.251	163.584	187.217	184.027	131.27	199.943	119.28	29.0522	33.1451	27.2502	20.4404	25.3162	34.5877	28.6478	26.2272	33.0636	22.9629
Mouse	ENSMUSG00000040824.4	Snrpd2	NA	chr7	18883647	18887467	+	2.618	protein_coding	155.635	169.48	220.2	188.629	189.79	155.518	201.268	171.632	48.2887	45.8245	42.6319	32.8165	36.6383	45.1219	37.6326	38.1596	44.953	34.4999
Mouse	ENSMUSG00000040828.11	Catsperd	NA	chr17	56935143	56971456	+	3.59	protein_coding	6.31025	7.25928	7.00221	12.1144	7.68633	5.64771	8.56999	6.90745	1.87364	2.50241	2.29857	1.29385	2.04186	2.81348	2.14984	1.22829	2.55174	2.13282
Mouse	ENSMUSG00000040829.15	Zmynd15	NA	chr11	70350259	70357028	+	4.409	protein_coding	11.6003	17.2529	13.3788	17.5804	38.1367	25.4446	49.4687	27.7043	2.13081	1.1503	1.48977	0.741855	1.13067	2.48758	0.482122	0.838272	1.12622	0.837661
Mouse	ENSMUSG00000040836.16	Gpr161	NA	chr1	165123358	165154314	+	6.962	protein_coding	156.818	142	197.383	184.549	189.013	130.662	157.48	147.285	24.6493	25.1614	25.3829	15.9973	20.26	17.9439	12.385	12.5822	14.6891	11.3601
Mouse	ENSMUSG00000040838.11	Gm11639	NA	chr11	104576533	105008220	+	17.907	protein_coding	0.239504	0.173721	0.666369	1.17755	0.819146	0.605379	0.10094	0.256111	0.0740922	0.113827	0.012908	0.0153273	0.0619385	0.08619	0.0933513	0.0905825	0.0964764	0.0824402
Mouse	ENSMUSG00000040840.8	4930579G18Rik	NA	chr14	54887968	54892064	+	0.968	lncRNA	0.909845	1.00029	1.48331	NA	NA	0.992428	1.30678	NA	NA	NA	0.586647	NA	0.248309	0.595319	0.392037	NA	0.266991	0.203127
Mouse	ENSMUSG00000040841.6	Six5	NA	chr7	18828519	18832474	+	3.007	protein_coding	135.855	173.117	181.936	186.701	231.47	209.529	197.57	204.823	9.49776	10.7701	10.9452	6.4925	5.95504	14.4433	5.32281	4.52235	7.81186	7.68479
Mouse	ENSMUSG00000040842.18	Szrd1	NA	chr4	140840312	140867086	-	3.327	protein_coding	518.474	489.084	626.531	519.67	615.819	511.802	726.226	580.581	163.612	146.742	155.892	120.455	127.792	177.896	145.917	127.06	171.475	147.845
Mouse	ENSMUSG00000040843.11	Tiprl	NA	chr1	165039855	165064565	-	5.473	protein_coding	154.042	183.463	202.967	211.429	176.942	148.972	189.222	170.409	39.053	39.1638	40.6141	31.1031	35.2669	41.4687	32.3517	31.851	42.0449	31.0194
Mouse	ENSMUSG00000040848.12	Sft2d2	NA	chr1	165001906	165022007	-	5.702	protein_coding	284.074	285.367	330.973	289.301	367.808	373.466	406.838	353.606	37.2633	34.6267	36.1262	25.8356	27.6781	43.9045	18.6759	19.8533	26.165	27.2125
Mouse	ENSMUSG00000040850.18	Psme4	NA	chr11	30721726	30830361	+	8.382	protein_coding	625.91	599.473	714.346	670.704	682.52	598.548	778.391	632.398	113.621	121.792	124	92.0455	103.683	143.231	136.026	128.956	152.676	135.881
Mouse	ENSMUSG00000040852.7	Plekhh2	NA	chr17	84819323	84929566	+	8.013	protein_coding	59.3684	68.2789	78.7833	83.6044	112.559	82.4855	88.3997	67.4197	8.32156	7.21886	8.12462	4.06553	5.48878	6.80375	5.53441	4.94752	6.64084	5.21122
Mouse	ENSMUSG00000040855.16	Reps2	NA	chrX	161194950	161426645	-	8.296	protein_coding	269.689	269.803	339.902	337.323	294.242	263.137	298.689	264.495	32.4978	38.257	36.9708	26.8525	28.1442	34.2327	28.4109	30.1669	31.5155	21.3824
Mouse	ENSMUSG00000040856.18	Dlk1	NA	chr12	109418749	109429262	+	5.657	protein_coding	8.63282	13.7877	20.8012	16.0004	20.3117	19.9843	257.268	5.38529	0.858445	0.144666	1.08982	0.180424	0.300739	41.4935	0.25866	0.0623388	0.370977	0.208965
Mouse	ENSMUSG00000040857.16	Erf	NA	chr7	24941986	24950186	-	3.607	protein_coding	309.256	281.77	382.726	326.882	358.134	346.531	444.878	366.008	141.765	133.639	145.033	106.193	124.976	139.535	97.2389	104.294	115.159	120.121
Mouse	ENSMUSG00000040859.15	Bsdc1	NA	chr4	129355374	129382291	+	5.63	protein_coding	263.907	268.456	360.066	318.606	322.618	286.967	359.346	298.822	48.9979	50.9713	50.3263	38.3587	40.9462	56.3528	34.5891	34.847	41.2404	33.0912
Mouse	ENSMUSG00000040860.17	Crocc	NA	chr4	140743948	140787861	-	8.266	protein_coding	59.6423	66.5743	78.6843	77.5434	66.4469	56.0529	80.4322	59.0755	7.71626	8.22479	9.75246	4.97231	5.42123	9.60296	8.39417	9.81277	10.7568	8.14338
Mouse	ENSMUSG00000040865.17	Ino80d	NA	chr1	62997577	63153849	-	17.762	protein_coding	219.36	205.824	271.958	253.862	275.943	241.355	268.388	246.89	40.9019	38.8373	40.8716	29.9418	35.7459	46.0447	15.4244	15.3816	18.3833	15.5497
Mouse	ENSMUSG00000040866.14	Rsph6a	NA	chr7	18788615	18808372	+	2.496	protein_coding	0.296027	NA	1.75492	NA	0.512722	NA	0.439195	0.677992	0.448943	0.501441	0.215562	0.283561	0.18962	0.454496	NA	0.393487	0.534249	0.239055
Mouse	ENSMUSG00000040867.14	Begain	NA	chr12	108998113	109034143	-	4.631	protein_coding	42.2959	37.1489	57.0873	57.9325	45.9274	36.7354	43.246	45.6518	6.62537	7.23169	6.56458	4.41628	5.06651	4.48301	4.69339	3.67453	5.77313	3.41842
Mouse	ENSMUSG00000040875.13	Osbpl10	NA	chr9	114807637	115061293	+	5.139	protein_coding	228.601	234.72	266.108	286.344	247.643	193.842	240.701	213.413	26.1841	33.0186	29.768	20.8241	20.974	21.8192	21.2771	20.6831	20.381	14.0772
Mouse	ENSMUSG00000040877.17	Wdr25	NA	chr12	108859557	108994378	+	4.793	protein_coding	53.9318	47.1225	77.2759	81.3891	76.2172	52.1701	63.755	66.6967	8.49286	9.47724	9.13555	5.60089	4.63243	10.154	5.99365	6.88197	8.11962	4.92962
Mouse	ENSMUSG00000040883.19	Tmem205	NA	chr9	21832304	21838852	-	2.589	protein_coding	125.743	128.441	151.193	165.699	161.352	142.479	158.739	132.033	10.4687	10.9911	9.96524	7.05277	6.26554	10.2597	7.51485	8.34841	11.7299	8.70753
Mouse	ENSMUSG00000040888.11	Gfer	NA	chr17	24912161	24915130	-	2.231	protein_coding	74.7308	72.7461	106.378	77.5739	113.339	94.9252	129.604	95.343	36.8492	28.6828	33.2224	21.3807	26.0842	29.0437	13.2287	16.6682	16.9152	15.9358
Mouse	ENSMUSG00000040891.7	Foxa3	NA	chr7	18747209	18757463	-	2.037	protein_coding	NA	NA	NA	NA	NA	NA	NA	0.392324	0.411498	0.616413	0.128432	0.354258	0.235263	0.129325	0.173347	0.0883483	0.387088	0.0912392
Mouse	ENSMUSG00000040896.17	Kcnd3	NA	chr3	105359646	105581318	+	9.587	protein_coding	253.243	224.135	283	289.98	215.289	189.071	226.982	187.642	27.9615	36.1936	37.0314	21.9122	28.1091	25.2007	25.8412	24.6485	27.3636	16.4005
Mouse	ENSMUSG00000040899.15	Ccr6	NA	chr17	8454875	8475973	+	2.32	protein_coding	NA	NA	1.21327	NA	2.53924	2.83048	7.55106	6.97831	NA	NA	NA	0.0672868	0.204923	NA	NA	NA	NA	0.0793242
Mouse	ENSMUSG00000040901.9	Kcnk18	NA	chr19	59207646	59225806	+	3.47	protein_coding	498.887	429.129	568.758	488.591	463.239	376.727	452.474	398.567	36.0201	45.665	38.1192	28.6612	31.3331	35.8015	34.6879	35.289	41.9579	26.2513
Mouse	ENSMUSG00000040904.11	Gm21988	NA	chr11	70126032	70130656	-	1.692	protein_coding	1.06738	1.16682	1.7227	1.98426	1.67873	NA	NA	NA	0.328022	NA	0.325114	0.0950817	0.286475	1.05676	NA	0.107598	0.307452	0.765521
Mouse	ENSMUSG00000040907.16	Atp1a3	NA	chr7	24677592	24705383	-	5.958	protein_coding	4995.87	4110.07	4905.44	4544.12	4126.81	3969.8	4069.96	4037.12	224.614	263.367	275.748	199.73	213.744	207.215	240.85	226.403	233.653	148.131
Mouse	ENSMUSG00000040913.12	Fbxw4	NA	chr19	45566693	45648751	-	3.158	protein_coding	155.859	170.34	200.08	218.751	227.698	193.433	249.909	195.539	29.5842	30.1367	30.1287	21.4819	22.204	32.2961	25.2577	24.9047	32.1284	25.4581
Mouse	ENSMUSG00000040918.13	Slc19a2	NA	chr1	164076615	164092954	+	3.838	protein_coding	102.301	95.5469	151.208	135.113	125.373	97.9368	120.6	123.354	28.2784	30.9514	29.4182	20.9207	23.4601	30.2541	34.1015	34.8082	41.5579	30.3945
Mouse	ENSMUSG00000040919.14	4930505A04Rik	NA	chr11	30376006	30421827	-	0.99	protein_coding	3.25818	2.15318	6.74608	13.4632	4.71184	8.92723	NA	8.95141	3.30546	0.420254	2.47982	1.44145	0.778082	2.87295	0.818102	1.73127	2.30258	3.1302
Mouse	ENSMUSG00000040928.16	S100pbp	NA	chr4	129041798	129083520	-	9.448	protein_coding	117.42	119.783	148.072	139.376	141.8	123.6	162.994	134.24	18.881	20.1608	19.5691	14.0786	14.0376	21.8543	11.5621	11.3419	14.7978	12.3977
Mouse	ENSMUSG00000040929.18	Rfx3	NA	chr19	27739121	27988566	-	11.034	protein_coding	56.8415	78.3164	91.8522	76.2052	74.7218	69.2415	75.1359	66.4627	7.8022	7.81414	7.93591	3.79952	5.00113	8.22562	7.22919	7.4446	9.15428	7.98429
Mouse	ENSMUSG00000040935.13	Padi6	NA	chr4	140454666	140469954	-	2.532	protein_coding	NA	NA	NA	1.28886	NA	NA	NA	NA	NA	NA	NA	NA	NA	NA	NA	NA	NA	NA
Mouse	ENSMUSG00000040936.16	Ulk4	NA	chr9	120784417	121106263	-	8.503	protein_coding	10.834	20.8154	28.5663	23.4586	17.6609	18.7239	11.7052	13.4583	0.978096	1.34531	0.672803	0.648563	0.721583	0.683225	0.427218	0.871297	0.966566	1.06543
Mouse	ENSMUSG00000040938.17	Slc16a11	NA	chr11	70103578	70107243	+	2.554	protein_coding	26.2553	33.5467	61.0597	38.3362	42.8652	32.5126	36.8575	11.5846	2.90058	1.15849	1.03146	1.1763	1.57051	1.80617	0.211018	0.22319	0.0966403	0.071534
Mouse	ENSMUSG00000040940.19	Arhgef1	NA	chr7	24602337	24626019	+	7.732	protein_coding	320.341	314.078	405.231	355.547	438.655	416.38	597.884	460.692	43.9199	43.0316	42.3649	31.1503	35.3596	54.6097	22.7232	22.7838	24.488	25.8242
Mouse	ENSMUSG00000040943.13	Tet2	NA	chr3	133169440	133250900	-	16.87	protein_coding	130.137	126.094	168.403	152.543	166.367	153.044	186.719	150.589	39.8569	40.682	39.512	33.5388	35.0718	50.9175	24.8389	22.4457	28.5083	28.0477
Mouse	ENSMUSG00000040945.14	Rcc2	NA	chr4	140427852	140450531	+	4.155	protein_coding	732.812	634.011	827.148	749.219	701.408	695.871	803.643	717.083	121.459	112.868	127.886	90.7971	105.203	122.182	72.8742	71.841	80.9836	66.52
Mouse	ENSMUSG00000040950.14	Mgl2	NA	chr11	70021155	70028376	+	2.094	protein_coding	45.8037	61.1332	67.1635	73.1849	96.826	73.6964	97.9621	48.6027	1.38394	2.45074	0.828873	0.734416	1.66577	2.2304	0.982737	1.20178	1.32722	0.608653
Mouse	ENSMUSG00000040952.17	Rps19	NA	chr7	24583796	24589231	+	4.685	protein_coding	298.13	295.787	325.612	335.998	390.854	369.581	484.984	362.594	160.072	143.96	148.299	119.773	129.568	181.823	117.912	115.835	139.154	132.035
Mouse	ENSMUSG00000040957.16	Cables1	NA	chr18	11972277	12078687	+	3.839	protein_coding	42.2288	45.5667	70.3083	63.7314	61.3998	46.8933	83.6221	67.7208	5.58961	7.94216	5.94966	5.098	4.12455	5.56236	4.67544	5.55719	4.35465	3.16955
Mouse	ENSMUSG00000040963.16	Asgr2	NA	chr11	69983470	69997013	+	1.574	protein_coding	1.8805	2.79901	4.03094	5.71708	16.5457	4.40839	10.5757	3.86853	0.353406	NA	0.168671	0.102917	NA	0.170079	0.107539	NA	0.160453	NA
Mouse	ENSMUSG00000040964.17	Arhgef10l	NA	chr4	140241796	140393323	-	5.693	protein_coding	579.218	528.778	724.25	641.3	648.558	564.269	639.325	604.417	49.8414	58.4073	55.8515	39.3566	43.2378	48.212	32.9781	32.0134	33.1534	22.8787
Mouse	ENSMUSG00000040966.11	Slc22a2	NA	chr17	12803019	12847375	+	2.483	protein_coding	25.7233	15.3726	24.4638	17.1408	30.2262	25.4929	23.0166	18.8006	1.64241	0.504108	1.69517	0.444654	0.72067	0.954424	0.726241	1.0918	0.87887	1.8503
Mouse	ENSMUSG00000040969.15	Arhgef38	NA	chr3	132818039	132940710	-	8.19	protein_coding	1.37682	1.35028	4.72197	2.94508	0.464748	2.35041	1.40311	0.613437	NA	NA	0.061395	NA	0.025745	0.163028	NA	0.0201507	NA	NA
Mouse	ENSMUSG00000040972.9	Igsf21	NA	chr4	139754157	139974095	-	1.979	protein_coding	389.141	386.838	455.654	475.645	406.742	365.483	351.811	384.597	19.8317	22.3681	21.7924	19.0935	16.4029	16.0775	22.9342	21.3213	20.8413	12.4805
Mouse	ENSMUSG00000040978.5	Gm11992	NA	chr11	8998594	9019356	+	2.4	protein_coding	22.4111	38.9221	56.7667	36.4236	27.2052	25.8155	22.1665	15.6577	1.82641	2.31439	1.75719	1.07653	1.32389	1.25424	0.939436	1.13195	0.910732	0.91054
Mouse	ENSMUSG00000040985.14	Sun3	NA	chr11	8966054	8998991	-	1.299	protein_coding	0.642025	0.714678	1.06996	NA	3.49834	1.56537	NA	0.648339	NA	NA	0.206627	NA	NA	0.435562	0.283937	0.142476	NA	NA
Mouse	ENSMUSG00000040987.16	Mill2	NA	chr7	18573891	18599327	+	4.546	protein_coding	25.8293	23.7491	35.0564	39.087	52.4022	55.0218	62.408	50.8271	1.73287	1.87359	1.37316	1.09454	1.09453	1.25834	1.24831	0.955834	1.02731	1.122
Mouse	ENSMUSG00000040990.18	Sh3kbp1	NA	chrX	158410268	158761065	+	10.1	protein_coding	104.354	107.042	133.534	137.278	142.006	131.743	163.652	153.458	37.0298	35.1786	33.4923	31.3278	30.7172	38.5554	30.9455	29.3458	39.3672	36.7437
Mouse	ENSMUSG00000040997.15	Abhd4	NA	chr14	54491645	54508094	+	3.284	protein_coding	1358.43	1294.39	1522.97	1447.39	1627.88	1512.01	1651.93	1641.94	93.1532	88.833	94.969	84.032	78.7196	97.2703	86.8464	82.3828	91.551	101.345
Mouse	ENSMUSG00000040998.19	Npnt	NA	chr3	132587506	132656052	-	5.026	protein_coding	13.6504	23.7756	31.7885	29.521	21.1809	21.269	31.7594	13.8395	7.58615	5.60255	5.34568	3.26681	2.45693	5.20905	2.05379	2.34306	3.16336	1.63083
Mouse	ENSMUSG00000041000.9	Trim62	NA	chr4	128777373	128805121	+	5.015	protein_coding	129.697	123.094	181.118	169.069	164.323	138.441	152.698	143.078	19.4598	18.9282	17.9029	13.9169	16.5575	17.5178	24.2931	25.5078	28.1287	19.8101
Mouse	ENSMUSG00000041009.9	Iqcf4	NA	chr9	106445518	106448195	-	0.756	protein_coding	NA	NA	NA	NA	NA	NA	NA	NA	NA	NA	NA	NA	NA	NA	NA	NA	NA	NA
Mouse	ENSMUSG00000041012.5	Cmtm8	NA	chr9	114618413	114673224	-	3.401	protein_coding	3.51983	3.3068	4.21631	9.28792	5.56725	4.42221	5.3738	3.22008	1.89234	1.24421	1.58548	0.73483	0.995549	2.00134	0.514302	0.845663	1.65057	0.625804
Mouse	ENSMUSG00000041014.18	Nrg3	NA	chr14	38090909	39195045	-	6.817	protein_coding	197.506	211.909	262.007	252.712	215.708	166.284	224.683	203.293	21.7537	22.8651	22.4572	16.1277	19.1265	17.527	17.7751	17.7204	17.5039	11.6203
Mouse	ENSMUSG00000041020.15	Map7d2	NA	chrX	158197568	158281753	+	4.121	protein_coding	3091.91	2667.95	3239.51	2884.89	2964.59	2767.53	2917.19	2856.02	198.346	260.158	248.173	191.031	184.167	226.747	238.689	208.59	240.433	159.516
Mouse	ENSMUSG00000041025.16	Iffo2	NA	chr4	139257859	139347693	+	6.216	protein_coding	68.8482	69.0889	92.7628	90.2657	83.7318	57.9276	70.4144	57.3281	24.2397	22.9398	25.5861	17.7093	17.9787	25.1174	25.51	24.0044	30.7234	26.5698
Mouse	ENSMUSG00000041028.17	Ghitm	NA	chr14	36842049	36857229	-	3.756	protein_coding	3515.86	3017.7	3602.96	3280.16	3031.14	3037.86	3521.11	3173.7	373.198	393.527	424.978	324.215	355.504	410.138	352.776	337.409	367.332	280.061
Mouse	ENSMUSG00000041035.10	DPCD	NA	chr19	45549054	45568202	+	2.35	protein_coding	135.194	138.229	199.065	178.655	155.61	121.982	142.526	152.056	19.4966	21.8425	22.1909	16.1693	15.592	20.5268	18.6208	17.5423	22.1681	13.491
Mouse	ENSMUSG00000041037.9	Irgq	NA	chr7	24230114	24238025	+	6.083	protein_coding	955.394	835.607	1064.17	986.573	895.053	757.711	899.408	848.804	101.491	106.628	112.333	82.9499	88.8099	107.781	83.3686	81.6192	85.5242	61.8865
Mouse	ENSMUSG00000041040.13	Fam117b	NA	chr1	59952165	60024505	+	7.29	protein_coding	253.539	214.006	312.803	279.672	298.419	235.494	280.59	259.831	55.1192	61.0014	63.2055	44.2792	51.8095	58.5184	53.9568	53.3522	61.5541	52.0937
Mouse	ENSMUSG00000041044.10	Lrit1	NA	chr14	36776787	36786903	+	4.325	protein_coding	NA	0.180706	NA	NA	NA	NA	NA	NA	0.0609953	0.0939751	0.185077	NA	0.105803	NA	0.0759017	0.0397053	NA	NA
Mouse	ENSMUSG00000041046.8	Ramp3	NA	chr11	6608521	6627475	+	1.38	protein_coding	24.5809	32.5541	53.5365	69.1477	30.5361	33.4242	43.5816	64.0788	12.7987	11.4274	8.05653	11.5066	9.45831	13.5446	3.87112	3.21998	5.1391	3.6682
Mouse	ENSMUSG00000041052.9	Slc7a13	NA	chr4	19818725	19842218	+	2.141	protein_coding	NA	NA	NA	NA	NA	0.884662	NA	NA	0.125934	0.586008	NA	NA	0.223152	NA	0.448413	0.269183	0.496621	0.182283
Mouse	ENSMUSG00000041057.11	Wdr43	NA	chr17	71922890	71966026	+	4.775	protein_coding	134.589	158.261	179.911	180.206	191.606	175.402	217.218	166.167	146.295	132.098	138.756	112.03	115.668	156.585	94.9113	89.2605	114.982	96.7394
Mouse	ENSMUSG00000041058.16	Wwp1	NA	chr4	19608303	19708993	-	6.453	protein_coding	426.811	428.78	551.205	474.867	524.029	480.214	546.961	478.516	52.4044	51.9204	53.1237	37.3302	40.8733	54.9764	45.7491	44.3244	50.9599	43.3842
Mouse	ENSMUSG00000041062.8	Mslnl	NA	chr17	25955016	25967304	+	2.626	protein_coding	34.3205	68.186	109.989	28.9788	29.9502	45.9848	35.6966	6.9882	0.983035	0.63788	0.425055	0.195719	0.179673	0.780366	0.437786	0.294148	0.828806	0.563148
Mouse	ENSMUSG00000041064.15	Pif1	NA	chr9	65494442	65503249	+	4.388	protein_coding	0.151664	NA	0.937847	NA	1.26265	0.860297	2.87788	0.361111	0.0600926	NA	0.118738	0.111529	NA	0.24959	0.15979	0.0391	0.0548226	0.22572
Mouse	ENSMUSG00000041068.7	4930596D02Rik	NA	chr14	35531445	35533935	-	1.16	protein_coding	NA	NA	NA	NA	NA	NA	NA	NA	NA	NA	NA	NA	NA	NA	NA	NA	NA	NA
Mouse	ENSMUSG00000041073.11	Nacad	NA	chr11	6547823	6556053	-	4.892	protein_coding	2550.4	2194.16	2653.6	2323.19	2117.64	1945.42	2100.08	1932.76	201.294	227.231	233.372	162.647	179.725	168.339	165.139	158.592	161.792	103.946
Mouse	ENSMUSG00000041075.9	Fzd7	NA	chr1	59521583	59526114	+	4.532	protein_coding	177.835	228.102	275.618	232.071	303.151	267.001	334.737	247.884	56.925	61.3204	62.4447	57.8924	58.9332	54.6258	66.3247	56.169	66.3305	71.2441
Mouse	ENSMUSG00000041078.8	Grid1	NA	chr14	34542065	35305336	+	5.962	protein_coding	88.9296	101.672	111.049	127.766	112.697	99.4681	97.9876	109.563	7.51869	9.67335	7.77332	5.66263	5.0376	6.74318	5.37376	4.88814	5.8845	4.46872
Mouse	ENSMUSG00000041079.13	Rwdd2b	NA	chr16	87230295	87237461	-	3.917	protein_coding	29.4339	28.5861	32.9472	44.7149	41.3077	26.1604	31.937	28.393	4.91924	5.19186	4.87514	3.73172	3.57988	4.82401	2.20003	4.32852	4.81388	2.45265
Mouse	ENSMUSG00000041084.9	Ostc	NA	chr3	130489561	130503093	-	2.751	protein_coding	222.445	215.131	291.437	299.663	287.912	270.038	346.315	264.327	50.2341	52.3418	51.3563	45.5491	43.0815	75.4288	39.8311	34.6232	46.2772	41.6949
Mouse	ENSMUSG00000041096.14	Tspyl2	NA	chrX	151119848	151125421	-	2.82	protein_coding	554.253	499.281	741.257	603.557	743.844	671.285	753.454	677.588	134.94	142.672	150.725	121.473	135.318	165.486	110.387	107.407	145.195	112.588
Mouse	ENSMUSG00000041112.18	Elmo1	NA	chr13	20274766	20792523	+	12.58	protein_coding	519.563	474.282	608.262	580.728	535.443	506.179	562.026	525.062	37.7894	41.4254	40.1346	29.4882	33.5941	37.0408	27.243	29.073	32.321	24.7452
Mouse	ENSMUSG00000041115.17	Iqsec2	NA	chrX	150927264	151008232	+	6.98	protein_coding	364.702	351.066	443.506	383.582	384.236	352.641	414.639	368.484	39.5425	43.3154	42.0448	29.3537	34.2439	34.8592	44.7304	37.7246	46.4471	32.6257
Mouse	ENSMUSG00000041117.9	Ccdc8	NA	chr7	16726633	16731441	+	4.809	protein_coding	20.2287	21.5928	33.3855	43.1771	38.0664	22.705	44.2813	36.2525	3.72505	3.94195	2.82772	2.93118	3.06309	6.40608	1.03139	1.22223	1.81723	1.71013
Mouse	ENSMUSG00000041119.13	Pde9a	NA	chr17	31605184	31695284	+	3.538	protein_coding	14.6015	25.4448	19.9812	22.2507	28.8561	26.0998	20.5328	29.8209	1.0562	1.43849	0.645337	0.52794	0.722647	1.82657	0.373844	1.05905	0.686162	1.12874
Mouse	ENSMUSG00000041120.7	Nbl1	NA	chr4	138809595	138820304	-	2.033	protein_coding	2265.16	2131.08	2408.36	1932.31	2392.2	2268.27	2475.43	1879.68	217.95	206.715	208.749	150.144	170.386	144.585	175.344	177.636	200.597	139.72
Mouse	ENSMUSG00000041124.12	Msantd4	NA	chr9	4376562	4386870	+	4.647	protein_coding	247.815	219.789	309.82	297.357	293.882	277.475	311.035	259.888	56.8388	61.7449	57.3346	47.7226	46.9928	58.3499	30.6617	32.9868	37.941	29.754
Mouse	ENSMUSG00000041126.17	H2az2	NA	chr11	6377229	6394443	-	1.633	protein_coding	191.791	185.91	234.39	254.676	231.918	250.511	302.389	200.868	20.7947	19.75	17.0999	14.5011	19.3094	22.9565	28.6878	23.5433	24.6739	18.8857
Mouse	ENSMUSG00000041130.11	Zfp598	NA	chr17	24888661	24900990	+	3.895	protein_coding	368.345	355.213	460.946	402.89	443.221	446.708	521.157	419.921	105.976	95.7963	108.054	79.082	87.8446	127.2	81.1314	79.5752	95.1626	82.7736
Mouse	ENSMUSG00000041132.12	N4bp2l1	NA	chr5	150495109	150520653	-	3.813	protein_coding	95.1138	102.458	133.852	130.468	125.678	104.813	193.05	118.721	15.1093	16.7579	17.9063	10.765	13.838	22.3431	13.0175	14.9165	15.9056	13.5129
Mouse	ENSMUSG00000041133.12	Smc1a	NA	chrX	150799424	150845690	+	5.769	protein_coding	363.5	331.076	397.429	419.231	425.445	380.452	448.874	396.805	111.858	117.084	122.064	84.9224	97.817	120.246	84.0027	85.1064	106.843	95.2783
Mouse	ENSMUSG00000041134.16	Cyyr1	NA	chr16	85218421	85350285	-	8.894	protein_coding	28.5129	31.5268	44.1381	41.2514	43.3358	36.3451	40.1367	38.7517	6.06357	7.03892	5.01758	3.19355	3.52867	5.85363	4.12294	4.10487	5.49886	4.03848
Mouse	ENSMUSG00000041135.16	Ripk2	NA	chr4	16122733	16163647	-	2.816	protein_coding	105.973	75.646	117.423	114.425	134.101	124.452	144.101	139.952	32.7117	35.3052	34.54	23.6465	30.3105	39.3914	56.8874	60.0317	68.9306	69.836
Mouse	ENSMUSG00000041138.17	Nme8	NA	chr13	19829248	19881964	-	2.595	protein_coding	NA	NA	2.31343	NA	NA	NA	0.419963	NA	NA	0.157898	0.0994344	NA	0.279801	0.208824	0.132919	NA	NA	NA
Mouse	ENSMUSG00000041141.8	Pnma8a	NA	chr7	16693604	16698532	+	4.09	protein_coding	48.0554	55.5939	81.0542	75.6217	57.2815	62.0817	67.4865	54.6313	6.68656	7.77162	8.07612	4.39405	4.07604	8.91868	5.31444	6.09006	4.52554	3.08589
Mouse	ENSMUSG00000041143.17	Tmco4	NA	chr4	138700199	138786482	+	3.596	protein_coding	97.1148	110.665	128.252	129.681	188.942	159.859	231.108	176.169	16.4082	16.2914	14.5512	9.63232	14.7259	17.3868	7.68575	7.9476	6.47712	7.92626
Mouse	ENSMUSG00000041144.13	Dnah7b	NA	chr1	46105475	46412710	+	19.984	protein_coding	18.3274	17.7054	30.703	32.9453	31.5359	28.213	25.9608	32.6086	1.33261	1.59426	1.35249	0.772988	0.74325	1.26598	0.944012	0.810077	1.01678	1.08496
Mouse	ENSMUSG00000041147.11	Brca2	NA	chr5	150446095	150493794	+	13.643	protein_coding	12.3239	16.6529	25.4196	20.2118	20.9146	19.7102	14.3512	20.3462	2.1082	2.41306	2.56915	1.14213	1.77663	2.79851	1.04657	1.56086	1.51658	1.67177
Mouse	ENSMUSG00000041153.10	Osgin2	NA	chr4	15997121	16013888	-	5.571	protein_coding	59.5976	68.1047	95.62	98.5744	92.4279	74.3419	103.621	79.694	19.0255	17.1715	20.6889	13.13	15.6224	20.5669	28.7126	31.692	35.6713	30.3248
Mouse	ENSMUSG00000041161.9	Otud3	NA	chr4	138622690	138641256	-	1.668	protein_coding	126.868	152.497	194.464	162.739	196.619	143.256	151.453	144.75	34.4501	35.0094	37.7099	23.0261	28.4289	30.0063	37.2438	42.9452	53.3795	42.4081
Mouse	ENSMUSG00000041164.16	Zmiz2	NA	chr11	6339074	6356158	+	4.655	protein_coding	990.012	879.792	1137.48	989.926	1003.9	981.686	1066.22	919.322	96.0502	112.342	115.726	80.9197	91.0135	112.04	89.6228	84.26	90.5052	78.4418
Mouse	ENSMUSG00000041165.7	Spem1	NA	chr11	69711702	69713006	-	1.041	protein_coding	0.834715	0.920515	1.36825	3.33739	6.11279	NA	2.66922	1.80008	1.10604	3.30181	1.43091	0.943696	1.8131	1.77044	0.988951	2.08034	3.34049	1.5237
Mouse	ENSMUSG00000041168.11	Lonp1	NA	chr17	56921297	56933887	-	4.374	protein_coding	276.146	302.296	364.646	362.791	324.771	317.821	343.845	306.138	108.333	108.92	113.277	85.6107	97.2312	127.263	88.4057	89.8246	109.736	100.987
Mouse	ENSMUSG00000041180.14	Hectd2	NA	chr19	36532039	36598535	+	9.066	protein_coding	25.3348	24.737	32.7655	30.829	27.866	31.0625	37.0102	33.8316	9.48407	11.2063	9.07527	5.56468	6.12668	12.2199	9.20988	8.42661	9.09798	8.00579
Mouse	ENSMUSG00000041187.17	Prkd2	NA	chr7	16576827	16604389	+	5.051	protein_coding	30.8624	41.9237	47.808	48.3892	79.7125	70.8303	139.138	85.802	15.9959	16.4851	16.0589	8.78719	10.2051	19.4607	4.77843	5.58804	6.75232	6.24255
Mouse	ENSMUSG00000041189.10	Chrnb1	NA	chr11	69674862	69686769	-	2.531	protein_coding	5.53886	12.6099	18.2062	19.2557	24.1067	13.6767	25.8906	17.3523	5.73626	6.17106	6.64913	2.3537	4.72932	7.53134	3.05565	3.43662	4.28436	4.75265
Mouse	ENSMUSG00000041193.16	Pla2g5	NA	chr4	138526555	138590793	-	2.884	protein_coding	24.5405	30.959	26.5425	31.4134	26.3378	30.6196	28.2346	17.2786	2.34821	1.92039	1.55654	1.56642	1.18595	2.3845	1.39864	1.23833	1.35018	1.32243
Mouse	ENSMUSG00000041199.4	Rpusd1	NA	chr17	25946644	25950438	+	1.814	protein_coding	325.097	321.034	402.477	390.378	375.138	330.503	326.846	309.384	28.5231	35.3922	40.7201	21.3151	31.5589	31.6915	33.7989	27.4988	38.7361	27.8983
Mouse	ENSMUSG00000041202.13	Pla2g2d	NA	chr4	138503046	138509357	+	2.243	protein_coding	13.1116	12.4278	18.0645	20.0426	40.163	25.6783	84.8705	50.9251	0.37259	0.558947	0.635685	0.497029	0.561694	0.783271	NA	0.440793	0.228844	0.464599
Mouse	ENSMUSG00000041203.10	Trir	NA	chr8	85753452	85756915	+	0.902	protein_coding	1554.43	1392.2	1669.79	1459.66	1611.27	1638.33	1842.32	1423.96	356.161	335.314	381.606	274.946	318.367	405.227	362.56	307.944	386.468	340.436
Mouse	ENSMUSG00000041205.9	Map6d1	NA	chr16	20052053	20060108	-	3.28	protein_coding	47.3254	30.8353	52.4499	58.8506	43.8205	55.5739	49.7543	39.4263	3.82615	4.34117	3.32689	1.565	2.87019	3.50956	2.22534	1.97472	2.71316	2.12137
Mouse	ENSMUSG00000041215.17	Yeats2	NA	chr16	19959813	20051323	+	11.585	protein_coding	126.879	132.173	156.953	175.124	156.64	142.257	185.425	154.189	21.9658	22.2362	22.5251	15.6846	18.3587	26.7752	25.2961	23.6687	28.9357	23.2965
Mouse	ENSMUSG00000041216.16	Clvs1	NA	chr4	9269293	9451691	+	7.566	protein_coding	94.2953	95.0638	113.088	116.3	121.966	103.95	109.441	95.1974	17.0187	22.9438	19.3471	15.2551	14.0397	20.733	10.9721	11.4843	11.5467	9.72529
Mouse	ENSMUSG00000041219.15	Arhgap11a	NA	chr2	113661837	113679006	-	5.332	protein_coding	15.1263	12.7354	19.1041	18.9948	22.7718	16.6298	30.495	19.6173	4.27321	3.54948	3.3333	2.31059	2.69025	3.85955	1.88	3.20779	2.8038	2.41433
Mouse	ENSMUSG00000041220.11	Elovl6	NA	chr3	129326004	129432144	+	6.431	protein_coding	743.922	710.829	874.104	774.243	791.251	740.128	676.012	691.203	56.793	59.1932	59.1043	40.8496	46.7458	51.6436	43.806	44.828	47.3037	34.1665
Mouse	ENSMUSG00000041225.17	Arhgap12	NA	chr18	6024427	6136098	-	8.016	protein_coding	285.046	302.237	363.077	342.08	393.65	313.939	354.335	344.283	40.995	49.1403	45.6891	32.7484	36.2773	43.0237	36.6054	36.7634	41.4943	35.9489
Mouse	ENSMUSG00000041229.16	Phf8	NA	chrX	150303668	150416855	+	9.318	protein_coding	143.749	148.25	182.127	179.301	196.081	159.858	201.199	170.974	32.6663	32.8328	34.7422	26.1007	29.7287	37.6293	26.6282	22.4425	27.7611	27.8379
Mouse	ENSMUSG00000041231.16	Ublcp1	NA	chr11	44345398	44361325	-	2.542	protein_coding	505.535	447.362	567.908	637.201	493.215	519.598	471.092	477.91	41.6815	47.7536	41.3028	28.155	28.8783	38.0509	34.4684	38.2983	40.3271	30.8459
Mouse	ENSMUSG00000041235.13	Chd7	NA	chr4	8690406	8867659	+	13.786	protein_coding	47.988	53.2588	68.5009	55.9749	88.5776	80.8297	118.388	83.4911	28.5762	26.7578	28.2737	20.1715	25.4992	34.7063	11.3373	11.8088	16.3779	15.2726
Mouse	ENSMUSG00000041236.9	Vps41	NA	chr13	18901456	19050981	+	6.728	protein_coding	870.01	807.501	935.708	916.042	868.892	795.896	948.856	858.187	79.6088	91.8095	93.1109	69.2885	73.1476	86.565	77.5009	80.8539	83.4691	63.7826
Mouse	ENSMUSG00000041237.13	Pklr	NA	chr3	89043449	89054091	+	3.236	protein_coding	0.494882	NA	NA	1.52985	NA	NA	0.325724	0.50736	NA	NA	NA	NA	NA	NA	NA	NA	NA	NA
Mouse	ENSMUSG00000041238.17	Rbbp8	NA	chr18	11766333	11878278	+	12.521	protein_coding	14.7971	18.3694	22.0571	22.1565	21.2626	20.3306	28.2892	21.9579	11.1138	10.4814	9.93101	6.94581	7.90163	11.4998	5.84853	6.3128	7.79201	6.79584
Mouse	ENSMUSG00000041241.13	Mul1	NA	chr4	138161982	138169576	+	4	protein_coding	237.648	204.511	294.255	271.463	268.905	217.937	259.764	236.177	41.4104	41.3406	39.2647	26.2488	31.6507	43.4596	24.9131	26.6563	30.5114	22.3818
Mouse	ENSMUSG00000041245.14	Wnk3	NA	chrX	149981074	150103148	+	10.589	protein_coding	42.8431	53.7589	66.1059	71.6601	59.6372	55.5293	58.6636	58.829	8.08096	9.82246	9.70065	5.66064	7.57832	10.1224	6.67454	6.8886	8.44833	6.44238
Mouse	ENSMUSG00000041247.9	Lamp3	NA	chr16	19472128	19525125	-	3.356	protein_coding	NA	0.241492	NA	NA	0.37062	NA	NA	NA	0.0792281	NA	NA	NA	NA	0.0760903	0.10025	NA	0.0725988	NA
Mouse	ENSMUSG00000041248.10	Kcnj1	NA	chr9	32283789	32310493	+	3.333	protein_coding	0.477856	1.88728	0.375729	0.457291	NA	NA	NA	NA	0.0797919	NA	0.158791	0.0452449	NA	NA	0.337049	0.413758	0.0731237	0.303421
Mouse	ENSMUSG00000041255.3	Tmco5b	NA	chr2	113116077	113127535	+	1.237	protein_coding	NA	NA	NA	NA	NA	NA	NA	0.684727	0.688195	1.71906	1.44583	0.446426	NA	1.47397	0.467374	0.150073	0.206514	0.5087
Mouse	ENSMUSG00000041258.19	Zfp236	NA	chr18	82611718	82711008	-	10.476	protein_coding	241.034	234.252	319.731	297.695	332.355	291.363	353.694	296.207	38.7149	38.1343	37.6503	24.754	30.3194	41.496	19.2338	18.0174	19.3184	16.7464
Mouse	ENSMUSG00000041261.10	Car8	NA	chr4	8143362	8239041	-	3.853	protein_coding	1.47992	1.00593	1.49144	8.63935	1.45609	2.20261	0.591743	2.51848	0.510935	0.32261	0.746562	0.533766	0.249609	0.137219	0.184283	0.740681	0.410375	0.0968808
Mouse	ENSMUSG00000041263.15	Rusc1	NA	chr3	88991288	89000618	-	5.598	protein_coding	599.113	546.007	733.684	652.017	602.589	503.577	606.761	565.243	45.2503	56.5608	53.2244	40.8889	43.4025	41.8179	41.8258	42.0309	43.2516	28.9335
Mouse	ENSMUSG00000041264.17	Uspl1	NA	chr5	149121160	149152244	+	10.238	protein_coding	109.557	126.165	149.426	149.247	167.488	147.146	165.673	149.042	33.8452	33.9011	34.5106	23.9326	26.5422	33.7063	18.607	18.2329	22.6581	18.3259
Mouse	ENSMUSG00000041268.18	Dmxl2	NA	chr9	54272442	54408910	-	13.285	protein_coding	1032.63	936.556	1155.87	1068.59	989.16	908.73	1003.99	909.506	97.7723	107.181	107.137	76.5387	81.7504	102.739	86.4343	87.2957	100.289	69.264
Mouse	ENSMUSG00000041272.12	Tox	NA	chr4	6686353	6991557	-	7.609	protein_coding	39.942	36.0837	53.9873	61.3857	53.6356	41.824	41.944	46.1276	3.20294	3.96388	2.97309	2.84246	2.49037	2.77718	1.42533	1.41938	1.50614	2.03642
Mouse	ENSMUSG00000041278.11	Ttc1	NA	chr11	43620339	43638835	-	2.032	protein_coding	768.491	695.19	986.908	919.278	889.859	838.582	1012.45	841.891	127.97	131.686	139.627	97.3006	108.775	133.25	124.552	117.73	136.842	111.486
Mouse	ENSMUSG00000041287.6	Sox15	NA	chr11	69546140	69547553	+	0.861	protein_coding	2.37745	1.14361	NA	4.08941	7.52702	NA	NA	NA	0.658273	4.00411	1.38142	1.41867	1.22456	1.40798	NA	1.4793	3.72039	1.86892
Mouse	ENSMUSG00000041293.6	Adgrf1	NA	chr17	43581220	43635628	+	3.853	protein_coding	0.915166	2.86721	5.99593	0.822293	0.681056	0.45221	2.09589	0.192561	NA	NA	NA	NA	0.0573148	0.286561	0.0861588	NA	0.129844	0.259606
Mouse	ENSMUSG00000041297.9	Cdk13	NA	chr13	17884900	17979682	-	13.456	protein_coding	184.83	192.55	248.629	229.906	267.182	238.32	282.166	227.323	52.6484	51.1868	52.1939	36.1891	41.545	56.9527	55.4139	55.8566	65.9945	55.9716
Mouse	ENSMUSG00000041298.16	Katnal1	NA	chr5	148808394	148866130	-	10.496	protein_coding	254.593	259.378	334.917	304.95	299.713	257.288	276.835	267.035	32.7373	40.0052	39.2939	25.3844	27.0281	31.7944	23.8242	27.1509	28.8594	21.7358
Mouse	ENSMUSG00000041301.16	Cftr	NA	chr6	18170686	18322767	+	7.765	protein_coding	0.39878	0.997196	2.53573	1.03566	0.147755	1.13182	0.118922	0.300254	0.0681751	0.104865	0.0312187	NA	0.027243	0.209396	NA	NA	0.0301525	0.0216282
Mouse	ENSMUSG00000041303.8	Gtf3c3	NA	chr1	54435163	54478130	-	4.925	protein_coding	297.691	287.572	382.688	369.206	313.564	300.105	345.655	308.931	36.1573	41.5653	41.3327	28.2108	28.0274	40.3118	24.9024	24.7593	28.5994	23.9032
Mouse	ENSMUSG00000041308.7	Sntb2	NA	chr8	107662382	107746346	+	10.35	protein_coding	195.511	184.245	227.15	217.15	255.092	212.845	254.17	250.851	66.4114	69.4334	65.8089	55.9978	55.4954	66.0277	59.6885	54.2576	66.9322	59.8143
Mouse	ENSMUSG00000041309.18	Nkx6-2	NA	chr7	139159292	139162713	-	1.907	protein_coding	35.1726	32.1446	47.8927	37.3749	45.7959	36.2559	39.4257	23.0858	5.8727	4.29835	7.87828	3.58792	3.8391	5.5096	4.03395	5.65983	6.41738	5.32002
Mouse	ENSMUSG00000041313.15	Slc7a1	NA	chr5	148264220	148336714	-	11.53	protein_coding	361.72	351.663	451.67	437.078	392.952	332.483	389.425	347.879	133.648	139.811	146.011	123.12	121.609	150.596	78.3718	76.5158	88.7303	79.1032
Mouse	ENSMUSG00000041319.15	Thoc6	NA	chr17	23887588	23892856	-	2.026	protein_coding	50.516	58.9124	70.8276	87.1422	74.3106	57.3344	76.7391	77.3885	55.3017	52.251	63.5009	41.0885	49.4613	64.2062	43.5847	40.5828	62.729	52.2118
Mouse	ENSMUSG00000041323.7	Ak7	NA	chr12	105672235	105748706	+	4.209	protein_coding	3.03097	2.89004	2.12104	15.0377	1.68792	2.27785	1.89316	2.02859	0.74333	1.71773	1.04381	0.780555	0.989738	0.690557	0.97736	1.24839	0.57204	0.497571
Mouse	ENSMUSG00000041324.15	Inhba	NA	chr13	16186436	16206206	+	6.39	protein_coding	1.84775	2.94948	4.79897	5.6271	5.96195	5.16877	8.04158	4.88164	41.8606	41.8327	20.504	19.2302	23.9018	28.4008	3.25771	4.05278	10.5087	6.1835
Mouse	ENSMUSG00000041328.17	Pcf11	NA	chr7	92292751	92319142	-	7.827	protein_coding	237.186	254.99	306.333	273.762	307.019	289.441	379.439	302.491	73.3099	73.459	78.3514	53.5252	64.8108	87.2729	74.6875	70.1853	87.3044	75.896
Mouse	ENSMUSG00000041329.14	Atp1b2	NA	chr11	69490562	69496768	-	4.085	protein_coding	874.14	827.208	1008.15	876.077	1028.54	1083.65	1086.2	1010.96	45.9577	41.0225	43.4811	35.1292	37.5103	50.7262	61.4776	51.6423	68.8306	64.0907
Mouse	ENSMUSG00000041333.7	Mup4	NA	chr4	59956804	59960710	-	0.922	protein_coding	958.957	3251.8	112.662	51.9095	1551.46	392.439	64.0372	7.02903	NA	NA	NA	NA	NA	NA	0.193345	NA	NA	NA
Mouse	ENSMUSG00000041341.11	Atg2b	NA	chr12	105582395	105651470	-	13.456	protein_coding	185.721	181.624	250.603	224.069	235.75	201.134	240.298	208.85	34.2279	35.7567	34.0106	23.1965	28.3523	39.4117	26.1768	25.1434	29.5973	24.291
Mouse	ENSMUSG00000041343.20	Ankrd42	NA	chr7	92230931	92286350	-	5.099	protein_coding	77.9546	67.5789	84.6779	88.3287	97.4778	69.704	67.4526	71.8205	12.4473	11.5132	12.4753	7.47529	8.68363	11.2115	8.12145	8.43689	8.66357	7.45416
Mouse	ENSMUSG00000041346.12	Wrap53	NA	chr11	69452584	69471081	-	2.062	protein_coding	64.9454	89.8938	113.718	126.253	101.718	103.861	91.0318	86.4517	14.9467	13.6336	14.2262	9.55928	10.1093	14.6731	7.52543	9.04317	10.665	10.8513
Mouse	ENSMUSG00000041347.6	Bdkrb1	NA	chr12	105569344	105571687	+	1.435	protein_coding	1.29757	NA	NA	NA	NA	NA	0.830585	NA	1.83298	1.47838	0.386954	0.663943	0.524709	1.25888	0.119016	0.411745	NA	0.433607
Mouse	ENSMUSG00000041351.17	Rap1gap	NA	chr4	137392037	137457172	+	6.429	protein_coding	618.945	578.006	734.649	679.703	646.833	573.905	662.894	630.25	35.3322	40.8688	44.1521	29.3546	33.8245	35.131	33.29	31.8163	36.5721	26.1794
Mouse	ENSMUSG00000041353.13	Tmem29	NA	chrX	149180769	149242150	-	7.621	protein_coding	66.2072	67.6116	84.8607	88.2158	82.9352	64.1558	83.6823	71.7064	9.71798	10.2717	9.84594	5.53387	7.48861	10.1837	8.13575	7.01856	8.57158	8.09301
Mouse	ENSMUSG00000041354.17	Rgl2	NA	chr17	34148517	34156661	+	4.625	protein_coding	156.801	142.129	187.519	183.851	212.29	192.384	257.203	189.029	18.6338	17.1569	18.6412	11.2266	14.8803	23.2533	9.33606	10.2843	11.6011	10.7367
Mouse	ENSMUSG00000041355.14	Ssr2	NA	chr3	88483183	88495726	+	1.864	protein_coding	623.132	615.173	707.626	651.354	732.785	677.87	921.573	718.609	139.509	139.778	141.252	112.889	129.795	183.733	87.4634	75.7276	101.057	91.6454
Mouse	ENSMUSG00000041358.2	Nutm1	NA	chr2	112078293	112089636	-	3.731	protein_coding	NA	NA	NA	NA	NA	NA	NA	NA	NA	0.109192	NA	NA	0.123764	0.0679919	NA	0.149219	0.0649746	NA
Mouse	ENSMUSG00000041359.15	Tcl1	NA	chr12	105183009	105189052	-	1.845	protein_coding	NA	NA	NA	NA	NA	NA	NA	NA	NA	NA	NA	NA	NA	NA	NA	NA	NA	NA
Mouse	ENSMUSG00000041360.9	Pum3	NA	chr19	27366098	27407225	-	8.626	protein_coding	97.3243	115.554	139.789	135.96	127.635	127.555	133.841	127.426	53.8258	51.5746	52.8179	36.1734	42.1408	53.1784	38.3797	32.4395	40.7876	35.4385
Mouse	ENSMUSG00000041361.14	Myzap	NA	chr9	71411629	71499642	-	5.635	protein_coding	12.4758	11.4212	15.4456	17.5353	18.685	14.7923	25.9198	14.2375	2.62131	2.65963	1.65166	0.714702	1.21568	1.5697	0.709687	1.15076	1.43538	1.01612
Mouse	ENSMUSG00000041362.18	Shtn1	NA	chr19	58961788	59064532	-	6.172	protein_coding	364.719	344.591	437.338	419.329	494.706	428.83	470.56	464.912	144.072	132.735	150.043	91.4089	118.186	177.825	93.5782	83.0501	112.604	93.8181
Mouse	ENSMUSG00000041372.11	B4galnt3	NA	chr6	120180034	120271520	-	3.779	protein_coding	51.218	75.7604	110.301	46.465	38.0608	51.5232	41.6623	31.04	1.14371	1.23153	2.77796	1.34012	2.08601	2.57587	1.16046	1.22206	0.715118	0.988787
Mouse	ENSMUSG00000041375.20	Ccdc9	NA	chr7	16007967	16020720	-	5.507	protein_coding	149.962	167.972	180.904	180.905	188.544	163.616	176.753	170.762	47.3484	51.3007	53.3202	34.8327	38.6228	55.8024	42.5845	41.5234	52.6472	46.3091
Mouse	ENSMUSG00000041377.13	Ninj2	NA	chr6	120070311	120177300	+	0.937	protein_coding	NA	2.29296	9.18798	1.77871	1.50087	2.27322	NA	0.933705	NA	NA	0.291835	NA	0.536405	0.295097	0.189953	0.201578	NA	0.443405
Mouse	ENSMUSG00000041378.3	Cldn5	NA	chr16	18595597	18597012	+	1.416	protein_coding	386.178	335.671	471.606	421.685	438.13	363.383	352.035	380.722	119.362	86.8501	102.502	41.6867	52.9997	91.6149	60.4221	58.9795	65.576	51.24
Mouse	ENSMUSG00000041380.14	Htr2c	NA	chrX	145745509	145980273	+	9.328	protein_coding	0.518869	1.04355	0.405864	0.851059	2.18109	0.688909	1.20795	0.731445	0.0564296	0.0430448	NA	0.0488221	0.0224244	0.0256848	0.0152734	0.0366468	0.0248827	NA
Mouse	ENSMUSG00000041390.19	Mdfic	NA	chr6	15720660	15802168	+	7.427	protein_coding	57.3607	66.3485	92.1724	72.7649	129.374	121.899	156.429	122.06	16.4363	15.9485	16.6184	13.3264	17.7711	22.4182	6.40857	5.62548	7.27533	12.2229
Mouse	ENSMUSG00000041396.14	Mettl18	NA	chr1	163822458	163824812	+	1.513	protein_coding	25.4887	14.2841	42.4091	47.8819	27.6063	44.8872	40.7096	29.8932	4.77139	5.43759	7.99331	3.01762	3.91258	3.82332	1.87164	2.15125	2.65363	1.8198
Mouse	ENSMUSG00000041399.4	1700013G24Rik	NA	chr4	137180595	137182772	+	1.048	protein_coding	NA	NA	NA	NA	NA	NA	NA	NA	NA	NA	NA	NA	0.22824	0.262006	NA	NA	NA	NA
Mouse	ENSMUSG00000041406.15	BC055324	NA	chr1	163773562	163822365	-	4.148	protein_coding	12.4704	7.16904	17.7271	16.2675	23.2913	17.1693	22.1046	17.7879	2.34232	3.20954	2.98924	1.69473	1.072	2.73482	2.53522	2.19998	2.91621	2.00497
Mouse	ENSMUSG00000041408.19	Wapl	NA	chr14	34395885	34469940	+	6.623	protein_coding	371.513	375.587	457.334	435.475	486.44	412.085	528.413	439.51	130.241	124.743	131.063	95.3421	109.279	150.815	103.913	90.3823	118.231	110.209
Mouse	ENSMUSG00000041415.12	Dicer1	NA	chr12	104654001	104718211	-	16.761	polymorphic_pseudogene	190.118	182.102	242.676	224.328	247.331	200.073	246.926	208.492	36.7551	38.4062	39.8286	29.1252	33.2701	44.4887	21.1902	21.8596	25.6955	22.22
Mouse	ENSMUSG00000041417.16	Pik3r1	NA	chr13	101817071	101904725	-	10.079	protein_coding	1484.51	1384.53	1578.4	1456.24	1846.3	1759.67	1869.2	1774.37	140.497	147.13	159.482	120.41	119.011	143.464	166.704	159.075	177.329	173.851
Mouse	ENSMUSG00000041420.19	Meis3	NA	chr7	15909015	15920429	+	3.173	protein_coding	190.858	180.073	189.23	209.939	191.299	166.648	214.144	168.889	26.0391	25.5838	30.0951	18.1004	20.0142	24.8712	14.0242	12.2685	15.3649	12.3279
Mouse	ENSMUSG00000041423.17	Paqr6	NA	chr3	88271891	88275848	+	2.429	protein_coding	824.613	756.909	987.136	804.367	928.395	834.56	817.446	878.999	29.1617	20.0117	29.4506	15.7073	20.0235	31.6013	20.1306	21.6845	22.6385	29.7864
Mouse	ENSMUSG00000041426.13	Hibch	NA	chr1	52884088	52960145	+	6.059	protein_coding	76.4495	77.7189	105.046	113.152	104.057	81.7986	115.437	96.0297	11.8895	13.2612	11.2074	7.24165	7.38443	10.6457	8.28133	9.36901	10.688	9.76042
Mouse	ENSMUSG00000041429.4	Nthl1	NA	chr17	24851654	24857811	+	2.718	protein_coding	21.8401	23.845	34.7117	35.0662	40.7956	35.9008	42.66	45.9253	5.10098	6.38843	5.66632	3.04172	3.94285	6.59233	1.49261	1.6507	4.20153	2.78339
Mouse	ENSMUSG00000041431.17	Ccnb1	NA	chr13	100915158	100923078	-	4.217	protein_coding	0.822293	0.907302	0.980177	4.18083	1.68441	2.27291	3.01263	3.84839	0.465527	1.20352	0.968458	0.34112	0.41077	1.36289	0.763579	0.520873	0.570904	0.390588
Mouse	ENSMUSG00000041438.9	Utp4	NA	chr8	107620268	107649720	+	3.451	protein_coding	119.922	133.601	129.193	152.78	153.562	141.347	152.732	160.538	77.345	74.1015	69.383	56.8706	60.0702	76.9721	59.6382	53.7568	67.6509	57.8468
Mouse	ENSMUSG00000041439.16	Mfsd6	NA	chr1	52695445	52766621	-	8.231	protein_coding	1039.55	909.88	1096.67	1073.87	987.03	861.779	942.676	921.791	86.3644	102.713	101.126	75.716	79.9554	95.3526	75.2491	74.4335	79.4124	55.454
Mouse	ENSMUSG00000041440.19	Gk5	NA	chr9	96001415	96066661	+	8.493	protein_coding	37.4691	59.3016	57.9671	52.9949	59.2187	54.5577	46.1372	56.7852	8.87691	9.30571	10.7129	6.2456	7.91678	11.3761	10.22	10.932	12.0796	10.943
Mouse	ENSMUSG00000041444.15	Arhgap32	NA	chr9	32027432	32179742	+	17.179	protein_coding	221.02	227.503	287.085	272.773	287.506	254.294	280.958	275.961	31.9842	34.3982	34.0258	26.8033	27.6703	38.8845	22.3852	23.2029	23.4753	19.8485
Mouse	ENSMUSG00000041445.10	Mmrn2	NA	chr14	34097422	34126244	+	3.974	protein_coding	60.1973	74.3853	86.088	64.8233	70.4539	64.6195	88.5947	54.5322	16.176	14.606	13.7181	8.8306	12.3569	14.7967	9.14294	10.7395	10.282	9.53709
Mouse	ENSMUSG00000041449.17	Serpina3h	NA	chr12	104214164	104219928	+	1.434	transcribed_unprocessed_pseudogene	17.5649	38.3763	46.5765	50.7109	40.6116	52.7083	63.1092	72.0268	15.6526	29.1369	22.6641	17.4921	20.5541	23.167	25.2286	26.097	25.2481	20.6963
Mouse	ENSMUSG00000041453.13	Rpl21	NA	chr5	146769700	146773842	+	3.4	protein_coding	175.149	209.016	254.5	219.369	250.904	259.804	297.429	238.175	105.06	96.7054	97.3515	73.3726	78.1719	105.665	70.0437	65.6549	86.2121	80.2585
Mouse	ENSMUSG00000041459.16	Tardbp	NA	chr4	148696839	148711476	-	7.796	protein_coding	508.662	509.892	593.791	588.085	598.115	555.566	667.474	569.51	117.658	112.796	118.6	88.3173	96.1556	131.296	94.6661	91.9851	110.592	90.6004
Mouse	ENSMUSG00000041460.17	Cacna2d4	NA	chr6	119213487	119329368	+	9.478	protein_coding	0.223875	0.258751	0.117703	0.313744	0.542805	0.787917	1.97224	0.240338	0.142775	0.0423528	0.0252875	0.0307705	0.0707552	0.0811318	0.0150084	0.055428	0.0244704	0.0367888
Mouse	ENSMUSG00000041468.8	Gpr12	NA	chr5	146519208	146522049	-	2.512	protein_coding	NA	0.336286	NA	NA	NA	0.737079	NA	0.673172	NA	NA	NA	0.0616742	NA	NA	NA	NA	0.0983335	NA
Mouse	ENSMUSG00000041471.10	Shld2	NA	chr14	33958990	34032450	-	5.727	protein_coding	46.0183	43.3659	61.3915	62.9243	53.7962	50.61	46.6174	58.3377	5.92086	5.13675	5.77658	3.33133	4.78029	5.01755	4.61322	4.34292	5.05266	2.94241
Mouse	ENSMUSG00000041476.13	Smpx	NA	chrX	156481906	156535587	+	2.275	protein_coding	50.843	49.2169	94.5068	93.1548	84.5447	63.7908	178.099	84.9933	2.73032	5.52092	3.14235	2.03119	0.436632	2.04236	1.29785	3.22299	1.99084	0.861123
Mouse	ENSMUSG00000041477.15	Dcp1b	NA	chr6	119152214	119198577	+	6.339	protein_coding	73.7715	84.0645	117.264	128.208	124.949	105.012	110.821	108.624	11.1476	11.3316	11.2947	6.60992	7.96984	11.8659	4.901	6.11376	6.94674	5.64459
Mouse	ENSMUSG00000041479.15	Syt15	NA	chr14	33941552	33952377	+	5.164	protein_coding	12.3024	17.1249	23.8311	12.4737	13.1828	8.50598	13.6691	10.7097	1.98561	2.31677	1.68801	1.11996	1.44282	1.47099	0.653475	0.666955	1.17762	0.529535
Mouse	ENSMUSG00000041481.18	Serpina3g	NA	chr12	104202504	104208198	+	2.105	protein_coding	34.7648	43.5268	53.6307	67.3793	48.993	54.0258	128.415	56.0883	8.28138	9.7566	10.2281	6.75871	9.74035	6.4549	6.59211	8.01672	6.97439	5.54075
Mouse	ENSMUSG00000041482.18	Piezo2	NA	chr18	63143284	63520254	-	17.162	protein_coding	1218.44	1086.8	1316.54	1241.03	1126.33	997.343	1145.9	1088.71	99.8966	124.654	123.457	92.0247	98.5053	100.937	95.9165	90.8462	94.2906	64.4292
Mouse	ENSMUSG00000041483.15	Zfp281	NA	chr1	136552639	136557791	+	4.937	protein_coding	145.592	163.323	195.296	194.971	231.906	199.053	253.25	213.744	53.6023	59.2643	58.8341	49.6247	53.4629	70.6856	43.8976	41.1184	46.6303	50.883
Mouse	ENSMUSG00000041488.17	Stx3	NA	chr19	11752482	11796767	-	5.711	protein_coding	41.1481	44.7503	47.197	52.1181	55.4421	42.4009	69.406	51.713	14.3179	12.7545	14.2288	7.68116	11.0595	19.242	7.07782	6.48528	7.52817	6.69316
Mouse	ENSMUSG00000041491.9	Cep78	NA	chr19	15933137	15962353	-	3.103	protein_coding	69.3109	84.8819	131.655	100.883	111.832	113.942	111.874	97.5764	15.6734	13.3014	13.5469	8.00973	10.8913	15.7563	19.8931	21.8694	22.5018	17.6114
Mouse	ENSMUSG00000041498.14	Kif14	NA	chr1	136394081	136459249	+	10.358	protein_coding	1.35786	1.24959	1.84131	1.09066	1.19799	2.14348	3.9546	1.60927	0.21152	0.319973	0.346383	0.216955	0.206645	0.237193	0.22692	0.338344	0.487171	0.250445
Mouse	ENSMUSG00000041505.16	Gm3402	NA	chr5	146450933	146453712	+	1.187	protein_coding	NA	NA	NA	NA	NA	NA	NA	NA	NA	NA	NA	NA	NA	NA	NA	NA	NA	NA
Mouse	ENSMUSG00000041506.16	Rrp9	NA	chr9	106353162	106362623	+	2.933	protein_coding	52.6873	55.6998	82.5515	69.4253	72.0748	70.0876	81.6468	58.8458	65.3565	60.0817	59.3484	37.8844	51.3014	55.2399	46.8828	45.9412	51.0909	44.4784
Mouse	ENSMUSG00000041512.4	4930569F06Rik	NA	chr5	116959513	116959945	+	0.433	TEC	NA	NA	NA	NA	NA	NA	NA	NA	NA	NA	NA	NA	NA	NA	NA	NA	NA	NA
Mouse	ENSMUSG00000041515.11	Irf8	NA	chr8	121463097	121483433	+	7.055	protein_coding	10.419	10.7116	14.5645	18.1675	67.6735	56.253	142.028	81.9054	3.63684	2.91755	3.82948	4.46403	5.80464	8.75127	3.45489	2.91156	5.94487	11.0004
Mouse	ENSMUSG00000041523.4	Upk2	NA	chr9	44364012	44366273	-	1.083	protein_coding	NA	NA	NA	NA	1.28056	NA	NA	NA	NA	NA	1.08399	NA	NA	NA	NA	NA	0.237372	NA
Mouse	ENSMUSG00000041528.16	Rnf123	NA	chr9	107928733	107960545	-	6.754	protein_coding	437.047	436.696	539.26	492.675	501.524	444.724	504.831	430.277	41.4954	45.5286	43.7014	32.6808	36.5188	44.2234	32.0822	35.3966	36.4318	29.7345
Mouse	ENSMUSG00000041530.18	Ago1	NA	chr4	126328805	126362376	-	8.12	protein_coding	197.518	190.24	229.01	224.33	246.073	223.781	274.802	229.717	26.002	26.1214	27.2204	17.7799	20.435	28.973	18.3085	15.4794	18.6736	16.8204
Mouse	ENSMUSG00000041534.10	Rbp3	NA	chr14	33675960	33686173	+	5.295	protein_coding	NA	NA	NA	NA	NA	NA	0.410391	NA	0.0495096	NA	NA	NA	0.0409006	0.0468743	NA	NA	NA	NA
Mouse	ENSMUSG00000041536.14	Serpina3a	NA	chr12	104078983	104088155	+	1.864	protein_coding	NA	NA	NA	NA	NA	NA	NA	NA	NA	NA	NA	NA	NA	0.296779	NA	NA	NA	NA
Mouse	ENSMUSG00000041538.17	H2-Ob	NA	chr17	34457877	34473388	+	5.38	protein_coding	0.270893	0.494327	1.0294	2.87775	4.30063	2.61918	10.1563	7.25114	NA	NA	0.04601	0.0892126	0.269325	NA	NA	NA	0.0442837	NA
Mouse	ENSMUSG00000041540.17	Sox5	NA	chr6	143774151	144727703	-	14.376	protein_coding	15.4566	13.532	22.5252	23.3468	23.1342	24.2681	24.576	29.1079	1.74578	2.01671	1.25522	0.809106	1.2287	2.48478	0.42542	0.827794	0.773471	0.685403
Mouse	ENSMUSG00000041544.12	Disp3	NA	chr4	148324721	148372422	-	5.45	protein_coding	251.963	249.228	317.412	329.883	264.086	236.855	228.639	253.271	16.6183	22.0882	20.9075	13.052	13.9147	16.4453	17.478	16.5103	17.5401	11.5047
Mouse	ENSMUSG00000041548.5	Hspb8	NA	chr5	116546550	116560923	-	1.95	protein_coding	3537.34	2911.46	3586.76	3230.82	2930.19	2860.03	3438.99	2871.14	320.032	376.241	392.439	266.34	291.356	315.615	310.891	321.891	310.77	194.728
Mouse	ENSMUSG00000041550.5	Serpina5	NA	chr12	104067372	104072396	+	2.162	protein_coding	NA	NA	NA	NA	NA	NA	NA	NA	NA	NA	NA	NA	NA	NA	NA	NA	NA	NA
Mouse	ENSMUSG00000041552.8	Ptchd1	NA	chrX	154356451	154406810	-	3.005	protein_coding	22.7975	23.4337	36.1177	32.9304	32.491	27.5532	25.4932	20.9482	1.64809	4.74503	3.42945	2.3348	2.46613	5.34437	1.96571	3.41267	3.2759	1.50695
Mouse	ENSMUSG00000041556.9	Fbxo2	NA	chr4	148245078	148250881	+	1.288	protein_coding	3870.11	3222.06	3960.19	3597.99	3458.36	3082.74	3508.82	3320.79	310.357	376.761	377.35	290.182	302.493	346.185	407.227	357.588	380.887	258.044
Mouse	ENSMUSG00000041559.8	Fmod	NA	chr1	133964992	133976015	+	3.306	protein_coding	124.817	136.596	166.841	86.5801	175.782	213.079	296.385	124.363	12.842	6.03466	6.34711	1.89449	2.22851	5.88218	1.20408	1.13817	3.51427	2.71247
Mouse	ENSMUSG00000041560.13	Nop53	NA	chr7	15670108	15679999	-	3.847	protein_coding	382.161	356.079	479.852	392.378	461.201	412.987	507.892	464.448	128.915	120.853	125.569	96.9458	98.1648	131.397	98.2441	95.0006	110.694	97.9105
Mouse	ENSMUSG00000041565.18	L3mbtl4	NA	chr17	68580792	69087081	+	6.08	protein_coding	12.1698	12.4468	16.846	22.6878	20.0376	16.088	14.2337	18.9111	2.62389	2.74808	3.82321	2.15277	1.96011	2.36375	2.17867	1.95173	2.88832	1.6087
Mouse	ENSMUSG00000041566.4	Tssk1	NA	chr16	17712087	17715786	+	3.7	protein_coding	0.422201	0.477057	0.334573	0.408913	1.52222	0.75257	0.279165	1.48963	0.299177	0.222675	0.218272	0.134437	0.192015	0.220385	0.0900744	0.259019	0.0655449	0.101197
Mouse	ENSMUSG00000041567.4	Serpina12	NA	chr12	103995028	104010702	-	3.69	protein_coding	NA	NA	NA	NA	NA	NA	NA	NA	NA	NA	NA	NA	NA	NA	NA	NA	NA	NA
Mouse	ENSMUSG00000041570.15	Camsap2	NA	chr1	136195861	136273842	-	9.195	protein_coding	948.904	880.837	1047.11	987.591	954.551	864.085	975.915	885.104	187.724	198.694	202.644	160.426	172.508	196.058	180.352	171.088	191.1	163.14
Mouse	ENSMUSG00000041571.11	Selenow	NA	chr7	15651133	15656327	-	0.736	protein_coding	16165.2	12619.8	14415.6	11448.3	12161.3	12471	16135.9	13029	1101.51	1209.09	1274.25	1134.82	1142.17	1130.52	1364.48	1138.93	1223.35	994.081
Mouse	ENSMUSG00000041577.6	Prelp	NA	chr1	133838042	133849152	-	3.615	protein_coding	314.199	386.834	390.997	377.119	585.969	619.682	577.739	489.011	7.24644	5.99817	7.57304	3.27049	4.89783	8.08162	3.924	3.98276	4.80828	5.48797
Mouse	ENSMUSG00000041578.16	Crx	NA	chr7	15599872	15613893	-	3.16	protein_coding	NA	NA	NA	1.56927	NA	0.256973	NA	NA	NA	NA	NA	NA	NA	NA	0.107091	0.178013	NA	NA
Mouse	ENSMUSG00000041583.9	Obox6	NA	chr7	15567166	15573603	-	1.344	protein_coding	NA	NA	NA	NA	NA	NA	NA	NA	NA	NA	NA	NA	NA	NA	NA	NA	NA	NA
Mouse	ENSMUSG00000041592.17	Sdk2	NA	chr11	113667200	113957872	-	15.469	protein_coding	176.492	183.289	215.841	205.434	211.4	178.683	174.635	177.323	19.2654	19.7932	19.1828	12.852	14.9662	15.3028	13.4411	14.6277	18.503	9.73078
Mouse	ENSMUSG00000041594.19	Tmtc4	NA	chr14	123156383	123221447	-	8.28	protein_coding	91.6973	91.847	125.154	113.227	96.7145	95.8798	114.634	99.0409	12.1433	15.4141	13.6093	11.0872	11.9088	12.7909	9.53823	11.6608	10.9698	7.83086
Mouse	ENSMUSG00000041596.13	Nlrp5-ps	NA	chr7	14264577	14356404	-	4.335	transcribed_unprocessed_pseudogene	4.42292	4.28822	7.38414	10.8243	5.44945	5.17023	13.0229	8.37412	1.19809	0.873692	1.51667	0.330962	0.644487	1.24963	0.442403	0.554806	1.54949	0.586479
Mouse	ENSMUSG00000041598.8	Cdc42ep4	NA	chr11	113617676	113642707	-	3.643	protein_coding	521.603	523.193	538.054	514.821	691.146	621.621	727.951	577.361	150.322	144.871	161.082	110.131	127.781	156.533	90.6277	88.0277	105.963	95.7376
Mouse	ENSMUSG00000041605.17	Inava	NA	chr1	136141269	136162002	-	4.977	protein_coding	0.297085	0.153908	NA	2.02654	NA	2.61266	1.26546	1.27073	0.334752	0.248741	0.15955	0.0971554	0.140175	0.639507	0.464388	0.311441	0.313861	0.283088
Mouse	ENSMUSG00000041607.18	Mbp	NA	chr18	82493271	82603762	+	8.469	protein_coding	29391.5	25617.1	25183.7	20383.1	25785.3	29687	25978	22418.5	2888.79	2666.97	3740.76	1861.66	2301.2	3376.85	2454.83	2252.09	3145.79	3069.14
Mouse	ENSMUSG00000041608.9	Entpd3	NA	chr9	120368884	120397393	+	3.755	protein_coding	1240.98	1080.79	1350.79	1209.38	1061.39	985.11	1033.14	1078.56	75.5599	84.6122	86.7086	69.1348	70.3516	73.7178	66.73	63.713	66.8241	42.0762
Mouse	ENSMUSG00000041609.17	Bicdl1	NA	chr5	115786234	115869680	-	6.157	protein_coding	204.133	171.607	224.535	229.189	218.594	189.187	212.934	204.525	22.8934	25.7229	24.532	16.5449	20.5599	25.4971	22.6165	22.9135	25.1147	14.0735
Mouse	ENSMUSG00000041616.10	Nppa	NA	chr4	148085179	148086536	+	0.865	protein_coding	NA	NA	NA	NA	NA	NA	NA	NA	NA	NA	NA	NA	NA	NA	NA	NA	NA	NA
Mouse	ENSMUSG00000041617.11	Ccdc74a	NA	chr16	17464334	17468602	+	2.289	protein_coding	405.544	300.737	453.672	428.243	335.919	317.365	311.864	326.132	28.5686	34.0656	31.8453	21.8983	21.4699	22.9267	28.9682	28.6873	32.5627	18.0232
Mouse	ENSMUSG00000041620.9	Mmp1b	NA	chr9	7368239	7388047	-	1.449	protein_coding	NA	NA	NA	NA	NA	NA	NA	NA	NA	NA	NA	NA	NA	NA	NA	NA	NA	NA
Mouse	ENSMUSG00000041623.18	D11Wsu47e	NA	chr11	113575238	113585473	+	2.382	protein_coding	105.8	104.798	161.575	120.005	168.932	124.304	138.068	146.993	23.1755	18.5292	19.4335	15.3546	18.239	22.7719	13.8599	14.572	14.7018	12.2265
Mouse	ENSMUSG00000041624.11	Gucy1a2	NA	chr9	3532778	3894736	+	6.65	protein_coding	136.941	143.426	184.294	173.812	153.676	141.961	138.617	152.019	11.6629	15.3529	13.2325	10.5355	10.597	11.3867	10.8239	11.253	10.896	8.58189
Mouse	ENSMUSG00000041625.16	Ggact	NA	chr14	123053635	123151169	-	5.462	protein_coding	107.874	126.391	168.002	160.444	147.95	139.611	173.356	137.576	13.9933	15.5531	17.8737	10.3232	12.4136	16.9522	9.88559	8.71018	11.797	8.92703
Mouse	ENSMUSG00000041629.8	Fam104a	NA	chr11	113552145	113574981	-	2.619	protein_coding	317.626	297.139	419.389	357.215	405.598	356.98	380.503	402.785	86.0809	95.2592	93.475	71.767	73.5831	89.7926	60.4807	61.4063	68.2468	63.5677
Mouse	ENSMUSG00000041632.8	Mrps27	NA	chr13	99481294	99552070	+	2.093	protein_coding	234.663	201.332	306.859	253.843	270.327	243.969	210.888	207.19	41.4109	38.3917	36.2579	27.9985	29.3565	33.3004	24.9901	29.4908	31.4165	22.0861
Mouse	ENSMUSG00000041633.15	Kctd12b	NA	chrX	152468150	152479387	-	4.906	protein_coding	20.7928	23.0998	42.0633	24.203	26.1574	32.6607	31.3003	23.7507	1.7244	1.82212	1.65234	1.63881	2.93883	3.3128	0.602589	1.60886	1.12451	0.699592
Mouse	ENSMUSG00000041638.19	Gcn1	NA	chr5	115703313	115760713	+	17.815	protein_coding	224.4	207.425	286.893	271.414	274.223	230.199	292.44	252.948	47.6265	45.1178	47.2696	30.9559	37.4675	50.5023	32.5207	30.9279	37.2881	31.5683
Mouse	ENSMUSG00000041642.19	Kif21b	NA	chr1	136059127	136105736	+	12.184	protein_coding	63.297	65.3065	86.9744	88.2524	100.874	95.4569	147.093	113.42	6.04192	6.73935	5.91239	7.19869	7.31652	8.1336	3.22658	3.53894	4.15558	4.97231
Mouse	ENSMUSG00000041644.15	Slc5a12	NA	chr2	110427643	110478124	+	4.061	protein_coding	NA	NA	NA	NA	NA	NA	NA	NA	0.133006	NA	NA	NA	NA	NA	0.038025	NA	0.0594551	NA
Mouse	ENSMUSG00000041645.15	Ddx24	NA	chr12	103374241	103392089	-	8.242	protein_coding	525.479	463.674	621.072	560.089	541.048	492.45	595.971	536.36	90.6416	98.9436	94.4117	67.0424	73.4618	94.8173	70.5329	69.4502	81.6836	66.8403
Mouse	ENSMUSG00000041649.14	Klf8	NA	chrX	152020462	152179128	+	5.206	protein_coding	62.2455	67.0723	91.0168	93.9294	61.7748	65.2248	73.8762	71.3535	9.61879	11.3583	9.97574	5.30796	7.95441	7.71963	4.42416	5.92694	5.22599	3.35924
Mouse	ENSMUSG00000041650.16	Pcca	NA	chr14	122771736	123128512	+	5.21	protein_coding	137.472	125.592	176.066	148.519	185.402	152.853	192.702	154.264	12.2965	13.83	13.8283	8.39387	10.9687	15.6094	11.5909	11.1934	13.7588	11.4815
Mouse	ENSMUSG00000041653.6	Pnpla3	NA	chr15	84052038	84071437	+	1.548	protein_coding	112.383	113.054	207.903	162.282	155.671	116.798	143.925	141.257	8.502	13.6202	6.47159	6.94727	6.36822	4.17349	6.95221	10.6207	10.6542	5.78887
Mouse	ENSMUSG00000041654.16	Slc39a11	NA	chr11	113135679	113540905	-	3.359	protein_coding	64.3024	59.0837	77.317	74.8849	80.1463	62.2123	81.6641	73.5483	10.4525	13.2012	11.7219	8.50021	8.04951	12.5136	6.51613	5.74803	9.49767	6.25921
Mouse	ENSMUSG00000041658.13	Rragb	NA	chrX	151922977	151954939	+	2.258	protein_coding	321.214	348.976	445.611	390.447	366.345	330.34	356.9	329.538	34.9358	48.0109	41.9461	24.1173	31.2515	38.2903	30.0801	35.2054	32.1369	18.6756
Mouse	ENSMUSG00000041660.9	Bbox1	NA	chr2	110093042	110144905	-	4.403	protein_coding	1.01785	0.62159	2.39424	4.85239	2.68946	1.10569	2.50313	1.22666	0.185875	0.186607	0.0568649	0.0333519	0.103815	0.119083	NA	0.0813525	0.294811	NA
Mouse	ENSMUSG00000041669.16	Prima1	NA	chr12	103163167	103208409	-	1.253	protein_coding	320.031	256.954	375.87	308.088	387.463	288.836	375.778	325.49	16.7022	15.8119	22.0418	8.13412	10.2263	14.7125	12.9964	13.7047	17.9707	11.017
Mouse	ENSMUSG00000041670.20	Rims1	NA	chr1	22356475	22845203	-	8.103	protein_coding	370.26	333.063	465.572	418.337	358.444	312.306	357.082	344.624	32.931	39.4068	35.1258	26.5222	25.8815	26.7649	30.2455	30.7312	30.1467	18.7898
Mouse	ENSMUSG00000041671.14	Pyroxd1	NA	chr6	142291380	142308983	+	6.812	protein_coding	58.814	60.8626	90.8195	81.8386	80.2175	59.6217	80.3682	77.6298	14.0967	12.0349	11.1892	7.42145	10.0512	13.2449	9.40348	9.41229	12.0847	9.29388
Mouse	ENSMUSG00000041673.13	Lrrc18	NA	chr14	32713339	32737248	+	3.135	protein_coding	2.26862	2.41417	2.40272	3.92	4.44068	2.39327	3.17346	1.13976	0.0849928	0.263497	0.6368	0.407788	0.148874	0.646484	0.0505068	NA	0.0779683	0.120943
Mouse	ENSMUSG00000041674.17	BC006965	NA	chr11	112554753	112672802	-	5.769	lncRNA	1.28985	3.09316	3.22709	3.63361	3.40538	2.20719	2.10028	1.60473	0.045321	0.0701319	0.0427373	0.0530058	NA	0.0427936	0.0553375	0.061054	0.363436	NA
Mouse	ENSMUSG00000041679.10	Lrrc29	NA	chr8	106038897	106052910	-	3.958	protein_coding	72.8744	64.268	100.474	80.6396	85.0893	63.9861	92.8601	78.2669	8.18769	6.02665	7.05442	4.43025	5.29058	7.78857	5.77533	5.01194	6.80528	5.7181
Mouse	ENSMUSG00000041681.3	Iapp	NA	chr6	142244149	142249687	+	0.974	protein_coding	NA	NA	NA	NA	NA	NA	NA	NA	NA	NA	0.582828	NA	NA	NA	NA	NA	NA	NA
Mouse	ENSMUSG00000041684.12	Bivm	NA	chr1	44158117	44183930	+	4.206	protein_coding	143.747	156.443	183.711	182.161	197.587	159.396	187.639	179.352	14.2652	16.9766	17.3394	9.60557	11.7863	14.3694	7.55721	6.9049	9.99184	8.38286
Mouse	ENSMUSG00000041685.17	Fcho2	NA	chr13	98859911	98951957	-	12.499	protein_coding	177.657	194.177	232.638	212.238	262.395	230.015	293.379	235.398	34.3234	36.1097	36.3789	25.8833	29.0196	41.2417	27.0251	26.8509	34.9675	32.6872
Mouse	ENSMUSG00000041688.17	Amot	NA	chrX	144229421	144288177	-	8.402	protein_coding	64.9877	76.573	100.662	86.5769	91.4844	90.1611	150.491	89.1637	10.787	9.725	9.95979	5.92783	8.30504	11.4637	9.51766	9.43459	13.6379	10.3384
Mouse	ENSMUSG00000041695.3	Kcnj2	NA	chr11	110956990	110967647	+	5.444	protein_coding	32.8904	40.092	69.6573	55.6806	61.9541	60.296	137.451	52.6358	19.6022	19.0607	18.5333	13.7652	14.0493	23.7206	6.03437	6.50698	8.78713	6.20282
Mouse	ENSMUSG00000041696.15	Rasl12	NA	chr9	65305788	65322135	+	6.568	protein_coding	27.4091	33.1326	36.3804	29.6179	39.0509	39.559	32.9539	34.5689	4.62106	6.41131	4.89524	2.65118	3.22564	3.29851	2.70684	3.28511	2.93902	3.00363
Mouse	ENSMUSG00000041697.10	Cox6a1	NA	chr5	115483701	115487040	-	0.702	protein_coding	9152.72	8166.94	8978.78	7174.63	7939.79	7554.63	8820.27	7975.17	835.953	907.242	986.913	788.547	816.332	922.968	915.705	813.182	952.998	795.855
Mouse	ENSMUSG00000041698.12	Slco1a1	NA	chr6	141853008	141892688	-	5.276	protein_coding	NA	NA	NA	NA	NA	NA	NA	NA	NA	NA	NA	NA	NA	NA	NA	NA	NA	NA
Mouse	ENSMUSG00000041700.10	Lhfpl1	NA	chrX	144073355	144132085	-	1.902	protein_coding	47.2354	53.6396	98.6136	94.4549	60.3357	51.1367	65.6205	59.6334	6.05278	7.31888	5.20566	5.54423	4.95829	4.79428	5.54652	4.02386	3.83278	2.59759
Mouse	ENSMUSG00000041702.8	Btbd7	NA	chr12	102747056	102844730	-	16.456	protein_coding	121.517	147.057	174.984	169.205	182.637	164.48	185.845	162.843	36.2151	35.2733	35.1757	27.3586	28.5746	38.9878	24.2115	25.3541	29.6672	27.6977
Mouse	ENSMUSG00000041703.8	Zic5	NA	chr14	122694207	122703089	-	4.889	protein_coding	3.30643	2.94773	4.60252	7.09431	9.09781	4.5067	10.9445	8.571	1.54631	1.38719	1.98464	0.370442	0.844285	1.82531	0.560802	0.359702	1.24709	0.749531
Mouse	ENSMUSG00000041707.9	Tmem273	NA	chr14	32507920	32539941	+	1.604	protein_coding	5.88159	6.04985	5.05743	8.03189	9.25753	14.1734	8.00408	21.9988	0.346593	0.520501	0.343995	0.100811	1.67323	1.31747	0.105334	0.113879	0.497188	0.117985
Mouse	ENSMUSG00000041708.13	Mpped1	NA	chr15	83663668	83742695	+	4.295	protein_coding	10.17	10.6042	14.704	17.597	17.0201	13.2806	14.5493	18.0365	2.11864	2.59108	3.26318	1.21594	2.29079	2.01795	2.10072	2.7688	2.04565	2.0469
Mouse	ENSMUSG00000041710.5	Trpc5	NA	chrX	143164667	143471176	-	5.014	protein_coding	14.0079	9.17537	18.3998	20.7051	13.9894	12.0198	8.37085	10.5649	2.04688	2.64724	2.12436	1.28842	1.1525	1.84217	2.39789	1.79865	2.51031	1.34384
Mouse	ENSMUSG00000041712.8	Ubr7	NA	chr12	102724226	102743966	+	3.261	protein_coding	179.634	172.587	230.743	212.113	233.781	203.342	232.89	238.826	35.4694	33.8835	33.4568	24.4818	26.6568	39.3235	27.9909	28.8185	35.3007	27.6986
Mouse	ENSMUSG00000041716.8	Gm20604	NA	chr12	102707991	102724931	-	2.795	protein_coding	9.55957	18.4651	26.7208	34.0332	24.4261	15.4796	30.057	21.255	5.06728	3.85226	3.58389	2.52763	4.14914	4.77619	3.54574	4.97414	4.85058	2.97432
Mouse	ENSMUSG00000041718.17	Alg13	NA	chrX	143100800	143157446	+	6.85	protein_coding	40.7838	46.6516	70.858	63.4081	66.4359	60.5779	56.6451	60.84	11.3585	12.7476	12.3077	8.05547	8.75179	15.2663	8.90499	9.02709	10.3297	9.03659
Mouse	ENSMUSG00000041720.15	Pi4ka	NA	chr16	17098215	17224178	-	11.254	protein_coding	710.366	611.899	794.39	735.962	740.295	647.233	774.577	664.5	86.4995	88.6549	94.1807	67.7923	76.0611	95.843	103.474	100.447	116.123	92.3618
Mouse	ENSMUSG00000041722.8	Khdc1c	NA	chr1	21438555	21441069	+	1.946	protein_coding	NA	NA	NA	NA	NA	NA	NA	NA	NA	NA	NA	NA	NA	NA	NA	NA	NA	NA
Mouse	ENSMUSG00000041729.16	Coro2b	NA	chr9	62326774	62444326	-	5.919	protein_coding	1192.56	1047.51	1319.11	1231.45	1066.93	995.386	1103.21	1030.89	81.2471	98.8914	92.9037	71.1534	75.9789	81.3408	60.9136	53.0363	62.5028	43.9457
Mouse	ENSMUSG00000041730.15	Prrxl1	NA	chr14	32321364	32371203	+	4.171	protein_coding	851.357	695.275	905.083	805.481	707.972	596.868	694.047	658.503	71.9942	78.2449	80.9692	63.1054	63.6863	57.452	61.2568	56.3822	62.1844	38.8259
Mouse	ENSMUSG00000041731.14	Pgm5	NA	chr19	24660380	24839219	-	3.611	protein_coding	18.3363	27.6261	50.2645	26.4611	24.3748	28.2458	84.8279	24.9204	6.12684	4.66543	5.59399	1.40856	3.32538	3.26239	1.73799	1.59422	2.61928	1.98162
Mouse	ENSMUSG00000041733.11	Coq5	NA	chr5	115417725	115435031	+	3.034	protein_coding	212.523	174.139	232.54	244.559	234.75	203.89	282.987	234.084	46.0667	50.3866	48.6886	35.7257	40.9718	49.2259	26.89	28.4555	33.394	26.3827
Mouse	ENSMUSG00000041734.16	Kirrel	NA	chr3	86985900	87082054	-	7.463	protein_coding	278.819	294.198	370.791	297.443	427.095	356.493	357.688	354.832	37.7024	34.0313	36.255	24.3172	29.0978	35.9531	21.4695	20.1191	25.4579	23.0495
Mouse	ENSMUSG00000041735.9	AAdacl4fm3	NA	chr4	144429761	144447974	-	1.227	protein_coding	NA	NA	NA	NA	NA	NA	NA	NA	NA	NA	NA	NA	NA	NA	0.141319	NA	0.208277	0.157398
Mouse	ENSMUSG00000041736.8	Tspo	NA	chr15	83447793	83458404	+	1.051	protein_coding	99.5458	124.749	137.255	119.201	199.379	191.773	254.975	183.475	23.4186	26.1775	29.0034	17.3447	25.0842	37.7765	8.2712	8.50349	8.03339	8.51798
Mouse	ENSMUSG00000041737.9	Tmem45b	NA	chr9	31337492	31375758	-	4.724	protein_coding	161.819	160.215	199.042	203.364	132.341	103.707	141.693	96.4781	30.362	41.2474	37.528	22.2956	27.0232	17.3208	29.6618	31.102	27.6793	15.6548
Mouse	ENSMUSG00000041740.17	Rnf10	NA	chr5	115379471	115410957	-	7.556	protein_coding	790.328	736.889	989.236	854.663	841.234	791.039	966.031	852.03	157.858	158.371	163.17	124.219	137.437	173.623	156.388	141.561	180.584	159.296
Mouse	ENSMUSG00000041741.11	Pde3a	NA	chr6	141194995	141453174	+	12.737	protein_coding	13.3697	20.024	27.2682	22.4158	18.2896	18.8154	24.1834	18.8995	4.77039	4.09534	3.84869	2.19122	3.56618	4.05072	2.4521	2.4551	2.37468	1.8776
Mouse	ENSMUSG00000041747.4	Utp15	NA	chr13	98383353	98399549	-	5.847	protein_coding	97.2776	96.2111	106.359	92.0187	110.121	93.4046	109.065	99.9255	36.9877	35.3032	36.5894	25.3797	29.7615	40.9344	27.5401	27.7641	36.1617	28.7877
Mouse	ENSMUSG00000041750.14	Cd1d2	NA	chr3	86893858	86897087	+	1.527	polymorphic_pseudogene	NA	NA	NA	NA	NA	NA	NA	0.541235	NA	NA	NA	0.106392	0.319435	NA	NA	0.119989	NA	NA
Mouse	ENSMUSG00000041754.6	Trem3	NA	chr17	48554805	48565869	+	0.994	protein_coding	NA	NA	NA	NA	NA	NA	1.26751	NA	NA	NA	NA	NA	0.774759	0.277152	NA	NA	NA	NA
Mouse	ENSMUSG00000041757.18	Plekha6	NA	chr1	133091948	133231173	+	12.53	protein_coding	1146.38	1028.45	1240.94	1131.56	994.458	936.342	1081.24	934.111	82.1739	99.8446	96.1693	67.1343	77.2797	72.846	71.1703	59.983	64.7256	45.9473
Mouse	ENSMUSG00000041762.17	Gpr155	NA	chr2	73171850	73216916	-	6.679	protein_coding	336.862	318.945	416.084	388.394	395.722	334.695	402.269	367.37	32.9847	32.8714	34.9741	22.2347	26.0422	30.6656	29.6354	33.3418	37.5701	29.1494
Mouse	ENSMUSG00000041763.15	Tpp2	NA	chr1	43972807	44042160	+	10.078	protein_coding	278.532	283.04	334.871	334.723	327.822	284.427	343.867	308.054	66.5938	69.6567	70.0747	53.4526	59.203	75.931	58.7526	56.9777	65.7889	57.6077
Mouse	ENSMUSG00000041765.7	Ubac2	NA	chr14	122116032	122258446	+	2.42	protein_coding	271.528	256.399	356.448	311.53	318.076	282.203	352.025	313.883	38.6533	30.512	38.2069	25.6553	32.2383	44.1523	25.7556	26.1576	28.6416	21.3085
Mouse	ENSMUSG00000041769.14	Ppp2r2d	NA	chr7	138447808	138484786	+	5.903	protein_coding	217.915	216.793	250.102	237.258	238.283	217.665	240.557	229.316	54.5036	61.7883	55.3763	42.6279	48.905	58.6667	28.8988	33.0918	36.6617	30.631
Mouse	ENSMUSG00000041771.15	Slc24a4	NA	chr12	102094992	102233350	+	4.522	protein_coding	34.3708	46.3865	58.1092	34.4929	27.28	36.2262	31.4283	17.3213	0.950477	1.02626	0.697146	0.768195	0.616237	0.572129	0.853988	0.816038	1.28894	0.661514
Mouse	ENSMUSG00000041773.9	Enc1	NA	chr13	97377613	97389542	+	4.737	protein_coding	165.76	156.19	200.08	226.514	179.872	174.805	203.64	196.62	38.9621	46.2164	41.9512	28.0324	37.3568	43.6747	31.7029	32.2645	34.4751	34.4354
Mouse	ENSMUSG00000041774.17	Ydjc	NA	chr16	16962485	16978565	+	5.594	protein_coding	18.9918	18.45	22.1783	27.8502	19.87	16.8545	29.6398	18.5943	4.39845	5.18225	4.17513	3.07543	3.23995	4.27946	3.95165	4.92709	4.73664	3.38502
Mouse	ENSMUSG00000041775.8	Mapk1ip1	NA	chr7	138437552	138448002	-	1.883	protein_coding	536.625	515.893	594.217	574.77	632.261	515.263	634.016	557.863	66.0443	65.5019	61.0099	50.7911	54.3815	72.6267	80.9937	68.6021	78.4795	68.4248
Mouse	ENSMUSG00000041777.13	Cir1	NA	chr2	73113449	73143045	-	3.159	protein_coding	104.159	102.31	120.432	125.672	138.418	120.43	153.481	137.595	20.5974	19.7192	18.9707	14.8667	16.3819	25.109	14.9988	15.5004	15.5393	11.1393
Mouse	ENSMUSG00000041779.6	Tram2	NA	chr1	21066523	21149453	-	6.661	protein_coding	53.2176	61.885	79.1187	63.301	92.1314	74.2559	113.666	88.5117	23.304	21.5188	21.3148	20.3506	20.837	26.6576	10.6787	9.52579	15.0923	13.9123
Mouse	ENSMUSG00000041781.10	Cpsf2	NA	chr12	101942247	101972683	+	5.732	protein_coding	238.642	246.389	326.668	312.104	314.179	261.907	290.257	289.787	55.0157	59.1982	57.0569	41.1453	49.4268	59.8975	34.3994	30.5123	37.2172	28.9384
Mouse	ENSMUSG00000041782.15	Lad1	NA	chr1	135746336	135761080	+	3.4	protein_coding	2.06057	4.46483	2.68846	1.97427	5.06238	3.27833	3.86016	2.25728	0.495847	0.366318	0.323497	0.147484	0.361217	0.958637	0.452118	0.107061	0.226342	0.426523
Mouse	ENSMUSG00000041789.8	2700046A07Rik	NA	chr18	62884745	62889418	-	2.469	lncRNA	3.01097	1.67304	3.8356	5.83961	3.69921	4.72447	1.57518	0.686276	0.337478	0.679105	0.453674	0.0628518	NA	0.220164	NA	0.231361	0.427743	0.0741866
Mouse	ENSMUSG00000041791.7	Capza3	NA	chr6	139986978	139988504	+	1.527	protein_coding	NA	NA	NA	NA	NA	NA	NA	NA	NA	NA	NA	NA	NA	NA	NA	NA	NA	NA
Mouse	ENSMUSG00000041794.14	Myrip	NA	chr9	120130579	120303907	+	5.537	protein_coding	96.6861	90.3528	112.106	131.865	121.804	78.9485	114.702	110.249	17.8625	19.6268	13.7364	11.0338	11.6588	16.7756	5.97108	7.19245	7.3211	5.26984
Mouse	ENSMUSG00000041797.8	Abca9	NA	chr11	109991575	110059022	-	8.048	protein_coding	290.723	296.372	346.434	314.069	447.532	404.088	424.548	401.031	7.34558	4.83335	8.4313	4.35071	4.4835	4.47348	5.83543	5.34659	6.06703	5.18685
Mouse	ENSMUSG00000041798.16	Gck	NA	chr11	5850820	5900081	-	3.033	protein_coding	1.96531	3.76929	4.20104	7.23158	4.60466	5.48525	25.9319	2.56433	0.65391	0.97288	0.96142	0.422834	0.49483	6.91143	0.174758	0.457361	0.900356	0.125324
Mouse	ENSMUSG00000041801.6	Phlda3	NA	chr1	135693857	135696874	+	1.559	protein_coding	514.508	500.37	573.473	497.134	626.697	667.669	734.079	687.548	116.622	105.301	131.673	83.626	95.7069	131.691	63.9331	58.4387	86.8221	69.8255
Mouse	ENSMUSG00000041805.4	Pramel1	NA	chr4	143120998	143126730	+	2.794	protein_coding	NA	NA	NA	NA	NA	NA	NA	0.275684	NA	NA	NA	NA	NA	NA	NA	NA	NA	NA
Mouse	ENSMUSG00000041809.6	Efhc1	NA	chr1	21021850	21061065	+	2.208	protein_coding	47.3682	36.4585	50.8594	50.8205	59.8606	34.5038	66.181	41.1848	2.53971	3.90189	5.20759	3.38117	3.55496	5.02891	3.77891	3.32697	5.22324	4.54406
Mouse	ENSMUSG00000041815.15	Poldip3	NA	chr15	83010177	83033585	-	5.681	protein_coding	427.274	420.913	515.078	451.454	530.401	449.029	523.865	456.841	94.8366	91.277	98.9714	69.2868	82.059	102.075	83.9588	86.1548	103.079	87.7024
Mouse	ENSMUSG00000041817.15	Fam169a	NA	chr13	97203794	97267521	+	6.082	protein_coding	157.981	148.243	165.362	186.857	151.904	120.852	130.582	122.814	23.9336	28.3442	23.405	17.5429	17.5398	20.776	15.0234	13.8048	14.8339	10.1323
Mouse	ENSMUSG00000041827.16	Oasl1	NA	chr5	115061299	115075974	+	2.608	protein_coding	5.34554	11.6066	16.0526	25.9162	19.5947	21.6165	46.5183	36.9365	22.6016	23.4403	22.25	12.76	17.4403	20.2479	1.65218	2.51924	5.45325	6.65036
Mouse	ENSMUSG00000041828.16	Abca8a	NA	chr11	109916460	109986804	-	6.272	protein_coding	1729.81	1618.61	1867.09	1735.81	2129.11	1921.94	1998.73	2143.79	36.1394	36.0503	42.7244	38.2749	36.0782	39.7405	29.557	33.0941	32.0963	38.0642
Mouse	ENSMUSG00000041831.18	Sytl3	NA	chr17	6926492	7005443	+	5.062	protein_coding	61.5494	58.2244	79.7244	84.4684	64.1273	49.7208	58.9212	55.0186	15.8965	20.0793	18.0124	9.75183	11.8127	14.9231	10.4705	9.5921	11.5037	5.90952
Mouse	ENSMUSG00000041836.11	Ptpre	NA	chr7	135139210	135288022	+	10.201	protein_coding	145.945	136.883	173.474	173.828	172.963	142.557	148.425	151.436	17.6987	19.0016	19.0379	12.6001	14.9288	17.4986	11.8917	13.2008	15.6602	11.6641
Mouse	ENSMUSG00000041837.5	Pdcd7	NA	chr9	65253386	65266925	+	2.498	protein_coding	199.95	189.032	256.388	245.433	231.305	196.795	252.717	230.994	40.3188	43.1469	42.0722	29.9771	34.9647	42.6891	31.8036	34.005	39.847	33.2457
Mouse	ENSMUSG00000041840.9	Haus1	NA	chr18	77845267	77861586	-	7.167	protein_coding	20.859	24.1533	25.5351	30.5635	26.2344	19.8463	24.0622	26.2901	3.27836	3.29707	3.39695	2.02133	2.4907	2.3997	1.98595	2.63487	2.38948	1.72207
Mouse	ENSMUSG00000041841.9	Rpl37	NA	chr15	5146127	5148622	+	1.684	protein_coding	461.333	383.928	541.713	483.736	662.874	559.506	738.865	567.029	199.256	183.353	190.436	164.611	159.713	221.606	132.457	142.505	158.217	144.214
Mouse	ENSMUSG00000041842.16	Fhdc1	NA	chr3	84349505	84387736	-	6.27	protein_coding	145.728	114.319	181.078	188.203	161.689	127.868	142.726	164.479	13.4117	13.1635	13.8545	11.3221	10.7733	13.7002	9.46015	6.93084	7.22724	7.30437
Mouse	ENSMUSG00000041845.12	Rhod	NA	chr19	4475487	4489460	-	1.714	protein_coding	7.93033	19.6889	28.0689	12.1368	31.0443	14.0257	25.0098	24.3988	2.76207	4.27865	2.31916	1.82076	2.06023	2.1768	0.827792	1.22488	0.958653	1.59129
Mouse	ENSMUSG00000041846.16	Ppp4r3a	NA	chr12	101005668	101049961	-	13.162	protein_coding	121.07	135.309	163.451	152.036	195.826	157.831	204.506	179.042	47.0568	45.9499	45.9255	33.7347	35.9603	56.6629	30.1662	29.564	36.407	33.4676
Mouse	ENSMUSG00000041849.8	Card6	NA	chr15	5125463	5138021	-	6.101	protein_coding	8.61799	18.5267	18.79	21.9136	28.6702	19.891	24.0037	27.3376	1.86933	1.46017	1.15868	1.14641	1.95295	2.79248	1.5061	2.01979	2.04394	1.5227
Mouse	ENSMUSG00000041852.16	Tcf20	NA	chr15	82692637	82872073	-	8.245	protein_coding	1302.73	1128.83	1408.19	1306.6	1267.01	1187.37	1242.75	1122.2	157.255	169.112	182.29	135.411	142.459	172.352	155.675	153.499	162.614	139.408
Mouse	ENSMUSG00000041857.11	Oosp1	NA	chr19	11644824	11668514	-	0.972	protein_coding	NA	NA	NA	NA	NA	NA	2.88849	0.896244	NA	NA	NA	NA	NA	NA	0.182464	0.404849	0.26584	NA
Mouse	ENSMUSG00000041859.11	Mcm3	NA	chr1	20873192	20890536	-	3.752	protein_coding	12.7741	15.6594	29.9401	25.3981	32.3968	25.7175	42.6203	30.5392	9.32555	7.53975	9.03231	3.52404	7.24022	9.77455	2.63264	2.57139	4.54247	4.21724
Mouse	ENSMUSG00000041870.18	Ankrd13a	NA	chr5	114912738	114944261	+	5.983	protein_coding	211.598	226.931	257.058	262.336	281.349	252.316	339.087	268.568	66.6751	66.9083	67.4788	45.4203	51.9196	69.2737	93.6616	90.2931	108.599	88.1429
Mouse	ENSMUSG00000041872.10	Il17f	NA	chr1	20847370	20860841	-	2.022	protein_coding	NA	NA	NA	NA	NA	0.4279	NA	NA	NA	NA	0.129439	0.167142	0.237115	NA	NA	0.286041	NA	NA
Mouse	ENSMUSG00000041878.4	8430432A02Rik	NA	chr1	43131748	43132995	+	1.248	lncRNA	5.63104	9.2216	17.6704	7.32932	12.1892	3.61643	7.67276	5.95437	1.87472	2.74625	1.18131	NA	1.26991	0.949144	0.810555	0.648271	0.422898	0.686636
Mouse	ENSMUSG00000041879.14	Ipo9	NA	chr1	135310050	135358237	-	8.233	protein_coding	344.969	340.415	423.606	405.382	414.385	374.717	416.223	382.968	71.8324	68.1685	72.6181	52.8267	57.8508	77.0572	57.34	53.4842	67.9831	57.5395
Mouse	ENSMUSG00000041881.14	Ndufa7	NA	chr17	34043546	34057291	+	1.828	protein_coding	731.021	702.824	771.757	754.828	821.678	742.146	910.436	762.354	96.9266	90.0819	103.456	70.5878	74.4109	96.2416	80.9322	76.8462	86.9114	75.7206
Mouse	ENSMUSG00000041885.6	Olfr680-ps1	NA	chr7	104739909	104742024	-	0.936	protein_coding	NA	NA	NA	NA	NA	NA	NA	NA	NA	NA	NA	NA	NA	NA	0.190176	NA	NA	NA
Mouse	ENSMUSG00000041886.8	Macc1	NA	chr12	119278005	119433722	+	8.406	protein_coding	0.258105	NA	0.134487	0.169879	0.28959	NA	0.535384	0.174746	0.330195	0.245405	0.292826	0.0749872	0.0522625	0.192474	0.0366182	NA	0.0277486	0.0198592
Mouse	ENSMUSG00000041889.8	Shisa4	NA	chr1	135298795	135302975	-	2.418	protein_coding	581.192	529.511	641.252	599.463	553.063	511.48	638.024	566.517	43.0646	43.6577	45.1118	34.4596	35.2095	39.1553	39.8935	40.9541	38.1396	32.1758
Mouse	ENSMUSG00000041890.18	Git2	NA	chr5	114865468	114913578	-	17.362	protein_coding	165.387	153.306	200.32	199.301	220.701	188.902	233.298	216.68	29.2946	29.0564	29.8531	21.5483	27.1102	32.7113	20.9314	20.0415	26.0104	22.9533
Mouse	ENSMUSG00000041891.17	Lman1	NA	chr18	66113809	66155651	-	8.822	protein_coding	148.903	167.07	186.793	191.763	217.107	194.424	279.618	199.685	39.497	38.3043	36.215	27.8107	31.965	57.988	27.1751	28.7159	37.7627	32.7712
Mouse	ENSMUSG00000041895.16	Wipi1	NA	chr11	109464157	109502793	-	4.41	protein_coding	308.481	300.502	364.468	305.972	352.231	329.161	373.723	322.044	28.2064	27.5936	30.6811	20.8249	18.5324	33.3495	22.1821	24.8754	29.5191	29.7026
Mouse	ENSMUSG00000041907.10	Gpr45	NA	chr1	42992032	43074616	+	7.238	protein_coding	53.0948	50.4919	67.2961	64.1354	60.4764	44.0381	46.6732	52.6666	7.0647	9.10634	8.04089	5.68136	7.17998	5.29512	6.33456	5.64675	8.52149	4.27545
Mouse	ENSMUSG00000041911.4	Dlx1	NA	chr2	71358457	71364325	+	5.396	protein_coding	0.613915	1.51172	1.91018	1.52904	2.44859	1.71515	0.18081	1.34775	0.467827	0.384991	0.30477	0.332491	0.461707	0.418432	0.2353	0.210558	0.288382	0.380883
Mouse	ENSMUSG00000041912.13	Tdrkh	NA	chr3	94320580	94341975	+	6.142	protein_coding	258.057	233.377	281.888	287.826	286.085	223.721	282.905	249.105	37.1968	36.3092	38.7038	23.9081	28.2466	33.2058	32.339	32.9132	38.1433	29.4974
Mouse	ENSMUSG00000041915.10	Ammecr1l	NA	chr18	31892879	31915796	+	5.592	protein_coding	246.189	239.647	310.414	335.765	306.062	270.591	324.282	288.03	56.7351	59.0709	58.843	39.0168	48.758	62.2827	33.2462	33.4504	35.6519	32.035
Mouse	ENSMUSG00000041920.15	Slc16a6	NA	chr11	109341681	109364424	-	4.883	protein_coding	88.583	73.7189	112.704	116.877	124.829	91.5298	120.6	113.243	14.4578	13.674	11.8276	8.21003	10.1244	13.0125	5.06581	6.74731	8.22175	6.52918
Mouse	ENSMUSG00000041921.17	Metap1d	NA	chr2	71283620	71355538	+	4.537	protein_coding	167.152	193.029	198.419	206.43	216.808	205.078	197.793	210.867	21.3624	21.1537	21.6661	16.7458	16.8321	21.1447	13.9921	13.1909	15.0432	12.5739
Mouse	ENSMUSG00000041923.16	Nol4	NA	chr18	22826238	23174710	-	5.692	protein_coding	42.6468	48.0656	68.7536	57.8041	47.884	34.6618	58.1637	39.5438	4.75561	7.88095	5.93352	4.07796	3.96498	3.78032	4.14648	3.65731	4.92227	3.14176
Mouse	ENSMUSG00000041926.16	Rnpep	NA	chr1	135190450	135211822	-	6.977	protein_coding	88.9137	96.945	112.078	111.33	122.2	103.314	134.995	114.111	11.4191	12.0011	12.1217	6.8619	10.116	13.8076	9.15984	8.88854	10.4991	10.3711
Mouse	ENSMUSG00000041930.8	Fam222a	NA	chr5	114706077	114751281	+	3.141	protein_coding	67.0138	70.957	94.7485	85.5814	92.5884	87.5779	100.418	84.2311	26.1048	25.7051	20.3559	15.4838	16.5851	15.9082	37.8983	44.6423	54.5504	37.3182
Mouse	ENSMUSG00000041935.11	AW549877	NA	chr15	4011517	4025226	-	5.199	protein_coding	550.317	508.776	684.299	632.221	659.539	559.073	693.76	592.476	87.9187	100.942	90.9556	70.3657	75.1244	86.3233	67.32	62.2737	75.1571	63.5929
Mouse	ENSMUSG00000041936.19	Agrn	NA	chr4	156249747	156281945	-	9.285	protein_coding	1025.83	948.85	1144.21	1037.42	1271.64	1049.92	1255.4	1134.07	92.334	90.8306	99.233	65.1126	76.5795	87.0729	104.144	102.397	127.428	120.969
Mouse	ENSMUSG00000041939.15	Mvk	NA	chr5	114582330	114598652	+	2.675	protein_coding	316.571	318.823	394.027	337.9	343.958	299.588	354.256	277.354	30.3151	43.1339	34.5078	21.0834	29.3633	22.5314	27.1189	31.8216	30.4119	23.6305
Mouse	ENSMUSG00000041945.13	Mfsd9	NA	chr1	40811198	40829847	-	5.125	protein_coding	26.8424	23.2514	37.0589	49.8057	42.3059	34.046	34.0879	29.6352	5.42043	6.95471	4.38397	3.57323	3.43949	3.36061	2.48402	2.61225	2.74617	1.98174
Mouse	ENSMUSG00000041949.7	Tango6	NA	chr8	107409700	107578071	+	7.043	protein_coding	44.0465	45.6999	55.8941	59.6329	66.2721	53.5392	47.832	54.7215	6.82092	7.79006	7.6878	4.61253	6.16344	7.24849	5.39997	5.95183	7.37834	6.06341
Mouse	ENSMUSG00000041954.19	Tnfrsf18	NA	chr4	156110621	156113352	+	1.524	protein_coding	NA	1.31498	0.896023	NA	12.2009	4.57395	21.5925	7.0943	0.365366	0.271139	0.174525	0.898617	0.320102	0.176013	0.509697	0.251082	0.343042	NA
Mouse	ENSMUSG00000041957.16	Pkp2	NA	chr16	16031182	16090576	+	5.36	protein_coding	18.0984	18.7762	23.6479	27.9551	21.1856	22.4567	22.6531	19.503	10.517	9.53495	9.67305	5.84326	8.00263	11.7178	6.78464	6.66129	8.69472	8.13376
Mouse	ENSMUSG00000041958.11	Pigs	NA	chr11	78219241	78233608	+	2.501	protein_coding	821.902	828.828	1039.77	933.823	894.814	743.884	873.314	781.874	72.0417	79.2492	86.7942	57.2917	65.671	70.9248	75.5798	71.2575	78.4705	60.5887
Mouse	ENSMUSG00000041959.15	S100a10	NA	chr3	93462387	93471950	+	1.212	protein_coding	4143.34	3649.73	4100.55	3606.31	3840.97	3566.43	4193.78	3615.19	771.685	735.507	813.435	602.972	623.607	801.244	787.165	670.22	763.271	590.768
Mouse	ENSMUSG00000041961.15	Znrf3	NA	chr11	5226324	5394847	-	7.893	protein_coding	60.9501	62.831	78.0133	87.0079	85.3612	71.7238	80.3714	71.6735	20.5889	19.5885	20.8442	12.7062	14.6474	20.537	18.4418	17.5996	23.9651	21.5898
Mouse	ENSMUSG00000041966.19	Dcaf17	NA	chr2	70885672	70929486	+	9.806	protein_coding	51.8988	54.9499	84.0583	81.5403	84.5914	64.1797	87.3543	68.7626	9.90879	9.8043	8.63577	5.56577	6.51339	9.5076	4.56651	5.94186	7.86455	6.77625
Mouse	ENSMUSG00000041974.11	Spidr	NA	chr16	15707088	15964715	-	6.952	protein_coding	28.6887	32.7683	45.2904	41.2781	52.2121	46.1132	54.6622	51.2345	19.7334	21.3148	19.7984	15.0348	16.1054	22.0842	22.9491	22.4916	30.5511	27.9199
Mouse	ENSMUSG00000041975.18	Mettl8	NA	chr2	70794905	70885927	-	5.594	protein_coding	45.2478	42.3257	54.3804	73.0449	58.6128	51.3452	51.2521	47.6274	5.34146	5.49669	4.41403	2.82052	4.14599	6.26897	3.76953	4.79743	3.96787	3.5235
Mouse	ENSMUSG00000041977.19	Arhgef11	NA	chr3	87524866	87645341	+	7.951	protein_coding	952.023	836.473	1046.35	953.41	963.12	827.681	953.521	844.568	108.603	120.368	126.068	83.3089	99.7391	109.298	117.079	112.056	122.992	91.9301
Mouse	ENSMUSG00000041984.3	Rptn	NA	chr3	93301006	93306749	+	4.146	protein_coding	NA	NA	NA	NA	NA	NA	NA	NA	NA	NA	NA	NA	NA	NA	NA	NA	NA	NA
Mouse	ENSMUSG00000041986.17	Elmod1	NA	chr9	53818741	53882585	-	4.434	protein_coding	46.7041	37.8589	49.6088	53.6146	53.3791	47.7022	51.2686	47.2581	5.09804	7.15951	7.57066	4.46466	4.41757	9.15486	4.16511	4.87751	4.85235	4.28726
Mouse	ENSMUSG00000041991.19	Hrnr	NA	chr3	93227056	93240877	+	11.187	protein_coding	NA	NA	NA	NA	NA	NA	NA	NA	NA	NA	NA	NA	NA	NA	NA	NA	NA	NA
Mouse	ENSMUSG00000041992.10	Rapgef5	NA	chr12	117480099	117723472	+	12.785	protein_coding	166.297	144.066	192.759	183.209	183.512	158.955	186.348	167.255	19.0588	19.0296	17.8894	12.2372	13.3245	18.3266	10.4734	12.6932	14.4858	9.77761
Mouse	ENSMUSG00000041995.9	Zbed3	NA	chr13	95460120	95474349	+	2.231	protein_coding	57.3618	109.366	150.948	108.691	117.386	124.943	126.03	118.32	13.207	14.7853	15.4862	11.257	10.1465	16.4794	5.71047	5.77084	6.42216	7.74405
Mouse	ENSMUSG00000041997.17	Tlk1	NA	chr2	70542751	70656072	-	6.474	protein_coding	494.755	513.987	629.686	536.756	554.495	497.855	589.854	530.321	87.2717	87.3756	87.9038	66.7606	69.5211	92.5283	56.2561	51.9876	60.5324	50.5165
Mouse	ENSMUSG00000042002.12	Foxn4	NA	chr5	114392225	114411868	-	3.371	protein_coding	NA	NA	NA	NA	0.788514	NA	NA	NA	NA	NA	NA	NA	NA	NA	NA	0.166201	0.0722605	0.0530696
Mouse	ENSMUSG00000042010.17	Acacb	NA	chr5	114284596	114388822	+	9.632	protein_coding	100.59	98.3865	130.376	123.754	140.263	102.258	198.63	118.529	3.14565	4.48194	4.16071	2.34022	4.0466	4.2646	3.01964	3.89536	3.71859	3.4379
Mouse	ENSMUSG00000042015.18	Wdr41	NA	chr13	95112852	95159822	+	5.726	protein_coding	149.645	137.504	214.86	190.831	180.243	170.953	183.032	167.293	20.7554	22.8128	20.6685	12.7412	15.8529	22.217	13.0509	13.7739	15.1195	10.4698
Mouse	ENSMUSG00000042029.8	Ncapg2	NA	chr12	116369022	116427351	+	9.939	protein_coding	21.8528	37.0579	42.362	28.5856	32.4307	29.14	31.9524	26.041	4.25249	5.93307	4.22624	3.11479	3.49398	4.33212	3.88009	4.49045	4.55358	3.50551
Mouse	ENSMUSG00000042031.5	Lce3b	NA	chr3	92840286	92841404	+	0.562	protein_coding	NA	NA	NA	NA	NA	NA	NA	NA	NA	NA	NA	NA	NA	NA	NA	NA	NA	NA
Mouse	ENSMUSG00000042032.14	Mat2b	NA	chr11	40570141	40586030	-	5.001	protein_coding	310.963	281.684	366.838	359.154	352.895	291.786	354.157	315.508	36.7114	37.8394	38.7861	26.8185	31.3403	41.3079	28.3502	33.4814	35.3353	30.1924
Mouse	ENSMUSG00000042035.12	Igsf3	NA	chr3	101284399	101370375	+	8.479	protein_coding	633.165	587.578	707.361	659.078	616.374	538.038	618.674	567.123	85.0373	92.4466	95.5326	73.8129	74.4181	74.0133	76.4672	76.4386	80.6578	54.3394
Mouse	ENSMUSG00000042041.8	2010003K11Rik	NA	chr19	4546816	4548611	-	1.167	protein_coding	NA	NA	1.20519	1.40624	2.52255	NA	NA	0.730745	0.481105	NA	0.481455	NA	0.203618	0.233716	0.319351	0.512859	0.219507	0.350147
Mouse	ENSMUSG00000042042.15	Csgalnact2	NA	chr6	118084413	118116101	-	5.438	protein_coding	97.5784	111.476	119.358	114.049	135.561	121.431	147.542	117.243	33.1293	33.8368	30.2888	19.6764	25.5974	37.2879	33.9397	32.0689	45.025	34.9082
Mouse	ENSMUSG00000042043.7	Tbca	NA	chr13	94925418	94979430	+	0.811	protein_coding	1387.42	1415.41	1490.9	1279.97	1417.63	1200.15	1722.58	1423.72	218.474	214.864	228.902	180.722	184.583	226.602	212.524	195.129	217.147	188.673
Mouse	ENSMUSG00000042045.7	Sln	NA	chr9	53757448	53761844	+	1.318	protein_coding	NA	0.702913	1.05285	NA	NA	NA	5.84143	2.17521	NA	NA	NA	NA	NA	NA	NA	NA	NA	NA
Mouse	ENSMUSG00000042046.16	Dstyk	NA	chr1	132345293	132394696	+	9.345	protein_coding	223.052	211.921	249.315	284.942	293.959	245.696	280.201	237.152	37.0434	37.4369	36.7601	25.4039	28.9542	38.7683	31.8548	31.755	38.4858	32.5788
Mouse	ENSMUSG00000042050.9	Dync2i1	NA	chr12	116169882	116226642	-	8.11	protein_coding	25.6263	27.8905	37.3532	35.8057	35.2304	29.4361	38.6951	30.4182	4.40299	4.41714	3.75335	2.59267	3.48734	5.41984	2.41767	2.74097	3.02355	2.17751
Mouse	ENSMUSG00000042055.14	Wdr11	NA	chr7	129193587	129237462	+	10.449	protein_coding	128.308	138.269	159.152	161.593	169.808	132.505	156.33	145.369	17.42	18.7152	15.6328	10.0764	13.8743	17.022	8.50696	9.97391	10.3024	8.62418
Mouse	ENSMUSG00000042063.12	Zfp386	NA	chr12	116011344	116026980	+	8.753	protein_coding	98.3759	111.811	127.28	137.916	138.654	111.357	147.89	113.879	20.0215	20.2482	19.7617	12.4799	16.1122	24.0062	13.5124	12.9434	15.4356	14.4035
Mouse	ENSMUSG00000042064.14	Myo3b	NA	chr2	69869470	70259542	+	7.039	protein_coding	1.1715	0.802957	0.554861	0.665848	0.960557	1.26608	3.00737	0.726457	0.114587	0.353687	0.311898	0.116299	0.385281	1.28474	1.99144	1.73512	1.8015	1.00004
Mouse	ENSMUSG00000042066.17	Tmcc2	NA	chr1	132284053	132319019	-	5.692	protein_coding	565.769	521.217	719.202	617.441	577.513	554.633	569.597	506.579	50.5522	49.9273	50.8864	34.3177	35.2592	46.7606	40.1324	34.1106	39.5167	32.0133
Mouse	ENSMUSG00000042073.16	Abhd14b	NA	chr9	106324658	106330122	+	2.671	protein_coding	188.287	207.091	230.105	223.863	249.075	180.735	235.046	190.626	14.0776	17.5002	14.935	10.5277	13.4905	14.9922	12.5411	13.7673	14.1299	12.0715
Mouse	ENSMUSG00000042078.15	Svop	NA	chr5	114164971	114229631	-	4.556	protein_coding	237.195	215.745	282.85	296.037	228.937	183.219	233.696	226.557	23.4812	27.0915	25.8318	19.172	20.061	19.6458	20.3654	22.285	21.161	13.1391
Mouse	ENSMUSG00000042079.14	Hnrnpf	NA	chr6	117877285	117902583	+	3.047	protein_coding	443.666	435.162	493.226	512.094	545.217	542.132	659.909	502.675	226.99	198.715	217.931	180.907	186.453	242.482	177.728	166.105	190.168	178.455
Mouse	ENSMUSG00000042082.8	Arsb	NA	chr13	93908138	94079524	+	6.037	protein_coding	132.599	129.774	171.813	158.393	189.135	165.733	242.066	154.938	13.6275	15.3074	14.4794	10.3439	11.7953	13.7743	10.8741	11.921	13.072	12.1648
Mouse	ENSMUSG00000042087.6	4933440N22Rik	NA	chr6	117882769	117884721	-	1.953	TEC	5.35528	11.4346	12.7525	18.9451	18.887	7.60447	10.1765	6.59245	5.88988	5.31927	5.58126	2.88288	4.97617	6.26768	2.64488	2.70241	4.19789	3.57275
Mouse	ENSMUSG00000042092.6	Lce1c	NA	chr3	92586554	92588225	+	0.724	protein_coding	NA	NA	NA	NA	NA	NA	NA	NA	NA	NA	NA	NA	NA	NA	NA	NA	NA	NA
Mouse	ENSMUSG00000042096.16	Dao	NA	chr5	114141764	114163743	+	2.952	protein_coding	1.25496	0.981717	1.45655	3.54474	1.94987	0.974019	0.804082	0.884049	0.0904303	NA	0.0867698	NA	0.599774	0.182101	NA	0.191366	0.0830383	0.199576
Mouse	ENSMUSG00000042097.18	Zfp239	NA	chr6	117839061	117850252	+	4.364	protein_coding	41.4398	33.7849	46.8719	44.3612	45.6686	39.7109	51.1349	37.7595	3.83458	3.74862	4.50229	3.04103	3.59994	4.37962	2.00915	1.76964	2.3529	1.78521
Mouse	ENSMUSG00000042099.17	Kank3	NA	chr17	34029493	34041892	+	3.26	protein_coding	83.8653	105.967	126.916	107.833	144.987	109.508	133.981	121.831	25.3229	23.2332	25.8485	15.4543	15.4461	23.2342	18.4856	22.2898	23.2961	17.765
Mouse	ENSMUSG00000042102.8	Dmgdh	NA	chr13	93810941	93889341	+	3.414	protein_coding	0.204219	0.236808	0.789992	1.9656	0.363723	0.519206	0.306253	0.220409	NA	0.119499	NA	NA	0.0651666	0.156036	0.328288	NA	0.0713075	NA
Mouse	ENSMUSG00000042104.19	Uggt2	NA	chr14	119222451	119336842	-	12.796	protein_coding	55.8206	62.3285	81.9951	82.4851	87.9901	70.2756	83.2343	74.5251	13.7853	13.4537	12.2319	8.76258	10.5447	16.1821	6.93731	6.41816	9.14991	6.13315
Mouse	ENSMUSG00000042105.19	Inpp5f	NA	chr7	128213052	128298149	+	8.323	protein_coding	349.442	334.558	426.259	416.939	407.354	348.148	398.043	398.393	61.0707	61.3778	62.4315	48.4356	50.2865	61.8331	42.7823	42.8403	49.16	40.2105
Mouse	ENSMUSG00000042106.6	Inka1	NA	chr9	107861422	107863078	-	1.156	protein_coding	72.5321	98.1668	132.081	132.077	121.684	115.658	96.2125	136.241	14.8075	9.82921	9.71519	7.31331	10.5902	16.9928	13.7037	10.9435	15.0278	16.9544
Mouse	ENSMUSG00000042109.9	Csdc2	NA	chr15	81820960	81835142	+	4.623	protein_coding	329.376	311.109	404.516	416.042	352.75	328.451	377.071	334.671	27.5037	32.3587	29.1088	21.2372	24.0415	27.141	21.512	22.2278	24.7792	15.7743
Mouse	ENSMUSG00000042111.10	Ccdc115	NA	chr1	34475751	34478753	-	2.543	protein_coding	124.004	115.199	153.238	130.413	135.494	106.05	120.764	124.417	44.2705	44.6942	42.3254	32.0329	38.1887	47.7817	26.6407	24.9204	31.9352	25.7704
Mouse	ENSMUSG00000042115.5	Klhdc8a	NA	chr1	132226364	132235095	+	4.269	protein_coding	87.672	85.5064	116.338	103.551	89.6295	73.8563	89.8554	89.788	7.942	11.7021	9.50604	7.01589	8.34764	7.68614	6.99363	6.68125	8.20129	4.96034
Mouse	ENSMUSG00000042116.4	Vwa1	NA	chr4	155852606	155859155	-	3.623	protein_coding	1018.15	1016.89	1180.97	951.442	1651.91	1432.09	1610.6	1468.45	65.0263	64.7204	71.367	52.4851	49.8445	68.6219	41.4998	45.9338	55.7919	58.8912
Mouse	ENSMUSG00000042118.8	Bhmt2	NA	chr13	93792228	93810810	-	2.467	protein_coding	NA	NA	1.13325	0.631047	0.519332	NA	NA	0.316789	0.108813	NA	NA	NA	0.191987	NA	NA	0.0720846	0.207128	NA
Mouse	ENSMUSG00000042121.17	Ssh1	NA	chr5	114075155	114131955	-	8.892	protein_coding	510.766	497.836	601.438	549.08	667.512	581.535	625.31	579.123	116.649	115.321	119.145	83.0917	97.302	121.45	48.3467	47.5414	57.7343	43.5268
Mouse	ENSMUSG00000042124.6	Lce1f	NA	chr3	92625992	92627657	-	0.728	protein_coding	NA	NA	NA	NA	NA	NA	NA	NA	NA	NA	NA	NA	NA	NA	NA	NA	NA	NA
Mouse	ENSMUSG00000042129.9	Rassf4	NA	chr6	116609969	116650913	-	9.209	protein_coding	379.367	333.845	423.013	410.899	436.216	402.768	438.993	417.124	19.8081	24.1106	20.4613	18.1028	18.0928	25.2229	18.5995	17.4759	23.5134	19.4589
Mouse	ENSMUSG00000042133.17	Ppig	NA	chr2	69552889	69584356	+	8.122	protein_coding	175.008	190.713	208.286	220.95	239.184	200.811	216.974	216.446	55.2164	56.8491	57.6121	43.35	46.7474	60.4404	35.4709	34.8491	43.4426	36.5694
Mouse	ENSMUSG00000042138.10	Msantd2	NA	chr9	37400317	37435921	+	3.571	protein_coding	96.707	127.913	139.743	134.634	133.763	134.237	186.126	138.298	25.6061	32.9236	25.0158	19.1673	22.1647	29.5272	18.8496	18.4716	20.7136	18.8619
Mouse	ENSMUSG00000042148.9	Cox10	NA	chr11	63853453	63970294	-	3.037	protein_coding	130.52	146.423	185.879	175.176	175.112	133.921	165.117	167.372	27.5651	25.709	26.4007	20.19	19.9911	26.0561	15.1871	16.5045	20.9461	13.3899
Mouse	ENSMUSG00000042155.4	Klhl23	NA	chr2	69652288	69666995	+	4.925	protein_coding	47.4652	45.6815	78.3365	78.1267	64.7773	64.6009	57.398	53.3909	5.83749	7.78029	6.70573	4.12833	3.58792	6.46016	2.49518	3.15404	2.98562	2.99131
Mouse	ENSMUSG00000042156.17	Dzip1	NA	chr14	119112932	119162872	-	10.546	protein_coding	114.156	119.284	152.962	153.642	143.269	129.778	159.078	135.284	7.69692	10.5371	9.31254	6.02086	7.14027	9.07267	9.40927	9.92429	9.74948	8.59109
Mouse	ENSMUSG00000042157.3	Sprr2i	NA	chr3	92315298	92316578	+	0.617	protein_coding	NA	NA	NA	NA	NA	NA	NA	NA	NA	NA	NA	NA	NA	NA	NA	NA	NA	NA
Mouse	ENSMUSG00000042165.9	Gm9774	NA	chr3	92335339	92336730	-	1.392	protein_coding	194.787	173.81	326.571	213.273	278.036	171.633	275.164	217.639	52.4915	58.0997	55.7987	31.6228	35.6657	49.9328	39.3135	34.0901	42.5165	29.2629
Mouse	ENSMUSG00000042167.7	Tent2	NA	chr13	93282790	93328893	-	4.173	protein_coding	159.584	182.071	233.49	178.488	255.549	201.527	243.937	235.256	47.9035	37.8612	40.0704	27.2634	36.0189	45.6062	24.572	21.6709	28.1455	27.6346
Mouse	ENSMUSG00000042178.7	Armc5	NA	chr7	127836514	127844272	+	3.849	protein_coding	216.468	210.334	265.122	264.157	248.954	229.972	255.583	221.248	33.9919	34.6224	35.913	22.1032	24.5975	34.1827	23.4922	23.2692	31.0681	19.7415
Mouse	ENSMUSG00000042179.7	Pnliprp1	NA	chr19	58717319	58732601	+	2.223	protein_coding	5.20426	4.76648	1.27221	NA	7.26573	4.12793	NA	NA	NA	0.564056	NA	0.0705096	0.102749	NA	0.245719	0.080517	0.111764	NA
Mouse	ENSMUSG00000042182.17	Bend6	NA	chr1	33891133	33946897	-	3.421	protein_coding	1063.03	1000.86	1194.95	1041.81	1050.73	919.679	914.062	994.956	79.6226	102.695	85.6661	63.3818	65.662	74.7154	79.7259	72.0772	78.1706	49.6
Mouse	ENSMUSG00000042184.12	1700069L16Rik	NA	chr5	113830483	113862833	-	1.52	protein_coding	NA	NA	NA	NA	NA	NA	NA	NA	NA	NA	NA	NA	NA	NA	0.111736	NA	0.343988	NA
Mouse	ENSMUSG00000042185.15	Nfrkb	NA	chr9	31297488	31332629	+	11.277	protein_coding	78.7701	84.7212	122.529	108.261	104.829	95.4684	111.402	104.06	22.8152	20.2629	23.0785	16.1056	17.326	24.5371	14.919	13.7047	17.5932	14.8351
Mouse	ENSMUSG00000042189.6	Tekt3	NA	chr11	62952480	62985790	+	1.748	protein_coding	0.451561	1.12419	NA	1.91629	0.757661	2.4613	NA	0.465415	0.155221	0.235881	0.150976	0.0917501	0.425571	NA	0.205023	NA	0.297143	0.107563
Mouse	ENSMUSG00000042190.13	Cmklr1	NA	chr5	113750415	113788487	-	3.408	protein_coding	13.8463	29.0194	46.2951	35.7472	52.4275	52.6685	95.1577	47.1681	4.22096	3.53371	3.48511	1.76567	2.75591	6.31252	0.513143	0.0511419	0.630778	0.965838
Mouse	ENSMUSG00000042195.10	Slc35f2	NA	chr9	53678822	53725438	+	2.716	protein_coding	46.1407	52.0391	57.8735	68.6754	66.4461	60.1115	60.0486	56.8925	6.71364	7.69405	5.2968	3.8423	3.61612	3.40836	3.37999	3.97536	4.65755	3.63666
Mouse	ENSMUSG00000042197.14	Zfp451	NA	chr1	33800626	33853676	-	15.839	protein_coding	201.157	207.161	238.796	239.112	255.507	212.483	261.884	232.706	67.7355	70.4481	65.4564	52.1273	57.9639	72.8997	52.1173	52.3785	61.437	50.3056
Mouse	ENSMUSG00000042198.13	Chchd7	NA	chr4	3938888	3951046	+	4.06	protein_coding	65.6584	74.9223	104.852	84.1236	89.7937	54.5284	84.5749	74.9328	12.744	13.4123	12.974	8.11304	9.88932	14.6459	22.1565	26.501	30.783	24.2074
Mouse	ENSMUSG00000042200.4	Cdrt4	NA	chr11	62842019	62883921	+	0.723	protein_coding	87.0027	78.6434	99.6499	83.1236	164.526	80.3308	102.359	49.4487	11.0953	9.66882	8.62501	4.00696	3.89808	7.88439	3.15504	6.05908	7.4831	2.60366
Mouse	ENSMUSG00000042202.16	Slc35e2	NA	chr4	155685873	155707797	+	6.574	protein_coding	189.241	201.472	234.735	218.128	249.7	211.882	241.727	221.672	37.0353	38.0902	37.3328	24.0527	30.2089	39.2908	38.9447	38.6242	46.7988	36.8821
Mouse	ENSMUSG00000042203.9	Tbc1d22b	NA	chr17	29768759	29825872	+	4.204	protein_coding	221.106	221.958	290.605	245.631	272.53	229.374	242.555	236.63	27.064	31.4394	32.9816	20.7362	24.1344	30.3902	20.5517	19.6862	26.1026	19.476
Mouse	ENSMUSG00000042207.18	Kdm5b	NA	chr1	134487909	134563023	+	16.555	protein_coding	119.573	130.808	167.949	158.691	170.546	149.429	172.99	151.281	26.4186	27.3596	26.9406	20.363	23.1942	32.8614	20.3366	20.0954	23.6011	22.0019
Mouse	ENSMUSG00000042208.16	Sanbr	NA	chr11	23514961	23583639	-	5.226	protein_coding	396.775	356.946	418.317	453.232	441.481	350.502	403.904	398.186	55.3978	68.6138	63.2073	42.9378	46.1601	59.9162	62.3755	64.1899	72.4787	55.4534
Mouse	ENSMUSG00000042210.18	Abhd14a	NA	chr9	106317250	106324877	-	2.111	protein_coding	119.961	158.234	175.024	162.585	132.276	134.044	140.668	161.86	16.2632	18.3969	17.27	11.452	13.0265	16.9463	14.5976	12.9007	15.6035	16.2294
Mouse	ENSMUSG00000042211.8	Fbxo38	NA	chr18	62637226	62681766	-	5.666	protein_coding	234.458	240.725	290.641	269.744	285.252	258.807	313.071	255.179	55.7355	55.6298	54.1706	40.826	42.9711	63.9752	42.9409	42.4636	51.7071	43.7128
Mouse	ENSMUSG00000042212.4	Sprr2d	NA	chr3	92246447	92248180	+	0.681	protein_coding	NA	NA	NA	NA	NA	NA	NA	NA	NA	NA	NA	NA	NA	NA	NA	NA	NA	NA
Mouse	ENSMUSG00000042213.18	Zfand4	NA	chr6	116241183	116307263	+	4.181	protein_coding	16.5849	15.6906	23.0143	24.1355	24.4997	18.5174	15.4877	15.7372	1.81696	2.03986	2.18709	0.536882	1.3976	1.60715	1.03867	2.68122	2.31787	1.40079
Mouse	ENSMUSG00000042215.9	Bag2	NA	chr1	33784565	33796876	-	3.059	protein_coding	29.2268	26.7479	47.021	43.7197	27.9308	22.1872	40.9518	40.2474	12.2403	12.6212	12.1303	7.62816	8.27573	11.5462	7.39648	8.94506	8.70621	8.79988
Mouse	ENSMUSG00000042216.14	Sgsm1	NA	chr5	113391086	113458652	-	7.466	protein_coding	232.429	214.915	285.446	271.622	230.971	199.627	242.157	215.502	27.4773	32.1994	32.4853	20.6593	23.405	31.78	20.6675	22.0161	21.8047	14.2063
Mouse	ENSMUSG00000042219.7	Olfr631	NA	chr7	103578032	103578991	+	0.96	protein_coding	NA	NA	NA	NA	NA	NA	NA	NA	NA	NA	NA	NA	NA	NA	NA	NA	NA	NA
Mouse	ENSMUSG00000042225.4	Ammecr1	NA	chrX	141634142	141749724	-	5.437	protein_coding	35.6505	43.3992	64.1845	66.9401	69.1525	54.7002	112.795	61.8226	17.8451	17.5191	15.58	12.8375	14.4836	42.1218	9.37671	10.0004	12.5642	12.8317
Mouse	ENSMUSG00000042228.15	Lyn	NA	chr4	3678115	3813122	+	4.073	protein_coding	39.8309	41.2852	57.3256	57.6148	96.0033	84.4516	193.33	127.795	8.64623	7.69597	7.68792	5.94585	8.46706	15.4136	4.06649	4.68386	7.45199	9.22
Mouse	ENSMUSG00000042229.10	Rabif	NA	chr1	134422386	134436512	+	2.861	protein_coding	407.007	291.302	379.211	391.268	380.393	323.495	336.301	394.344	55.6983	60.0215	64.3013	41.6424	56.2038	69.0943	55.1181	55.9038	61.4861	45.7919
Mouse	ENSMUSG00000042240.15	Crybb2	NA	chr5	113206124	113217983	-	2.012	protein_coding	1.40567	NA	0.658159	NA	1.3884	NA	NA	0.86249	0.134267	0.204474	NA	NA	NA	NA	NA	NA	0.256437	NA
Mouse	ENSMUSG00000042243.11	BC051665	NA	chr13	60929701	60934178	-	1.348	protein_coding	NA	NA	NA	NA	NA	NA	NA	NA	NA	NA	NA	NA	NA	NA	NA	NA	NA	NA
Mouse	ENSMUSG00000042244.5	Pglyrp3	NA	chr3	91921890	91938889	+	1.107	protein_coding	NA	NA	NA	NA	1.25016	0.851427	NA	NA	1.84853	0.375172	1.3409	NA	0.44941	0.51623	NA	NA	0.479483	NA
Mouse	ENSMUSG00000042246.6	Tmc7	NA	chr7	118135064	118183959	-	5.763	protein_coding	134.546	127.294	185.379	159.383	171.661	142.206	181.68	169.592	49.737	50.4087	53.6058	40.1774	41.4895	54.8336	19.9358	17.8594	22.9356	19.0213
Mouse	ENSMUSG00000042248.5	Cyp2c37	NA	chr19	39980868	40000687	+	1.824	protein_coding	NA	NA	NA	NA	NA	NA	NA	NA	NA	NA	NA	NA	NA	NA	NA	NA	NA	NA
Mouse	ENSMUSG00000042249.12	Grk3	NA	chr5	113058348	113163657	-	8.693	protein_coding	65.9221	76.7113	84.2187	101.308	87.3722	77.1074	131.426	75.4571	10.7803	13.1301	11.8688	8.66355	9.63341	10.8475	8.50681	8.26503	9.2146	6.37111
Mouse	ENSMUSG00000042250.14	Pglyrp4	NA	chr3	90634213	90648824	+	2.368	protein_coding	NA	NA	0.549225	NA	1.16131	0.357269	0.466633	NA	0.113506	0.173286	0.109536	0.140585	0.0960846	NA	NA	0.241857	0.33061	0.163556
Mouse	ENSMUSG00000042251.13	Pm20d1	NA	chr1	131725119	131749211	+	7.028	protein_coding	7.28763	7.03549	10.1444	14.1333	10.439	7.97102	8.51815	7.59155	0.47927	0.47449	0.437434	0.276321	0.27524	0.572667	0.176095	0.302758	0.65091	0.380113
Mouse	ENSMUSG00000042254.15	Cilp	NA	chr9	65172462	65187887	+	4.252	protein_coding	11.3771	8.652	12.9942	15.358	11.4662	11.3154	36.3736	12.098	1.08245	1.09249	1.25213	1.49065	1.1095	1.12553	0.86104	1.1303	1.51225	1.26215
Mouse	ENSMUSG00000042256.6	Ptchd4	NA	chr17	42626838	42815968	+	4.503	protein_coding	19.226	19.3137	27.7465	37.0625	30.5138	29.6203	24.3319	35.1905	2.08496	2.46954	2.02213	1.9015	1.66857	1.27111	1.00761	1.16199	1.29464	0.870796
Mouse	ENSMUSG00000042258.14	Isl1	NA	chr13	116434817	116446225	-	3.959	protein_coding	550.704	559.476	649.36	587.626	559.796	450.314	543.008	510.4	29.206	36.7339	36.0885	22.146	26.3127	28.011	27.5594	27.8282	27.6283	19.8151
Mouse	ENSMUSG00000042262.6	Ccr8	NA	chr9	119921180	119923972	+	1.175	protein_coding	NA	NA	NA	NA	3.90505	0.795388	5.15678	5.36183	NA	NA	0.733741	NA	NA	0.48455	NA	NA	0.217942	0.347583
Mouse	ENSMUSG00000042265.14	Trem1	NA	chr17	48539796	48553952	+	2.996	protein_coding	NA	NA	NA	NA	NA	NA	NA	NA	0.0890613	0.136453	NA	0.296442	0.240224	0.0858386	NA	NA	0.0817614	NA
Mouse	ENSMUSG00000042268.11	Slc26a9	NA	chr1	131671760	131699242	+	5.226	protein_coding	0.453405	0.511013	0.772383	0.59338	1.92534	NA	0.416635	0.137015	0.10255	0.0775402	0.0474442	0.0590677	0.041474	0.152708	0.0288352	NA	0.0456515	0.0331143
Mouse	ENSMUSG00000042269.16	Cibar2	NA	chr8	120893136	120904205	-	1.395	protein_coding	6.9401	9.15866	15.6148	16.6069	16.1448	5.0601	10.7644	4.42678	0.195866	0.296628	0.191627	0.250999	0.351606	NA	NA	NA	0.182082	0.137104
Mouse	ENSMUSG00000042271.14	Nxt2	NA	chrX	141009766	141022688	+	3.176	protein_coding	249.556	216.36	292.303	258.509	253.565	223.068	239.17	228.428	31.7864	36.8017	31.0005	22.1501	26.0461	34.6653	22.6518	26.0128	29.0853	29.0631
Mouse	ENSMUSG00000042272.18	Sestd1	NA	chr2	77010684	77110936	-	9.857	protein_coding	505.658	465.229	585.202	564.659	490.504	447.544	534.174	456.214	59.901	69.4322	64.1842	46.8271	54.2318	58.63	45.5527	44.9286	47.8256	36.7899
Mouse	ENSMUSG00000042275.10	Pelo	NA	chr13	115224891	115226722	-	1.6	protein_coding	55.4895	60.7132	92.0582	91.82	97.6476	94.1445	83.2043	73.2946	12.9811	15.4033	12.7809	9.29177	11.8327	15.0181	8.73501	7.59308	10.0923	7.27236
Mouse	ENSMUSG00000042279.14	H1f8	NA	chr6	115921899	115927197	+	1.201	protein_coding	0.704586	2.74447	NA	NA	3.81247	NA	NA	NA	NA	NA	0.224488	NA	0.41217	0.226693	0.144678	0.154856	0.213002	0.339495
Mouse	ENSMUSG00000042282.5	Gucy2f	NA	chrX	140864156	140979927	-	8.122	protein_coding	NA	0.308697	0.83473	0.176246	NA	0.676661	2.7473	NA	NA	NA	0.0950788	NA	NA	0.717323	0.296288	0.516012	0.6285	0.271818
Mouse	ENSMUSG00000042284.11	Itga1	NA	chr13	115089632	115238500	-	18.599	protein_coding	51.6574	59.3754	78.0137	68.2341	91.1995	80.8031	113.27	91.0547	4.27151	4.22043	4.13862	2.58323	3.52527	5.32044	2.15859	2.9851	3.92371	3.54248
Mouse	ENSMUSG00000042286.14	Stab1	NA	chr14	30860970	30890598	-	10.288	protein_coding	111.72	108.864	174.335	138.055	271.643	231.25	320.011	273.242	15.4167	12.9262	14.0852	9.07089	14.1675	29.5509	7.91158	6.2649	12.6246	11.1486
Mouse	ENSMUSG00000042289.12	Hsd3b7	NA	chr7	127399776	127402974	+	2.769	protein_coding	3.54039	3.7082	4.00751	3.12304	9.56053	1.87792	3.66097	5.30277	2.99943	1.06717	3.3808	1.39484	1.85244	3.83041	1.12846	1.94771	1.62049	1.20756
Mouse	ENSMUSG00000042292.19	Mrtfa	NA	chr15	80896482	81074958	-	6.421	protein_coding	205.938	193.916	246.735	226.371	241.563	224.353	256.517	216.267	28.3718	33.9315	27.4186	19.6519	23.2625	28.7936	28.6635	27.5464	34.9882	28.4473
Mouse	ENSMUSG00000042293.9	Gm5617	NA	chr9	48406742	48407272	+	0.531	protein_coding	160.104	127.089	173.834	133.44	163.962	114.28	106.08	151.337	16.4636	12.3899	13.9552	12.006	13.0929	18.5949	11.5629	13.1786	12.1509	8.68227
Mouse	ENSMUSG00000042298.19	Ttc19	NA	chr11	62172299	62219277	+	4.675	protein_coding	325.037	312.496	419.224	359.989	353.242	355.324	404.481	368.527	69.6078	70.4667	67.4539	51.1128	61.8149	74.6404	82.1109	75.6518	88.5927	72.3178
Mouse	ENSMUSG00000042302.15	Ehbp1	NA	chr11	21955828	22292292	-	5.825	protein_coding	943.321	870.504	1024.9	954.013	1082.52	971.494	1040.37	943.91	74.9526	85.4368	91.6456	62.1261	68.7045	90.1262	71.2132	74.3146	77.2587	69.4286
Mouse	ENSMUSG00000042303.20	Sgsm3	NA	chr15	80861966	80896491	+	4.477	protein_coding	197.619	168.948	257.265	237.873	241.965	201.087	214.769	204.044	39.2289	41.6324	39.047	24.7945	31.7667	38.9068	24.6177	27.9372	28.2345	21.5282
Mouse	ENSMUSG00000042305.13	Tmem183a	NA	chr1	134273835	134289717	-	3.564	protein_coding	409.237	387.269	491.95	445.95	446.295	364.758	402.142	410.576	93.2204	93.9927	101.495	71.0891	77.2489	99.8108	76.7823	79.9939	83.5388	75.6623
Mouse	ENSMUSG00000042306.12	S100a14	NA	chr3	90434163	90436144	+	1.727	protein_coding	1.04179	2.5174	3.63632	0.924373	NA	1.79668	0.671097	2.21791	0.487856	0.728965	1.01611	0.54202	0.899581	0.672135	0.567598	0.459089	0.145596	0.108971
Mouse	ENSMUSG00000042308.15	Setd1a	NA	chr7	127375842	127399294	+	6.795	protein_coding	113.943	108.662	134.76	134.315	141.608	122.804	127.367	119.436	28.3509	29.5079	32.3117	18.5934	24.0519	33.0672	16.9819	19.128	20.1238	17.1204
Mouse	ENSMUSG00000042312.11	S100a13	NA	chr3	90421742	90431888	+	0.715	protein_coding	327.883	327.119	334.117	332.127	363.046	357.726	354.438	388.082	90.0802	101.421	97.2905	73.9245	72.3324	99.6002	81.1727	85.881	95.7843	67.0109
Mouse	ENSMUSG00000042320.18	Prox2	NA	chr12	85133159	85157533	-	3.946	protein_coding	22.9211	19.9934	32.1289	21.9237	25.1014	24.6929	21.2694	22.5701	2.23524	2.49333	2.98492	1.00095	1.41451	2.04089	1.28127	0.777064	2.08471	1.86382
Mouse	ENSMUSG00000042323.18	Pbrm1	NA	chr14	30741095	30843549	+	8.846	protein_coding	534.327	534.175	622.981	616.507	649.905	576.222	686.804	563.277	91.1177	93.072	93.9334	68.0246	77.1589	107.278	84.6433	82.1724	95.8034	84.3378
Mouse	ENSMUSG00000042328.14	Hps4	NA	chr5	112490949	112526280	+	3.948	protein_coding	131.617	133.521	196.435	169.198	162.879	161.362	173.504	169.335	14.0897	16.7427	16.6219	10.4296	12.1195	16.9689	8.79188	9.66315	9.06188	7.51352
Mouse	ENSMUSG00000042331.14	Specc1	NA	chr11	61847589	62113839	+	14.84	protein_coding	46.6974	54.3342	63.744	64.887	78.1704	71.0278	69.8492	79.3014	25.6722	24.4035	23.2857	16.0663	19.9306	27.6293	23.25	20.4379	30.1609	25.0486
Mouse	ENSMUSG00000042333.17	Tnfrsf14	NA	chr4	155006390	155013020	-	1.438	protein_coding	41.1299	38.2543	67.1465	50.5599	172.021	165.377	433.543	193.212	6.11149	3.89417	6.04548	7.17354	8.40014	13.2202	0.847477	1.01053	2.79878	4.41568
Mouse	ENSMUSG00000042340.7	Ctf1	NA	chr7	127311908	127317364	+	1.824	protein_coding	18.5739	15.7416	26.1953	19.2367	25.7264	22.5229	30.4018	22.7618	2.75759	1.86774	3.06308	1.09086	2.24494	3.50592	1.01861	1.39158	1.69472	1.75673
Mouse	ENSMUSG00000042345.16	Ubash3a	NA	chr17	31426847	31465866	+	11.239	protein_coding	0.33516	0.212951	NA	0.261427	6.39493	4.19254	8.65593	7.12151	0.0227868	0.0356204	NA	0.370648	0.372176	0.116479	0.0124496	0.0143976	0.02047	0.210466
Mouse	ENSMUSG00000042348.11	Arl15	NA	chr13	113931041	114293997	+	3.515	protein_coding	198.337	191.46	231.725	215.173	220.759	179.481	239.711	180.226	38.5477	40.0316	41.0307	28.5066	28.9927	33.6571	43.5283	42.7322	48.1943	38.2592
Mouse	ENSMUSG00000042349.14	Ikbke	NA	chr1	131182080	131207344	-	9.018	protein_coding	4.07456	6.36181	9.37442	9.71274	24.7307	17.1604	49.2466	24.1116	3.33267	2.8038	2.99061	1.79751	3.87386	4.45902	1.54359	1.16034	2.87238	3.00475
Mouse	ENSMUSG00000042350.14	Arel1	NA	chr12	84964922	85017674	-	6.044	protein_coding	506.897	463.686	592.783	570.394	524.516	528.983	610.795	529.204	58.1656	59.1154	58.0749	44.5695	52.2257	61.7263	46.6818	42.9584	47.4751	38.1419
Mouse	ENSMUSG00000042351.10	Grap2	NA	chr15	80456795	80537055	+	6.243	protein_coding	0.83519	1.65146	1.88432	NA	23.5196	19.8846	45.9121	27.7567	0.219586	0.467272	0.170184	0.978723	1.26926	1.563	0.0237258	0.0268855	0.119764	0.503618
Mouse	ENSMUSG00000042353.10	Frem3	NA	chr8	81337709	81421985	+	6.384	protein_coding	NA	NA	NA	NA	NA	NA	NA	NA	NA	NA	NA	NA	NA	0.0384276	NA	NA	NA	NA
Mouse	ENSMUSG00000042354.8	Gnl3	NA	chr14	30734390	30741109	-	6.101	protein_coding	55.7839	65.6557	102.647	103.889	106.574	85.5245	103.855	85.7418	111.842	108.65	110.939	86.962	99.0788	125.634	66.2373	63.5845	88.6623	80.8022
Mouse	ENSMUSG00000042357.3	Gjb5	NA	chr4	127248602	127251974	-	1.721	protein_coding	3.09946	4.79182	0.782858	4.09196	5.49459	1.80383	NA	1.02686	0.48961	0.484574	0.490182	0.0933281	NA	0.323043	NA	NA	NA	NA
Mouse	ENSMUSG00000042359.19	Osbpl6	NA	chr2	76236852	76430991	+	10.063	protein_coding	258.819	251.197	309.154	313.034	269.355	266.469	256.735	261.648	24.0387	28.5699	24.9347	18.6337	19.4219	22.9927	31.5271	30.3959	35.5809	24.624
Mouse	ENSMUSG00000042360.13	4930433N12Rik	NA	chr9	3133847	3199799	-	1.533	lncRNA	NA	NA	NA	2.20534	2.91746	NA	NA	1.83748	0.363155	NA	NA	NA	NA	NA	NA	0.11949	NA	NA
Mouse	ENSMUSG00000042363.15	Lgalsl	NA	chr11	20773576	20781056	-	4.115	protein_coding	217.196	229.047	304.172	275.415	320.751	255.685	323.237	268.794	31.4894	31.8006	28.7665	26.144	24.8506	33.6282	12.5905	13.6939	12.6409	12.6553
Mouse	ENSMUSG00000042364.12	Snx18	NA	chr13	113728715	113755100	-	5.22	protein_coding	453.808	459.554	528.963	488.324	479.146	416.22	523.196	463.671	72.2921	76.4151	80.4919	59.095	62.2258	78.0463	115.086	100.442	124.87	113.989
Mouse	ENSMUSG00000042367.13	Gjb3	NA	chr4	127219028	127224637	-	1.966	protein_coding	0.392836	1.56237	0.675284	2.60807	0.66607	NA	0.578078	1.91907	0.574208	0.423294	0.730717	0.679867	0.24429	0.74235	NA	NA	NA	NA
Mouse	ENSMUSG00000042369.9	Rbm45	NA	chr2	76200328	76214112	+	1.898	protein_coding	328.737	278.734	339.178	432.337	343.866	292.649	421.114	386.519	80.0494	74.6225	76.2332	53.2447	59.9981	73.3	58.3083	54.7267	66.2513	57.5001
Mouse	ENSMUSG00000042371.13	Slc5a10	NA	chr11	61563607	61611652	-	2.365	protein_coding	1.63217	1.26489	1.86321	1.38651	3.87791	1.25468	0.467315	3.3854	0.845108	1.61691	1.11878	0.14078	0.874438	0.610038	2.6603	3.19251	2.92303	2.47878
Mouse	ENSMUSG00000042372.6	Dmrt3	NA	chr19	25587665	25601285	+	2.445	protein_coding	0.303361	1.69183	2.47158	2.80991	1.12128	1.2079	NA	0.693802	NA	NA	NA	NA	NA	NA	NA	NA	NA	NA
Mouse	ENSMUSG00000042377.9	Fam83g	NA	chr11	61574917	61600777	+	6.659	protein_coding	1.4176	3.58243	3.52566	2.83916	2.42285	1.52141	1.78054	1.3672	6.37952	4.47311	4.92559	2.68223	3.31222	4.79275	1.86392	1.7036	1.64355	1.34956
Mouse	ENSMUSG00000042379.9	Esm1	NA	chr13	113346193	113354632	+	2.097	protein_coding	19.7026	20.9487	17.5113	27.6061	21.1496	15.4733	26.9227	16.9386	19.6074	21.3043	21.1923	9.63568	8.73016	13.7101	17.0437	19.7987	14.3181	9.99163
Mouse	ENSMUSG00000042380.9	Smim12	NA	chr4	127137577	127141602	+	1.022	protein_coding	719.432	575.192	723.516	726.663	616.149	572.101	658.428	639.812	74.4904	75.9333	87.7002	60.7925	64.5431	72.5057	80.1916	76.7023	84.6939	61.2516
Mouse	ENSMUSG00000042385.15	Gzmk	NA	chr13	113308142	113362442	-	1.389	protein_coding	NA	NA	0.993248	NA	12.1668	27.1391	22.4956	21.8885	NA	0.29793	NA	0.688067	1.13353	0.624044	NA	NA	NA	0.137741
Mouse	ENSMUSG00000042386.8	Tex13b	NA	chrX	139709056	139714182	-	2.8	protein_coding	NA	NA	NA	NA	NA	NA	NA	NA	NA	NA	NA	NA	NA	NA	NA	NA	NA	NA
Mouse	ENSMUSG00000042388.15	Dlgap3	NA	chr4	127062997	127130815	+	4.521	protein_coding	520.625	425.431	561.624	518.958	414.237	371.208	365.879	378.12	40.956	48.4603	43.9049	30.0172	38.4981	34.2812	33.5044	30.499	35.38	21.173
Mouse	ENSMUSG00000042389.14	Tsen2	NA	chr6	115521625	115555589	+	6.715	protein_coding	52.1245	49.0647	66.1733	76.6211	68.2224	53.8427	57.245	60.4059	12.639	13.4729	12.0428	7.38546	9.31296	13.1747	9.30632	8.17692	10.8809	7.92041
Mouse	ENSMUSG00000042390.10	Gatad2b	NA	chr3	90200485	90270714	+	11.443	protein_coding	350.119	349.883	408.161	407.111	449.505	382.855	425.579	380.926	72.3474	79.1455	77.6536	61.3803	67.0935	89.7751	57.0404	53.4012	66.9809	62.6648
Mouse	ENSMUSG00000042396.11	Rbm7	NA	chr9	48400001	48406599	-	4.941	protein_coding	98.2391	91.0011	114.714	100.273	131.518	115.211	150.926	140.124	38.4403	36.6548	38.5226	28.6967	32.565	45.7477	23.6016	26.9404	33.9403	30.4042
Mouse	ENSMUSG00000042401.9	Crtac1	NA	chr19	42256726	42420224	-	2.81	protein_coding	196.091	182.517	257.006	296.488	286.507	232.535	248.351	280.115	27.185	40.8681	43.0516	23.4991	31.2189	37.6717	33.0646	30.5833	39.9262	25.7827
Mouse	ENSMUSG00000042404.17	Dennd4b	NA	chr3	90172492	90187976	+	6.031	protein_coding	237.027	221.616	270.728	284.816	289.833	257.275	336.483	274.965	25.6014	24.1026	26.9053	17.2913	21.0708	26.1267	14.592	14.1848	16.6393	13.116
Mouse	ENSMUSG00000042406.9	Atf4	NA	chr15	80139385	80141742	+	2.358	protein_coding	1202.13	951.601	1207.19	1097.01	1063.32	1101.38	1368.94	1142.6	814.683	779.8	862.956	759.75	795.106	993.962	865.213	795.342	948.926	885.866
Mouse	ENSMUSG00000042408.14	Zmym6	NA	chr4	126971176	127018165	+	7.692	protein_coding	85.795	96.0839	111.67	113.957	126.27	108.121	118.599	110.245	9.70788	11.1578	8.25828	5.93613	7.41526	9.84907	6.79069	7.94879	9.0659	6.98463
Mouse	ENSMUSG00000042410.17	Agps	NA	chr2	75662521	75761694	+	9.421	protein_coding	303.902	314.146	389.394	373.215	391.735	345.023	368.371	344.606	60.4857	56.6353	62.4837	42.4467	51.3548	68.8788	45.1757	47.9324	55.843	46.0131
Mouse	ENSMUSG00000042414.8	Prdm14	NA	chr1	13183681	13197387	-	2.564	protein_coding	0.65213	0.328501	NA	NA	0.497834	NA	NA	1.03469	0.104571	0.487934	0.32163	NA	0.283393	0.325386	0.062969	NA	0.198927	0.232242
Mouse	ENSMUSG00000042417.6	Ccno	NA	chr13	113124336	113127311	+	2.555	protein_coding	3.89457	6.18945	9.46236	5.62946	8.3161	6.67206	12.6768	4.43162	1.4774	1.66371	1.64472	2.05753	1.90501	2.32083	3.91268	8.1735	6.79332	6.27038
Mouse	ENSMUSG00000042419.9	Nfkbil1	NA	chr17	35439151	35454768	-	1.746	protein_coding	73.1276	75.2499	97.3016	130.428	129.882	74.3645	120.759	79.7142	24.6159	23.3403	34.0033	19.9642	20.8051	31.4531	12.3826	13.8614	16.2244	11.2011
Mouse	ENSMUSG00000042423.10	Fbrs	NA	chr7	127078371	127090883	+	4.87	protein_coding	386.254	390.283	475.626	409.718	494.86	480.575	593.338	453.336	91.7509	89.5405	91.3846	69.2044	81.1805	108.754	74.6309	67.6783	88.4923	78.614
Mouse	ENSMUSG00000042425.19	Frmpd3	NA	chrX	139243012	139336216	+	10.256	protein_coding	136.954	126.307	174.689	158.063	135.616	112.542	121.426	129.002	9.02898	12.0113	10.7513	7.0781	7.05255	6.6693	6.99108	10.2226	9.07622	5.74941
Mouse	ENSMUSG00000042426.7	Dhx29	NA	chr13	113063988	113105966	+	6.011	protein_coding	156.303	152.317	200.114	169.921	151.178	153.158	184.631	157.629	39.0218	37.3394	34.6637	23.8621	27.84	38.9024	38.2173	36.0231	44.2224	38.8764
Mouse	ENSMUSG00000042428.7	Mgat3	NA	chr15	80057922	80099720	+	4.665	protein_coding	1742.22	1578.64	1852.77	1643.98	1732.28	1614.02	1734.27	1463.01	85.9581	94.9191	95.3805	69.0483	73.8293	93.1453	70.0145	66.9068	67.181	60.1506
Mouse	ENSMUSG00000042429.9	Adora1	NA	chr1	134126961	134163169	-	5.785	protein_coding	467.101	416.75	546.849	528.857	465.444	407.592	431.236	435.475	61.4313	70.897	67.173	52.6975	56.6402	55.0261	56.5772	54.1015	58.6324	37.1783
Mouse	ENSMUSG00000042433.3	Dnaaf6b	NA	chrX	138963628	139007546	+	1.509	protein_coding	NA	NA	NA	NA	NA	NA	NA	NA	NA	NA	NA	NA	NA	NA	NA	NA	NA	NA
Mouse	ENSMUSG00000042436.13	Mfap4	NA	chr11	61376257	61379726	+	1.922	protein_coding	18.3221	53.0021	158.194	62.4688	51.9358	78.3196	226.655	86.1441	2.77134	4.26428	1.39301	2.81048	1.67582	3.49275	2.30914	0.969725	3.15822	2.56852
Mouse	ENSMUSG00000042439.14	Zfp532	NA	chr18	65712983	65822514	+	8.97	protein_coding	332.617	322.329	380.804	382.281	369.958	352.434	358.383	343.161	30.4217	29.5905	30.8428	17.9795	22.865	28.4571	11.4246	11.6158	13.5989	14.029
Mouse	ENSMUSG00000042444.11	Mindy2	NA	chr9	70506296	70564456	-	8.6	protein_coding	538.958	532.994	626.53	565.119	602.624	526.059	570.135	532.158	81.5642	92.3548	88.8898	65.0038	72.401	83.7137	75.6345	75.0327	84.0387	72.9654
Mouse	ENSMUSG00000042446.17	Zmym4	NA	chr4	126755732	126861928	-	8.139	protein_coding	351.325	326.323	392.68	383.801	411.875	360.517	409.561	357.854	56.0821	54.3748	57.8155	42.8451	47.3653	63.9129	29.5365	29.8925	33.5589	29.8659
Mouse	ENSMUSG00000042447.14	Mios	NA	chr6	8209222	8236274	+	6.552	protein_coding	119.994	117.874	149.542	144.013	148.08	132.319	133.228	136.879	33.1422	33.795	34.606	21.0228	29.8028	38.7739	25.6826	24.6017	31.5837	27.0152
Mouse	ENSMUSG00000042448.6	Hoxd1	NA	chr2	74593324	74595486	+	1.862	protein_coding	329.228	350.922	426.942	411.062	367.233	262.258	310.741	315.871	25.3099	29.6085	26.7938	21.3198	18.9037	16.7526	18.7869	15.5734	19.3815	13.9371
Mouse	ENSMUSG00000042451.13	Mybph	NA	chr1	134121186	134128970	+	2.329	protein_coding	13.9021	35.785	21.7499	18.3568	25.5578	23.8972	24.7772	16.1916	NA	NA	NA	0.223219	0.0977931	NA	NA	NA	NA	NA
Mouse	ENSMUSG00000042453.15	Reln	NA	chr5	22089452	22549700	-	23.738	protein_coding	524.534	526.161	634.352	572.432	736.753	633.169	732.782	661.346	52.9829	46.5331	50.9721	35.6106	41.4016	67.3025	49.3178	46.5167	59.7501	57.7912
Mouse	ENSMUSG00000042459.9	Bpifa2	NA	chr2	153850185	153857999	+	2.009	protein_coding	0.382889	0.434147	NA	0.7862	NA	NA	NA	NA	0.274795	NA	NA	NA	NA	0.131241	0.0822858	NA	0.124264	0.301927
Mouse	ENSMUSG00000042460.6	C1galt1	NA	chr6	7844842	7875687	+	6.092	protein_coding	127.46	140.516	191.206	149.011	178.006	160.969	211.817	173.724	39.3547	36.6119	34.5448	28.5131	33.0293	43.829	37.1494	37.3008	46.5218	39.8793
Mouse	ENSMUSG00000042462.5	Dctpp1	NA	chr7	126856131	126859881	-	0.676	protein_coding	120.257	105.19	129.263	123.862	146.157	106.82	174.326	149.505	33.9879	30.933	31.2221	18.8641	24.5777	35.7776	29.1561	36.771	41.8189	31.9788
Mouse	ENSMUSG00000042472.12	Zfp410	NA	chr12	84363626	84390497	+	11.097	protein_coding	81.0458	67.2368	99.1033	97.1186	102.259	79.4435	97.142	80.896	19.3091	18.979	17.9369	12.0943	14.8438	19.8074	10.6669	12.1635	16.1843	11.437
Mouse	ENSMUSG00000042473.9	Tbc1d8b	NA	chrX	138585745	138654154	+	5.211	protein_coding	91.4101	90.4684	116.608	118.472	135.884	97.9143	138.346	101.636	15.9833	13.1424	16.6397	11.1248	12.8645	28.2256	7.82608	8.14872	11.8371	10.2437
Mouse	ENSMUSG00000042474.7	Fcmr	NA	chr1	130793406	130808528	+	1.736	protein_coding	1.03539	NA	2.62661	2.9796	5.44256	1.12404	3.29038	2.20507	0.156328	0.237537	NA	0.0924451	NA	NA	NA	NA	0.144806	0.353294
Mouse	ENSMUSG00000042476.13	Abcb4	NA	chr5	8943717	9009231	+	9.383	protein_coding	15.3293	16.7403	26.0585	24.9367	20.3504	14.4266	16.342	13.1497	1.26281	1.90678	2.07305	1.40948	0.940676	1.21693	1.18143	1.08884	1.5199	0.833216
Mouse	ENSMUSG00000042477.8	Tfap2e	NA	chr4	126609799	126630033	-	2.085	protein_coding	NA	NA	NA	NA	NA	NA	NA	NA	NA	0.398763	NA	0.440957	0.109982	0.263474	0.168975	0.7848	NA	0.0889816
Mouse	ENSMUSG00000042485.8	Mustn1	NA	chr14	30601157	30603567	+	1.236	protein_coding	39.9025	86.2284	100.798	96.4491	113.077	97.6674	122.624	58.9181	55.5491	45.9985	44.0709	20.584	32.2022	39.6717	21.1794	23.6376	22.2262	30.8106
Mouse	ENSMUSG00000042487.7	Leo1	NA	chr9	75348806	75373714	+	4.846	protein_coding	68.6103	65.038	90.5924	83.7527	72.6163	78.9276	93.2583	64.6265	28.6281	29.2618	27.7711	21.8566	21.504	29.2176	18.3077	19.0284	24.1339	17.2514
Mouse	ENSMUSG00000042489.16	Clspn	NA	chr4	126450728	126487696	+	7.186	protein_coding	0.84864	1.24659	1.38962	0.886147	1.78865	1.88192	5.53149	1.82835	0.388138	0.581922	0.26499	0.242937	0.486868	0.516955	0.282139	0.558005	0.518903	0.526694
Mouse	ENSMUSG00000042492.13	Tbc1d10b	NA	chr7	126796631	126807640	-	4.696	protein_coding	467.462	413.866	585.045	580.168	516.093	479.233	527.746	449.081	68.8575	72.5843	70.109	49.3726	55.3393	74.1993	47.7275	48.6493	60.438	42.8418
Mouse	ENSMUSG00000042496.19	Prdm10	NA	chr9	31191834	31293019	+	9.259	protein_coding	56.197	66.7029	81.0821	76.5461	86.0381	62.7397	79.4174	78.9931	14.3737	13.8563	12.8574	10.1237	10.8166	14.7268	3.86241	5.70733	5.17166	4.48925
Mouse	ENSMUSG00000042498.17	Radx	NA	chrX	138381116	138455331	+	3.74	protein_coding	7.5393	14.4698	12.3253	8.91906	19.8079	16.3831	7.19301	15.3542	1.39508	1.01506	1.7728	0.496787	0.753815	1.37571	0.635325	0.764475	1.33808	0.749239
Mouse	ENSMUSG00000042499.14	Hoxd11	NA	chr2	74509901	74517360	+	4.212	protein_coding	NA	NA	NA	NA	NA	NA	NA	NA	NA	NA	0.0595939	0.0350121	NA	NA	NA	NA	NA	NA
Mouse	ENSMUSG00000042500.12	Ago4	NA	chr4	126383334	126427265	-	6.947	protein_coding	52.0424	47.4544	54.4474	60.8394	58.3449	46.1511	65.4468	52.7734	5.88227	8.02682	5.4379	3.79972	5.24116	6.5406	3.36868	3.12897	3.51194	2.17387
Mouse	ENSMUSG00000042501.13	Cpa6	NA	chr1	10394945	10790170	-	6.84	protein_coding	0.0896091	NA	0.788453	0.44485	0.169797	0.518166	NA	0.345936	NA	NA	0.0356975	NA	0.0650453	NA	NA	NA	NA	NA
Mouse	ENSMUSG00000042502.11	Cd2bp2	NA	chr7	126790832	126795222	-	4.003	protein_coding	421.835	371.412	508.755	464.78	439.633	390.044	463.878	427.596	73.3444	74.9378	74.0175	56.5014	61.7826	87.3008	48.0512	46.745	57.5678	41.5029
Mouse	ENSMUSG00000042505.7	Sdhaf3	NA	chr6	6956004	7042979	+	5.095	protein_coding	34.8518	33.9822	50.8979	53.179	49.9376	37.9792	37.8537	46.7665	7.17194	6.823	7.14168	3.64377	5.95194	6.5076	5.34733	5.68035	6.20025	3.89606
Mouse	ENSMUSG00000042506.16	Usp22	NA	chr11	61042611	61065881	-	4.886	protein_coding	1838.74	1672.22	2079.05	1787.97	1835.34	1601.07	1822.76	1673.78	206.808	237.538	239.362	181.096	184.852	217.901	226.313	213.93	229.215	173.528
Mouse	ENSMUSG00000042507.16	Mideas	NA	chr12	84195950	84265655	-	7.611	protein_coding	127.911	140.061	182.16	150.743	234.66	180.07	220.645	193.82	73.597	70.8828	76.0321	53.9432	63.5273	77.166	71.0216	63.7383	82.3237	71.1812
Mouse	ENSMUSG00000042508.17	Dmtf1	NA	chr5	9168801	9211776	-	11.041	protein_coding	151.84	159.344	198.675	190.962	215.52	181.086	218.552	190.836	36.6739	40.4241	34.9728	28.4415	29.6491	43.7965	33.1884	32.6117	40.9575	36.8277
Mouse	ENSMUSG00000042510.8	AA986860	NA	chr1	130659713	130672359	+	3.64	protein_coding	48.6978	47.9314	76.5341	60.6432	72.1984	62.2752	69.7093	48.2586	14.7913	12.4114	11.9282	7.64212	8.84899	13.7028	9.61112	12.9819	15.1767	8.72846
Mouse	ENSMUSG00000042514.12	Klhl14	NA	chr18	21683434	21787775	-	4.425	protein_coding	0.552254	0.858716	1.27891	0.709052	0.585171	0.852087	0.227197	0.562583	0.0595746	NA	NA	NA	NA	0.0567217	0.0740224	0.0387528	0.112319	0.0396044
Mouse	ENSMUSG00000042515.14	Pwwp3b	NA	chrX	138110791	138139084	+	4.859	protein_coding	5.81421	7.42794	10.8037	10.8153	10.2809	7.06711	18.8491	7.62221	2.4263	2.64351	2.66278	1.74944	1.59753	5.11309	4.2934	4.87225	9.70153	7.40145
Mouse	ENSMUSG00000042520.17	Ubap2l	NA	chr3	89907447	89959935	-	18.659	protein_coding	282.289	286.63	345.812	329.869	341.299	310.754	366.146	321.582	57.4755	58.7406	59.0614	42.6939	50.3269	70.2694	52.7366	48.0169	61.7901	55.7155
Mouse	ENSMUSG00000042523.13	Dnal1	NA	chr12	84161140	84194272	+	6.938	protein_coding	150.411	168.365	188.435	201.686	196.879	176.466	203.802	178.262	21.0821	24.6655	20.3639	12.2108	18.1595	24.5941	15.3085	14.2187	17.043	14.3827
Mouse	ENSMUSG00000042524.15	Sun2	NA	chr15	79608271	79626737	-	5.42	protein_coding	452.788	452.495	577.764	501.435	522.22	496.11	647.928	516.194	75.0079	67.6388	70.314	50.1079	57.5323	73.1912	62.7505	59.115	70.0207	60.5747
Mouse	ENSMUSG00000042525.6	4933428M09Rik	NA	chrX	138079977	138081758	+	1.026	protein_coding	NA	NA	NA	NA	NA	NA	NA	NA	NA	NA	NA	NA	NA	NA	NA	NA	NA	NA
Mouse	ENSMUSG00000042529.15	Kcnj12	NA	chr11	60913390	60961957	+	2.75	protein_coding	296.952	300.666	368.024	287.978	294.258	233.61	297.365	276.632	24.5917	29.4218	29.456	20.3521	23.1758	15.4767	18.3108	20.5331	19.4002	13.3437
Mouse	ENSMUSG00000042532.15	Golga7b	NA	chr19	42236013	42258787	+	2.988	protein_coding	280.221	274.946	365.969	352.313	292.348	292.148	281.092	270.396	31.3211	42.1932	45.6625	31.2141	34.3342	33.6022	30.092	28.1133	27.1953	19.2178
Mouse	ENSMUSG00000042535.10	Gtpbp1	NA	chr15	79575046	79605680	+	4.001	protein_coding	139.815	157.274	214.373	199.46	220.627	191.273	281.681	208.446	47.4512	42.2381	48.6243	31.6771	35.707	50.9638	48.8735	44.909	58.5477	55.7488
Mouse	ENSMUSG00000042540.13	Acot5	NA	chr12	84116099	84122794	+	1.519	protein_coding	NA	NA	0.899299	NA	NA	NA	0.777936	1.18047	NA	NA	0.364373	NA	NA	0.368862	NA	NA	NA	NA
Mouse	ENSMUSG00000042541.11	Sem1	NA	chr6	6557294	6578663	-	3.542	protein_coding	70.7394	79.4172	97.142	99.3253	106.183	77.4128	130.767	102.908	32.2935	34.2196	32.1278	21.1646	22.2639	35.7978	18.1103	20.6323	25.5692	19.8514
Mouse	ENSMUSG00000042548.15	Asxl1	NA	chr2	153187749	153245927	+	7.444	protein_coding	329.438	334.463	431.717	379.493	463.799	371.668	440.414	375.178	74.7115	74.9602	84.093	59.6952	65.4192	82.5722	41.4284	42.1263	47.5038	42.7675
Mouse	ENSMUSG00000042549.11	Map2k3os	NA	chr11	60811743	60822693	-	1.291	lncRNA	27.9788	46.0317	66.6093	39.5838	31.2889	37.4002	43.4651	25.8831	13.9574	15.3393	10.2648	6.47991	8.20439	13.3973	5.98282	5.50538	7.20507	7.67015
Mouse	ENSMUSG00000042554.11	Zp3r	NA	chr1	130504450	130557358	-	2.121	protein_coding	NA	NA	NA	NA	NA	NA	NA	NA	NA	NA	NA	NA	NA	0.12389	0.453053	0.27188	0.633582	0.087358
Mouse	ENSMUSG00000042557.15	Sin3a	NA	chr9	56979324	57035650	+	5.385	protein_coding	238.341	229.391	281.45	305.708	318.983	309.822	371.408	289.833	48.2078	48.0841	49.2756	36.5765	43.9478	62.2122	56.9903	58.0164	71.1448	66.0602
Mouse	ENSMUSG00000042558.17	Adprs	NA	chr4	126209840	126215496	-	2.475	protein_coding	134.478	142.691	172.343	175.831	212.404	154.973	160.528	149.529	45.2569	37.1365	43.2496	27.3545	35.447	45.4998	26.2234	26.187	39.4117	28.1016
Mouse	ENSMUSG00000042564.14	Fam227a	NA	chr15	79493777	79543157	-	9.222	protein_coding	14.943	17.5894	26.5643	27.946	27.9975	19.1146	24.8356	20.8629	1.41505	1.753	1.3527	1.10128	1.199	1.58867	1.10477	1.1331	1.86698	1.13086
Mouse	ENSMUSG00000042567.21	Nek10	NA	chr14	7457704	7666348	-	11.849	protein_coding	1.43708	5.22671	5.5255	3.06123	1.54703	2.34611	2.29961	0.25826	0.255699	0.350129	0.227713	0.0950378	0.286347	0.58289	0.525903	0.794636	0.922893	0.784789
Mouse	ENSMUSG00000042569.14	Dhrs7b	NA	chr11	60721457	60751021	+	3.325	protein_coding	87.6687	91.2023	129.392	110.499	139.81	120.157	108.78	117.227	10.945	17.9106	12.061	8.59547	11.6484	12.7598	9.44759	8.86317	10.463	9.53766
Mouse	ENSMUSG00000042570.15	Mier2	NA	chr10	79376079	79391033	-	4.497	protein_coding	121.229	141.26	164.878	182.455	183.615	151.314	183.613	147.897	23.3647	21.9445	23.984	15.3769	18.3703	23.4501	12.549	14.1726	16.3419	13.1984
Mouse	ENSMUSG00000042572.13	Ube2q1	NA	chr3	89680923	89691307	+	6.197	protein_coding	252.499	255.169	303.492	284.288	293.566	274.927	338.283	276.159	41.4952	42.6434	46.3913	30.4195	37.4214	43.4216	27.3985	29.6451	33.3183	26.8499
Mouse	ENSMUSG00000042579.3	4632404H12Rik	NA	chr3	89674818	89680547	-	5.73	lncRNA	45.6534	38.7274	57.7377	65.6487	71.6824	50.5797	73.0063	60.671	10.3711	10.459	8.40836	4.60586	6.80662	9.65271	6.6313	5.99152	8.3835	5.96403
Mouse	ENSMUSG00000042581.15	Thsd7b	NA	chr1	129201039	130147015	+	12.171	protein_coding	31.1929	28.0127	43.7988	38.5618	36.2152	28.802	28.6886	25.481	2.12246	4.18088	3.43872	1.99913	2.57741	2.74498	2.61787	2.44278	2.88558	1.36724
Mouse	ENSMUSG00000042589.19	Cux2	NA	chr5	121994429	122188165	-	10.082	protein_coding	101.97	102.151	134.542	133.304	118.974	84.0891	109.774	107.854	6.69112	7.94943	7.18849	4.43794	5.9284	7.42377	5.33216	4.27987	5.15939	3.58027
Mouse	ENSMUSG00000042590.18	Ipo11	NA	chr13	106930947	107073466	-	6.452	protein_coding	269.229	239.241	326.366	289.253	287.308	259.492	288.757	279.605	37.6552	39.5251	40.9391	29.6902	32.9618	41.2356	26.1196	23.4424	28.0432	19.5896
Mouse	ENSMUSG00000042594.17	Sh2b3	NA	chr5	121953551	121975709	-	4.807	protein_coding	147.379	160.531	172.178	181.94	239.29	192.855	227.441	186.347	57.2517	50.9292	53.2475	34.1974	43.4723	57.7037	51.3601	47.5718	61.0642	60.0127
Mouse	ENSMUSG00000042595.8	Fam199x	NA	chrX	135950343	135983252	+	8.299	protein_coding	142.736	151.357	187.736	175.205	176.968	141.612	178.149	157.966	28.7708	28.375	28.4246	17.7283	20.2053	28.217	20.3499	20.1509	23.0577	20.35
Mouse	ENSMUSG00000042596.8	Tfap2d	NA	chr1	19173246	19236570	+	1.954	protein_coding	NA	NA	NA	NA	NA	NA	NA	NA	NA	NA	NA	NA	NA	NA	NA	NA	NA	NA
Mouse	ENSMUSG00000042599.9	Kdm7a	NA	chr6	39113557	39183723	-	10.057	protein_coding	324.505	309.978	363.787	366.616	391.563	358.767	416.659	368.247	75.4004	78.0498	77.471	70.1442	69.3715	98.2019	57.8571	61.6694	73.483	68.2882
Mouse	ENSMUSG00000042604.6	Kcna4	NA	chr2	107120984	107128847	+	4.833	protein_coding	209.485	182.209	252.765	241.024	205.241	159.693	178.157	162.209	28.4366	36.6431	33.7691	25.9931	26.7226	23.6826	21.8363	22.8977	24.1332	18.2006
Mouse	ENSMUSG00000042605.17	Atxn2	NA	chr5	121849400	121954556	+	15.689	protein_coding	368.715	347.106	433.35	402.818	440.818	391.569	426.715	390.267	50.4698	54.2979	54.9687	38.4119	43.9735	55.6861	46.5219	42.9027	54.2135	42.1676
Mouse	ENSMUSG00000042606.10	Hirip3	NA	chr7	126461144	126464549	+	3.265	protein_coding	24.8936	25.8438	38.9756	30.1314	43.4064	36.3836	49.2985	29.1695	15.9546	17.5588	15.6756	8.92886	12.4628	23.0802	9.30042	9.26682	13.522	8.87837
Mouse	ENSMUSG00000042607.16	Asb4	NA	chr6	5383386	5433022	+	3.932	protein_coding	0.392836	0.201495	1.86829	0.804621	1.42405	4.74973	47.431	2.73852	1.78237	2.39187	2.0878	0.895327	0.923315	10.3093	0.438641	0.347136	0.758019	0.887642
Mouse	ENSMUSG00000042608.16	Stk40	NA	chr4	125997750	126034822	+	4.117	protein_coding	223.653	220.447	266.082	230.841	285.967	248.115	337.683	269.934	181.963	194.846	201.92	169.839	165.349	207.114	170.887	155.443	192.41	160.998
Mouse	ENSMUSG00000042613.10	Pbxip1	NA	chr3	89344013	89358259	+	4.674	protein_coding	212.707	214.16	307.833	252.454	328.363	313.772	478.851	343.35	23.2181	19.1796	21.5409	14.1562	18.3319	31.7653	14.9494	12.8353	21.9436	25.6047
Mouse	ENSMUSG00000042616.9	Oscp1	NA	chr4	125952358	125985988	+	5.254	protein_coding	72.0755	93.3305	108.545	108.51	104.932	78.4064	79.244	70.0422	5.34248	8.12739	5.87399	5.39775	5.87748	5.83123	4.57631	4.07302	5.05819	3.62123
Mouse	ENSMUSG00000042622.15	Maff	NA	chr15	79230821	79243276	+	2.594	protein_coding	11.0359	16.4273	13.0614	12.412	28.0418	22.9961	38.8209	19.4491	208.524	211.913	233.357	174.869	206.072	216.023	155.31	142.57	194.884	178.733
Mouse	ENSMUSG00000042625.17	Safb2	NA	chr17	56867965	56891585	-	8.165	protein_coding	203.36	201.636	236.654	237.449	272.478	251.046	305.307	261.685	75.6256	76.5986	76.3601	60.2005	64.5492	86.4998	62.1565	65.4466	73.3581	68.0256
Mouse	ENSMUSG00000042626.14	Shc1	NA	chr3	89325750	89337334	+	5.645	protein_coding	614.666	558.958	727.427	627.128	692.42	590.79	753.28	647.044	95.5204	108.177	109.269	81.2743	93.9735	103.354	77.6979	75.8276	86.808	73.7404
Mouse	ENSMUSG00000042628.9	Zfyve1	NA	chr12	83593332	83643996	-	8.343	protein_coding	253.338	228.644	297.331	284.244	304.188	279.144	311.747	284.017	32.7029	37.875	35.5379	23.4262	30.0696	38.464	24.6176	25.366	29.4798	21.5343
Mouse	ENSMUSG00000042631.8	Xkr7	NA	chr2	152873772	152897695	+	2.711	protein_coding	23.8197	20.9028	43.7767	44.8536	39.3933	20.681	44.4897	20.4937	3.97237	4.29666	3.94631	1.26381	2.53513	3.04098	3.10925	2.50339	2.20282	1.14701
Mouse	ENSMUSG00000042632.18	Pla2g6	NA	chr15	79170428	79212590	-	5.434	protein_coding	263.066	245.194	333.513	302.298	274.336	258.518	284.619	269.322	31.2806	32.0305	32.0227	20.8822	27.709	29.6111	22.7393	22.1086	24.8202	18.065
Mouse	ENSMUSG00000042638.15	Gucy2c	NA	chr6	136674282	136758763	-	3.959	protein_coding	2.6257	2.46422	2.69424	1.67742	4.71315	0.967559	1.27378	1.12683	0.570171	0.850009	0.348681	0.218447	0.573507	0.58143	0.874594	0.610938	1.0415	0.252136
Mouse	ENSMUSG00000042641.20	Rgsl1	NA	chr1	153655127	153719888	-	5.219	protein_coding	8.0725	10.4534	13.7359	10.0187	13.7466	10.0681	11.6259	11.7966	0.651382	1.21576	0.773077	0.197075	0.427735	1.57845	0.942865	0.61836	0.779761	0.698673
Mouse	ENSMUSG00000042642.14	Flad1	NA	chr3	89308311	89319177	-	4.087	protein_coding	130.761	125.363	162.041	159.522	142.128	103.977	144.046	141.763	14.3013	13.1041	16.2006	8.88309	10.6713	15.7204	8.79899	8.33428	9.82834	7.90667
Mouse	ENSMUSG00000042644.10	Itpr3	NA	chr17	27276278	27341197	+	9.019	protein_coding	1473.03	1423.09	1617.74	1400.55	1877.97	1644.65	1659.3	1622.24	145.341	128.568	143.15	105.489	121.533	148.504	88.4708	83.821	91.8839	100.192
Mouse	ENSMUSG00000042647.14	Acad12	NA	chr5	121734838	121757001	-	6.516	protein_coding	23.3516	22.867	26.4204	34.8412	38.1336	28.6768	37.044	29.0247	2.16369	1.76297	1.32016	0.868104	1.55877	1.49352	0.944095	1.43063	1.63622	0.941241
Mouse	ENSMUSG00000042650.4	Alkbh5	NA	chr11	60427207	60449338	+	5.987	protein_coding	485.5	465.942	568.145	529.696	600.207	543.162	725.669	547.831	162.125	151.826	173.488	128.156	144.737	186.604	166.923	163.746	196.351	175.454
Mouse	ENSMUSG00000042655.6	Shisal2b	NA	chr13	104981791	105000401	-	1.528	protein_coding	NA	0.593614	NA	1.05381	NA	0.58923	NA	NA	NA	0.270418	0.362105	NA	NA	NA	0.111095	0.119905	0.165517	0.12431
Mouse	ENSMUSG00000042659.16	Arrdc4	NA	chr7	68386743	68398989	-	4.039	protein_coding	82.5242	69.7453	103.046	113.355	143.98	110.257	191.037	136.301	29.1772	25.813	28.7888	21.876	27.7466	40.6793	26.0641	24.9312	34.6177	35.0498
Mouse	ENSMUSG00000042660.9	Wdr55	NA	chr18	36893273	36896863	+	1.836	protein_coding	76.7972	117.856	101.235	133.9	114.293	109.958	92.8566	117.635	42.5206	38.6639	46.3875	29.7765	39.484	53.7625	26.8699	29.1924	37.6963	30.4794
Mouse	ENSMUSG00000042662.17	Dusp15	NA	chr2	152782917	152793618	-	4.391	protein_coding	3373.08	2955.38	3096.71	2797.52	3557.08	3350.52	3111.3	3253.54	84.1691	81.2601	93.7584	57.4034	64.1426	73.4748	79.127	86.8451	80.2583	95.4312
Mouse	ENSMUSG00000042670.6	Immp1l	NA	chr2	105734983	105795903	+	0.955	protein_coding	217.13	258.068	318.233	243.643	236.514	229.704	312.698	255.059	39.2651	30.7446	31.3143	25.7975	33.0586	38.1302	25.2576	26.592	33.6935	27.0174
Mouse	ENSMUSG00000042671.13	Rgs8	NA	chr1	153528771	153576069	+	9.64	protein_coding	113.5	103.818	144.278	131.98	102.289	89.7014	108.003	94.9916	13.7219	16.452	18.5193	12.145	12.1447	9.75644	12.2427	11.2601	12.6106	7.15528
Mouse	ENSMUSG00000042672.16	Dcst1	NA	chr3	89257526	89272560	-	5.241	protein_coding	0.27943	NA	0.227275	0.591562	0.758137	0.505651	0.186979	0.136577	NA	0.156337	0.151068	0.160655	0.0862883	0.0989617	0.0287447	NA	0.143851	0.0695831
Mouse	ENSMUSG00000042675.16	Ypel3	NA	chr7	126376127	126379686	+	1.848	protein_coding	2911.69	2739.74	3022.03	2664.34	2963.1	2818.04	3129.75	2797.57	266.012	325.429	329.377	288.998	301.996	331.512	277.086	259.022	284.015	228.007
Mouse	ENSMUSG00000042677.8	Zc3h12a	NA	chr4	125012216	125021633	-	2.882	protein_coding	30.7372	35.7494	47.1055	57.4205	60.0401	56.8031	74.6551	57.9197	18.033	17.5976	19.8944	14.4385	18.0578	23.838	8.27353	8.48601	10.8169	12.3931
Mouse	ENSMUSG00000042678.18	Myo15	NA	chr11	60360165	60419195	+	13.037	protein_coding	2.82247	3.47171	5.38478	6.84499	5.70014	4.43917	13.1372	4.50856	0.809288	0.937131	0.891021	0.39079	0.601539	2.62847	0.960963	1.03655	1.29913	0.922792
Mouse	ENSMUSG00000042680.9	Garem1	NA	chr18	21260258	21433195	-	6.233	protein_coding	216.471	208.914	287.679	267.377	283.076	225.171	234.247	250.942	22.3971	26.8507	24.8637	18.6392	18.7139	22.1192	32.9062	32.4464	38.5933	32.174
Mouse	ENSMUSG00000042682.11	Selenok	NA	chr14	29690265	29697619	+	1.891	protein_coding	852.953	912.316	1031.68	952.842	975.802	975.714	1099.83	953.716	184.857	191.964	204.192	171.649	163.705	228.837	138.651	132.191	148.12	131.005
Mouse	ENSMUSG00000042684.9	Npl	NA	chr1	153378761	153425791	-	2.961	protein_coding	33.4519	31.7635	35.2345	34.9182	49.0219	48.4107	36.363	48.662	6.56423	6.45156	6.55277	5.57714	6.15695	7.32946	5.06012	5.00498	6.98225	5.62079
Mouse	ENSMUSG00000042686.6	Jph1	NA	chr1	17034784	17168113	-	4.998	protein_coding	23.4309	38.211	52.4511	33.5804	37.7176	30.9627	83.9342	35.8676	9.77806	9.25995	8.6011	5.09982	7.12339	8.49022	11.7372	13.1806	16.3881	9.76601
Mouse	ENSMUSG00000042688.17	Mapk6	NA	chr9	75276344	75317287	-	6.675	protein_coding	124.772	117.199	152.157	156.912	148.199	139.832	162.83	146.413	110.152	109.724	106.407	87.5682	97.9784	122.635	72.1753	65.1047	83.8476	83.376
Mouse	ENSMUSG00000042694.18	Stn1	NA	chr19	47489472	47525946	-	4.045	protein_coding	73.0656	78.0665	92.1102	93.014	101.688	85.5916	97.5071	87.9509	13.3459	13.0218	12.3244	8.85476	10.2407	17.8276	7.35287	7.56471	6.88449	7.58943
Mouse	ENSMUSG00000042699.12	Dhx9	NA	chr1	153331504	153363406	-	9.603	protein_coding	467.984	451.963	550.692	530.777	514.117	457.902	587.172	488.051	105.911	109.533	106.488	77.7583	90.1591	123.876	111.061	105.208	128.712	120.355
Mouse	ENSMUSG00000042700.17	Sipa1l1	NA	chr12	82216094	82498560	+	12.806	protein_coding	421.38	440.01	544.987	490.725	616.965	526.543	594.595	511.189	45.8375	47.2123	46.1781	34.3954	39.0739	51.5729	46.9092	44.7351	54.8964	56.2803
Mouse	ENSMUSG00000042705.10	Commd10	NA	chr18	47091883	47367351	+	7.367	protein_coding	39.9611	40.5314	62.2089	68.7693	80.4182	55.0105	56.6082	62.4323	7.53398	9.9682	9.20994	5.33422	6.58533	7.5839	5.60278	5.64105	7.20936	5.84975
Mouse	ENSMUSG00000042707.7	Dnali1	NA	chr4	124949131	124959496	-	2.133	protein_coding	4.82386	6.94281	9.74361	16.2696	4.34264	4.32744	NA	3.27284	0.527914	0.588241	0.254515	0.245783	NA	0.25718	0.0770539	0.366851	NA	0.59669
Mouse	ENSMUSG00000042708.13	Shcbp1l	NA	chr1	153300908	153328320	+	3.71	protein_coding	4.9505	6.61224	7.25279	8.46235	7.89366	9.61749	4.8619	10.3018	0.453186	0.563284	0.21765	0.339094	0.191465	0.54058	0.140108	0.0975833	0.352734	0.156075
Mouse	ENSMUSG00000042709.16	Atpaf2	NA	chr11	60291452	60309283	-	2.185	protein_coding	219.612	178.04	233.879	197.583	236.889	210.627	309.806	206.879	39.6144	37.7874	40.1445	26.9734	27.8929	36.9675	26.4516	31.2493	32.646	27.0474
Mouse	ENSMUSG00000042712.11	Tceal9	NA	chrX	135145828	135147888	+	1.037	protein_coding	611.251	525.752	571.196	651.792	578.744	434.277	775.901	623.911	147.297	157.098	151.825	138.06	136.166	229.782	121.789	110.994	133.768	109.218
Mouse	ENSMUSG00000042717.6	Ppp1r3a	NA	chr6	14713976	14755273	-	6.965	protein_coding	3.98237	4.92169	19.7417	7.35613	10.0184	8.87602	74.7716	14.5574	0.196156	0.176799	0.0728626	0.170088	0.0305753	0.0731574	0.0962631	0.076887	0.337524	0.0243117
Mouse	ENSMUSG00000042719.18	Naa25	NA	chr5	121535999	121582441	+	8.298	protein_coding	204.188	216.15	301.731	256.267	274.145	211.596	255.709	232.583	65.6238	65.807	63.4215	51.087	54.8467	66.3522	45.8941	41.5884	53.5796	41.7113
Mouse	ENSMUSG00000042724.9	Map3k9	NA	chr12	81767784	81827949	-	5.902	protein_coding	608.917	506.201	692.333	639.256	549.322	478.471	555.059	518.406	44.478	55.6112	49.0392	37.6817	44.2343	40.2636	42.8192	40.7086	43.3439	28.55
Mouse	ENSMUSG00000042726.15	Trafd1	NA	chr5	121509788	121523695	-	4.486	protein_coding	186.401	167.155	247.207	218.753	277.085	228.31	408.937	273.868	45.3488	49.8593	45.1121	28.6553	41.2582	61.2934	58.7178	56.5943	64.5649	51.517
Mouse	ENSMUSG00000042729.12	Wdr74	NA	chr19	8713191	8717988	+	1.867	protein_coding	204.683	136.254	163.378	182.837	170.011	167.51	191.741	157.701	70.5877	66.8071	63.8371	48.8244	64.4422	74.8114	54.5267	47.8092	62.0118	55.9998
Mouse	ENSMUSG00000042734.7	Ttc9	NA	chr12	81678023	81714331	+	4.778	protein_coding	2499.35	2298.62	2577.66	2350.2	2187.77	2137.55	2222.49	2165.32	337.648	355.192	370.302	289.394	306.532	346.767	248.512	235.298	247.369	180.963
Mouse	ENSMUSG00000042737.10	Dpm3	NA	chr3	89166665	89174386	+	0.919	protein_coding	221.871	245.525	305.446	299.872	283.679	270.965	406.532	306.823	36.8979	35.4156	32.6123	22.241	26.0094	42.709	23.0799	20.1916	25.589	17.2582
Mouse	ENSMUSG00000042742.8	Bmt2	NA	chr6	13625672	13677965	-	5.632	protein_coding	70.7507	90.6829	109.138	110.264	117.545	95.4223	115.267	110.171	23.5353	23.2795	23.3666	17.4025	20.6061	28.1655	20.1309	20.8628	23.9659	24.7743
Mouse	ENSMUSG00000042743.14	Sgtb	NA	chr13	104246249	104278243	+	3.072	protein_coding	501.689	475.281	561.412	533.794	537.831	468.898	487.442	453.003	81.2579	92.8184	88.7991	61.8717	70.1489	80.969	88.4008	91.7031	100.253	68.5621
Mouse	ENSMUSG00000042744.17	Hectd4	NA	chr5	121358282	121506640	+	16.443	protein_coding	1869	1653.43	2003.95	1841.53	1774.88	1686.48	1752.12	1660.65	105.604	119.434	121.591	89.1609	95.997	110.281	121.865	116.008	127.517	95.3681
Mouse	ENSMUSG00000042745.10	Id1	NA	chr2	152578171	152579330	+	1.16	protein_coding	220.384	189.978	267.926	206.256	182.985	198.515	272.631	221.61	51.5339	50.6316	51.7281	32.7582	36.4966	58.5298	49.9402	38.0748	63.6672	46.4649
Mouse	ENSMUSG00000042747.13	Krtcap2	NA	chr3	89153273	89157213	+	1.522	protein_coding	354.506	339.075	433.427	417.126	401.483	379.594	568.383	387.184	70.0694	64.1591	66.1857	51.3817	58.008	82.7005	40.3559	40.6469	46.7785	34.2935
Mouse	ENSMUSG00000042750.8	Bex2	NA	chrX	134967313	134968985	-	0.903	protein_coding	1405.42	1224.9	1483.92	1301.83	1143.42	1067.33	1153.73	1175.81	249.923	282.021	268.607	203.616	225.308	293.407	267.303	270.505	248.9	199.851
Mouse	ENSMUSG00000042751.15	Nmnat2	NA	chr1	152830744	152995007	+	5.781	protein_coding	758.554	708.968	891.108	810.869	697.871	628.426	686.85	705.579	63.9099	79.9841	74.684	54.0072	55.7158	62.9024	60.1481	58.4378	64.1265	43.2582
Mouse	ENSMUSG00000042757.17	Tmem108	NA	chr9	103360146	103639036	-	9.93	protein_coding	70.178	64.3844	93.7495	93.2122	71.8	69.9774	72.7745	81.3233	2.25068	2.45488	1.7596	1.48171	1.8485	2.15945	1.50641	1.40677	2.17523	1.57845
Mouse	ENSMUSG00000042759.13	Apobr	NA	chr7	126184114	126188284	+	3.779	protein_coding	0.936447	6.47441	4.21617	4.20014	12.5562	9.80228	14.7213	6.84031	5.10455	7.01735	5.60018	3.43269	6.1241	8.18107	3.53648	2.61353	3.94023	4.18483
Mouse	ENSMUSG00000042761.15	Mrap2	NA	chr9	87026359	87066098	+	2.257	protein_coding	16.5914	19.9717	20.6768	36.9658	19.5117	14.9059	35.4426	16.1853	3.02346	5.37075	2.15931	1.94715	4.00191	2.49986	2.25679	2.72977	3.06971	1.07777
Mouse	ENSMUSG00000042763.10	Maneal	NA	chr4	124749032	124755964	-	2.727	protein_coding	1015.27	772.21	977.949	997.327	786.38	737.646	861.511	755.858	51.1785	66.2041	64.5223	44.9929	45.7571	58.9479	51.0159	53.0971	54.7615	34.7981
Mouse	ENSMUSG00000042766.18	Trim46	NA	chr3	89141484	89153616	-	3.792	protein_coding	296.891	267.874	327.316	309.841	311.644	274.292	284.003	273.425	30.533	42.4471	32.5406	25.174	27.2794	33.0914	20.4318	21.4089	22.0594	14.646
Mouse	ENSMUSG00000042770.9	Hebp1	NA	chr6	135114520	135175020	-	3.711	protein_coding	8.79945	12.124	11.3748	19.4495	18.9372	16.1106	32.7853	20.1423	2.38132	2.88838	2.04604	1.60838	1.50976	3.07816	1.55954	1.54862	1.82343	1.6585
Mouse	ENSMUSG00000042772.16	Smg7	NA	chr1	152712746	152778397	-	6.341	protein_coding	586.793	622.602	755.332	660.693	733.359	677.611	810.229	691.716	138.057	142.417	147.285	111.001	126.234	155.607	115.212	106.04	131.479	126.002
Mouse	ENSMUSG00000042774.9	Olfr1353	NA	chr10	78799143	78807172	+	2.032	protein_coding	NA	0.428534	NA	NA	NA	NA	NA	NA	NA	NA	NA	NA	NA	NA	NA	NA	NA	NA
Mouse	ENSMUSG00000042784.10	Muc1	NA	chr3	89136364	89140688	+	2.346	protein_coding	9.15815	11.1656	14.6036	18.2145	13.0462	16.8963	19.1811	14.3889	3.42755	4.04182	3.32218	1.96396	2.2088	5.60384	1.45277	1.15965	1.17829	0.733975
Mouse	ENSMUSG00000042787.16	Exog	NA	chr9	119274009	119294583	+	6.52	protein_coding	57.9419	52.4144	88.7067	78.3743	81.1385	67.7789	65.5271	72.9698	8.44823	10.7393	7.96974	6.059	7.21123	11.7399	7.80746	8.55188	11.0253	7.6298
Mouse	ENSMUSG00000042788.13	Fam166b	NA	chr4	43427019	43429134	-	1.349	protein_coding	1.3962	0.684479	4.78421	6.74351	NA	4.26933	1.98066	NA	NA	NA	1.08803	0.121863	NA	NA	NA	NA	NA	0.2996
Mouse	ENSMUSG00000042790.17	Rnf214	NA	chr9	45774723	45818209	-	5.939	protein_coding	425.516	420.264	505.623	485.46	481.448	463.145	481.739	436.926	53.0397	55.7969	57.0891	39.9786	42.7263	53.3773	39.5677	37.7713	40.5968	33.4312
Mouse	ENSMUSG00000042793.14	Lgr6	NA	chr1	134911039	135033014	-	6.851	protein_coding	3.67884	6.83114	11.0027	13.3319	10.2013	9.46774	13.2667	7.98907	2.05469	1.1098	1.66604	0.63745	1.15004	1.93822	0.267795	0.463147	0.792601	0.554449
Mouse	ENSMUSG00000042796.3	Olfr1032	NA	chr2	85835884	85839469	+	1.454	protein_coding	NA	NA	0.944057	NA	NA	NA	NA	NA	NA	NA	NA	NA	NA	NA	NA	NA	NA	NA
Mouse	ENSMUSG00000042797.10	Aqp11	NA	chr7	97373213	97387496	-	9.418	protein_coding	18.5879	14.5146	19.9473	20.8048	22.3337	15.6721	20.205	19.3795	3.25191	3.74823	2.92597	2.29957	2.23107	3.10097	2.93622	2.8083	2.80865	2.01189
Mouse	ENSMUSG00000042800.6	Spata46	NA	chr1	170136372	170139694	+	0.771	protein_coding	NA	NA	NA	NA	NA	NA	NA	NA	NA	NA	NA	NA	NA	NA	NA	NA	NA	NA
Mouse	ENSMUSG00000042801.6	Olfr769	NA	chr10	128944821	128953730	-	4.325	protein_coding	NA	NA	NA	NA	NA	0.179566	NA	NA	NA	NA	NA	NA	NA	NA	NA	NA	NA	NA
Mouse	ENSMUSG00000042804.14	Gpr153	NA	chr4	152358689	152369794	+	3.909	protein_coding	458.519	409.176	531.88	491.934	495.024	419.181	523.916	473.913	62.9544	70.6746	61.3134	48.0611	59.5913	64.6401	39.94	41.46	43.991	29.1865
Mouse	ENSMUSG00000042807.16	Hecw2	NA	chr1	53846035	54234327	-	12.947	protein_coding	117.053	129.99	176.748	162.146	160.607	136.027	128.904	131.884	13.8174	14.225	12.3269	9.52134	9.82829	15.1799	8.33106	9.23638	10.6137	9.53891
Mouse	ENSMUSG00000042808.11	Gpx2	NA	chr12	76839107	76842273	-	3.167	protein_coding	20.8826	20.0215	23.9217	33.1751	16.4369	20.3134	23.3254	27.5313	2.90054	3.80704	3.55683	1.13478	1.16166	2.89512	2.007	2.56112	2.43545	1.57796
Mouse	ENSMUSG00000042810.15	Krba1	NA	chr6	48372520	48396715	+	14.064	protein_coding	90.981	107.873	129.018	126.114	131.344	106.988	140.839	115.754	9.2959	8.999	9.45108	6.38622	7.31516	9.93296	3.64708	3.42464	3.85759	2.93593
Mouse	ENSMUSG00000042812.6	Foxf1	NA	chr8	121811125	121814883	+	2.415	protein_coding	7.62868	10.8017	13.3168	8.4083	13.4098	10.0851	8.73898	9.71519	4.98882	4.65038	4.04446	2.18855	3.84825	4.00296	3.84475	4.60338	5.52423	3.69505
Mouse	ENSMUSG00000042814.9	Mcts2	NA	chr2	152528955	152529866	+	0.912	protein_coding	168.223	209.356	185.958	223.548	286.067	300.119	258.229	209.303	59.0573	61.1383	54.0306	50.2534	44.0865	74.2335	39.3844	38.3059	48.4197	37.3464
Mouse	ENSMUSG00000042816.5	Gpr151	NA	chr18	42710946	42712717	-	1.772	protein_coding	5.22655	3.88575	7.63106	6.12138	5.32147	3.12665	4.15472	5.32974	8.81878	11.3706	9.88912	5.9913	7.77983	9.77325	1.31031	2.60027	1.91353	1.67339
Mouse	ENSMUSG00000042817.16	Flt3	NA	chr5	147267551	147337299	-	6.176	protein_coding	83.5721	80.9896	123.912	104.426	117.177	90.5415	101.986	98.6202	4.62247	5.54037	5.06035	4.44181	3.63601	4.68685	4.03919	3.23881	4.1212	2.42632
Mouse	ENSMUSG00000042821.8	Snai1	NA	chr2	167380115	167384734	+	1.621	protein_coding	17.2101	22.9961	24.6057	19.2409	36.7628	28.8385	48.9778	27.6782	15.7737	11.6232	13.2621	7.87359	10.6895	13.6739	5.14236	7.03054	14.1218	12.6558
Mouse	ENSMUSG00000042826.14	Fgf11	NA	chr11	69686894	69692683	-	3.044	protein_coding	86.7521	104.134	130.395	128.43	122.385	104.807	118.687	120.811	13.9831	17.0878	12.0774	12.9758	15.1199	16.3251	11.4172	13.4951	18.7339	14.8553
Mouse	ENSMUSG00000042828.13	Trim72	NA	chr7	127603121	127610205	+	2.233	protein_coding	6.42554	11.141	21.8553	9.14394	4.89025	7.78169	83.0546	26.0682	13.1948	15.9731	12.9185	7.02124	8.4468	10.3772	42.9681	45.184	58.5077	31.3907
Mouse	ENSMUSG00000042831.14	Alkbh6	NA	chr7	30008142	30013729	+	3.123	protein_coding	109.109	96.091	139.523	129.495	142.375	106.171	121.979	123.118	13.4136	16.6488	17.6975	11.584	12.3472	21.2835	11.9992	12.4772	16.562	11.998
Mouse	ENSMUSG00000042834.16	Nrep	NA	chr18	33570072	33597082	-	3.908	protein_coding	443.145	403.887	510.083	444.641	512.913	478.769	528.165	498.062	24.749	25.8847	27.8204	20.3666	21.153	28.4978	20.6727	20.5998	23.7453	26.211
Mouse	ENSMUSG00000042842.12	Serpinb6b	NA	chr13	33149192	33163050	+	2.262	protein_coding	20.2399	24.2455	31.8795	24.5177	39.7934	35.0721	94.1355	49.7932	4.92488	3.03507	4.77868	2.97596	2.81208	3.98792	1.61601	1.00944	1.61134	2.26631
Mouse	ENSMUSG00000042845.8	Wfdc12	NA	chr2	164031151	164032528	-	0.775	protein_coding	NA	NA	NA	NA	NA	NA	NA	NA	NA	NA	NA	NA	NA	NA	NA	NA	NA	NA
Mouse	ENSMUSG00000042846.9	Lrrtm3	NA	chr10	63764251	63926056	-	4.251	protein_coding	43.6472	36.4424	57.3589	65.0871	55.4053	34.428	37.9784	45.7246	5.10502	5.60492	4.39248	2.57231	3.91239	3.69705	2.87387	3.29728	3.62644	2.84035
Mouse	ENSMUSG00000042848.5	Vmn1r226	NA	chr17	20903105	20912933	+	6.084	protein_coding	NA	NA	NA	NA	NA	NA	NA	NA	NA	NA	NA	NA	NA	NA	NA	NA	NA	NA
Mouse	ENSMUSG00000042849.12	Olfr1414	NA	chr1	92434088	92446383	-	6.083	protein_coding	0.102976	0.12236	0.415929	NA	NA	NA	NA	NA	NA	NA	NA	NA	0.0353006	NA	0.0244111	NA	NA	NA
Mouse	ENSMUSG00000042851.18	Zc3h6	NA	chr2	128809322	128860483	+	5.668	protein_coding	66.2381	73.7572	98.4932	82.5127	75.9905	60.4783	71.7485	66.5033	8.97873	12.2238	10.474	8.75396	8.97473	13.3636	6.38134	8.11032	9.71239	7.13059
Mouse	ENSMUSG00000042854.10	Trp53rkb	NA	chr2	166634451	166641425	+	5.755	protein_coding	11.3559	14.0538	22.2148	18.2259	18.9266	17.9473	16.5675	17.3222	5.9454	6.41183	4.69096	3.35532	4.65053	5.83925	3.9191	2.99875	4.86584	4.0945
Mouse	ENSMUSG00000042857.4	Gm9776	NA	chr13	94492347	94495431	-	3.085	lncRNA	20.9882	21.1559	22.5861	27.8393	23.8249	19.8951	28.9446	26.0983	2.68318	2.35514	2.48726	0.817672	1.92978	3.525	1.52562	1.6628	1.82808	1.62312
Mouse	ENSMUSG00000042861.8	Kcna10	NA	chr3	107090372	107103037	+	2.168	protein_coding	0.79561	1.94111	2.05216	2.34883	0.598351	0.395151	0.516524	0.36595	NA	NA	0.120244	NA	0.220203	NA	0.0756906	NA	NA	0.179842
Mouse	ENSMUSG00000042863.6	Olfr1026	NA	chr2	85751902	85754967	+	1.606	protein_coding	NA	NA	NA	NA	NA	NA	NA	NA	NA	NA	NA	NA	NA	NA	NA	NA	NA	NA
Mouse	ENSMUSG00000042869.3	Olfr1370	NA	chr13	21253504	21259117	-	4.322	protein_coding	NA	0.180849	0.607956	NA	NA	0.179708	NA	NA	NA	NA	NA	NA	NA	NA	NA	NA	NA	NA
Mouse	ENSMUSG00000042870.16	Tom1	NA	chr8	75760333	75796749	+	2.499	protein_coding	325.281	323.53	417.124	327.088	326.811	340.997	364.758	325.788	67.5267	71.2449	77.6192	53.4127	60.9456	71.634	64.8493	62.2939	74.7566	63.2998
Mouse	ENSMUSG00000042873.12	Lhfpl4	NA	chr6	113145051	113172345	-	5.813	protein_coding	2435.46	2120.7	2633.2	2242.73	2106.78	1927.34	2113.26	2057.04	153.017	189.827	181.161	143.681	144.77	149.749	156.667	144.286	157.044	100.516
Mouse	ENSMUSG00000042874.3	D930007J09Rik	NA	chr13	32984616	32987074	-	2.459	lncRNA	4.07545	7.0381	6.0445	3.54628	7.94411	3.15832	8.55922	6.05449	1.41517	0.855408	1.2001	0.700705	0.402037	0.836786	0.557176	0.923757	0.656865	0.420848
Mouse	ENSMUSG00000042888.11	Prr30	NA	chr14	101435126	101437766	-	2.123	protein_coding	NA	NA	0.620053	NA	NA	NA	NA	NA	NA	NA	NA	NA	NA	NA	NA	NA	NA	NA
Mouse	ENSMUSG00000042894.12	Olfr1260	NA	chr2	89804684	89811930	+	4.49	protein_coding	0.147589	2.13401	3.09704	1.07744	0.898215	0.838013	0.496184	NA	NA	NA	NA	NA	NA	NA	NA	NA	NA	NA
Mouse	ENSMUSG00000042895.7	Abra	NA	chr15	41727472	41733116	-	2.979	protein_coding	NA	0.971552	3.1136	0.515694	NA	0.963944	38.3868	4.49902	NA	NA	NA	NA	NA	NA	NA	NA	NA	NA
Mouse	ENSMUSG00000042901.11	Aida	NA	chr1	183078134	183106331	+	6.175	protein_coding	209.747	205.213	264.158	243.618	279.27	227.239	328.928	265.817	52.2459	50.6797	47.0583	34.3801	44.1655	51.5991	38.316	36.3719	45.4243	41.5405
Mouse	ENSMUSG00000042903.9	Foxo4	NA	chrX	100298134	100304479	+	3.485	protein_coding	259.399	308.647	294.499	277.35	399.985	374.217	354.512	331.862	51.4576	42.3358	48.2575	34.9842	37.8098	58.6705	36.9258	39.5055	40.6951	50.8558
Mouse	ENSMUSG00000042909.5	Olfr648	NA	chr7	103826805	103832599	-	2.929	protein_coding	NA	NA	NA	NA	NA	NA	NA	NA	NA	NA	NA	NA	NA	NA	NA	NA	NA	NA
Mouse	ENSMUSG00000042918.18	Mamstr	NA	chr7	45289401	45295945	+	4.877	protein_coding	8.14121	11.2955	17.2965	8.32159	21.4917	14.8994	17.5038	18.9096	4.93926	5.23521	4.07156	4.57635	4.8578	7.32509	2.02384	2.46678	2.39997	3.18063
Mouse	ENSMUSG00000042938.9	Gm14117	NA	chr2	146147467	146148309	+	0.843	processed_pseudogene	137.392	131.124	151.179	136.81	152.701	134.298	167.431	118.762	14.7663	15.1355	12.3024	8.46432	8.75835	11.8123	10.5346	10.448	10.4998	4.34031
Mouse	ENSMUSG00000042940.9	9230106D20Rik	NA	chr10	19520498	19536549	+	1.407	lncRNA	NA	NA	NA	NA	NA	NA	NA	NA	NA	NA	NA	NA	NA	NA	NA	NA	NA	NA
Mouse	ENSMUSG00000042942.19	Greb1l	NA	chr18	10325177	10562940	+	11.022	protein_coding	22.893	19.9321	29.086	35.3432	32.0519	25.4459	32.9637	29.3522	2.5716	2.48372	2.44844	1.70821	2.28066	3.54121	1.98677	2.0203	2.65396	1.69875
Mouse	ENSMUSG00000042961.14	Egflam	NA	chr15	7235601	7427876	-	6.121	protein_coding	57.8465	59.0418	80.6781	75.2474	83.0056	73.7661	87.1718	70.487	3.85742	4.01316	3.90467	2.02398	3.28234	3.05729	2.12317	1.82576	2.47535	1.75748
Mouse	ENSMUSG00000042962.6	Gm5436	NA	chr12	84305105	84305747	-	0.643	processed_pseudogene	9.95695	7.78829	17.0914	27.9644	7.56231	14.614	13.3456	14.4932	1.3511	1.98879	0.903988	0.274395	0.799933	2.95371	0.957954	0.300712	3.14622	0.664835
Mouse	ENSMUSG00000042976.7	9930038B18Rik	NA	chr12	8923187	8943473	-	3.966	lncRNA	NA	0.199522	NA	NA	0.308615	0.198246	NA	0.186446	NA	NA	NA	0.0799096	0.178375	NA	NA	NA	0.0609477	0.197952
Mouse	ENSMUSG00000042978.12	Sbk1	NA	chr7	125848034	125894188	+	4.478	protein_coding	773.904	665.544	796.376	814.291	847.405	736.681	728.327	710.404	43.9507	57.2791	52.3411	36.2981	42.1791	39.9468	46.3716	47.3966	51.802	39.0393
Mouse	ENSMUSG00000042985.8	Upk3b	NA	chr5	136067350	136075341	+	3.53	protein_coding	NA	NA	NA	NA	0.350641	0.226448	NA	0.212337	0.395282	0.472305	0.0718267	0.0907826	0.131256	0.56991	0.147963	0.102877	0.217618	NA
Mouse	ENSMUSG00000042988.11	Notum	NA	chr11	120544614	120552001	-	2.408	protein_coding	6.46061	7.80031	4.68006	10.086	4.50204	5.98677	5.01406	6.19785	0.707651	0.520062	0.343693	0.138029	0.63215	0.726377	0.660062	0.584404	0.554717	0.907286
Mouse	ENSMUSG00000042992.16	Borcs5	NA	chr6	134616473	134688150	+	2.506	protein_coding	145.313	131.687	184.322	174.467	181.228	139.75	181.361	161.418	13.6271	16.3475	15.8332	8.13412	9.09419	13.0959	9.86521	10.6508	13.2953	7.05028
Mouse	ENSMUSG00000042993.7	Ifnk	NA	chr4	35152056	35154005	+	0.805	protein_coding	NA	NA	NA	NA	NA	NA	NA	NA	NA	0.518531	NA	NA	NA	NA	NA	NA	0.323874	0.247691
Mouse	ENSMUSG00000042997.14	Nhlrc3	NA	chr3	53356004	53370753	-	9.046	protein_coding	35.1779	39.5188	48.5258	48.7986	59.7215	43.9007	56.1307	52.2652	11.542	11.3299	9.4815	7.4639	9.68738	13.8711	7.42451	6.90921	8.55798	8.32813
Mouse	ENSMUSG00000043003.15	Rasef	NA	chr4	73632816	73709231	-	5.746	protein_coding	16.0952	20.121	23.3464	26.6911	20.9795	13.1418	18.0204	19.6746	4.9255	7.26713	7.12312	3.52879	5.18588	7.69194	3.4403	4.53691	4.17761	2.7989
Mouse	ENSMUSG00000043004.14	Gng2	NA	chr14	19922627	20027695	-	4.39	protein_coding	2287.58	2119.78	2462.84	2204.43	2170.74	1999.35	2080.12	1897.12	254.714	283.572	289.86	210.761	221.265	246.726	269.411	252.516	259.106	226.915
Mouse	ENSMUSG00000043008.10	Klhl6	NA	chr16	19765246	19801787	-	2.609	protein_coding	9.78978	10.4557	14.5038	13.1139	39.5071	20.9912	60.1159	29.8513	2.72061	1.96014	1.60876	1.8354	3.09093	2.78062	0.943063	0.867444	1.16486	1.01267
Mouse	ENSMUSG00000043013.11	Onecut1	NA	chr9	74769203	74799063	+	4.113	protein_coding	71.1337	56.5747	74.8002	76.8351	67.3244	63.472	65.2742	51.3946	2.88124	4.30059	3.25573	2.38196	3.47128	3.49777	3.04038	2.61482	3.9025	1.72269
Mouse	ENSMUSG00000043015.16	Nemp2	NA	chr1	52669862	52691078	+	7.078	protein_coding	21.6537	24.5008	32.5603	36.1734	35.9772	29.139	34.9427	35.8144	1.43456	1.49897	1.16558	0.943813	1.1897	1.77987	0.862197	1.46898	1.00827	1.46885
Mouse	ENSMUSG00000043017.10	Ptgir	NA	chr7	16640415	16644830	+	3.334	protein_coding	413.399	443.496	578.097	543.415	466.362	397.794	513.769	474.217	80.6514	100.721	111.058	66.7845	79.7085	84.3811	78.8144	72.1216	87.5783	54.1833
Mouse	ENSMUSG00000043019.13	Edem3	NA	chr1	151631122	151697802	+	6.381	protein_coding	381.532	382.038	435.079	403.845	497.041	410.279	489.444	436.002	94.4267	95.9461	94.075	72.4905	85.5347	114.618	87.4839	90.5159	106.016	88.6846
Mouse	ENSMUSG00000043020.14	Dnai3	NA	chr3	145746281	145813885	-	3.311	protein_coding	6.94538	12.8875	14.7152	8.95783	7.32228	1.53113	1.56478	0.77772	0.597378	0.504057	0.159906	0.0455744	NA	0.247989	0.0475697	0.169402	NA	NA
Mouse	ENSMUSG00000043024.7	Gm16433	NA	chr6	108540566	108542549	-	1.984	processed_pseudogene	8.87431	16.6571	17.5912	22.8557	26.4445	27.0244	23.2628	18.0193	7.21496	9.24259	6.51786	5.04213	6.43397	5.98687	2.59958	4.57241	5.37267	5.36625
Mouse	ENSMUSG00000043029.3	Trpv3	NA	chr11	73158214	73191189	+	5.835	protein_coding	2.2627	4.39391	5.61971	5.87055	6.58637	4.3535	5.49776	3.2444	0.284123	0.140184	0.231407	0.0523494	0.16068	0.33414	0.149308	0.0927938	0.0840671	0.275423
Mouse	ENSMUSG00000043036.15	Ccdc63	NA	chr5	122246103	122278886	-	7.351	protein_coding	0.42554	1.06165	0.72782	1.33489	0.335454	0.477236	0.807735	0.82211	0.185545	0.224183	0.0688248	0.135419	0.367948	0.0690831	0.042421	0.0726055	0.136419	0.101923
Mouse	ENSMUSG00000043050.9	Tnp2	NA	chr16	10605800	10606524	-	0.554	protein_coding	NA	NA	NA	NA	NA	NA	NA	NA	NA	NA	NA	NA	NA	NA	NA	NA	NA	NA
Mouse	ENSMUSG00000043051.18	Disc1	NA	chr8	125780934	125988597	+	3.804	protein_coding	15.087	25.5926	23.3443	27.2655	29.7977	31.4428	36.5654	35.6592	3.04238	2.24538	3.18918	1.80336	2.29959	3.08683	1.3949	1.98722	3.35245	1.74396
Mouse	ENSMUSG00000043059.17	Zfp513	NA	chr5	31356325	31359647	-	2.476	protein_coding	130.738	127.753	185.761	183.565	168.5	130.245	206.589	184.028	60.4527	50.7021	64.5649	43.1767	51.1155	62.0629	42.1611	33.2321	46.4133	37.619
Mouse	ENSMUSG00000043060.9	Fscb	NA	chr12	64518104	64521464	-	3.361	protein_coding	NA	NA	NA	NA	NA	NA	NA	NA	NA	NA	NA	NA	NA	NA	0.0467941	0.108381	0.149819	0.0532395
Mouse	ENSMUSG00000043061.11	Tmem18	NA	chr12	30634425	30641214	+	3.257	protein_coding	135.416	132.037	183.027	184.753	184.452	175.146	204.323	147.658	21.1527	20.7704	22.2716	13.7086	14.8651	20.8173	16.0941	17.2351	19.5676	14.7766
Mouse	ENSMUSG00000043065.13	Spice1	NA	chr16	44167484	44208860	+	5.416	protein_coding	58.6546	74.5294	104.945	95.5912	99.0263	90.8452	99.4078	79.0847	8.82589	9.27099	8.98864	4.53344	6.03034	10.1148	7.40209	7.36325	7.3182	6.23733
Mouse	ENSMUSG00000043066.6	Vmn1r66	NA	chr7	10006918	10011933	-	3.884	protein_coding	NA	NA	NA	NA	NA	NA	NA	NA	NA	NA	NA	NA	NA	NA	NA	NA	NA	NA
Mouse	ENSMUSG00000043067.16	Dpy19l1	NA	chr9	24323072	24414436	-	6.35	protein_coding	163.35	155.453	213.67	206.339	224.853	216.721	261.66	220.601	42.9671	36.314	40.0305	30.2588	34.5384	44.4812	37.0124	36.3353	44.7589	39.6339
Mouse	ENSMUSG00000043068.7	Fam89a	NA	chr8	125466996	125478571	-	1.338	protein_coding	47.6831	80.1867	95.9048	105.949	56.3559	55.6935	28.3171	78.9801	22.3738	26.2009	27.6883	17.6224	21.6287	18.7199	10.42	16.2491	13.8602	8.609
Mouse	ENSMUSG00000043073.11	Usp17le	NA	chr7	104417256	104426677	-	1.987	protein_coding	NA	NA	NA	NA	NA	NA	NA	0.874616	NA	NA	0.13185	NA	NA	NA	NA	NA	0.259817	NA
Mouse	ENSMUSG00000043079.18	Synpo	NA	chr18	60727045	60793214	-	9.533	protein_coding	119.696	130.671	169.507	169.413	173.737	132.024	214.08	175.678	29.258	27.8634	31.0613	19.0663	25.4367	28.8476	8.42952	7.28567	10.0996	7.87136
Mouse	ENSMUSG00000043085.15	Tmem82	NA	chr4	141340687	141345944	-	3.991	protein_coding	0.385961	0.437506	3.96818	0.791895	2.5874	1.52333	2.40349	1.11675	1.00689	1.05759	0.949177	0.827379	0.771669	1.12411	0.7557	0.659492	0.960749	0.991531
Mouse	ENSMUSG00000043087.6	Olfr855	NA	chr9	19493913	19497326	+	1.812	protein_coding	NA	NA	NA	NA	NA	NA	NA	NA	NA	NA	NA	NA	NA	NA	NA	NA	NA	NA
Mouse	ENSMUSG00000043088.17	Il17re	NA	chr6	113435445	113447719	+	5.868	protein_coding	4.19335	6.93977	4.96792	5.83522	3.91016	5.00548	5.16386	4.38006	0.185962	0.353554	0.428156	0.14195	0.0765359	0.382768	0.282743	0.192613	0.172733	0.129879
Mouse	ENSMUSG00000043089.8	Mmp1a	NA	chr9	7464141	7476857	+	2.012	protein_coding	NA	NA	NA	NA	NA	NA	NA	NA	NA	NA	NA	NA	NA	NA	NA	NA	NA	NA
Mouse	ENSMUSG00000043090.19	Zfp866	NA	chr8	70213976	70243828	-	5.601	protein_coding	134.273	142.12	172.956	176.795	180.881	180.173	176.804	154.13	22.4504	25.6616	20.442	13.3431	18.4408	24.4397	25.3589	25.9078	34.2658	24.8159
Mouse	ENSMUSG00000043091.10	Tuba1c	NA	chr15	98927772	98935991	+	2.287	protein_coding	44.5946	42.6731	57.8779	60.6716	50.2129	68.2589	69.9591	79.0451	96.0228	81.7693	88.6798	68.5016	68.3465	82.0999	65.1565	69.6801	76.0569	61.4389
Mouse	ENSMUSG00000043099.6	Hic1	NA	chr11	75055391	75060345	-	3.765	protein_coding	68.5174	80.6502	87.5885	73.5144	98.7171	95.4661	112.817	79.8645	9.29235	6.80931	7.80329	6.27815	7.13139	11.1816	4.84531	4.64236	6.25584	5.11199
Mouse	ENSMUSG00000043102.3	Qrfp	NA	chr2	31696178	31700592	-	2.927	protein_coding	NA	NA	0.937254	NA	NA	0.280465	1.80336	0.261735	NA	NA	NA	NA	0.0767302	NA	NA	NA	NA	NA
Mouse	ENSMUSG00000043110.3	Lrrn4	NA	chr2	132710225	132722811	-	3.715	protein_coding	8.38899	4.75182	10.3147	6.34093	6.45408	3.30354	4.85437	6.00629	0.530515	1.60095	1.19106	0.837444	0.832651	0.539808	0.466822	0.653647	0.958292	0.387747
Mouse	ENSMUSG00000043119.6	Olfr448	NA	chr6	42867375	42876019	+	3.103	protein_coding	NA	NA	NA	NA	NA	NA	NA	NA	NA	NA	NA	NA	NA	NA	0.0510784	0.0564975	0.336676	0.189148
Mouse	ENSMUSG00000043122.8	A530016L24Rik	NA	chr12	112455882	112466361	+	3.11	protein_coding	0.228091	2.83814	2.42418	NA	2.87224	0.57756	2.17431	NA	0.0856973	NA	NA	NA	0.071947	NA	0.108981	NA	NA	NA
Mouse	ENSMUSG00000043126.6	D830039M14Rik	NA	chr10	61309355	61312716	-	3.362	lncRNA	4.74912	4.92238	17.472	6.47676	12.6058	7.32869	5.97123	9.25817	0.330236	0.62256	0.502519	0.377727	0.365552	0.41982	0.156092	0.472445	0.391069	0.431711
Mouse	ENSMUSG00000043131.15	Mob1a	NA	chr6	83302998	83320758	+	4.794	protein_coding	260.317	259.213	331.052	281.89	407.346	379.597	496.086	403.361	109.99	94.0515	98.1887	73.3536	91.5065	128.892	87.6862	82.9172	108.715	98.2346
Mouse	ENSMUSG00000043140.11	Tmem186	NA	chr16	8451093	8455576	-	3.391	protein_coding	132.445	139.937	154.714	157.794	148.358	127.503	171.229	131.465	20.3869	23.6484	25.9869	13.1163	17.3024	24.1846	14.8894	14.4523	16.5384	11.3947
Mouse	ENSMUSG00000043144.7	Aqp6	NA	chr15	99499281	99503358	+	2.423	protein_coding	NA	NA	NA	0.643322	NA	NA	NA	NA	NA	NA	NA	NA	NA	0.107552	0.143303	NA	NA	NA
Mouse	ENSMUSG00000043145.8	Gm11292	NA	chr13	22210869	22216366	+	1.153	lncRNA	NA	NA	NA	NA	NA	NA	NA	NA	NA	NA	NA	NA	NA	NA	NA	NA	NA	NA
Mouse	ENSMUSG00000043153.7	Crppa	NA	chr12	36431449	36739502	+	8.316	protein_coding	64.8054	78.8571	93.9607	91.4224	89.067	88.9151	85.0051	89.437	10.902	9.56031	8.35245	5.11922	7.34738	9.84514	4.71812	5.25132	6.35004	4.37277
Mouse	ENSMUSG00000043154.16	Ppp2r3a	NA	chr9	100982283	101128994	-	12.455	protein_coding	143.572	155.104	177.289	160.521	191.5	165.604	190.243	153.659	34.0521	32.9314	33.8408	21.6121	26.2772	35.527	38.3374	35.1519	49.6399	41.3367
Mouse	ENSMUSG00000043155.5	Hpdl	NA	chr4	116677101	116678904	-	1.804	protein_coding	33.4598	29.5194	32.4699	44.5348	31.5768	14.921	23.579	29.9523	4.83742	5.52189	2.73623	3.14472	2.4324	5.26405	4.28727	3.0704	2.37248	3.03239
Mouse	ENSMUSG00000043157.9	Arl11	NA	chr14	61547202	61549385	+	2.184	protein_coding	2.33685	4.2512	3.58966	7.5537	17.5828	11.3122	19.8718	12.6171	1.05282	0.380407	0.516473	0.15361	1.07825	1.83207	0.343487	0.263557	0.113855	0.178425
Mouse	ENSMUSG00000043162.8	Pyurf	NA	chr6	57663561	57669063	-	3.573	protein_coding	47.6041	49.9699	57.8858	67.5538	68.8395	51.9045	56.9525	54.6772	8.12689	8.41919	8.24717	4.53975	5.214	8.38256	7.13577	7.09932	10.6865	5.5574
Mouse	ENSMUSG00000043164.4	Tmem212	NA	chr3	27920215	27950517	-	0.716	protein_coding	2.95835	4.9572	7.02394	24.9238	6.72137	4.91106	NA	NA	0.796126	NA	NA	NA	NA	0.392714	NA	NA	NA	NA
Mouse	ENSMUSG00000043165.8	Lor	NA	chr3	91987578	91990449	-	1.779	protein_coding	NA	NA	1.62939	NA	NA	NA	0.648567	0.456369	0.311496	0.707325	0.148197	0.0900003	0.13016	0.311865	NA	NA	0.291722	NA
Mouse	ENSMUSG00000043168.13	4930426D05Rik	NA	chr18	21784505	21789162	+	3.001	lncRNA	0.875089	4.25444	7.2887	1.07449	0.8957	2.1096	1.25828	0.551919	NA	NA	NA	0.050756	NA	NA	NA	NA	NA	NA
Mouse	ENSMUSG00000043183.19	Simc1	NA	chr13	54651592	54699103	+	5.675	protein_coding	67.2216	82.0635	104.35	100.326	101.924	74.109	109.2	88.5181	36.2257	36.3904	37.6964	26.0209	30.2448	42.6695	38.3913	37.3799	48.8998	48.717
Mouse	ENSMUSG00000043190.15	Rfesd	NA	chr13	76149654	76166838	-	3.728	protein_coding	134.121	116.911	154.811	152.816	155.334	129.417	132.555	142.841	15.0339	15.7056	14.8682	10.6058	11.0821	14.1492	10.9998	11.153	13.4978	8.58085
Mouse	ENSMUSG00000043192.5	Gpi-ps	NA	chr8	5689580	5691011	+	1.432	processed_pseudogene	121.685	113.744	147.429	116.47	118.149	109.607	147.927	112.883	24.2651	31.0712	26.2851	20.4467	21.2751	23.7317	21.9284	20.0327	22.2733	20.932
Mouse	ENSMUSG00000043207.11	Zmpste24	NA	chr4	120916434	120955438	-	7.145	protein_coding	235.422	212.603	273.334	273.214	260.977	237.315	262.476	249.746	42.5827	42.8081	44.6716	29.0989	33.8794	46.5659	30.0335	28.8159	36.1424	30.5501
Mouse	ENSMUSG00000043219.10	Hoxa6	NA	chr6	52183268	52185702	-	0.874	protein_coding	NA	NA	NA	NA	NA	NA	NA	NA	NA	NA	NA	NA	NA	NA	NA	NA	NA	NA
Mouse	ENSMUSG00000043223.8	Gm4835	NA	chr18	16121425	16122396	+	0.972	processed_pseudogene	NA	NA	NA	NA	NA	NA	NA	NA	NA	0.42816	NA	NA	NA	NA	NA	0.193876	NA	NA
Mouse	ENSMUSG00000043226.6	Olfr1009	NA	chr2	85545763	85555480	+	4.047	protein_coding	NA	NA	NA	NA	NA	NA	NA	NA	NA	NA	NA	NA	NA	NA	0.127364	0.0889745	NA	NA
Mouse	ENSMUSG00000043230.3	Fam124b	NA	chr1	80176423	80196190	-	3.357	protein_coding	0.208336	NA	0.804903	1.4709	2.16288	0.239824	1.99119	1.05593	0.245852	0.623502	0.0757447	0.204955	0.0663416	0.78513	0.458474	0.287218	0.22938	0.301089
Mouse	ENSMUSG00000043241.15	Upf2	NA	chr2	5956280	6061514	+	5.474	protein_coding	213.008	214.409	230.683	221.222	279.261	219.512	245.383	231.949	64.6039	63.6198	64.4851	50.9007	55.846	74.7987	51.9225	46.01	61.2403	59.4709
Mouse	ENSMUSG00000043243.16	Niban3	NA	chr8	72050292	72060580	+	3.56	protein_coding	13.1483	20.6634	23.353	18.5742	29.2222	24.0742	36.9166	25.7069	5.25379	5.35039	5.67873	2.59145	3.37596	5.33949	3.42031	3.3797	4.10838	2.57584
Mouse	ENSMUSG00000043251.7	Exoc3l	NA	chr8	106016556	106022733	-	3.693	protein_coding	10.9021	10.5663	12.4997	15.063	13.3822	13.2917	15.6617	15.5725	2.88824	2.66695	2.23087	1.49523	2.21591	4.47956	1.75995	1.74098	0.809481	1.01358
Mouse	ENSMUSG00000043252.9	Tmem64	NA	chr4	15265831	15286753	+	4.67	protein_coding	402.459	417.005	510.506	479.137	480.762	443.931	484.743	458.26	47.4166	45.3319	44.2084	31.7757	38.072	48.9126	66.3483	65.4431	76.4411	67.413
Mouse	ENSMUSG00000043257.16	Pigv	NA	chr4	133387698	133399958	-	4.18	protein_coding	60.5299	49.8848	74.5962	64.1075	84.3415	69.388	69.9126	72.5349	7.2133	7.60166	7.23321	4.52607	5.42947	8.37231	5.75459	5.77542	6.1283	5.07405
Mouse	ENSMUSG00000043259.16	Fam13c	NA	chr10	70276311	70394566	+	8.263	protein_coding	65.2984	70.0115	87.0709	91.4905	81.445	72.5794	88.3855	80.2309	9.82145	10.1062	8.82889	4.9442	6.1269	11.5363	4.37594	4.8179	6.43054	4.62585
Mouse	ENSMUSG00000043262.17	Uevld	NA	chr7	46572964	46608275	-	7.549	protein_coding	84.6252	92.4605	120.551	125.628	120.165	97.76	105.251	105.772	11.0754	13.202	11.2462	8.13192	8.51469	10.6707	8.54608	8.63785	8.95133	6.83952
Mouse	ENSMUSG00000043263.14	Ifi209	NA	chr1	173458483	173475494	+	3.547	protein_coding	1.95973	1.42701	2.09483	0.898454	15.0481	13.0625	34.5363	21.5668	2.06737	2.28834	1.42767	1.24873	1.90593	2.19234	NA	0.0490156	0.0685094	0.534046
Mouse	ENSMUSG00000043267.4	Olfr1031	NA	chr2	85820648	85824048	+	1.946	protein_coding	NA	NA	NA	NA	NA	NA	0.584922	NA	NA	NA	NA	NA	NA	NA	NA	NA	NA	NA
Mouse	ENSMUSG00000043274.5	Olfr1123	NA	chr2	87246979	87253555	+	5.267	protein_coding	0.122148	0.14426	0.226029	0.280199	NA	NA	0.185917	NA	NA	NA	NA	NA	NA	NA	NA	NA	NA	NA
Mouse	ENSMUSG00000043279.10	Trim56	NA	chr5	137134498	137145063	-	9.281	protein_coding	104.17	110.568	156.763	129.28	209.206	177.61	304.144	211.361	72.5702	75.4904	74.2239	54.8567	72.5246	88.9259	30.3135	29.1733	39.7146	47.5963
Mouse	ENSMUSG00000043282.4	Teddm1b	NA	chr1	153750091	153752617	+	2.527	protein_coding	NA	NA	NA	NA	NA	NA	NA	NA	NA	NA	NA	NA	NA	NA	NA	NA	NA	NA
Mouse	ENSMUSG00000043284.13	Tmem11	NA	chr11	60755278	60770098	-	1.745	protein_coding	181.389	171.126	257.128	288.342	225.236	238.44	226.845	245.806	72.5929	69.7179	82.1924	58.2028	68.4246	84.1281	55.5741	54.5546	66.3612	55.8907
