## Supporting Dataset 4 for "Interferon induced circRNAs escape herpesvirus host shutoff and suppress lytic infection" (part 16 of 39)

### Sheet: ERCC norm counts (continued)
										ERCC normalized counts
Mouse	ENSMUSG00000043286.13	Pnpla1	NA	chr17	29077385	29109283	+	4.837	protein_coding	NA	NA	0.248452	NA	NA	NA	NA	NA	0.111063	NA	0.0514862	NA	0.0939566	0.285255	0.067136	0.0736211	0.15646	NA
Mouse	ENSMUSG00000043289.13	Mei4	NA	chr9	81745723	82088060	+	4.121	protein_coding	1.36653	0.931502	4.68889	3.82814	2.10966	2.03979	1.93977	1.56882	0.617714	1.12778	0.334209	0.163724	0.485023	0.557179	0.124857	0.182253	0.185045	0.139396
Mouse	ENSMUSG00000043290.7	Zfp784	NA	chr7	5037438	5041445	-	2.153	protein_coding	52.4425	54.1089	58.6785	57.4028	75.5582	52.6523	45.9434	48.4866	5.61589	6.45294	4.72225	2.92008	4.487	6.30212	4.96225	4.75083	5.21913	3.21702
Mouse	ENSMUSG00000043295.7	Gm16373	NA	chrX	115796578	115796880	+	0.303	processed_pseudogene	NA	NA	NA	NA	NA	NA	NA	NA	NA	NA	NA	NA	NA	NA	NA	NA	NA	NA
Mouse	ENSMUSG00000043298.9	Smco3	NA	chr6	136806925	136812450	-	2.298	protein_coding	367.39	390.448	407.764	371.028	423.869	415.486	318.269	323.923	20.3744	22.9319	27.8404	16.0903	15.9667	23.8225	20.2352	24.7322	21.5427	20.7379
Mouse	ENSMUSG00000043300.3	B3galnt1	NA	chr3	69481491	69506293	-	2.028	protein_coding	247.311	249.671	292.407	274.801	323.432	290.981	280.193	273.163	22.0549	22.2625	23.9387	16.2631	22.7769	24.7564	15.9646	16.6465	13.5504	10.771
Mouse	ENSMUSG00000043301.17	Kcnj6	NA	chr16	94549495	94798560	-	7.633	protein_coding	11.0892	8.8309	11.0262	11.0826	8.58945	6.15996	11.2071	7.08081	1.13212	2.23791	1.11685	0.702437	0.631476	1.89921	0.398295	0.635197	0.744871	0.493589
Mouse	ENSMUSG00000043308.3	Vmn1r75	NA	chr7	11608557	11618234	+	6.678	protein_coding	NA	NA	NA	NA	NA	NA	NA	NA	NA	NA	NA	NA	NA	NA	NA	NA	NA	NA
Mouse	ENSMUSG00000043310.5	Olfr571	NA	chr7	102554297	102566743	-	5.158	protein_coding	0.125214	0.14775	NA	NA	NA	NA	NA	NA	NA	NA	NA	NA	NA	0.0481981	NA	NA	NA	NA
Mouse	ENSMUSG00000043311.8	D17H6S53E	NA	chr17	35345349	35347831	+	2.28	protein_coding	81.0798	99.7434	150.67	119.558	141.594	99.3974	166.739	111.242	24.2452	18.1914	21.3109	12.2845	12.9864	25.5263	7.21077	12.111	12.2682	11.2087
Mouse	ENSMUSG00000043312.7	Olfr131	NA	chr17	38392515	38399584	-	1.804	protein_coding	NA	1.08438	0.742958	NA	NA	1.07578	0.638231	NA	NA	NA	NA	NA	NA	NA	NA	NA	NA	NA
Mouse	ENSMUSG00000043313.7	Pcdhb19	NA	chr18	37630044	37637181	+	7.138	protein_coding	67.803	50.2871	73.2688	75.2831	71.0425	56.7763	64.1147	67.2342	5.85115	7.62279	6.37858	3.3167	4.20351	6.99728	2.16372	4.23863	3.75484	2.67529
Mouse	ENSMUSG00000043314.7	Olfr30	NA	chr11	58344931	58353096	-	2.421	protein_coding	0.306929	0.350774	NA	NA	NA	NA	NA	NA	NA	NA	NA	NA	NA	NA	NA	NA	0.102208	NA
Mouse	ENSMUSG00000043319.6	Cox8c	NA	chr12	102865575	102866785	+	0.458	protein_coding	NA	NA	NA	NA	NA	NA	NA	NA	NA	NA	NA	0.397906	NA	NA	NA	NA	0.584693	NA
Mouse	ENSMUSG00000043323.18	Fbrsl1	NA	chr5	110509620	110596468	-	8.309	protein_coding	163.535	167.484	221.967	208.28	228.958	219.269	259.528	228.478	29.7994	27.9058	31.6033	20.1262	24.3196	32.4495	34.1873	34.2775	41.6815	38.7339
Mouse	ENSMUSG00000043329.5	Gm8849	NA	chr15	95673635	95674114	+	0.48	processed_pseudogene	NA	2.23027	NA	NA	NA	NA	NA	1.97048	NA	0.876774	NA	NA	NA	NA	NA	NA	NA	NA
Mouse	ENSMUSG00000043331.7	Olfr975	NA	chr9	39859427	39863342	-	2.848	protein_coding	NA	NA	NA	NA	NA	NA	NA	NA	NA	NA	NA	NA	NA	0.189173	NA	NA	NA	0.0636223
Mouse	ENSMUSG00000043333.13	Rhbdl2	NA	chr4	123681667	123723697	+	3.07	protein_coding	NA	2.47269	1.91946	1.61857	0.873655	0.931381	NA	0.846194	0.269583	0.269166	NA	0.0495077	0.317668	0.364779	0.0516809	0.0571428	NA	NA
Mouse	ENSMUSG00000043336.15	Filip1l	NA	chr16	57173456	57393489	+	5.335	protein_coding	20.4075	27.166	47.9386	31.3149	51.802	48.1567	140.688	43.3289	5.31718	5.68536	6.22612	2.39653	5.09694	7.52148	4.88873	5.77482	6.25918	6.59218
Mouse	ENSMUSG00000043340.4	6530409C15Rik	NA	chr6	28215554	28260861	+	2.013	lncRNA	1.97573	NA	2.22839	3.45999	2.1643	0.430086	0.562568	1.86911	0.560391	1.26154	0.415353	0.078606	0.630039	0.878673	NA	0.2874	0.669232	0.301282
Mouse	ENSMUSG00000043342.10	Hoxd9	NA	chr2	74528071	74530552	+	2.136	protein_coding	10.2349	14.5822	16.2065	24.0809	8.42681	12.303	11.868	17.2124	1.6363	1.79315	0.390114	0.817575	1.89854	0.971819	0.256718	0.563501	0.894661	1.4823
Mouse	ENSMUSG00000043346.10	Gm6741	NA	chr17	91544239	91544985	+	0.747	processed_pseudogene	NA	NA	6.70096	2.26702	1.92413	6.49893	3.9111	1.20255	1.1576	NA	NA	NA	NA	1.63729	0.243555	0.256441	NA	0.268439
Mouse	ENSMUSG00000043354.3	Olfr577	NA	chr7	102620387	102625150	-	3.282	protein_coding	NA	0.247726	NA	NA	NA	NA	NA	NA	NA	NA	NA	NA	NA	NA	NA	NA	NA	NA
Mouse	ENSMUSG00000043357.6	Olfr187	NA	chr16	58855926	58860130	-	1.327	protein_coding	0.625999	4.39065	3.53983	1.22554	3.4175	0.692213	NA	NA	NA	NA	NA	NA	NA	NA	NA	NA	NA	NA
Mouse	ENSMUSG00000043366.17	Olfr78	NA	chr7	102387718	102408678	-	6.033	protein_coding	1.04414	1.14231	2.23085	2.2441	0.649749	6.6588	2.25207	0.548753	0.0432776	NA	0.223387	NA	NA	0.085219	0.0246331	0.0278807	NA	0.0925087
Mouse	ENSMUSG00000043372.13	Hexim2	NA	chr11	103023255	103030702	+	2.373	protein_coding	27.1428	30.6947	35.7184	35.9504	37.7575	27.5449	38.1942	33.1848	4.55697	4.5491	4.68407	2.32895	2.67267	6.57069	2.34065	2.10018	1.40924	1.83844
Mouse	ENSMUSG00000043383.6	Olfr1342	NA	chr4	118544683	118549953	-	3.269	protein_coding	NA	1.21386	1.30055	NA	NA	0.54559	NA	NA	NA	NA	NA	NA	NA	NA	NA	NA	NA	NA
Mouse	ENSMUSG00000043384.16	Gprasp1	NA	chrX	134643482	134704223	+	8.119	protein_coding	832.997	750.781	911.115	865.451	857.066	790.443	906.245	775.159	94.7731	110.907	112.097	84.0055	82.4443	102.913	91.2897	96.5953	93.5607	69.8541
Mouse	ENSMUSG00000043385.5	Olfr267	NA	chr4	58782704	58787716	-	4.05	protein_coding	1.67465	1.80149	0.302618	3.43804	1.7607	1.78638	2.36323	0.85631	1.65463	1.89305	1.08718	1.13378	1.44563	1.18526	1.35949	1.91573	2.6184	1.81239
Mouse	ENSMUSG00000043388.9	Tmem130	NA	chr5	144672725	144698628	-	2.903	protein_coding	902.374	744.177	946.754	879.953	791.171	658.732	809.828	700.172	76.9473	101.481	103.676	71.8604	80.8603	99.8842	85.3742	96.8878	87.7406	61.0307
Mouse	ENSMUSG00000043391.11	2510009E07Rik	NA	chr16	21467795	21513415	-	6.564	protein_coding	603.884	558.477	661.9	617.106	563.533	520.917	589.949	544.44	75.2352	88.608	94.4288	63.3897	68.4022	71.702	61.3287	62.4608	68.0671	47.2134
Mouse	ENSMUSG00000043398.6	Gpr135	NA	chr12	72114750	72117899	-	3.15	protein_coding	62.2689	53.0652	76.2602	75.1327	66.6502	71.0809	57.4096	56.2374	7.55194	7.88081	8.75941	4.34614	7.23251	10.3859	5.8922	6.54379	6.34553	4.08679
Mouse	ENSMUSG00000043410.17	Hfm1	NA	chr5	106988058	107074187	-	6.687	protein_coding	22.9038	22.444	34.6815	31.6263	28.9031	23.4161	22.5455	27.7806	1.79066	1.9759	1.61432	0.843817	1.05516	1.54964	0.685656	1.05836	0.898325	1.05678
Mouse	ENSMUSG00000043411.16	Usp48	NA	chr4	137321066	137385848	+	9.686	protein_coding	431.129	438.716	516.178	495.438	526.571	463.873	586.074	476.997	67.8131	74.5078	72.5534	53.8959	62.6552	80.2529	61.8022	67.2345	77.4453	62.8947
Mouse	ENSMUSG00000043415.6	Otud1	NA	chr2	19662563	19665394	+	2.832	protein_coding	113.057	108.161	131.563	143.788	154.397	133.582	156.581	120.594	48.0488	43.7528	52.0966	35.2842	36.8258	37.7745	79.4654	62.8407	92.1625	72.2312
Mouse	ENSMUSG00000043418.5	Lrit2	NA	chr14	36789886	36795700	+	2.909	protein_coding	NA	NA	NA	NA	NA	NA	NA	NA	0.0918088	NA	NA	NA	NA	NA	NA	NA	NA	NA
Mouse	ENSMUSG00000043419.12	Rnf227	NA	chr11	69231287	69233467	+	2.081	protein_coding	46.1431	43.2477	54.318	63.8617	41.6155	66.1632	52.2948	66.2593	16.0411	14.3652	14.9462	8.95922	11.6887	17.7441	12.6383	12.1156	13.0339	11.5533
Mouse	ENSMUSG00000043421.9	Hilpda	NA	chr6	29272487	29275445	+	1.103	protein_coding	54.5243	48.5257	45.797	52.8892	73.5705	69.4389	71.8061	49.1929	125.169	122.815	110.261	122.166	111.67	116.809	91.6097	89.068	108.585	116.235
Mouse	ENSMUSG00000043424.11	Eif3j2	NA	chr18	43608483	43610861	-	2.379	protein_coding	171.346	179.246	201.832	191.588	218.806	200.918	216.315	196.728	69.3451	76.6308	71.1028	53.9212	57.8751	77.0183	57.0802	55.7396	66.9749	60.2131
Mouse	ENSMUSG00000043429.8	Ccdc185	NA	chr1	182574691	182576745	-	2.055	protein_coding	NA	NA	NA	NA	NA	NA	NA	NA	NA	0.200128	NA	NA	NA	NA	NA	NA	NA	NA
Mouse	ENSMUSG00000043430.6	Psapl1	NA	chr5	36361365	36363912	+	2.548	protein_coding	7.15897	5.12956	54.0112	27.4074	23.1599	14.1704	3.37376	1.43664	NA	NA	NA	NA	NA	NA	NA	NA	NA	NA
Mouse	ENSMUSG00000043432.8	Leng9	NA	chr7	4150914	4153373	-	2.46	protein_coding	18.3236	28.0866	32.5501	57.0265	37.9573	33.9352	52.6287	45.3398	9.61587	9.76989	7.83068	5.49369	6.99151	9.07067	4.28727	5.00478	4.539	4.79287
Mouse	ENSMUSG00000043439.6	Epop	NA	chr11	97518215	97520528	-	2.314	protein_coding	8.02496	14.6379	14.828	19.385	16.5029	10.5893	15.9432	23.2727	19.9493	20.2461	16.6031	14.4283	14.4514	15.8522	32.7222	36.2961	41.8472	32.9486
Mouse	ENSMUSG00000043441.6	Gpr149	NA	chr3	62436498	62512561	-	4.288	protein_coding	99.264	91.4053	127.3	132.108	113.65	86.735	101.325	106.373	12.0459	14.6654	11.0948	9.8962	11.1762	12.8774	10.5326	10.4949	10.1637	7.89097
Mouse	ENSMUSG00000043445.8	Pgp	NA	chr17	24689366	24692084	+	2.719	protein_coding	572.424	495.671	654.743	554.523	636.987	558.516	614.725	554.022	79.9614	77.0121	92.1629	60.1894	65.1341	82.3736	88.5149	93.0488	102.427	76.7642
Mouse	ENSMUSG00000043448.14	Gjc2	NA	chr11	59066394	59074039	-	2.25	protein_coding	13.77	9.07495	16.1939	19.9759	9.55965	27.7901	22.9308	15.0761	1.68431	1.89305	1.17931	0.495336	0.679364	2.36036	1.00835	0.723808	1.62035	0.767717
Mouse	ENSMUSG00000043453.6	Magea10	NA	chrX	71425476	71430464	-	1.821	protein_coding	NA	NA	NA	NA	NA	NA	NA	NA	NA	NA	NA	NA	NA	NA	NA	NA	NA	NA
Mouse	ENSMUSG00000043456.18	Zfp536	NA	chr7	37017449	37473066	-	12.295	protein_coding	140.545	130.087	164.65	164.126	194.81	176.542	181.504	178.698	52.5682	50.5395	52.4289	36.7342	42.8926	53.8854	21.2059	25.5654	28.7917	24.9763
Mouse	ENSMUSG00000043458.6	Pcdhb12	NA	chr18	37568674	37571707	+	3.034	protein_coding	36.1423	35.4149	63.2743	49.2085	49.1091	32.2199	30.9553	41.0956	5.47543	4.12094	2.31792	2.00544	2.92349	4.49101	1.17103	1.24685	2.25173	0.86092
Mouse	ENSMUSG00000043460.8	Elfn2	NA	chr15	78551531	78602971	-	8.112	protein_coding	39.7964	52.9755	70.4612	59.8113	61.221	48.6203	48.0636	50.7376	3.14928	3.82216	2.53778	1.96193	2.6141	2.47135	1.52999	1.88451	2.06212	1.23882
Mouse	ENSMUSG00000043461.14	Sptssb	NA	chr3	69726875	69767273	-	1.826	protein_coding	38.0526	37.5725	42.8728	69.7154	44.6048	31.5521	24.4198	34.1895	1.75839	2.81654	1.12749	1.33041	1.30389	1.85553	0.77227	1.63726	1.21265	1.35371
Mouse	ENSMUSG00000043463.7	Rab9b	NA	chrX	135758896	135769504	-	3.98	protein_coding	209.276	180.427	264.162	239.357	239.985	220.268	219.913	198.046	20.6138	26.9948	23.4092	15.5652	16.6334	19.3613	17.3195	14.9653	15.8613	12.1226
Mouse	ENSMUSG00000043467.20	Zbtb37	NA	chr1	160830492	160862419	-	18.814	protein_coding	95.5848	102.13	129.868	119.531	150.441	120.712	128.455	124.205	15.3514	15.1541	13.6056	9.73885	11.9547	16.0554	8.84434	8.30127	10.8872	9.31706
Mouse	ENSMUSG00000043468.5	Adam30	NA	chr3	98067946	98071485	+	3.531	protein_coding	0.196222	NA	NA	0.902813	NA	NA	NA	NA	0.807519	0.352516	0.561565	0.302351	0.495946	0.569739	0.374657	0.508232	1.09224	0.731292
Mouse	ENSMUSG00000043472.11	Lce3d	NA	chr3	92864697	92865812	+	0.491	protein_coding	NA	NA	NA	NA	NA	NA	NA	NA	NA	NA	NA	NA	NA	NA	NA	NA	NA	NA
Mouse	ENSMUSG00000043483.5	Gm6863	NA	chr12	96889197	96889832	-	0.636	processed_pseudogene	445.008	421.831	495.353	440.654	484.733	531.364	529.397	512.972	154.929	150.576	164.542	113.973	109.627	159.119	98.1424	103.156	120.043	93.2937
Mouse	ENSMUSG00000043484.4	Gm5867	NA	chr5	69618495	69619086	+	0.592	processed_pseudogene	NA	NA	NA	2.90782	NA	NA	NA	5.31634	NA	NA	0.474151	NA	NA	0.480638	NA	0.328302	0.446872	NA
Mouse	ENSMUSG00000043485.3	Krt34	NA	chr11	99928173	99932380	-	1.609	protein_coding	NA	NA	NA	NA	NA	NA	NA	NA	NA	NA	NA	NA	NA	NA	NA	NA	NA	NA
Mouse	ENSMUSG00000043487.5	Acot6	NA	chr12	84147428	84158123	+	6.413	protein_coding	43.2039	39.1959	55.211	50.8761	47.5213	30.7719	39.8561	40.211	9.6785	10.7827	9.0296	6.24891	7.29062	8.56432	4.43537	4.03734	6.61849	3.9687
Mouse	ENSMUSG00000043488.6	Frmd8os	NA	chr19	5895651	5901416	+	0.612	lncRNA	10.5576	8.24087	24.8525	5.89325	17.0681	20.6029	10.9265	9.06172	4.91949	7.10481	2.50874	0.965	1.75925	5.35611	7.65869	3.2703	9.42971	6.56569
Mouse	ENSMUSG00000043496.8	Tril	NA	chr6	53792453	53797815	-	5.363	protein_coding	76.1424	85.019	100.2	106.587	112.635	114.467	106.324	133.668	2.6448	2.95913	3.3744	2.38283	2.23934	3.32854	2.40889	1.92977	2.56271	2.54039
Mouse	ENSMUSG00000043501.6	Lgals2	NA	chr15	78735060	78739729	-	0.592	protein_coding	NA	1.75486	2.561	NA	NA	NA	NA	NA	NA	0.708539	NA	NA	NA	NA	NA	0.328302	NA	0.726643
Mouse	ENSMUSG00000043505.9	Gimap5	NA	chr6	48723131	48731144	+	4.149	protein_coding	3.38985	2.6346	7.30086	7.50759	13.1209	13.4493	30.9513	14.2988	2.04966	1.01669	1.58862	1.20978	1.88912	1.85601	0.515359	0.684678	0.784919	1.0651
Mouse	ENSMUSG00000043510.13	Hscb	NA	chr5	110976936	110987643	-	0.905	protein_coding	109.034	125.375	156.442	147.793	143.812	168.946	160.332	145.777	16.5628	17.0472	20.9219	11.0265	19.1181	15.0066	15.0453	10.2466	15.8039	12.7974
Mouse	ENSMUSG00000043518.8	Rai2	NA	chrX	160500065	160562492	+	2.403	protein_coding	43.6415	30.9639	48.1702	57.5419	35.5434	42.779	69.138	39.2687	4.11234	6.68872	6.88135	4.59902	4.74494	3.73979	3.54898	3.33539	4.2679	3.39191
Mouse	ENSMUSG00000043522.9	A430060F13Rik	NA	chr11	94751844	94752585	-	0.378	unprocessed_pseudogene	NA	NA	NA	NA	NA	NA	NA	NA	NA	NA	NA	NA	NA	NA	NA	NA	0.71492	NA
Mouse	ENSMUSG00000043529.5	Olfr266	NA	chr3	106727801	106733603	-	2.244	protein_coding	NA	NA	1.25899	NA	0.576172	0.379904	NA	NA	NA	NA	NA	NA	NA	0.243686	NA	NA	NA	NA
Mouse	ENSMUSG00000043531.17	Sorcs1	NA	chr19	50131737	50667084	-	8.441	protein_coding	596.095	618.963	687.182	632.035	771.865	641.226	617.62	650.802	64.001	56.6666	64.6662	50.2479	52.9129	60.2968	62.627	59.5868	72.5417	67.1802
Mouse	ENSMUSG00000043535.14	Setx	NA	chr2	29014193	29072483	+	11.38	protein_coding	307.001	312.865	361.904	352.62	396.422	330.732	438.162	352.684	55.4344	57.7969	57.6372	37.0037	45.9552	77.8944	41.8298	43.0697	52.0525	38.841
Mouse	ENSMUSG00000043537.3	Vmn1r225	NA	chr17	20718420	20726410	+	3.986	protein_coding	NA	NA	NA	NA	NA	NA	NA	NA	NA	NA	NA	NA	NA	NA	NA	NA	NA	NA
Mouse	ENSMUSG00000043541.17	Casc1	NA	chr6	145120560	145156731	-	12.207	protein_coding	7.53099	6.98037	6.54567	8.95964	8.88877	6.45745	6.2339	5.52213	2.11601	2.84432	2.35663	1.43574	1.92857	2.57213	3.05602	3.16369	3.62163	3.06106
Mouse	ENSMUSG00000043542.13	Zc2hc1a	NA	chr3	7568543	7618896	+	3.508	protein_coding	678.086	564.368	724.163	659.085	624.968	564.269	601.784	607.698	62.6349	69.485	67.3078	48.8958	50.8878	57.6911	59.8698	61.5886	67.8877	46.5078
Mouse	ENSMUSG00000043549.14	Fam90a1b	NA	chrX	93398659	93410383	-	3.022	protein_coding	NA	NA	NA	0.507843	NA	NA	0.352415	0.252565	NA	0.273509	0.0846468	NA	NA	0.0850542	0.175456	0.389781	0.715416	0.484176
Mouse	ENSMUSG00000043556.11	Fbxl7	NA	chr15	26540545	26895666	-	6.526	protein_coding	30.9218	38.9572	54.5001	55.0572	64.7814	44.9454	54.7624	46.8034	11.062	11.6836	9.45104	6.20816	7.0618	9.78292	16.949	14.6202	20.6397	15.7137
Mouse	ENSMUSG00000043557.17	Mdga1	NA	chr17	30046923	30189061	-	9.515	protein_coding	199.846	195.168	255.544	256.286	214.819	182.963	177.327	197.469	11.3906	12.0722	8.76914	7.73843	9.01629	9.74097	8.96471	8.24052	10.1532	6.37401
Mouse	ENSMUSG00000043569.8	Cldn34c4	NA	chrX	126628805	126644177	-	0.814	protein_coding	NA	NA	NA	NA	NA	NA	NA	NA	NA	NA	NA	NA	NA	NA	NA	NA	NA	NA
Mouse	ENSMUSG00000043572.8	Pars2	NA	chr4	106508266	106512479	+	3.094	protein_coding	24.2611	23.7253	35.6725	29.1366	33.4257	26.1166	31.6916	26.0135	4.86377	4.46464	3.43187	2.26133	2.485	4.39854	2.137	2.62535	2.49567	1.85658
Mouse	ENSMUSG00000043583.2	4930470P17Rik	NA	chr2	170421338	170443937	-	1.395	protein_coding	NA	0.658739	NA	NA	NA	NA	NA	0.598726	NA	NA	NA	NA	NA	NA	NA	NA	NA	NA
Mouse	ENSMUSG00000043587.16	Pxylp1	NA	chr9	96705389	96774722	-	6.148	protein_coding	21.6336	15.2892	36.6436	28.9908	30.0573	23.9102	26.9388	28.6901	2.74268	2.788	2.65527	0.995302	1.98387	2.38997	1.15433	1.70608	2.02757	1.31302
Mouse	ENSMUSG00000043592.16	Unc5cl	NA	chr17	48761929	48846742	+	3.224	protein_coding	0.497066	1.23324	1.81791	3.80427	2.26089	0.880746	NA	1.10468	0.168741	0.386641	0.252471	NA	0.0692499	0.0794041	NA	NA	NA	NA
Mouse	ENSMUSG00000043602.6	Zfp3	NA	chr11	70655035	70663754	+	2.061	protein_coding	93.4774	94.6752	123.356	137.811	100.689	95.4181	125.124	99.5239	11.5407	13.4239	14.2335	6.6689	7.22735	14.5015	5.33275	9.6573	6.67384	6.45011
Mouse	ENSMUSG00000043605.6	Olfr13	NA	chr6	43149074	43154394	+	3.709	protein_coding	NA	NA	0.333671	NA	0.332134	NA	NA	NA	NA	NA	NA	NA	NA	NA	0.0420009	NA	0.0653783	NA
Mouse	ENSMUSG00000043613.9	Mmp3	NA	chr9	7445822	7455975	+	1.801	protein_coding	NA	0.491922	0.744333	2.86464	NA	1.71261	0.639455	0.976061	22.0359	30.1257	12.6504	13.6281	14.5206	29.1505	0.309542	0.916874	4.7408	4.18806
Mouse	ENSMUSG00000043614.14	Vps37d	NA	chr5	135101754	135107120	-	1.544	protein_coding	72.3837	85.3534	87.9852	102.916	98.6493	89.2967	86.6876	94.5128	12.0186	9.04572	12.1243	8.64223	8.80123	12.0215	7.67015	7.56415	8.62059	4.77117
Mouse	ENSMUSG00000043618.10	Eif5al3-ps	NA	chr5	90280088	90280534	+	0.447	processed_pseudogene	8.3623	8.49425	16.3147	NA	11.2657	11.6826	25.0182	2.13359	4.70858	NA	2.76212	0.873167	1.80941	2.82518	0.914946	4.02892	2.56221	3.20501
Mouse	ENSMUSG00000043621.14	Ubxn10	NA	chr4	138437148	138464478	-	4.564	protein_coding	3.87255	1.57151	1.23573	4.66939	0.565663	1.30693	3.10518	1.17845	0.0577048	0.271622	0.174848	NA	NA	1.11342	NA	NA	0.0526103	0.124896
Mouse	ENSMUSG00000043623.8	4933412A08Rik	NA	chr19	60214766	60216110	+	1.343	pseudogene	0.617168	0.687975	1.0311	NA	3.37289	NA	NA	1.35447	0.416238	NA	0.199478	NA	NA	NA	0.27375	0.137523	NA	0.142823
Mouse	ENSMUSG00000043629.13	1700019D03Rik	NA	chr1	52961483	53059338	-	4.33	protein_coding	41.8258	35.6834	48.3218	54.478	43.1845	23.7062	59.853	41.7636	4.86562	6.11118	7.28581	4.12798	4.32149	6.18389	3.21928	3.39721	4.1215	2.96124
Mouse	ENSMUSG00000043631.9	Ecm2	NA	chr13	49658286	49686265	+	5.677	protein_coding	45.4801	49.7977	79.7401	46.975	93.2658	101.402	112.833	72.05	2.97759	4.10067	3.35141	2.23885	2.72303	4.15256	6.37024	8.40416	8.52127	7.40599
Mouse	ENSMUSG00000043633.7	Fam221b	NA	chr4	43659622	43669145	-	4.413	protein_coding	7.16577	6.99814	12.4688	10.6197	7.72779	5.37163	10.5597	5.75263	1.37889	2.52071	0.853509	0.369256	0.632403	1.01026	0.627486	0.592707	0.929548	0.679107
Mouse	ENSMUSG00000043635.13	Adamts3	NA	chr5	89824946	90031193	-	5.43	protein_coding	40.5321	38.5958	60.0162	65.7817	58.2035	48.8326	36.4206	46.7933	3.68266	2.20153	2.78672	2.05197	2.47747	2.91231	2.64725	2.6711	2.47442	1.99919
Mouse	ENSMUSG00000043639.16	Rbm20	NA	chr19	53665737	53855511	+	6.79	protein_coding	3.52721	4.47235	7.7266	6.40939	9.49794	6.62999	29.1232	4.73177	0.453989	0.993635	0.718711	0.432569	0.323506	6.02788	0.73883	0.751156	1.39478	0.66078
Mouse	ENSMUSG00000043644.5	0610009L18Rik	NA	chr11	120239504	120242016	+	0.619	lncRNA	35.2995	54.1445	75.4771	61.1677	91.2365	33.6849	72.7452	49.1712	6.87846	11.3211	6.25327	3.56356	8.07276	11.639	3.3327	2.85105	7.78305	3.49274
Mouse	ENSMUSG00000043648.8	Pld6	NA	chr11	59674723	59678471	-	1.757	protein_coding	3.02433	1.11761	2.59177	1.90579	1.61077	1.10871	0.657924	1.57794	0.154402	1.44847	0.312414	0.194946	0.131891	0.486162	NA	0.332075	0.142993	NA
Mouse	ENSMUSG00000043659.12	Npsr1	NA	chr9	24009292	24227694	+	3.946	protein_coding	NA	NA	NA	NA	NA	NA	NA	NA	NA	NA	NA	NA	NA	NA	NA	NA	NA	0.0447989
Mouse	ENSMUSG00000043661.4	Gm9785	NA	chrX	102568922	102569936	-	1.015	transcribed_processed_pseudogene	NA	NA	1.40723	NA	2.93953	NA	NA	NA	0.271865	NA	1.1609	0.16642	NA	0.271064	NA	0.594806	NA	NA
Mouse	ENSMUSG00000043664.8	Tmem221	NA	chr8	72006882	72011515	-	1.604	protein_coding	5.02055	6.92179	13.3721	9.26604	22.2158	16.0931	21.6648	10.537	0.708258	0.257407	0.715702	0.335853	NA	0.535569	0.105334	0.365819	0.497188	0.248688
Mouse	ENSMUSG00000043668.14	Tox3	NA	chr8	90973668	91074971	-	3.356	protein_coding	100.838	121.56	150.473	133.974	101.959	76.6921	95.3312	93.6279	7.16799	9.76559	9.12259	6.81566	8.61594	6.83676	6.12614	5.31794	6.21694	4.36257
Mouse	ENSMUSG00000043670.5	Diras1	NA	chr10	80855423	80861496	-	3.035	protein_coding	2855.18	2430.84	2867.94	2538.18	2481.55	2242.82	2441.9	2351.91	141.926	168.279	161.329	128.847	133.856	127.766	140.391	125.193	133.73	90.152
Mouse	ENSMUSG00000043671.15	Dpy19l3	NA	chr7	35384590	35453879	-	11.367	protein_coding	34.635	37.2463	50.2323	44.9736	51.4665	41.2513	54.066	42.9283	7.06918	6.882	6.75337	4.12769	5.43401	7.28176	2.4749	2.83234	3.63395	2.65322
Mouse	ENSMUSG00000043673.12	Kcns3	NA	chr12	11140203	11201057	-	3.164	protein_coding	575.533	479.92	624.644	619.371	536.204	429.667	458.225	521.841	28.9052	31.7927	29.248	24.5814	22.2639	22.0655	23.8783	27.0462	27.5097	16.6075
Mouse	ENSMUSG00000043681.6	Fam25c	NA	chr14	34073838	34077390	-	0.408	protein_coding	NA	NA	NA	NA	NA	NA	NA	NA	NA	NA	NA	NA	NA	NA	0.472822	NA	NA	NA
Mouse	ENSMUSG00000043683.5	Fem1a	NA	chr17	56563810	56570610	+	6.801	protein_coding	246.282	242.658	324.618	306.769	281.219	266.219	341.449	275.57	55.4257	54.1128	52.951	38.7713	42.3833	57.0974	44.2551	43.413	51.8141	40.1429
Mouse	ENSMUSG00000043687.17	1190005I06Rik	NA	chr8	121335341	121374371	-	1.083	protein_coding	0.796481	3.08888	6.10583	10.3692	1.28056	6.75656	9.0333	0.79431	1.33653	1.56856	1.37233	0.155009	2.00327	1.39866	1.80439	1.15939	2.0959	2.14315
Mouse	ENSMUSG00000043692.7	Olfr399	NA	chr11	73943953	73947441	-	1.796	protein_coding	NA	NA	NA	NA	NA	0.489926	NA	NA	NA	NA	NA	NA	NA	NA	NA	NA	NA	NA
Mouse	ENSMUSG00000043698.10	Olfr62	NA	chr4	118516149	118525239	+	2.69	protein_coding	NA	NA	NA	NA	0.472329	0.681643	NA	NA	0.0995246	0.152235	NA	NA	0.175139	NA	0.199345	0.137306	0.597905	0.382101
Mouse	ENSMUSG00000043702.10	Pde12	NA	chr14	26381113	26391038	-	7.725	protein_coding	63.8361	71.6855	79.286	82.7757	76.6238	72.5382	75.604	74.2144	28.2629	28.5303	25.827	20.5567	26.1889	32.9514	21.6684	23.1143	27.0544	20.6513
Mouse	ENSMUSG00000043705.8	Capn13	NA	chr17	73613459	73707861	-	2.951	protein_coding	NA	NA	NA	NA	NA	0.974396	NA	NA	NA	NA	NA	0.110467	0.0760681	NA	0.180092	0.0595936	NA	NA
Mouse	ENSMUSG00000043715.13	Olfr1326-ps1	NA	chrX	73612759	73618494	-	3.637	protein_coding	0.979943	0.486515	0.341015	NA	0.339349	0.218855	NA	NA	NA	NA	NA	NA	NA	NA	NA	NA	NA	NA
Mouse	ENSMUSG00000043716.14	Rpl7	NA	chr1	16171519	16174886	-	2.687	protein_coding	1280.3	1327.18	1522.26	1393.37	1668.32	1546.18	2075.41	1728.28	481.307	433.594	483.954	379.311	393.015	564.603	418.107	389.785	471.963	447.516
Mouse	ENSMUSG00000043719.15	Col6a6	NA	chr9	105565008	105705359	-	9.166	protein_coding	17.9176	17.5393	28.841	24.18	38.7843	32.5168	42.2598	34.6608	1.32619	0.500663	1.25887	0.463402	0.814529	1.56362	0.281458	0.184498	0.402141	0.381205
Mouse	ENSMUSG00000043727.6	F830045P16Rik	NA	chr2	129300279	129378522	-	1.925	protein_coding	2.08325	1.00682	0.691276	0.822979	NA	NA	NA	0.417896	NA	NA	NA	NA	NA	NA	NA	0.19591	0.12995	NA
Mouse	ENSMUSG00000043733.15	Ptpn11	NA	chr5	121268596	121329460	-	7.492	protein_coding	766.664	733.956	839.149	795.41	854.86	766.528	911.884	830.169	186.597	178.081	191.68	137.127	154.686	207.132	161.68	152.385	189.491	165.236
Mouse	ENSMUSG00000043740.16	B430306N03Rik	NA	chr17	48623169	48634052	+	5.256	protein_coding	0.122451	0.144605	1.6573	0.280827	4.09059	0.903236	3.88798	3.43236	0.591168	0.395411	0.424713	0.267997	0.276074	0.720702	NA	NA	0.0937919	0.0693695
Mouse	ENSMUSG00000043747.13	1520401A03Rik	NA	chr17	23923462	23941757	-	4.111	protein_coding	0.163853	0.422938	1.38785	NA	0.296702	0.419945	0.549199	0.388383	0.199502	0.404577	0.478175	0.0359555	0.171705	NA	0.037518	0.0875039	0.121321	0.13976
Mouse	ENSMUSG00000043753.3	Dmrta1	NA	chr4	89567673	89583009	+	4.194	protein_coding	3.34678	3.51245	5.89157	3.75686	2.45044	3.78829	8.04034	2.03669	0.399364	0.295981	0.539147	0.0751635	0.289086	8.59851	0.167915	0.178885	0.375495	0.288319
Mouse	ENSMUSG00000043760.17	Pkhd1	NA	chr1	20128003	20688288	-	14.31	protein_coding	0.0373537	0.0460199	0.0744855	NA	0.0755945	NA	0.0588348	NA	NA	NA	0.0163603	NA	0.0142387	0.0340438	0.0436973	NA	0.0158938	NA
Mouse	ENSMUSG00000043770.11	Gm12481	NA	chr4	43664043	43664339	+	0.297	processed_pseudogene	1033.75	875.593	1143.56	922.922	1313.17	1249.91	1418.21	1256.14	188.939	180.151	249.039	161.513	186.294	259.167	209.109	186.973	213.19	205.838
Mouse	ENSMUSG00000043773.6	1700048O20Rik	NA	chr9	121766289	121776082	+	2.099	lncRNA	10.4491	9.12625	28.4607	22.5209	18.3648	14.7231	15.8961	19.4585	2.38588	2.65191	2.79586	2.21849	3.04439	1.44614	1.19716	2.17215	1.18558	0.939036
Mouse	ENSMUSG00000043782.10	Bicdl2	NA	chr17	23879480	23887595	+	2.773	protein_coding	0.261308	2.32892	4.00109	3.79022	1.52343	1.45306	0.864118	1.30711	0.0964547	0.757103	0.615979	0.184383	0.836875	0.515143	0.337649	0.277612	0.280217	0.0654753
Mouse	ENSMUSG00000043787.9	Defb12	NA	chr8	19161947	19164866	-	1.014	protein_coding	NA	NA	NA	NA	NA	NA	NA	NA	NA	NA	NA	NA	NA	NA	NA	NA	NA	NA
Mouse	ENSMUSG00000043789.9	Vwce	NA	chr19	10611577	10643577	+	5.301	protein_coding	0.275685	0.143203	1.34075	0.584398	0.480051	0.894484	NA	0.634017	0.917946	0.551736	1.16732	0.413968	0.877983	0.426403	0.676058	0.48782	0.554344	0.774379
Mouse	ENSMUSG00000043794.9	D830025C05Rik	NA	chr8	26087028	26089223	+	2.196	lncRNA	4.66025	3.6266	5.18445	7.50952	6.56048	2.44722	4.78086	7.97412	1.59022	2.731	2.07619	0.32626	1.45478	2.87851	1.88596	2.38589	1.79626	2.22547
Mouse	ENSMUSG00000043795.11	Prr33	NA	chr7	142044811	142060508	-	2.514	protein_coding	NA	0.742039	4.46142	NA	NA	4.62801	33.0693	1.87098	NA	NA	NA	NA	NA	NA	NA	NA	NA	NA
Mouse	ENSMUSG00000043800.12	Kifc5c-ps	NA	chr10	117430258	117431787	+	1.53	transcribed_processed_pseudogene	NA	NA	NA	NA	NA	NA	NA	NA	NA	NA	NA	NA	NA	NA	NA	NA	NA	NA
Mouse	ENSMUSG00000043801.8	Oaz1-ps	NA	chr17	17565718	17566402	-	0.685	processed_pseudogene	819.774	718.116	949.507	796.211	762.822	784.868	767.775	876.905	102.085	104.59	106.433	84.8882	84.018	109.695	126.393	126.275	126.17	112.391
Mouse	ENSMUSG00000043807.7	Ly6g5b	NA	chr17	35332924	35334404	-	1.176	protein_coding	1.64287	3.9059	4.04808	14.6535	1.16998	2.78654	3.69939	11.6151	0.975375	1.44263	1.79512	1.00823	2.32606	1.01099	0.677319	0.508691	1.67167	1.54282
Mouse	ENSMUSG00000043811.6	Rtn4r	NA	chr16	17945506	17970272	+	1.938	protein_coding	133.932	106.683	134.657	113.013	136.976	113.524	134.309	91.8364	24.6234	23.7776	19.8384	10.0947	16.4358	19.3319	13.0781	17.0657	17.9096	16.5996
Mouse	ENSMUSG00000043822.19	Adamtsl5	NA	chr10	80174944	80184246	-	4.722	protein_coding	446.876	453.859	531.495	493.159	577.621	511.435	497.395	479.538	50.823	41.169	47.471	28.6818	36.9054	49.6843	19.7683	21.342	20.8711	21.6328
Mouse	ENSMUSG00000043827.10	Olfr94	NA	chr17	37507316	37511885	-	1.887	protein_coding	NA	0.466379	0.706754	NA	1.48953	NA	NA	NA	NA	NA	NA	NA	NA	NA	NA	NA	NA	NA
Mouse	ENSMUSG00000043831.13	Lysmd4	NA	chr7	66872292	66957078	+	5.121	protein_coding	81.2487	76.8461	95.5209	101.497	98.7566	88.5583	90.4868	86.6336	11.2719	11.4629	11.1786	7.03862	8.15556	12.9432	5.41997	6.4147	7.26845	4.38537
Mouse	ENSMUSG00000043832.14	Clec4a3	NA	chr6	122929474	122946834	+	1.327	protein_coding	10.7408	20.1971	11.9917	20.6625	48.927	45.4311	83.9775	53.301	1.08392	0.952668	1.81943	1.54563	1.61467	4.13608	0.129681	NA	0.396565	0.471684
Mouse	ENSMUSG00000043833.7	2900005J15Rik	NA	chr5	25305981	25315107	+	2.928	lncRNA	11.6535	15.8962	14.1163	18.5998	24.5551	20.0253	15.5486	17.8947	2.51938	2.48348	2.4067	1.46411	1.55146	3.1468	0.606111	1.06686	1.13078	1.13717
Mouse	ENSMUSG00000043843.18	Tmem145	NA	chr7	25005531	25015620	+	2.873	protein_coding	83.9854	80.5716	108.863	92.5426	75.9957	67.2268	89.7667	83.2123	8.52336	11.1258	11.6081	9.07907	6.78651	8.31243	7.82891	7.82024	9.62975	5.52702
Mouse	ENSMUSG00000043850.16	Clrn1	NA	chr3	58751449	58792761	-	3.857	protein_coding	154.446	171.087	196.201	203.648	187.759	166.255	154.684	166.823	9.14589	9.74299	8.95276	5.98309	6.31123	8.65401	8.87741	7.82798	9.94642	5.11846
Mouse	ENSMUSG00000043855.8	Olfr479	NA	chr7	107649900	107655990	+	3.248	protein_coding	NA	0.553674	NA	NA	NA	NA	NA	NA	NA	NA	NA	NA	NA	NA	NA	NA	NA	NA
Mouse	ENSMUSG00000043857.17	Mgat5b	NA	chr11	116809689	116877774	+	4.596	protein_coding	20.6026	22.7404	45.7138	39.5834	32.4642	22.8497	28.4597	25.8467	2.56958	4.03232	2.82409	2.66756	2.44742	3.62468	1.23342	0.897073	1.33049	1.21294
Mouse	ENSMUSG00000043859.6	1700049L16Rik	NA	chr10	71815922	71816464	-	0.543	processed_pseudogene	NA	NA	NA	NA	NA	NA	NA	NA	NA	NA	NA	NA	NA	NA	NA	NA	NA	NA
Mouse	ENSMUSG00000043865.4	Tas2r118	NA	chr6	23969160	23970059	-	0.9	protein_coding	NA	NA	NA	NA	NA	NA	NA	NA	NA	NA	NA	NA	NA	NA	NA	NA	NA	NA
Mouse	ENSMUSG00000043866.12	Taf10	NA	chr7	105388600	105393568	-	4.584	protein_coding	162.557	171.786	209.219	188.255	205.032	182.399	235.82	192.033	57.8631	54.0437	52.4797	36.411	43.9166	55.0124	46.026	42.0916	54.8247	48.4312
Mouse	ENSMUSG00000043870.10	Gm5809	NA	chr16	22049141	22049669	+	0.529	processed_pseudogene	18.6988	4.40773	2.90189	6.88825	NA	4.36717	9.27945	6.02803	0.532288	3.24792	2.31167	1.98097	NA	0.541666	0.355613	0.772592	NA	1.26857
Mouse	ENSMUSG00000043872.15	Zmym1	NA	chr4	126940887	126954945	-	4.164	protein_coding	87.2193	85.1876	114.275	112.529	120.627	89.2298	102.943	83.2723	15.7243	18.7649	16.4011	11.8844	14.6884	21.4347	12.6316	10.2803	13.4929	11.0754
Mouse	ENSMUSG00000043873.12	Chil5	NA	chr3	105924235	105940130	-	1.509	protein_coding	NA	NA	NA	NA	NA	NA	1.74091	0.548449	NA	NA	NA	NA	NA	NA	NA	NA	NA	NA
Mouse	ENSMUSG00000043880.6	Olfr323	NA	chr11	58514985	58521327	-	1.916	protein_coding	0.405017	NA	0.694883	NA	NA	NA	NA	NA	NA	NA	NA	NA	NA	NA	NA	NA	NA	NA
Mouse	ENSMUSG00000043881.10	Kbtbd7	NA	chr14	79663951	79668476	+	4.526	protein_coding	156.222	163.615	212.776	213.442	173.519	165.692	167.573	182.012	24.0732	27.7723	25.525	13.4008	19.0412	25.5613	15.8685	17.9711	22.4033	16.3291
Mouse	ENSMUSG00000043885.15	Slc36a4	NA	chr9	15621034	15654657	+	6.54	protein_coding	312.082	270.411	344.487	342.207	304.052	262.548	316.111	289.236	37.587	42.5245	47.0141	30.6315	35.5496	47.5156	27.4893	28.6522	35.5088	23.2095
Mouse	ENSMUSG00000043889.7	Gm8399	NA	chr13	81212803	81213919	+	1.117	processed_pseudogene	33.2169	23.1192	65.6214	30.5866	45.9004	34.809	32.8593	38.0651	7.08535	16.1661	9.13698	6.4462	9.56701	6.84759	8.46702	7.97077	11.2377	6.03453
Mouse	ENSMUSG00000043892.4	Olfr1018	NA	chr2	85648823	85654565	+	3.186	protein_coding	NA	0.256277	1.33823	NA	0.392354	0.25458	NA	0.238093	NA	NA	NA	NA	NA	NA	NA	0.0549353	NA	NA
Mouse	ENSMUSG00000043895.7	S1pr2	NA	chr9	20873657	20888077	-	7.971	protein_coding	15.2888	16.5735	24.2715	25.6716	32.8492	27.5122	25.02	31.0111	9.19896	9.42396	7.60683	5.4882	7.17896	8.71709	2.80375	2.26636	3.19271	2.59734
Mouse	ENSMUSG00000043897.14	Vmn2r2	NA	chr3	64022699	64049349	-	5.266	protein_coding	NA	NA	NA	NA	NA	NA	NA	NA	NA	NA	NA	NA	NA	NA	NA	NA	NA	NA
Mouse	ENSMUSG00000043903.5	Zfp469	NA	chr8	122985359	122999389	+	12.777	protein_coding	26.515	25.8474	36.1425	38.6556	69.3464	43.1569	60.8143	62.9131	65.6229	55.7714	52.3134	39.652	43.8381	57.1308	7.98391	8.32829	10.5113	10.7661
Mouse	ENSMUSG00000043909.17	Trp53bp1	NA	chr2	121023762	121101888	-	14.164	protein_coding	290.684	262.993	358.818	325.239	316.389	274.205	365.458	296.663	41.8976	46.5649	43.086	35.6067	35.3977	46.0571	28.2407	27.7064	29.8456	24.2188
Mouse	ENSMUSG00000043911.6	Olfr922	NA	chr9	38725910	38730491	+	4.109	protein_coding	NA	NA	0.297796	NA	NA	NA	NA	NA	0.0643038	0.200178	NA	NA	0.111715	0.0613667	0.21935	0.281237	0.586631	0.0904034
Mouse	ENSMUSG00000043913.15	Ccdc60	NA	chr5	116262700	116427044	-	4.703	protein_coding	9.13277	9.87217	10.7884	11.6284	9.10826	8.54394	8.218	5.10935	1.03852	0.71359	0.668819	0.344389	0.310647	1.14601	0.231031	0.0758513	0.161133	0.209499
Mouse	ENSMUSG00000043923.9	Ccdc84	NA	chr9	44321456	44329866	-	4.156	protein_coding	83.839	68.4087	102.751	99.2792	89.6451	64.9383	82.3299	78.2088	12.5942	14.3862	13.0839	9.7957	11.7067	17.7713	10.7659	12.3183	13.209	13.2708
Mouse	ENSMUSG00000043924.17	Ncmap	NA	chr4	135096887	135125538	-	2.227	protein_coding	3751.09	3652.39	4346.46	3460.12	4705.32	4177.04	3794.82	3668.86	182.53	162.996	204.882	133.198	142.575	184.053	151.848	162.711	175.802	221
Mouse	ENSMUSG00000043925.8	Olfr544	NA	chr7	102131238	102137520	-	3.27	protein_coding	NA	NA	NA	NA	NA	0.247125	NA	NA	NA	NA	NA	NA	NA	NA	NA	NA	NA	NA
Mouse	ENSMUSG00000043929.17	Klhl15	NA	chrX	93278205	93321330	+	9.741	protein_coding	64.846	70.0534	84.6815	85.8993	67.7806	68.4702	73.8943	68.1755	12.7546	14.5347	13.3134	8.55384	10.2169	15.4331	10.4081	12.2073	13.966	12.1997
Mouse	ENSMUSG00000043931.11	Gimap7	NA	chr6	48695555	48701570	+	2.325	protein_coding	NA	0.367379	NA	NA	29.8888	33.9888	69.6991	40.7426	0.115671	0.176542	0.111678	0.928235	0.772755	1.71427	0.0701031	0.07677	0.337018	0.942175
Mouse	ENSMUSG00000043932.6	Klri2	NA	chr6	129706004	129717447	-	3.913	protein_coding	0.173726	NA	0.678926	NA	1.82839	0.201316	3.2836	1.39938	0.0676273	NA	NA	NA	NA	NA	NA	NA	NA	NA
Mouse	ENSMUSG00000043939.17	A530064D06Rik	NA	chr17	48456296	48474443	-	5.882	protein_coding	NA	NA	0.199939	0.522829	0.428325	0.12639	NA	NA	0.0444235	0.0687634	NA	0.0242853	NA	0.087545	NA	NA	0.0403332	NA
Mouse	ENSMUSG00000043940.16	Wdfy3	NA	chr5	101980822	102217787	-	15.346	protein_coding	1232.25	1156.91	1422.55	1282.19	1249.12	1150.41	1288.33	1156.27	115.575	125.492	129.985	90.4952	101.483	120.962	115.362	108.438	118.743	91.1676
Mouse	ENSMUSG00000043943.15	Naalad2	NA	chr9	18233247	18314291	-	4.749	protein_coding	23.7915	33.1895	41.2657	38.6798	66.9604	54.24	43.9516	47.4764	1.65655	2.24826	1.57652	1.32064	1.16205	1.60791	1.28692	1.1917	0.98136	1.37366
Mouse	ENSMUSG00000043945.5	Adam6a	NA	chr12	113507528	113510085	+	2.558	protein_coding	NA	NA	NA	NA	NA	NA	NA	NA	NA	NA	NA	NA	NA	NA	NA	NA	NA	NA
Mouse	ENSMUSG00000043948.3	Olfr691	NA	chr7	104984716	104991477	-	2.327	protein_coding	NA	3.39418	1.89703	0.671772	0.553682	3.36375	0.47611	NA	0.358731	0.176388	0.356351	0.143301	0.426283	0.48964	1.46578	1.26551	0.94068	0.54335
Mouse	ENSMUSG00000043953.13	Ccrl2	NA	chr9	110883554	110886587	-	2.598	protein_coding	4.32622	5.54152	8.5547	7.77592	24.1824	6.54609	30.1427	10.394	4.98511	4.31782	7.12713	7.91878	7.55133	7.73541	2.87367	3.16077	3.11324	6.57385
Mouse	ENSMUSG00000043962.17	Thrap3	NA	chr4	126057875	126096553	-	9.234	protein_coding	310.648	286.124	360.366	351.137	382.48	322.588	424.794	375.283	89.9232	87.5085	90.534	66.9918	76.1819	102.226	71.5268	63.5594	83.6633	74.3363
Mouse	ENSMUSG00000043964.15	Orai3	NA	chr7	127368987	127374322	+	2.141	protein_coding	122.156	129.732	196.382	165.756	214.249	184.84	255.065	167.937	25.2603	22.7491	27.4096	15.5818	20.4253	30.1624	17.3379	20.4706	30.0524	22.6534
Mouse	ENSMUSG00000043969.5	Emx2	NA	chr19	59446804	59453789	+	3.002	protein_coding	3.21705	5.14767	5.4443	2.2557	1.39651	2.51474	1.2578	1.19628	0.0888778	0.136176	NA	0.108413	0.0746972	0.0856564	0.113288	0.0585187	NA	NA
Mouse	ENSMUSG00000043972.9	Opn5	NA	chr17	42867674	42922286	-	1.906	protein_coding	10.0995	5.683	8.02111	16.1783	7.66241	4.22485	2.95488	4.91311	0.592854	0.216031	NA	0.381015	0.526852	0.289836	1.08955	0.863314	1.15939	0.673469
Mouse	ENSMUSG00000043982.3	Krtap19-4	NA	chr16	88681674	88681977	-	0.304	protein_coding	NA	NA	NA	NA	NA	NA	NA	NA	NA	NA	NA	NA	NA	NA	NA	NA	NA	NA
Mouse	ENSMUSG00000043986.6	Spata31d1d	NA	chr13	59873739	59879566	-	3.827	protein_coding	0.405645	0.459003	1.50269	0.828275	0.68613	1.59811	0.596373	1.17031	0.514515	0.324836	0.91173	0.276831	0.455333	0.683102	1.32503	1.14765	2.07497	1.03731
Mouse	ENSMUSG00000043987.19	Cep164	NA	chr9	45678244	45739989	-	9.996	protein_coding	150.893	159.792	188.51	186.359	194.986	162.762	186.969	179.767	17.234	20.4304	20.2857	12.9917	14.704	19.0789	14.2326	14.1829	17.4012	12.9676
Mouse	ENSMUSG00000043991.6	Pura	NA	chr18	36414150	36425588	+	5.957	protein_coding	1392.84	1213.62	1499.4	1338.48	1377.69	1297.87	1479.2	1318.75	173.515	186.259	195.57	148.054	156.428	204.066	159.096	158.94	178.794	157.156
Mouse	ENSMUSG00000043993.7	2900052L18Rik	NA	chr11	120120628	120122411	-	1.588	lncRNA	128.754	137.829	180.912	159.42	192.587	168.429	153.392	183.593	8.6787	7.67601	10.6617	4.85147	7.36495	7.13755	21.6226	15.3308	21.8563	20.5661
Mouse	ENSMUSG00000043998.11	Mgat2	NA	chr12	69230931	69233544	+	2.614	protein_coding	305.41	309.915	397.858	385.104	391.044	345.564	468.224	347.042	87.934	87.5311	85.6844	63.3177	73.5969	101.81	81.2638	91.4121	120.09	94.0947
Mouse	ENSMUSG00000043999.7	Gpr75	NA	chr11	30835358	30843729	+	2.926	protein_coding	114.823	102.845	131.129	117.843	122.368	104.948	81.8717	121.814	11.3974	7.58655	7.45653	6.08147	7.18449	6.93832	5.5745	5.98431	6.53409	4.7845
Mouse	ENSMUSG00000044005.14	Gls2	NA	chr10	128030326	128045873	+	3.474	protein_coding	129.354	78.4402	140.467	118.923	116.242	90.6799	76.4107	108.85	12.294	13.014	11.4135	7.52188	11.2104	12.2844	8.45253	9.18058	12.5783	7.83172
Mouse	ENSMUSG00000044006.9	Cilp2	NA	chr8	70333019	70340337	-	4.314	protein_coding	3.23671	3.40099	6.9914	3.6451	5.07946	2.78506	11.2859	17.0254	0.792701	0.680184	0.662504	0.424859	0.585491	0.460542	0.253978	0.314577	0.557465	0.381149
Mouse	ENSMUSG00000044014.10	Npy5r	NA	chr8	67132617	67140780	-	2.555	protein_coding	1.94026	4.06532	7.239	4.1374	9.72858	3.02316	5.36351	5.34036	0.55163	NA	0.210304	0.0605381	0.284453	0.212299	NA	0.0694501	NA	0.150715
Mouse	ENSMUSG00000044017.17	Adgrd1	NA	chr5	129173814	129281663	+	8.321	protein_coding	32.1654	40.717	49.1532	48.8175	40.1461	43.4104	34.0543	29.8952	3.06776	4.04016	3.09798	2.49258	3.57213	1.65459	1.82874	1.53393	2.18649	1.55439
Mouse	ENSMUSG00000044018.4	Mrpl50	NA	chr4	49512596	49521093	-	2.114	protein_coding	310.096	328.279	357.754	345.692	358.258	302.742	414.232	312.873	71.4711	85.3123	82.7789	51.0503	67.2706	77.8363	49.2367	43.1965	54.4444	53.8683
Mouse	ENSMUSG00000044022.6	Pcdhb21	NA	chr18	37646674	37651378	+	4.705	protein_coding	33.9612	39.4488	59.5079	58.8651	48.6823	37.1722	57.4362	38.6766	5.52232	7.3979	5.08483	2.85079	3.44977	5.81024	2.99185	3.11032	3.13201	2.81618
Mouse	ENSMUSG00000044024.17	Rell2	NA	chr18	38088132	38092232	+	3.34	protein_coding	1249.78	1090.48	1366.85	1283.42	1131.44	1004.79	1075.28	1138.59	64.6801	79.7615	65.8979	58.3902	55.1729	56.2199	61.3287	59.0025	69.5905	45.4046
Mouse	ENSMUSG00000044025.7	Olfr790	NA	chr10	129334361	129339211	+	2.871	protein_coding	NA	0.288664	NA	NA	NA	NA	NA	NA	NA	NA	NA	NA	NA	NA	NA	NA	NA	NA
Mouse	ENSMUSG00000044026.4	Slc35g1	NA	chr19	38384428	38394058	+	4.642	protein_coding	8.95271	19.3434	22.2827	23.8512	22.6873	24.3429	45.1198	19.6921	6.60918	5.031	4.57812	2.08629	3.18017	5.06778	2.45089	1.9028	2.59199	1.82954
Mouse	ENSMUSG00000044029.7	Olfr178	NA	chr16	58708671	58712426	-	2.103	protein_coding	NA	NA	NA	NA	NA	0.902942	0.534944	NA	NA	NA	NA	NA	NA	NA	NA	NA	NA	NA
Mouse	ENSMUSG00000044030.5	Irf2bp1	NA	chr7	18737969	18740702	+	2.734	protein_coding	377.026	366.366	464.501	429.453	518.138	399.381	475.702	406.084	50.5561	61.1837	63.3583	40.806	42.6117	56.5909	46.6771	49.7038	54.1107	41.5237
Mouse	ENSMUSG00000044033.17	Ccdc141	NA	chr2	76840246	77000980	-	11.717	protein_coding	184.004	170.269	244.281	223.666	193.042	176.32	228.161	175.845	17.0726	21.368	18.5357	13.4642	13.5447	13.2469	14.9904	14.299	15.5383	11.2177
Mouse	ENSMUSG00000044034.12	Npb	NA	chr11	120499303	120499919	+	0.542	protein_coding	31.0458	26.9878	36.4408	21.7545	26.7287	39.2033	5.6582	22.5026	7.30784	3.1688	2.25311	1.51068	3.62462	5.44854	1.5841	1.57224	3.76289	3.0748
Mouse	ENSMUSG00000044037.16	Als2cl	NA	chr9	110708938	110729598	+	5.883	protein_coding	20.1749	27.9727	32.5316	35.166	50.091	39.2153	55.1853	39.0927	7.08874	6.64499	5.96107	3.52085	4.74866	5.64498	3.91228	3.97656	3.91971	3.38146
Mouse	ENSMUSG00000044039.5	Olfr1288	NA	chr2	111304446	111310339	+	1.326	protein_coding	NA	NA	NA	NA	NA	NA	NA	NA	NA	NA	NA	NA	NA	NA	NA	NA	NA	NA
Mouse	ENSMUSG00000044040.4	Olfr1497	NA	chr19	13771688	13775566	-	1.672	protein_coding	NA	NA	NA	NA	NA	NA	NA	NA	NA	NA	NA	NA	NA	NA	0.335833	NA	0.150617	0.112832
Mouse	ENSMUSG00000044041.5	Krt13	NA	chr11	100008153	100012392	-	1.821	protein_coding	0.978348	NA	NA	NA	0.72443	NA	0.631377	NA	NA	NA	NA	NA	NA	NA	NA	NA	NA	NA
Mouse	ENSMUSG00000044042.20	Fmn1	NA	chr2	113158081	113547112	+	16.077	protein_coding	662.287	609.446	777.142	721.015	674.29	573.947	658.27	633.773	81.2821	101.861	100.853	66.9608	77.2711	87.8445	93.2369	92.0747	99.6228	60.7859
Mouse	ENSMUSG00000044043.5	Pcdhb14	NA	chr18	37580709	37589403	+	8.695	protein_coding	34.311	33.7336	42.1788	45.0488	39.4367	33.948	34.6815	38.5817	4.06239	3.71278	3.44897	2.32179	2.26144	4.16013	1.49848	1.96081	2.05392	1.48259
Mouse	ENSMUSG00000044052.4	Ccr10	NA	chr11	101063823	101066269	-	1.726	protein_coding	7.86501	7.18012	6.7743	7.42572	5.47714	4.73166	4.28244	4.14566	1.16936	0.238935	1.19665	0.309939	NA	0.322049	0.324326	0.338414	0.460441	0.229831
Mouse	ENSMUSG00000044055.6	Otos	NA	chr1	92571940	92576563	-	3.082	protein_coding	0.230549	0.266186	1.38848	2.19309	0.406891	0.264414	0.344529	0.535748	NA	0.132586	NA	0.105334	0.072641	0.0832962	NA	0.0569065	NA	0.0584413
Mouse	ENSMUSG00000044056.4	Efcab9	NA	chr11	32472751	32482081	-	1.043	protein_coding	8.3623	12.7702	19.5807	10.7955	6.09994	11.2073	15.0441	30.1396	1.96559	NA	2.34683	NA	0.736185	0.549946	0.772618	0.7844	1.05482	1.52056
Mouse	ENSMUSG00000044058.9	Mthfr-ps1	NA	chr5	78621732	78622582	+	0.601	processed_pseudogene	NA	1.72485	NA	NA	NA	3.77492	NA	NA	NA	NA	NA	0.295469	NA	NA	0.309166	0.323082	NA	NA
Mouse	ENSMUSG00000044061.8	Olfr225	NA	chr11	59501411	59505886	+	2.658	polymorphic_pseudogene	NA	NA	NA	NA	NA	NA	NA	NA	NA	NA	NA	NA	NA	NA	0.0605306	NA	NA	NA
Mouse	ENSMUSG00000044062.8	Plekhd1os	NA	chr12	80733144	80739240	-	0.944	lncRNA	4.8481	6.48029	5.16703	7.78234	10.6132	6.4184	6.63457	8.13227	NA	1.34643	1.25338	0.822636	0.255015	0.940601	0.628684	0.872059	0.274105	0.680378
Mouse	ENSMUSG00000044065.4	Gm9788	NA	chr19	41448252	41449157	+	0.906	processed_pseudogene	3.61928	NA	NA	NA	7.11817	1.07036	NA	NA	NA	0.459863	NA	NA	1.16011	NA	0.197094	NA	NA	NA
Mouse	ENSMUSG00000044066.15	Cep68	NA	chr11	20177037	20199429	-	5.865	protein_coding	166.942	168.439	186.197	180.629	207.348	180.558	248.277	197.78	27.1843	26.7168	26.3899	16.4112	18.6758	24.5692	15.9293	16.1995	21.447	15.3659
Mouse	ENSMUSG00000044067.8	Gpr22	NA	chr12	31756866	31763946	-	4.608	protein_coding	42.5463	46.5618	80.2139	69.5119	58.515	51.4446	46.5121	55.2312	2.89357	3.54706	2.60413	2.81369	2.44066	3.76252	1.94473	1.57188	2.15794	2.2219
Mouse	ENSMUSG00000044068.8	Zrsr1	NA	chr11	22922005	22926496	+	4.492	protein_coding	337.859	316.937	365.064	369.5	386.893	368.842	351.652	319.084	54.8451	54.2547	58.3999	44.68	47.7145	59.2406	39.064	40.4439	47.3574	37.1389
Mouse	ENSMUSG00000044071.10	Tafa2	NA	chr10	123099901	123577109	+	4.69	protein_coding	291.706	285.346	343.306	364.153	325.027	267.051	278.056	304.461	28.912	26.3054	24.2696	19.2282	21.7705	27.1375	17.4819	22.7926	19.3352	12.0129
Mouse	ENSMUSG00000044072.15	Eml6	NA	chr11	29693048	29976033	-	9.279	protein_coding	60.5823	58.5317	76.0399	71.2104	63.1369	56.8769	73.8646	56.1027	6.37671	7.5993	6.66243	4.99426	5.08939	6.69301	4.43327	5.16975	7.24535	4.47884
Mouse	ENSMUSG00000044080.10	S100a1	NA	chr3	90418341	90421699	-	0.694	protein_coding	644.696	671.332	682.012	701.041	813.547	697.726	1053.25	750.167	96.3143	93.9287	99.2641	64.6394	61.944	114.18	58.7199	49.2046	72.4833	73.3384
Mouse	ENSMUSG00000044081.8	Zfp85os	NA	chr13	67877381	67904957	+	4.354	lncRNA	1.80056	3.07104	5.65161	3.18173	3.09791	3.62972	5.63128	3.9735	0.318395	0.576165	0.382353	0.196835	0.397065	0.387159	0.25142	0.35898	0.361054	0.377383
Mouse	ENSMUSG00000044083.13	Efcab8	NA	chr2	153621851	153686671	+	5.693	protein_coding	0.11139	1.02342	0.447692	0.835674	0.949132	1.41029	0.838484	0.920712	3.77755	4.62795	4.09843	2.27274	3.07643	3.77961	9.64034	11.2104	12.0861	8.58633
Mouse	ENSMUSG00000044084.3	Spem2	NA	chr11	69707392	69709291	-	1.64	protein_coding	NA	NA	NA	NA	NA	NA	NA	NA	0.165771	0.251669	NA	0.0983891	0.141899	NA	0.470292	0.23226	NA	NA
Mouse	ENSMUSG00000044086.9	Lmod3	NA	chr6	97215495	97229720	-	2.215	protein_coding	NA	1.36327	5.13509	NA	NA	2.42326	28.2097	3.64237	NA	NA	NA	NA	NA	NA	NA	0.0808259	NA	0.0833764
Mouse	ENSMUSG00000044092.9	C130050O18Rik	NA	chr5	139391035	139401378	+	3.18	protein_coding	1.85809	4.81964	8.60712	3.27339	3.84227	5.62266	4.16916	2.7742	3.17693	1.8749	2.30706	1.83298	2.04944	2.46206	1.84738	1.82467	1.58588	1.57102
Mouse	ENSMUSG00000044098.15	Rsbn1	NA	chr3	103821436	103873952	+	6.861	protein_coding	181.287	178.222	231.914	226.927	257.624	218.914	290.069	231.503	55.8019	54.8948	55.6992	48.1155	50.7929	62.8821	40.347	43.2901	48.689	49.4523
Mouse	ENSMUSG00000044103.5	Il36g	NA	chr2	24076488	24083580	+	1.648	protein_coding	0.484221	NA	NA	0.971885	0.808205	1.89537	NA	NA	NA	0.250427	NA	0.097866	0.2946	NA	NA	NA	NA	NA
Mouse	ENSMUSG00000044106.6	Olfr868	NA	chr9	20009922	20016050	+	4.233	protein_coding	0.15827	1.99519	1.3435	0.743533	0.287341	0.645352	1.88081	0.375906	0.0623626	NA	NA	NA	NA	NA	0.0777131	NA	NA	NA
Mouse	ENSMUSG00000044117.13	Bmerb1	NA	chr16	13804468	13919364	+	2.395	protein_coding	1281.11	999.289	1390.27	1291.38	1052.19	996.016	1108.71	1078.53	106.599	129.362	120.03	90.9878	100.681	94.7763	110.567	113.746	115.348	74.2583
Mouse	ENSMUSG00000044120.6	Olfr683	NA	chr7	104790046	104796219	-	3.841	protein_coding	NA	NA	0.32096	NA	0.319642	NA	NA	NA	NA	0.214374	NA	NA	NA	NA	0.0404204	0.04504	NA	NA
Mouse	ENSMUSG00000044121.4	5430402E10Rik	NA	chrX	76963392	76968668	-	0.798	protein_coding	1724.73	5467.35	144.824	74.7895	2353.59	749.489	104.227	8.25916	NA	NA	NA	NA	NA	NA	NA	0.499216	NA	NA
Mouse	ENSMUSG00000044122.16	Proca1	NA	chr11	78084218	78096589	+	2.494	protein_coding	7.34308	11.6099	17.6861	19.5616	23.7102	15.7561	25.4691	20.3219	3.34099	2.92307	2.59004	1.56417	1.83946	2.91703	0.635139	1.53543	2.28421	1.25471
Mouse	ENSMUSG00000044125.7	9530080O11Rik	NA	chr4	95847952	95855892	-	1.725	lncRNA	3.09095	5.56724	8.96111	7.43033	5.48062	5.51483	1.49243	5.49214	0.488439	0.483433	1.56169	0.0930911	0.280662	0.672963	0.444936	0.582604	0.95225	0.616248
Mouse	ENSMUSG00000044134.10	Pheta1	NA	chr5	121987047	121992695	+	2.412	protein_coding	96.116	100.036	137.382	128.184	115.229	147.681	115.206	105.129	29.2379	25.5633	28.2882	16.2855	19.6282	23.7295	19.1886	22.7236	26.5254	21.0196
Mouse	ENSMUSG00000044139.13	Prss53	NA	chr7	127485013	127490142	-	2.134	protein_coding	0.35645	3.74729	2.0885	4.12737	14.4736	3.71336	1.16821	5.41844	0.258215	0.78753	NA	0.157557	0.107303	0.68042	NA	0.175592	0.895539	0.182926
Mouse	ENSMUSG00000044141.9	E130201H02Rik	NA	chr7	120196848	120197698	+	0.851	processed_pseudogene	2.4106	4.06896	3.69569	NA	3.56599	NA	NA	1.03967	0.326035	0.990966	0.323095	NA	NA	NA	NA	0.466255	0.30556	0.233319
Mouse	ENSMUSG00000044145.3	1810024B03Rik	NA	chr2	127028275	127050200	-	3.55	protein_coding	4.45247	4.62554	5.53362	2.90958	6.28951	4.58278	7.12308	6.65572	0.232083	1.31228	0.309067	0.246163	0.643874	0.915663	0.431207	0.157313	0.216334	0.223013
Mouse	ENSMUSG00000044147.9	Arf6	NA	chr12	69418924	69420557	+	1.534	protein_coding	808.599	855.447	1099.05	942.267	1088.64	1010.96	1208.98	1080.3	259.405	268.173	264.783	214.511	228.513	279.494	248.144	226.335	254.478	222.603
Mouse	ENSMUSG00000044148.7	1810030O07Rik	NA	chrX	12521118	12539907	-	2.699	protein_coding	315.166	273.805	373.705	315.131	317.684	285.011	358.514	308.883	38.9392	36.6925	37.3753	30.5498	31.3318	47.6352	33.644	34.8293	36.3683	30.8132
Mouse	ENSMUSG00000044149.8	Nkrf	NA	chrX	36151193	36167166	-	3.882	protein_coding	174.473	193.891	218.98	240.114	226.817	189.27	202.137	216.037	37.7682	42.1495	41.4992	28.6878	30.1518	40.5073	27.925	27.6557	33.3036	27.1682
Mouse	ENSMUSG00000044150.13	Bclaf3	NA	chrX	158309684	158376077	+	4.869	protein_coding	94.6204	111.192	123.194	132.747	126.624	114.307	130.806	125.258	29.3629	33.0202	30.4468	21.7436	24.3904	30.4947	29.7576	29.4564	37.7993	32.2515
Mouse	ENSMUSG00000044155.12	Lsm8	NA	chr6	18848578	18855750	+	4.199	protein_coding	33.1208	42.8124	49.9989	45.1776	56.1579	49.9114	55.1518	48.8121	15.0537	12.9614	14.5519	10.8849	8.56995	18.2012	8.86776	10.5505	12.1462	10.8428
Mouse	ENSMUSG00000044156.15	Hepacam2	NA	chr6	3457096	3498298	-	5.874	protein_coding	1.45174	1.37194	4.05267	1.69715	3.33871	4.09695	16.1818	1.57274	0.138086	0.0688586	0.133915	0.0243215	NA	2.67902	0.0542535	NA	0.0403908	0.0952052
Mouse	ENSMUSG00000044162.13	Tnip3	NA	chr6	65502297	65611024	+	10.916	protein_coding	0.117097	0.138504	0.217262	0.128432	0.858663	0.482757	1.53919	1.23815	0.226255	0.112007	0.119359	0.0563231	0.104739	0.250902	0.0274936	0.0148506	0.0211049	0.103033
Mouse	ENSMUSG00000044164.3	Rnf182	NA	chr13	43769186	43824421	+	3.609	protein_coding	28.4281	34.2401	57.2449	42.0821	28.7875	23.2506	26.5443	23.4152	4.75009	5.64226	3.00719	2.29398	2.9998	2.51994	2.27176	4.98988	3.20586	1.37107
Mouse	ENSMUSG00000044165.13	Bcl2l15	NA	chr3	103739917	103761934	+	2.714	protein_coding	0.609627	3.31627	4.75289	5.27717	1.55977	2.36624	6.30362	5.4229	0.518341	0.460552	0.519691	0.121076	0.362065	1.21794	0.197412	0.514666	0.696169	0.297701
Mouse	ENSMUSG00000044167.7	Foxo1	NA	chr3	52175757	52260642	+	8.665	protein_coding	180.121	192.828	225.783	204.193	255.291	230.826	248.966	222.41	34.9033	34.7207	36.5193	24.941	28.0331	35.7331	37.8665	37.3257	48.1569	44.4335
Mouse	ENSMUSG00000044170.6	Olfr1384	NA	chr11	49397551	49408172	+	4.437	protein_coding	0.340413	0.175501	0.590481	NA	0.272891	NA	0.22649	NA	NA	NA	NA	NA	NA	NA	0.0345055	NA	NA	NA
Mouse	ENSMUSG00000044172.8	Ptx4	NA	chr17	25339734	25344266	+	1.606	protein_coding	NA	NA	NA	NA	NA	NA	0.729626	NA	NA	NA	NA	0.100673	NA	NA	0.105191	NA	0.157106	0.117827
Mouse	ENSMUSG00000044176.13	Spink10	NA	chr18	62681982	62801141	+	8.273	protein_coding	1.36046	1.06119	1.96319	0.967736	2.4878	0.0856108	0.869651	1.68736	0.37033	0.761379	0.547072	0.163052	0.200903	0.230596	0.968882	1.43432	1.55651	0.644498
Mouse	ENSMUSG00000044177.5	Wfikkn2	NA	chr11	94126782	94136831	-	3.827	protein_coding	5.84972	10.1444	12.5288	11.3131	7.62949	7.04768	16.0855	7.69255	0.974062	0.879799	0.992222	0.37938	0.878348	0.764006	2.06716	1.61701	0.705726	0.852574
Mouse	ENSMUSG00000044186.11	Nkx2-6	NA	chr14	69409251	69412967	+	1.134	protein_coding	NA	NA	NA	NA	NA	NA	NA	NA	NA	NA	NA	NA	NA	NA	NA	NA	NA	NA
Mouse	ENSMUSG00000044197.9	Gpr146	NA	chr5	139363452	139382170	+	6.786	protein_coding	93.7908	102.688	117.038	117.11	128.66	123.874	151.729	136.697	27.6666	27.6186	27.5465	17.3086	23.1563	25.911	17.3921	18.4607	21.2205	18.6829
Mouse	ENSMUSG00000044199.7	S1pr4	NA	chr10	81333581	81335966	-	2.386	protein_coding	4.22367	6.69308	7.81064	6.87125	14.3746	18.5452	41.7784	17.4188	1.20966	1.2414	0.470371	0.380403	0.751804	1.80435	0.398169	0.412784	0.103779	0.818106
Mouse	ENSMUSG00000044201.11	Cdc25c	NA	chr18	34866046	34884586	-	4.919	protein_coding	NA	0.344504	0.526579	NA	0.24372	1.43073	1.8894	1.70453	0.338822	0.166739	0.277182	0.134866	0.141929	0.105857	0.644917	0.273642	0.100533	0.19962
Mouse	ENSMUSG00000044205.8	Olfr983	NA	chr9	39998204	40004891	-	6.196	protein_coding	NA	NA	0.188718	NA	NA	NA	NA	NA	NA	NA	NA	NA	NA	0.0396674	0.0239232	0.0271022	0.0789439	0.0275723
Mouse	ENSMUSG00000044206.4	Vsig4	NA	chrX	95290809	95337044	-	1.484	protein_coding	NA	NA	0.922885	NA	NA	NA	NA	NA	NA	NA	NA	NA	NA	NA	NA	NA	NA	NA
Mouse	ENSMUSG00000044211.10	Gm7887	NA	chr6	48501488	48502024	-	0.537	processed_pseudogene	262.537	179.575	284.328	304.758	245.854	192.982	232.565	280.818	60.4636	64.531	51.8373	55.2865	55.0452	68.0289	52.2499	42.3428	53.2217	43.8326
Mouse	ENSMUSG00000044213.5	Olfr1094	NA	chr2	86655007	86660626	+	1.693	protein_coding	NA	NA	NA	NA	NA	NA	NA	NA	NA	0.243667	NA	NA	NA	NA	NA	NA	NA	NA
Mouse	ENSMUSG00000044216.8	Kcnj4	NA	chr15	79367915	79389442	-	2.152	protein_coding	138.278	128.974	191.656	154.818	133.76	110.748	153.921	163.083	8.68129	16.3761	10.4802	8.03144	8.63901	11.4683	7.056	10.5122	9.30993	6.91011
Mouse	ENSMUSG00000044217.18	Aqp5	NA	chr15	99488663	99492710	+	2.599	protein_coding	16.5336	27.6631	31.4531	30.955	15.9841	12.6876	11.68	14.8259	0.654095	0.318785	0.0992726	0.34639	0.480395	1.03043	0.860838	0.457494	NA	0.48243
Mouse	ENSMUSG00000044220.14	Nkx2-3	NA	chr19	43600764	43604331	+	2.112	protein_coding	NA	NA	NA	NA	NA	NA	NA	NA	NA	NA	NA	NA	NA	NA	NA	NA	0.117924	NA
Mouse	ENSMUSG00000044221.15	Grsf1	NA	chr5	88807307	88824030	-	3.036	protein_coding	981.488	990.971	1133.27	1069.75	1028.04	896.515	1036.05	911.697	132.159	139.832	147.524	109.355	111.323	152.448	129.319	130.164	142.56	101.835
Mouse	ENSMUSG00000044222.4	Defb13	NA	chr8	22436778	22438866	+	0.452	protein_coding	NA	NA	NA	NA	NA	NA	NA	NA	NA	NA	NA	NA	NA	NA	NA	NA	NA	NA
Mouse	ENSMUSG00000044224.17	Dnajc21	NA	chr15	10446842	10470602	-	4.777	protein_coding	80.2432	90.9043	116	118.178	120.26	87.8106	125.905	102.27	41.9487	41.7329	44.1928	29.5951	34.8889	50.1568	34.1812	28.9905	41.4776	33.3638
Mouse	ENSMUSG00000044227.6	Gm9789	NA	chr16	88954840	88955236	+	0.397	protein_coding	NA	NA	NA	NA	NA	NA	NA	NA	NA	NA	NA	NA	NA	NA	NA	NA	NA	NA
Mouse	ENSMUSG00000044229.10	Nxpe4	NA	chr9	48073321	48311325	+	5.911	protein_coding	26.8096	26.4061	27.9906	37.9331	30.3606	20.8938	27.8175	27.8491	9.93652	12.0148	10.8496	6.44416	9.32698	11.1134	8.18616	10.0873	9.18704	5.27117
Mouse	ENSMUSG00000044231.4	Nhlrc1	NA	chr13	47166033	47168326	-	2.294	protein_coding	106.782	114.633	157.373	140.432	140.647	116.695	117.459	146.068	27.7913	26.8996	21.0148	12.5546	15.0077	22.0479	14.4442	15.9563	20.0009	14.7163
Mouse	ENSMUSG00000044243.4	Bhlha9	NA	chr11	76563296	76564502	+	1.207	protein_coding	41.0414	46.7322	67.8991	44.3637	32.0091	33.264	31.8831	25.6048	7.06067	5.38027	7.84544	5.08999	4.97295	3.1595	3.01141	5.10614	4.88518	3.58933
Mouse	ENSMUSG00000044244.19	Il20rb	NA	chr9	100339772	100368841	-	4.206	protein_coding	1.33386	2.29951	3.74354	4.64285	4.00933	4.39802	5.02504	4.40211	2.02102	1.82174	2.25	1.50851	1.38879	2.69477	1.80705	2.00366	2.94582	2.8125
Mouse	ENSMUSG00000044248.5	Vmn1r45	NA	chr6	89908631	89917580	-	3.445	protein_coding	NA	NA	NA	NA	NA	NA	NA	NA	NA	NA	NA	NA	NA	NA	NA	NA	NA	NA
Mouse	ENSMUSG00000044249.4	Defb29	NA	chr2	152380634	152382018	-	0.462	protein_coding	NA	NA	NA	NA	NA	NA	NA	NA	NA	NA	NA	NA	NA	NA	NA	NA	NA	NA
Mouse	ENSMUSG00000044250.9	Pced1b	NA	chr15	97144988	97283561	+	2.197	protein_coding	109.372	105.867	157.005	114.76	130.76	115.352	198.156	155.56	9.21708	11.9718	11.8536	8.56101	12.9233	13.8847	5.09045	6.31178	8.3887	3.97209
Mouse	ENSMUSG00000044252.19	Osbpl1a	NA	chr18	12888371	13074898	-	7.787	protein_coding	482.064	477.503	575.982	543.622	562.795	490.547	546.922	510.54	44.9629	50.4916	52.9385	34.5226	38.0675	47.7178	39.9938	39.2099	48.1698	36.3042
Mouse	ENSMUSG00000044254.7	Pcsk9	NA	chr4	106299526	106321526	-	3.521	protein_coding	6.4571	4.28987	8.76064	6.71563	8.86978	6.5564	6.6758	5.70272	1.48463	1.44554	1.70847	0.9491	0.803671	1.10305	1.3197	0.877059	0.770098	0.348008
Mouse	ENSMUSG00000044258.11	Ctla2a	NA	chr13	61081969	61084439	-	2.108	protein_coding	3.02501	5.71314	11.7154	5.99506	21.0286	9.68005	42.6785	17.4679	48.6615	38.3293	46.1874	28.6038	29.2942	35.2588	37.8686	35.2904	46.6269	41.9471
Mouse	ENSMUSG00000044265.17	Olfm5	NA	chr7	103802220	103814038	-	2.268	protein_coding	0.754199	NA	1.95192	3.04528	NA	0.828315	NA	0.34798	NA	NA	NA	NA	NA	NA	NA	NA	NA	0.0812823
Mouse	ENSMUSG00000044268.5	Gm4895	NA	chr10	22029179	22030315	-	1.137	processed_pseudogene	92.5734	117.552	119.244	126.116	80.7297	100.554	91.3236	101.707	18.4618	26.1485	19.9313	13.5087	13.5876	17.9515	13.454	10.247	16.15	14.9815
Mouse	ENSMUSG00000044276.3	4933427E11Rik	NA	chr15	74581010	74582223	+	1.214	lncRNA	0.695651	NA	2.4908	9.1762	NA	2.68715	2.23627	NA	0.461912	0.341605	NA	0.292272	0.407487	0.977408	NA	NA	0.435312	NA
Mouse	ENSMUSG00000044279.16	Crb3	NA	chr17	57366105	57372918	+	1.564	protein_coding	1.89476	7.12452	7.55794	8.25197	3.91235	3.60587	2.66431	2.47753	0.355736	0.264096	0.930585	0.873473	0.31142	4.56803	0.231625	0.64651	0.161528	0.121234
Mouse	ENSMUSG00000044285.9	Ubb-ps	NA	chr14	46321485	46322457	+	0.973	transcribed_processed_pseudogene	227.564	254.893	334.113	287.214	301.615	253.859	269.585	244.404	44.9808	51.6233	60.309	42.48	40.8066	47.4831	50.9519	52.7223	63.2926	48.1066
Mouse	ENSMUSG00000044286.7	Olfr221	NA	chr14	52271419	52279916	-	3.144	protein_coding	NA	NA	NA	NA	NA	NA	NA	NA	NA	0.262731	NA	NA	0.148422	NA	NA	0.0557152	0.419517	0.186496
Mouse	ENSMUSG00000044287.7	Nrn1l	NA	chr8	106620199	106621655	+	0.617	protein_coding	1.55174	3.69676	2.44601	2.78189	NA	3.66333	2.1946	NA	0.454196	NA	0.453869	NA	NA	NA	NA	NA	0.427925	0.329738
Mouse	ENSMUSG00000044288.7	Cnr1	NA	chr4	33924593	33948831	+	6.444	protein_coding	288.668	264.981	350.618	330.459	294.158	295.2	321.538	291.842	18.9771	22.3946	21.6779	14.1675	15.2374	19.5383	18.271	15.7809	21.0173	13.6209
Mouse	ENSMUSG00000044292.5	Olfr978	NA	chr9	39903409	39906391	+	1.79	protein_coding	NA	NA	NA	NA	NA	NA	NA	NA	NA	NA	NA	NA	NA	NA	NA	NA	NA	NA
Mouse	ENSMUSG00000044293.6	Olfr794	NA	chr10	129403524	129408979	+	3.044	protein_coding	NA	0.269988	0.41555	NA	NA	0.268187	NA	NA	NA	NA	NA	NA	NA	NA	NA	NA	NA	NA
Mouse	ENSMUSG00000044294.9	Krt84	NA	chr15	101433461	101441255	-	2.64	protein_coding	NA	NA	1.05108	NA	NA	NA	NA	NA	NA	NA	NA	NA	NA	NA	NA	NA	NA	NA
Mouse	ENSMUSG00000044296.11	Zfp879	NA	chr11	50722858	50732379	-	2.414	protein_coding	12.6682	13.9468	14.1474	30.8188	18.125	13.1752	11.9065	16.1001	2.94747	0.871609	1.74642	0.8025	0.519558	1.37934	0.749041	0.582861	1.2636	0.711758
Mouse	ENSMUSG00000044303.7	Cdkn2a	NA	chr4	89192708	89212890	-	1.172	protein_coding	2.66744	NA	5.59308	7.83921	9.91377	5.01329	9.84982	10.5799	0.234398	0.354044	0.479284	0.473618	0.650484	0.485868	0.679855	0.693014	0.451666	0.933962
Mouse	ENSMUSG00000044306.5	4930500M09Rik	NA	chr1	170042429	170043991	+	1.563	lncRNA	0.515592	0.578443	1.88131	1.02857	1.83121	NA	NA	1.79815	0.35597	0.806728	0.35354	0.103711	0.149329	0.747295	NA	NA	NA	NA
Mouse	ENSMUSG00000044308.18	Ubr3	NA	chr2	69727590	69854357	+	9.719	protein_coding	1155.24	1097.37	1301.01	1200.47	1175.32	1046.31	1309.51	1119.73	154.645	169.655	169.543	125.473	133.98	176.83	153.535	147.871	169.449	133.356
Mouse	ENSMUSG00000044309.9	Apol7c	NA	chr15	77409052	77417516	-	2.06	protein_coding	NA	NA	NA	NA	NA	0.418898	NA	0.387436	NA	NA	0.126917	NA	NA	NA	NA	NA	NA	NA
Mouse	ENSMUSG00000044312.5	Neurog3	NA	chr10	61968869	61970542	+	1.674	protein_coding	1.081	0.53481	5.90564	4.21506	2.64919	NA	1.54489	1.66554	0.33166	0.246477	NA	0.3205	0.445565	0.159306	NA	0.108828	0.475433	0.23752
Mouse	ENSMUSG00000044313.14	Mab21l3	NA	chr3	101720392	101756275	-	3.61	protein_coding	2.92923	3.08888	6.95914	8.16601	8.63035	4.49589	9.55517	8.55091	0.15017	0.461675	0.30364	0.404431	0.267478	2.06039	0.0925404	0.438044	0.139013	0.160731
Mouse	ENSMUSG00000044317.8	Gpr4	NA	chr7	18946463	18958099	+	2.882	protein_coding	15.1881	8.82522	15.0622	11.7888	17.5621	13.3576	22.2954	10.1226	17.697	16.3547	17.385	9.595	11.2273	12.9363	6.03464	5.91155	6.0964	6.72083
Mouse	ENSMUSG00000044320.15	1700001O22Rik	NA	chr2	30684781	30693673	-	2.788	protein_coding	5.92913	4.15026	5.25768	1.79442	10.797	6.53422	5.47636	5.68385	1.24331	2.29857	1.27429	0.685364	0.930547	1.06965	0.335657	0.424621	0.47579	0.85865
Mouse	ENSMUSG00000044322.8	Dsc1	NA	chr18	20217241	20247928	-	5.045	protein_coding	0.128545	NA	NA	NA	NA	NA	NA	0.142515	0.052041	NA	NA	NA	NA	0.0493458	0.0299719	0.070401	NA	NA
Mouse	ENSMUSG00000044328.14	Trp53i13	NA	chr11	77398925	77406806	-	2.157	protein_coding	109.729	101.682	131.061	101.855	150.47	129.851	127.318	96.7942	13.0812	14.4721	12.7422	9.95332	13.6246	16.3902	13.3316	16.0714	16.9173	15.4579
Mouse	ENSMUSG00000044330.9	Gm9790	NA	chr3	85823090	85823377	+	0.288	processed_pseudogene	94.8837	225.226	167.661	239.718	162.045	107.546	137.622	167.065	69.0463	79.9618	64.7926	43.8408	54.7207	60.3546	56.1741	53.6742	68.0517	61.2258
Mouse	ENSMUSG00000044337.6	Ackr3	NA	chr1	90131702	90144473	+	3.348	protein_coding	52.5938	76.68	74.7787	84.7306	128.514	129.975	141.135	114.398	22.887	16.8492	14.7313	14.1939	15.1121	23.6059	5.74705	7.23703	12.6891	11.6362
Mouse	ENSMUSG00000044338.10	Aplnr	NA	chr2	84966569	84970267	+	3.699	protein_coding	24.7465	23.7375	32.1691	29.253	26.4081	20.8639	33.5098	21.3105	6.48371	4.5527	4.99702	3.38382	4.12797	8.85318	2.67405	2.17168	2.15024	2.26793
Mouse	ENSMUSG00000044339.13	Alkbh2	NA	chr5	114261987	114266279	-	1.115	protein_coding	46.8148	32.1872	74.149	70.4541	51.6216	61.9609	82.0577	55.2656	9.36019	10.9937	10.7217	8.07263	7.61969	14.3274	6.54605	7.76291	9.82498	4.85069
Mouse	ENSMUSG00000044340.8	Phlpp1	NA	chr1	106099482	106321980	+	6.752	protein_coding	272.748	254.159	356.468	340.417	313.618	298.304	322.872	281.74	28.1978	33.2474	30.1609	22.6854	26.3368	31.0563	34.7398	31.7186	40.561	33.4532
Mouse	ENSMUSG00000044345.10	Marveld1	NA	chr19	42135839	42140142	+	4.304	protein_coding	172.96	212.045	243.401	208.758	279.169	274.989	238.088	219.234	14.9734	15.8563	18.8505	9.67203	11.7238	16.9496	14.16	13.6521	16.0487	12.452
Mouse	ENSMUSG00000044348.15	Slc25a53	NA	chrX	135881865	135939051	-	7.963	protein_coding	58.0485	49.7798	66.0562	73.5285	63.0153	51.4581	55.9305	54.6051	7.82144	9.76796	8.43941	6.28673	6.91451	7.69507	5.53951	6.94656	6.64519	4.88001
Mouse	ENSMUSG00000044349.17	Snhg11	NA	chr2	158217558	158228071	+	8.527	protein_coding	4823.06	3894.29	4435.09	3990.08	3838.1	3650.04	4191.62	3681.74	329.963	408.595	425.768	331.434	314.106	319.714	410.759	386.514	379.503	250.34
Mouse	ENSMUSG00000044350.15	Lacc1	NA	chr14	77261640	77274344	-	3.644	protein_coding	42.2968	45.4143	66.7836	64.2843	67.3705	53.2145	72.9992	64.2299	4.44806	4.62251	4.43147	2.97989	3.70128	4.63829	2.38146	1.7034	3.50679	2.51202
Mouse	ENSMUSG00000044352.7	Sowaha	NA	chr11	53367400	53371101	-	3.702	protein_coding	39.9791	39.3515	59.9928	32.1337	38.9295	37.5113	37.7275	31.7618	4.54343	4.54895	3.81807	2.60954	2.13208	2.99512	1.37419	2.2946	2.06811	2.06348
Mouse	ENSMUSG00000044359.2	P2ry4	NA	chrX	99633760	99638475	-	4.434	protein_coding	NA	0.175637	NA	0.3369	0.273093	0.385192	NA	0.164612	0.0594499	0.279714	0.180271	0.110262	0.103045	0.118199	NA	NA	0.171386	0.0832955
Mouse	ENSMUSG00000044361.17	BC024139	NA	chr15	76003717	76010796	-	4.567	protein_coding	0.328958	0.596141	1.23483	NA	0.264387	0.372408	0.486566	0.345344	0.811767	0.456079	0.623775	0.667925	0.551127	0.499555	0.195343	0.432493	0.343436	0.170075
Mouse	ENSMUSG00000044362.9	Ccdc89	NA	chr7	90075785	90077877	+	2.093	protein_coding	7.62868	7.09469	10.8757	16.6027	9.47919	7.69894	7.61793	5.53709	1.52759	2.03738	1.42297	0.7348	1.12807	1.60511	0.983252	0.885786	0.777654	1.63181
Mouse	ENSMUSG00000044364.6	Tmem74b	NA	chr2	151543928	151554077	+	1.959	protein_coding	14.568	16.0977	20.9954	25.331	15.8969	16.7242	14.1217	17.5974	7.47032	9.81549	6.25721	5.24008	5.89376	7.50992	2.38566	2.81299	4.18442	2.77508
Mouse	ENSMUSG00000044365.16	Cxxc4	NA	chr3	133942245	133967922	+	13.401	protein_coding	40.4506	41.9923	49.3706	51.6938	48.0909	39.7015	46.1181	36.0407	4.22681	5.39534	4.99384	2.66404	3.42322	4.16992	2.51977	2.7952	2.60879	1.86982
Mouse	ENSMUSG00000044367.8	Slc16a13	NA	chr11	70107615	70111890	-	2.601	protein_coding	49.3173	46.3347	60.7222	70.1822	60.5957	61.744	68.7356	53.3679	15.95	14.5383	19.7943	8.70881	16.2385	25.7012	8.20654	8.02004	12.4153	12.6388
Mouse	ENSMUSG00000044375.9	Pcare	NA	chr17	72050550	72059889	-	5.015	protein_coding	0.129457	NA	NA	0.295297	0.510144	0.151637	NA	0.311082	NA	NA	0.0495566	NA	NA	NA	NA	0.0708485	NA	0.0346154
Mouse	ENSMUSG00000044377.4	Gm13080	NA	chr4	143338228	143338647	-	0.42	processed_pseudogene	194.043	206.718	116.115	177.26	178.263	87.9004	138.954	109.63	21.7393	28.5657	17.0227	17.4949	8.41878	14.919	19.1017	15.0549	25.7321	17.283
Mouse	ENSMUSG00000044378.13	Slc15a5	NA	chr6	137960584	138056914	-	3.088	protein_coding	1.18971	2.86127	3.55044	7.0938	2.89468	0.925183	3.76566	1.82287	0.736652	1.09406	0.453402	0.350176	0.400068	0.267056	0.300063	0.182426	0.338389	0.329394
Mouse	ENSMUSG00000044387.6	2410080I02Rik	NA	chr19	23112264	23113081	+	0.414	lncRNA	9.15815	20.4791	33.0744	8.95493	16.7971	28.1434	17.1352	27.0258	2.12732	5.22629	2.99534	0.949691	2.66374	8.9776	3.9327	1.542	2.77653	4.10843
Mouse	ENSMUSG00000044390.6	Tigd3	NA	chr19	5941166	5944177	-	2.16	protein_coding	10.8083	12.2713	7.84716	16.052	11.6952	11.4559	14.4524	16.3879	2.17608	3.18072	2.86359	2.58167	2.41119	3.71319	2.36819	3.95614	4.77212	2.4983
Mouse	ENSMUSG00000044393.16	Dsg2	NA	chr18	20691131	20737578	+	8.268	protein_coding	1.63439	4.20539	5.32552	2.47189	1.91112	1.88804	13.5148	0.836905	0.130585	0.198948	0.439549	0.097503	0.0817925	5.01568	0.0581739	0.0199488	0.0282339	0.020216
Mouse	ENSMUSG00000044400.2	Sowahd	NA	chrX	36312498	36314071	+	1.574	protein_coding	4.27674	0.573825	0.864467	NA	2.83426	2.77441	4.76188	2.45996	0.908998	1.07288	0.538695	0.102917	0.475667	NA	0.90889	0.37323	0.160453	0.120406
Mouse	ENSMUSG00000044405.5	Adig	NA	chr2	158344532	158350118	+	0.81	protein_coding	9.39989	9.50846	8.43028	14.1506	5.87123	16.8717	7.91314	9.64826	1.06489	2.1069	3.06574	NA	0.626077	1.50234	1.59054	1.57843	2.102	1.09313
Mouse	ENSMUSG00000044408.8	Sptssa	NA	chr12	54692177	54703358	-	1.518	protein_coding	291.858	322.006	339.638	323.131	371.226	300.08	336.85	314.237	50.8548	47.8038	51.67	32.0205	43.3173	53.6449	40.4726	46.5568	52.7836	43.0604
Mouse	ENSMUSG00000044424.5	Gm9493	NA	chr19	23597113	23597683	+	0.571	processed_pseudogene	1.70101	NA	2.66581	NA	5.52273	6.35938	NA	1.62326	2.05438	0.735018	NA	1.04116	0.434806	2.76083	0.699469	NA	0.464102	NA
Mouse	ENSMUSG00000044429.9	Cryga	NA	chr1	65139548	65142532	-	0.73	protein_coding	NA	1.38107	NA	2.32358	NA	NA	NA	NA	NA	NA	NA	NA	NA	NA	NA	NA	NA	NA
Mouse	ENSMUSG00000044430.12	Klk12	NA	chr7	43418321	43423009	+	1.195	protein_coding	NA	NA	NA	NA	1.1496	NA	NA	NA	NA	NA	NA	NA	NA	NA	NA	NA	NA	NA
Mouse	ENSMUSG00000044433.17	Camsap3	NA	chr8	3637293	3659075	+	6.119	protein_coding	124.95	129.117	176.793	167.499	147.878	105.481	131.416	135.065	16.2712	15.026	16.4381	11.8037	14.2997	12.9781	8.90672	9.68233	10.9967	7.36484
Mouse	ENSMUSG00000044434.6	Gm9791	NA	chr3	34059166	34059612	-	0.447	processed_pseudogene	34.8453	61.6975	55.2685	31.5354	24.0858	29.4956	55.5629	37.403	18.9387	15.7584	15.1368	7.93685	9.98588	13.1408	13.3298	17.5681	12.3829	17.454
Mouse	ENSMUSG00000044441.6	Olfr1442	NA	chr19	12647803	12654641	+	3.629	protein_coding	0.982504	0.775322	0.34185	NA	0.340169	NA	0.285461	NA	NA	NA	0.0697572	0.0412186	NA	NA	0.0430175	NA	NA	NA
Mouse	ENSMUSG00000044442.12	N6amt1	NA	chr16	87151073	87165630	+	6.135	protein_coding	67.918	61.9025	89.8112	96.45	80.6563	73.5738	81.6106	91.0989	14.7609	13.167	14.2931	10.552	9.99244	16.1923	9.23936	9.73758	11.3847	8.63889
Mouse	ENSMUSG00000044444.7	Pfn3	NA	chr13	55562501	55563045	-	0.545	protein_coding	NA	NA	NA	3.17705	NA	NA	NA	1.70996	NA	NA	0.517474	0.328884	0.456853	NA	NA	NA	NA	NA
Mouse	ENSMUSG00000044447.6	Dock5	NA	chr14	67989584	68170891	-	12.169	protein_coding	283.971	272.099	366.887	344.141	360.128	311.328	372.005	331.248	39.3232	44.1539	42.2827	26.2039	31.9611	37.7932	33.8895	34.2899	43.3548	29.2297
Mouse	ENSMUSG00000044452.11	Zfp507	NA	chr7	35471768	35502428	-	8.231	protein_coding	114.677	133.513	152.475	158.922	164.092	126.255	168.41	148.503	27.5848	29.9298	28.4931	18.0916	19.6635	28.0449	15.8167	13.7234	17.7331	14.2762
Mouse	ENSMUSG00000044453.6	Ffar1	NA	chr7	30556815	30560989	-	4.175	protein_coding	0.365881	NA	0.631775	NA	NA	0.655601	1.19822	0.827734	NA	NA	0.0601523	NA	0.168912	0.193845	0.0368876	NA	NA	0.137457
Mouse	ENSMUSG00000044454.6	Olfr867	NA	chr9	19962251	19968858	-	4.617	protein_coding	NA	0.167701	NA	NA	NA	NA	NA	NA	NA	NA	NA	NA	NA	NA	NA	NA	NA	NA
Mouse	ENSMUSG00000044456.17	Rin3	NA	chr12	102249307	102357114	+	6.835	protein_coding	29.5348	30.661	45.4955	36.914	70.6974	59.927	82.9896	79.3809	4.61627	5.19102	4.54612	2.9526	3.96215	4.91482	0.961593	1.327	1.77146	1.95701
Mouse	ENSMUSG00000044457.9	Stk-ps2	NA	chr1	46059232	46069629	-	4.667	transcribed_processed_pseudogene	NA	NA	NA	NA	NA	NA	NA	NA	NA	NA	NA	NA	NA	NA	NA	NA	NA	NA
Mouse	ENSMUSG00000044461.7	Shisa2	NA	chr14	59862757	59869109	+	3.672	protein_coding	59.4943	60.3605	92.0189	76.7534	77.4239	71.232	91.4698	82.551	17.4616	16.0707	14.7188	12.4605	15.1064	14.2781	19.7188	18.1457	24.4409	20.8468
Mouse	ENSMUSG00000044465.20	Fhip1b	NA	chr7	105020418	105049261	-	11.834	protein_coding	150.778	155.614	206.51	192.44	190.353	175.389	180.941	179.47	28.4024	28.2317	29.423	19.8034	22.228	27.5033	22.39	20.0189	23.3181	16.8738
Mouse	ENSMUSG00000044468.15	Tent5c	NA	chr3	100358944	100396640	-	6.097	protein_coding	60.09	77.1655	120.012	114.705	115.506	104.951	238.379	213.542	9.15691	7.56695	9.35345	6.73011	9.23141	14.4766	12.3675	11.1709	15.1687	20.3391
Mouse	ENSMUSG00000044469.9	Tnfaip8l1	NA	chr17	56469477	56480955	+	6.256	protein_coding	105.384	121.685	132.878	133.058	165.062	128.838	112.933	126.803	9.57446	12.3384	11.0594	6.13687	8.2318	10.6373	4.39262	5.38005	5.84374	8.28357
Mouse	ENSMUSG00000044471.13	Lncpint	NA	chr6	31059500	31197423	-	7.378	lncRNA	413.772	379.87	445.155	411.431	529.577	487.826	619.487	493.588	170.487	174.078	173.795	144.506	150.506	191.556	98.3571	95.9296	105.349	106.077
Mouse	ENSMUSG00000044475.15	Ascc1	NA	chr10	59838627	59935810	+	2.193	protein_coding	148.853	171.519	193.578	187.954	244.723	176.98	211.468	184.252	19.3127	19.7431	18.7255	15.0526	16.4826	22.264	19.9537	18.4021	20.5157	12.8463
Mouse	ENSMUSG00000044477.13	Zfand3	NA	chr17	30223707	30429802	+	4.392	protein_coding	940.571	867.59	979.283	913.193	902.484	836.961	934.549	861.319	125.913	129.8	135.4	98.7345	110.639	133.019	96.6815	86.5634	105.545	87.1164
Mouse	ENSMUSG00000044485.5	Klk1b11	NA	chr7	43645301	43649299	+	0.863	protein_coding	NA	NA	NA	NA	NA	NA	NA	NA	NA	NA	NA	NA	NA	NA	NA	NA	NA	NA
Mouse	ENSMUSG00000044487.3	Olfr1112	NA	chr2	87018142	87023111	+	1.443	protein_coding	NA	0.633751	0.952053	NA	0.934901	0.629033	1.83288	0.576531	NA	NA	NA	NA	NA	NA	NA	NA	NA	NA
Mouse	ENSMUSG00000044496.7	2510039O18Rik	NA	chr4	148025352	148031771	+	2.731	protein_coding	338.589	300.573	415.656	365.616	391.078	313.866	444.062	383.045	56.4757	48.3953	52.0338	34.4458	45.3073	65.4821	51.2854	48.1401	49.8936	44.9616
Mouse	ENSMUSG00000044499.12	Hs3st5	NA	chr10	36382810	36710393	+	4.34	protein_coding	162.564	136.683	171.515	167.263	161.762	142.01	135.04	161.188	14.0327	19.0252	15.7815	8.97903	11.9144	14.8338	12.2008	14.599	16.4351	7.78931
Mouse	ENSMUSG00000044501.18	Zfp758	NA	chr17	22580434	22596262	+	2.974	protein_coding	92.7846	91.7201	116.297	140.446	120.204	105.649	121.021	110.932	17.3496	15.9913	17.9072	10.6922	12.6815	20.3859	10.4901	11.5967	15.3482	12.2657
Mouse	ENSMUSG00000044502.17	Bod1	NA	chr11	31615181	31621885	-	1.644	protein_coding	296.667	259.923	426.737	354.789	317.575	300.977	340.183	325.546	57.7886	62.1036	56.5594	46.3004	49.2263	60.2122	34.4431	31.3483	38.3929	28.4548
Mouse	ENSMUSG00000044505.6	Lingo4	NA	chr3	94305824	94311808	+	3.645	protein_coding	83.2444	86.8713	125.658	101.424	122.672	95.8683	93.6488	85.8078	2.67627	4.50088	3.97243	2.78377	3.37379	2.58495	2.58235	3.75166	4.26033	1.62356
Mouse	ENSMUSG00000044515.6	Gm8385	NA	chr12	84133773	84134415	-	0.643	processed_pseudogene	NA	NA	NA	NA	NA	NA	NA	NA	NA	NA	NA	NA	NA	NA	NA	NA	NA	NA
Mouse	ENSMUSG00000044518.4	Foxe3	NA	chr4	114782344	114783210	-	0.867	protein_coding	NA	1.13457	NA	1.93286	NA	2.48401	NA	3.47216	NA	NA	1.01177	NA	NA	0.32047	NA	NA	NA	NA
Mouse	ENSMUSG00000044519.9	Zfp488	NA	chr14	33689027	33700721	-	4.301	protein_coding	0.571177	1.68183	0.958939	4.09349	0.941575	1.66782	2.20518	0.800705	0.322441	0.386428	0.252327	0.156233	0.10643	0.323162	NA	0.128303	0.176942	0.040834
Mouse	ENSMUSG00000044522.9	A730020M07Rik	NA	chr3	121428585	121437134	-	2.687	lncRNA	0.616895	0.311369	4.80597	3.92022	1.57696	3.80301	1.42899	1.35391	0.0996392	0.308182	0.1994	0.12241	NA	0.0963618	0.0598144	NA	NA	NA
Mouse	ENSMUSG00000044526.4	Znrf4	NA	chr17	56818248	56819431	-	1.184	protein_coding	NA	NA	NA	NA	NA	NA	NA	NA	NA	0.708539	NA	NA	0.200517	NA	NA	NA	NA	NA
Mouse	ENSMUSG00000044528.6	Tram1l1	NA	chr3	124114504	124118392	+	3.889	protein_coding	55.5798	59.3647	81.4313	89.8694	71.587	68.1414	63.9723	66.3573	4.63673	7.27001	5.69424	3.45019	4.06829	4.50555	2.91208	3.62422	3.98078	2.86282
Mouse	ENSMUSG00000044533.16	Rps2	NA	chr17	24937090	24940903	+	1.83	protein_coding	876.725	894.567	1049.82	857.45	1014.5	978.951	1272.81	961.707	362.716	335.345	368.215	267.591	315.464	420.715	431.661	367.806	500.301	455.168
Mouse	ENSMUSG00000044534.9	Ackr2	NA	chr9	121727421	121740140	+	3.127	protein_coding	2.2755	4.48354	5.20313	3.93073	4.99836	4.86744	5.35518	7.28049	1.67786	1.0802	1.32848	0.738018	0.479058	0.747042	0.844108	0.99489	1.42671	1.13568
Mouse	ENSMUSG00000044537.9	Olfr779	NA	chr10	129147049	129147977	+	0.929	polymorphic_pseudogene	NA	NA	NA	NA	NA	NA	NA	NA	NA	NA	NA	NA	NA	NA	NA	NA	NA	NA
Mouse	ENSMUSG00000044538.11	Obox3-ps8	NA	chr17	36763186	36764145	-	0.96	processed_pseudogene	NA	NA	NA	NA	NA	NA	NA	NA	NA	NA	NA	NA	NA	NA	NA	NA	NA	NA
Mouse	ENSMUSG00000044542.4	Prop1	NA	chr11	50841633	50844592	-	1.338	protein_coding	NA	NA	NA	1.21476	NA	NA	NA	NA	NA	NA	NA	NA	NA	0.422087	NA	NA	NA	NA
Mouse	ENSMUSG00000044544.5	4921513I03Rik	NA	chr10	120601637	120614791	+	1.743	lncRNA	NA	NA	NA	NA	NA	NA	NA	NA	NA	NA	NA	NA	NA	NA	NA	NA	NA	NA
Mouse	ENSMUSG00000044548.12	Dact1	NA	chr12	71356658	71366881	+	3.761	protein_coding	68.0583	94.6586	110.887	106.129	123.956	137.777	142.626	124.445	8.79816	8.93395	9.65787	6.69159	8.79701	8.69822	10.894	9.63811	11.3188	10.713
Mouse	ENSMUSG00000044550.12	Tceal3	NA	chrX	135491591	135569127	+	3.546	protein_coding	99.3532	95.1501	116.988	136.32	111.752	90.205	120.131	99.1851	19.1951	21.9647	22.2064	13.1753	14.582	22.3149	19.1608	17.579	17.6234	12.8451
Mouse	ENSMUSG00000044551.14	9930012K11Rik	NA	chr14	70391854	70396951	-	2.588	protein_coding	50.366	39.072	48.7036	56.6055	48.6772	27.4954	36.3007	27.4226	1.2273	4.16545	3.24852	0.907967	2.3253	3.32544	0.693987	2.18175	2.5438	1.86503
Mouse	ENSMUSG00000044556.4	Tex38	NA	chr4	115637031	115638215	-	0.802	protein_coding	4.18209	4.35437	8.52372	11.766	5.93546	13.2252	12.7649	11.3244	0.346593	0.520501	0.715702	NA	NA	0.348131	NA	0.237801	0.325143	NA
Mouse	ENSMUSG00000044560.4	Olfr1302	NA	chr2	111607774	111613045	+	2.729	protein_coding	NA	NA	NA	NA	NA	NA	NA	NA	NA	NA	NA	NA	NA	NA	NA	NA	NA	NA
Mouse	ENSMUSG00000044562.13	Rasip1	NA	chr7	45276912	45288517	+	3.202	protein_coding	46.2742	43.1128	79.3148	47.8325	59.4533	52.6072	76.124	60.381	44.0945	36.7812	41.6172	24.1729	25.5092	30.8597	18.1225	19.1004	19.7142	17.4779
Mouse	ENSMUSG00000044566.16	Cage1	NA	chr13	38190028	38221045	-	4.523	protein_coding	44.7664	33.568	48.5258	43.667	50.8339	40.4204	37.8548	38.8214	3.42382	5.45714	4.63133	2.71476	2.36068	4.21625	2.41345	4.08453	3.53279	3.39214
Mouse	ENSMUSG00000044573.17	Acp1	NA	chr12	30943325	30961588	-	3.634	protein_coding	90.5786	109.343	125.397	122.384	114.983	93.5377	108.158	105.273	12.5263	13.782	14.9799	8.36945	9.73	12.4141	11.3123	11.6697	12.4418	9.65748
Mouse	ENSMUSG00000044574.6	5031434C07Rik	NA	chr6	112262554	112265798	-	3.245	lncRNA	NA	0.250957	1.31123	NA	NA	0.5502	NA	NA	NA	NA	NA	0.0465907	NA	NA	0.048632	0.173064	NA	NA
Mouse	ENSMUSG00000044576.7	Garem2	NA	chr5	30310159	30323376	+	3.865	protein_coding	7.62634	6.67192	7.89904	10.1554	7.5473	11.4568	12.808	7.92346	1.2714	1.2037	1.22289	0.128163	0.869186	1.32849	0.234585	0.300133	0.845435	0.371583
Mouse	ENSMUSG00000044581.9	4932415D10Rik	NA	chr10	82117950	82152416	-	15.111	protein_coding	0.0350183	NA	0.0701135	NA	NA	NA	NA	0.0418689	NA	NA	NA	NA	NA	NA	NA	NA	NA	0.0105674
Mouse	ENSMUSG00000044583.14	Tlr7	NA	chrX	166087925	166113554	-	4.082	protein_coding	7.85961	7.30169	14.0846	11.0504	40.9932	34.3845	55.2222	42.1058	2.38138	2.19632	2.3223	0.807196	2.06303	4.53259	0.319565	0.233348	0.319138	0.681932
Mouse	ENSMUSG00000044594.15	Serpinb3a	NA	chr1	106973317	106980033	-	1.631	protein_coding	NA	NA	NA	NA	NA	NA	NA	NA	NA	NA	NA	NA	NA	NA	NA	NA	NA	NA
Mouse	ENSMUSG00000044595.11	Dnd1	NA	chr18	36896724	36899267	-	2.412	protein_coding	8.86185	4.34199	14.9905	11.7347	11.8867	8.89463	11.9178	6.18637	4.73791	5.02033	4.04978	2.00023	3.35952	3.5838	2.19849	2.54381	4.63366	3.80768
Mouse	ENSMUSG00000044597.5	Mycs	NA	chrX	5378952	5381319	-	2.368	protein_coding	NA	NA	NA	NA	NA	NA	NA	NA	NA	NA	NA	NA	NA	NA	NA	NA	NA	NA
Mouse	ENSMUSG00000044600.15	Smim7	NA	chr8	73319032	73324932	-	3.266	protein_coding	324.522	321.921	447.14	391.522	390.856	353.06	432.226	339.599	64.6505	59.8711	68.6644	52.5041	55.5391	72.51	60.2653	57.2536	66.0207	53.382
Mouse	ENSMUSG00000044609.7	Gm9294	NA	chr7	42603024	42603812	-	0.789	processed_pseudogene	13.6379	7.95495	11.1209	6.93031	40.4642	38.3695	40.2291	19.8322	7.73648	6.60564	8.74181	3.6413	4.31145	5.84635	2.86677	3.69009	3.68942	3.99571
Mouse	ENSMUSG00000044617.9	Zbtb39	NA	chr10	127575407	127583218	+	5.96	protein_coding	93.647	108.697	125.991	128.605	133.686	123.346	122.069	104.495	26.5185	24.7721	25.2665	16.0786	19.0743	25.1119	14.0147	16.4912	17.615	14.4307
Mouse	ENSMUSG00000044624.8	Gm4922	NA	chr10	18655473	18662541	-	2.358	protein_coding	NA	NA	NA	NA	NA	NA	NA	NA	NA	NA	NA	NA	NA	NA	NA	NA	NA	NA
Mouse	ENSMUSG00000044626.14	Liph	NA	chr16	21772567	21814413	-	4.402	protein_coding	0.555676	1.90787	0.595697	0.713019	1.96249	0.388392	1.79793	1.22697	2.06557	0.957358	1.27807	0.985671	0.881265	1.59514	0.294176	0.59428	0.23342	0.525336
Mouse	ENSMUSG00000044627.12	Swi5	NA	chr2	32168828	32178087	-	5.551	protein_coding	230.809	239.295	289.067	270.36	269.755	254.667	307.617	261.089	63.8009	64.3702	66.3968	45.3804	52.5157	73.1848	50.4993	49.3137	53.6356	44.2423
Mouse	ENSMUSG00000044628.6	Rnf208	NA	chr2	25132941	25134274	+	1.334	protein_coding	1509.33	1209.04	1582.11	1425.79	1268.81	1126.44	1330.08	1228.51	63.6237	78.8515	78.131	53.8341	68.3069	65.1595	63.0403	55.0763	57.324	48.7815
Mouse	ENSMUSG00000044629.6	Cnrip1	NA	chr11	17001586	17029371	+	4.003	protein_coding	186.082	183.484	226.71	213.368	227.08	200.686	175.6	195.923	25.1205	28.979	30.6377	22.0916	21.7743	32.9809	16.3411	14.4873	18.3784	13.462
Mouse	ENSMUSG00000044633.5	B530045E10Rik	NA	chr10	99134750	99258909	+	6.835	lncRNA	NA	0.107096	NA	0.211992	NA	NA	0.137733	0.101534	0.0777585	0.119374	NA	0.0440209	0.100103	0.0746365	NA	NA	0.108922	0.0248095
Mouse	ENSMUSG00000044636.7	Csrnp2	NA	chr15	100377451	100393369	-	4.375	protein_coding	140.857	154.775	200.051	183.477	180.095	136.541	167.935	143.038	39.4166	34.7403	41.7344	26.6763	31.7809	35.7647	47.9339	51.8778	58.9926	54.4995
Mouse	ENSMUSG00000044639.4	Gm11507	NA	chr11	87835229	87835640	+	0.412	processed_pseudogene	NA	NA	NA	NA	NA	NA	NA	NA	NA	NA	NA	NA	NA	NA	NA	NA	NA	NA
Mouse	ENSMUSG00000044641.8	Pard6b	NA	chr2	167922924	167943123	+	3.399	protein_coding	39.2099	35.1394	72.1507	65.2571	39.7164	34.2482	39.6064	45.148	16.5364	21.2105	17.6639	13.4013	17.547	13.3279	9.79019	9.322	12.4897	10.0496
Mouse	ENSMUSG00000044645.9	Gm7334	NA	chr17	51005716	51006471	+	0.756	processed_pseudogene	18.6904	33.837	51.365	49.3827	61.8856	35.7206	48.3931	70.9298	25.5272	25.2252	18.5495	22.2455	20.0824	25.6698	19.4901	17.1819	12.1942	17.0535
Mouse	ENSMUSG00000044646.16	Zbtb7c	NA	chr18	75953249	76281635	+	4.732	protein_coding	22.7934	36.2439	44.2569	35.6049	41.7901	42.0626	48.558	32.6954	4.57087	3.72973	4.20354	2.5837	2.68106	4.81904	4.2568	4.45015	4.40277	3.61296
Mouse	ENSMUSG00000044647.17	Csrnp3	NA	chr2	65676111	65861890	+	12.336	protein_coding	259.429	237.406	309.255	309.823	265.805	217.941	262.737	238.026	25.8614	31.0179	29.7499	20.4226	22.6357	25.5416	16.1943	16.9535	17.9746	12.9636
Mouse	ENSMUSG00000044649.5	Krtap4-2	NA	chr11	99524937	99525910	-	0.974	protein_coding	NA	NA	NA	NA	NA	NA	NA	NA	NA	NA	NA	NA	NA	NA	NA	NA	NA	NA
Mouse	ENSMUSG00000044664.8	Prss42	NA	chr9	110627234	110632822	+	1.584	protein_coding	NA	0.569685	NA	NA	NA	NA	NA	NA	0.533327	0.527178	0.167545	0.102206	NA	NA	0.106794	0.115407	NA	NA
Mouse	ENSMUSG00000044667.13	Plppr4	NA	chr3	117112788	117154525	-	7.144	protein_coding	30.2886	26.3316	34.3564	40.7051	31.6437	29.5334	31.1476	30.093	2.39184	3.98091	3.68624	2.32003	2.86798	4.54432	0.979056	1.20365	1.44495	1.08384
Mouse	ENSMUSG00000044674.7	Fzd1	NA	chr5	4803839	4808035	-	4.197	protein_coding	139.183	147.92	229.495	187.773	228.13	219.547	226.559	259.583	23.3813	19.6839	23.0895	15.7311	20.3153	20.8061	22.2838	22.9247	25.2756	23.6401
Mouse	ENSMUSG00000044676.11	Zfp612	NA	chr8	110806378	110819373	+	6.083	protein_coding	192.72	183.398	222.815	220.878	213.665	174.902	196.379	179.007	20.1393	23.0056	23.4611	14.4616	15.3991	27.3991	16.0624	21.1678	18.1031	15.7641
Mouse	ENSMUSG00000044678.12	Ly6k	NA	chr15	74668723	74671835	-	0.829	protein_coding	NA	2.63751	1.76198	NA	3.66987	5.77007	3.46919	7.91507	0.33496	NA	NA	0.443871	NA	0.336098	NA	0.737496	1.34165	NA
Mouse	ENSMUSG00000044681.20	Cnpy1	NA	chr5	28405817	28450804	-	5.864	protein_coding	NA	0.447969	1.46759	0.249777	0.429766	0.126833	1.54337	0.41082	NA	NA	NA	NA	NA	NA	NA	NA	NA	NA
Mouse	ENSMUSG00000044689.6	Gm13749	NA	chr1	64003886	64008158	+	1.432	lncRNA	32.2362	24.1803	19.433	20.5048	25.1573	17.222	26.1882	24.0097	1.41763	1.78298	2.35051	0.114148	0.525876	1.26169	1.00821	1.01502	1.15727	0.592209
Mouse	ENSMUSG00000044694.3	2010007H06Rik	NA	chr9	51189813	51195510	+	4.934	lncRNA	9.84414	8.75451	13.4072	11.0466	8.27816	9.25327	12.4023	9.73938	0.395943	0.50743	0.51426	0.248131	0.295234	0.220353	0.0656897	0.272758	0.15324	0.11485
Mouse	ENSMUSG00000044697.6	Gm5479	NA	chr17	3106962	3107396	+	0.435	processed_pseudogene	NA	NA	NA	NA	NA	NA	NA	NA	NA	NA	NA	NA	NA	NA	NA	NA	NA	NA
Mouse	ENSMUSG00000044700.16	Tmem201	NA	chr4	149799832	149822501	-	8.944	protein_coding	175.339	188.827	239.768	211.008	215.995	189.511	193.241	193.975	34.1492	31.5978	35.1908	19.4415	23.9372	34.5067	31.1232	30.4325	35.5217	32.0203
Mouse	ENSMUSG00000044701.6	Il27	NA	chr7	126188182	126194113	-	1.021	protein_coding	NA	NA	NA	NA	NA	11.4835	6.06195	5.11712	1.12839	0.407295	1.46056	0.165349	0.234651	1.17478	NA	0.591094	0.252492	0.191807
Mouse	ENSMUSG00000044702.14	Palb2	NA	chr7	121706485	121732208	-	7.342	protein_coding	3.91918	3.73246	7.59355	6.95254	8.22913	8.35742	10.6682	6.08673	0.976471	0.743256	0.827321	0.479322	0.548354	1.01216	0.56009	0.720719	0.814563	0.638668
Mouse	ENSMUSG00000044703.6	Phf11a	NA	chr14	59514362	59534971	-	1.354	protein_coding	0.611229	4.29071	6.10458	2.51882	12.512	10.4616	23.1663	8.09587	0.843453	1.88736	0.411463	1.18404	1.37167	2.30397	0.126848	0.437958	0.187861	0.461573
Mouse	ENSMUSG00000044705.4	Olfr670	NA	chr7	104606321	104611827	-	3.729	protein_coding	NA	NA	NA	NA	NA	NA	NA	NA	NA	NA	NA	NA	NA	NA	NA	NA	NA	0.0476094
Mouse	ENSMUSG00000044707.8	Ccnjl	NA	chr11	43419611	43477824	+	2.781	protein_coding	38.0445	25.007	37.7762	47.6171	34.6398	30.7059	29.4417	28.2985	4.87026	7.03475	6.75541	3.56987	5.14927	3.93571	2.49017	2.02127	2.68248	1.72617
Mouse	ENSMUSG00000044708.6	Kcnj10	NA	chr1	172168777	172201652	+	5.407	protein_coding	588.517	560.418	738.397	646.99	710.218	779.287	777.227	760.288	13.252	13.4833	14.8774	7.96355	15.6458	26.3613	8.16737	10.1061	16.2963	14.7511
Mouse	ENSMUSG00000044709.7	Gemin7	NA	chr7	19298871	19311520	-	1.782	protein_coding	269.633	276.852	340.641	326.871	315.535	241.312	333.611	314.587	47.7619	49.8029	42.5534	39.5363	44.9967	51.6919	36.3773	43.4183	48.077	36.7515
Mouse	ENSMUSG00000044712.16	Slc38a6	NA	chr12	73333553	73400823	+	7.783	protein_coding	25.546	28.3676	38.8164	33.233	33.9805	43.9056	40.8664	32.3934	3.48382	2.86421	3.07126	2.11221	3.49011	3.88504	1.87554	1.79295	2.19176	1.70182
Mouse	ENSMUSG00000044715.8	Gskip	NA	chr12	105651088	105669282	+	4.309	protein_coding	199.446	204.748	235.719	236.944	222.193	200.181	204.63	200.994	26.0055	26.8897	26.5433	17.9769	22.2804	23.3031	16.4111	19.5421	19.8295	15.211
Mouse	ENSMUSG00000044716.13	Dok7	NA	chr5	35214110	35245183	+	4.275	protein_coding	58.9388	41.5304	64.5599	67.873	69.5668	55.199	64.704	71.8153	6.16898	5.98491	6.50272	4.07169	4.59214	5.61282	2.05508	3.4991	3.10801	2.46756
Mouse	ENSMUSG00000044719.6	E230025N22Rik	NA	chr18	36817976	36828978	-	3.487	protein_coding	0.732456	0.510511	3.59812	3.49797	4.43556	1.11852	1.05862	1.29843	NA	0.478223	0.0727632	NA	0.277502	0.0730571	0.0449427	0.049912	0.0697446	0.107862
Mouse	ENSMUSG00000044724.10	Gpr152	NA	chr19	4189786	4195739	+	3.936	protein_coding	1.443	0.981717	3.5848	0.382724	4.31181	1.25674	0.259985	2.73541	0.49983	0.530443	0.277122	0.219846	0.64534	0.507666	0.229947	0.191366	0.194165	0.364378
Mouse	ENSMUSG00000044726.9	Erich5	NA	chr15	34453451	34474038	+	2.383	protein_coding	NA	0.78885	1.84758	4.45786	0.539434	1.72767	2.95417	0.329283	NA	0.172178	0.108807	NA	0.199177	0.228614	0.0682338	0.0747866	0.443926	NA
Mouse	ENSMUSG00000044730.18	9930104L06Rik	NA	chr4	124830841	124838449	+	5.592	protein_coding	53.9888	59.4902	83.2141	75.5199	75.9553	66.6896	78.1951	77.141	15.7808	14.1474	16.9841	7.90669	12.2217	14.6112	8.01711	7.07312	12.0846	7.91809
Mouse	ENSMUSG00000044734.17	Serpinb1a	NA	chr13	33026075	33035168	-	2.303	protein_coding	512.917	510.246	610.984	654.388	575.504	490.973	597.898	565.807	52.505	67.8623	67.5122	47.3988	56.4119	62.4763	36.1142	32.1249	37.7798	24.3996
Mouse	ENSMUSG00000044737.7	Klk14	NA	chr7	43339842	43344960	+	1.271	protein_coding	NA	0.732703	NA	NA	1.07446	NA	NA	NA	NA	NA	NA	0.130079	NA	NA	NA	NA	NA	0.151544
Mouse	ENSMUSG00000044743.4	Defb10	NA	chr8	22348917	22352027	+	0.298	protein_coding	NA	NA	NA	NA	NA	NA	NA	NA	NA	NA	NA	NA	NA	NA	NA	NA	NA	NA
Mouse	ENSMUSG00000044748.9	Defb1	NA	chr8	22266615	22285201	+	0.872	protein_coding	NA	NA	NA	1.921	NA	NA	1.47373	NA	NA	0.966727	NA	0.196539	NA	NA	NA	NA	NA	NA
Mouse	ENSMUSG00000044749.14	Abca6	NA	chr11	110067646	110142602	-	5.398	protein_coding	1052.2	963.213	1126.18	1006.4	1091.91	980.756	896.562	959.846	45.4419	50.834	43.802	37.4129	39.6411	34.7671	47.9305	48.2853	48.4168	26.4279
Mouse	ENSMUSG00000044751.6	Atp5pb-ps	NA	chr11	55008927	55009621	-	0.695	processed_pseudogene	109.982	101.909	118.226	120.241	102.629	123.413	88.6607	126.043	18.0184	30.0741	20.2745	13.9396	21.008	18.2459	13.8374	20.2978	18.9446	16.1709
Mouse	ENSMUSG00000044757.8	Gm6430	NA	chr1	96952406	96953653	+	1.248	processed_pseudogene	2.47599	2.62664	9.7111	1.30877	6.3993	4.66615	3.4548	5.95437	4.32562	3.44497	3.50748	2.7663	4.31603	2.78011	3.50525	2.08246	2.28229	2.23862
Mouse	ENSMUSG00000044763.9	Trmt10c	NA	chr16	55852972	55858182	-	3.002	protein_coding	78.3264	77.8969	94.7989	119.349	111.458	71.975	103.202	101.78	45.4671	44.4147	43.1657	33.297	34.9556	44.6431	32.2843	32.3658	33.8793	33.5969
Mouse	ENSMUSG00000044768.17	Macir	NA	chr1	97534043	97589799	-	41.324	protein_coding	18.7872	21.6993	29.0667	32.0504	27.8381	22.8358	28.4914	24.9069	5.38415	5.09779	4.76942	3.03165	3.63395	4.71608	3.56561	3.88683	4.55138	3.55636
Mouse	ENSMUSG00000044770.15	Scml4	NA	chr10	42736366	42836776	+	7.725	protein_coding	15.4458	18.2047	20.2567	20.527	23.1475	14.7932	29.8835	21.355	2.95531	2.5481	2.92592	1.86196	2.22514	2.30168	2.55015	2.94705	3.57469	2.39205
Mouse	ENSMUSG00000044772.3	Sntn	NA	chr14	8786615	8798887	-	1.24	protein_coding	3.50883	NA	1.12665	12.2054	5.04611	NA	NA	NA	NA	NA	NA	NA	NA	NA	NA	NA	NA	NA
Mouse	ENSMUSG00000044783.17	Hjurp	NA	chr1	88190193	88205355	-	8.331	protein_coding	470.841	404.918	542.283	474.101	493.937	449.907	566.868	462.465	44.6839	54.1417	59.2686	47.6934	44.5938	54.4144	38.2227	47.0945	45.7004	36.4608
Mouse	ENSMUSG00000044786.7	Zfp36	NA	chr7	28076209	28079678	-	3.47	protein_coding	64.7924	91.8972	71.1884	50.9076	132.101	122.464	163.58	120.153	217.14	220.249	260.017	197.597	212.882	292.453	315.3	253.989	371.338	389.47
Mouse	ENSMUSG00000044787.8	Spata32	NA	chr11	103098953	103109258	-	1.112	protein_coding	3.99256	5.3738	NA	NA	1.244	2.97044	3.94554	4.65184	0.247448	1.52701	0.243521	0.321764	0.214323	0.790382	1.54041	0.7328	2.03869	1.20243
Mouse	ENSMUSG00000044788.11	Fads6	NA	chr11	115170448	115188489	-	6.653	protein_coding	174.734	175.681	236.8	205.812	197.946	160.997	213.029	186.043	10.3191	10.3209	10.2577	5.81265	8.88555	8.82819	7.63643	8.93423	8.83058	6.81231
Mouse	ENSMUSG00000044791.17	Setd2	NA	chr9	110361665	110447701	+	10.754	protein_coding	327.81	359.883	412.297	368.742	438.044	400.216	496.187	388.618	84.3849	84.7261	92.3151	66.7153	74.6632	101.738	92.7169	85.6882	106.482	99.5424
Mouse	ENSMUSG00000044792.8	Isca1	NA	chr13	59903223	59917624	-	10.68	protein_coding	113.708	115.319	134.597	153.818	138.935	125.291	143.312	123.297	19.3292	20.2784	20.7155	13.8807	16.7364	24.5681	19.463	20.3491	25.6831	20.5098
Mouse	ENSMUSG00000044795.13	Cyb5d1	NA	chr11	69282751	69286457	-	1.605	protein_coding	389.251	402.681	459.329	449.831	406.969	367.227	418.587	414.027	73.8787	75.3286	77.8175	45.463	54.3951	70.8212	52.664	49.9016	48.5089	34.0877
Mouse	ENSMUSG00000044798.8	Olfr923	NA	chr9	38737841	38741596	+	2.924	protein_coding	NA	NA	NA	NA	NA	NA	NA	NA	0.186618	NA	0.0876482	NA	0.0768138	NA	0.389097	0.193313	NA	0.130357
Mouse	ENSMUSG00000044801.2	Olfr159	NA	chr4	43770050	43771009	-	0.96	protein_coding	NA	1.00982	NA	NA	NA	NA	NA	NA	NA	NA	NA	NA	NA	NA	NA	NA	NA	NA
Mouse	ENSMUSG00000044807.14	Zfp354c	NA	chr11	50701913	50718551	-	5.596	protein_coding	160.875	159.685	218.535	201.232	190.311	161.756	223.83	181.294	15.7691	18.9356	16.0725	11.5267	11.5853	18.8574	7.72003	8.44416	9.61559	7.76535
Mouse	ENSMUSG00000044811.14	Cd300c2	NA	chr11	114887547	114892706	-	1.275	protein_coding	8.87785	21.1415	17.2553	13.439	76.3088	57.4195	132.874	87.032	2.30818	1.66702	2.91346	1.26464	2.82032	7.33256	0.289805	0.303469	1.30695	2.18767
Mouse	ENSMUSG00000044813.16	Shb	NA	chr4	45423278	45532470	-	3.199	protein_coding	18.5257	31.1966	34.3745	22.1406	35.3923	22.5931	39.6072	40.5426	47.7696	39.7931	42.4852	29.8739	35.9622	51.8644	55.4765	52.8611	63.4525	61.6747
Mouse	ENSMUSG00000044814.7	Olfr543	NA	chr7	102125786	102130886	-	1.456	protein_coding	NA	NA	NA	NA	NA	NA	NA	NA	NA	NA	NA	NA	NA	NA	NA	NA	NA	NA
Mouse	ENSMUSG00000044816.11	D630023F18Rik	NA	chr1	65144444	65162373	-	2.667	protein_coding	2.28895	3.87076	6.90217	3.9517	6.60634	4.32605	2.00719	2.55024	NA	0.468798	NA	0.336727	0.36884	0.312052	0.352396	0.0663562	0.0923558	0.143918
Mouse	ENSMUSG00000044819.6	Oxgr1	NA	chr14	120256997	120279847	-	3.732	protein_coding	NA	NA	0.715593	0.405161	0.32989	0.212504	NA	0.199546	0.145111	NA	0.0677239	0.0399741	0.123729	0.0679726	NA	0.0464386	NA	0.0475682
Mouse	ENSMUSG00000044820.7	AY074887	NA	chr9	54857514	54858282	-	0.769	protein_coding	NA	NA	NA	NA	NA	1.29077	NA	1.1642	NA	0.543199	0.359617	0.225552	0.317011	0.364023	0.235923	0.248655	NA	NA
Mouse	ENSMUSG00000044824.10	Olfr545	NA	chr7	102140673	102148780	-	3.496	protein_coding	NA	0.509009	NA	NA	NA	NA	NA	NA	NA	NA	NA	NA	NA	NA	0.0448159	NA	NA	NA
Mouse	ENSMUSG00000044827.11	Tlr1	NA	chr5	65082022	65090906	-	3.346	protein_coding	46.2209	39.947	65.0354	60.294	83.1057	86.6033	138.017	103.438	5.60058	4.64734	4.04937	2.56231	4.95343	6.75292	0.652492	1.25679	1.06927	1.7066
Mouse	ENSMUSG00000044835.16	Ankrd45	NA	chr1	160970261	160998068	+	3.735	protein_coding	108.6	107.565	164.012	152.51	174.342	123.771	127.277	109.814	14.1461	17.4732	16.3731	11.7272	12.4257	16.9993	8.09765	9.50729	9.43347	6.37443
Mouse	ENSMUSG00000044847.14	Lsm11	NA	chr11	45819096	45835762	-	6.453	protein_coding	70.9482	67.0665	84.9093	85.651	73.9516	69.7362	73.9237	74.0552	13.6642	13.8212	13.3845	9.28958	11.384	13.9148	8.10689	9.57914	10.649	8.05431
Mouse	ENSMUSG00000044854.8	1700056E22Rik	NA	chr1	183765227	183766498	-	1.272	protein_coding	1.49694	2.57006	11.0278	10.2951	2.29521	7.80964	13.5148	7.71732	6.93541	2.35193	3.69762	3.08227	3.05875	4.05647	1.88493	2.22186	3.1825	2.39043
Mouse	ENSMUSG00000044857.9	Lemd2	NA	chr17	27408574	27423443	-	4.874	protein_coding	188.017	203.702	241.695	232.292	271.913	211.616	305.398	242.826	59.5959	51.7134	54.7518	41.2268	43.8964	59.9852	36.2917	30.8043	41.7298	34.2662
Mouse	ENSMUSG00000044860.10	Gm1123	NA	chr9	98888843	98917768	-	1.537	protein_coding	0.525946	NA	NA	2.1992	1.8652	1.29173	NA	3.24093	1.90365	0.543558	0.359864	0.482289	0.83893	0.364275	0.932917	1.08501	1.2629	0.402732
Mouse	ENSMUSG00000044863.8	Defb36	NA	chr2	152446247	152454649	+	0.468	protein_coding	NA	NA	NA	NA	NA	NA	NA	NA	NA	NA	NA	NA	NA	NA	NA	NA	NA	NA
Mouse	ENSMUSG00000044864.17	Ankrd50	NA	chr3	38503408	38538993	-	8.49	protein_coding	887.297	835.407	1013.06	909.339	1004.43	921.97	870.872	871.161	322.402	308.858	314.851	293.845	248.424	267.645	304.575	268.491	315.399	269.367
Mouse	ENSMUSG00000044867.6	Gimap1os	NA	chr6	48715280	48718378	-	3.099	lncRNA	NA	NA	NA	NA	3.9525	0.579902	5.98096	3.93689	0.0860109	NA	0.0824253	0.0490004	0.0722181	NA	NA	NA	0.163112	0.189411
Mouse	ENSMUSG00000044876.16	Zfp444	NA	chr7	6175225	6196810	+	5.959	protein_coding	87.9074	90.5463	127.682	110.465	133.711	90.4334	138.186	97.2981	16.2896	15.2859	15.7001	10.8939	12.4955	17.201	9.16937	11.4033	10.8759	8.86735
Mouse	ENSMUSG00000044881.8	Coa4	NA	chr7	100186278	100189576	+	2.627	protein_coding	35.0073	26.0551	66.2289	59.9762	56.7015	53.4393	47.0174	44.3536	5.63887	6.27753	5.35787	3.61515	5.35417	6.83519	3.50579	3.84569	5.05819	4.16638
Mouse	ENSMUSG00000044894.15	Uqcrq	NA	chr11	53318749	53321658	-	1.831	protein_coding	933.213	738.703	922.737	867.193	846.598	794.207	961.501	827.855	133.106	124.66	145.488	115.655	117.309	153.701	121.028	109.829	133.945	97.3423
Mouse	ENSMUSG00000044897.4	Olfr821	NA	chr10	129866217	129870940	+	1.993	protein_coding	NA	NA	NA	NA	NA	0.435019	NA	NA	NA	NA	NA	NA	NA	NA	NA	NA	NA	NA
Mouse	ENSMUSG00000044899.4	Olfr649	NA	chr7	103838199	103845192	-	1.382	protein_coding	NA	NA	NA	NA	NA	NA	NA	NA	NA	NA	NA	NA	NA	NA	NA	NA	NA	NA
Mouse	ENSMUSG00000044903.16	Psg22	NA	chr7	18452015	18461173	+	1.871	protein_coding	NA	NA	NA	NA	NA	NA	NA	NA	NA	NA	NA	NA	0.123378	NA	NA	NA	NA	NA
Mouse	ENSMUSG00000044906.7	4930503L19Rik	NA	chr18	70585283	70605580	-	5.967	protein_coding	61.645	72.7114	66.0232	67.0287	94.6093	75.629	83.8396	84.2191	17.5629	15.0404	15.6778	10.9225	12.4241	15.4321	6.2093	6.35464	8.93712	6.61098
Mouse	ENSMUSG00000044912.12	Syt16	NA	chr12	74044435	74320041	+	9.144	protein_coding	7.66133	6.8745	12.4184	14.6581	9.79158	6.65623	8.48964	8.15837	2.0856	2.47919	2.37739	2.07085	1.7666	1.25074	1.24052	1.95882	2.17574	1.32507
Mouse	ENSMUSG00000044916.11	1700029I15Rik	NA	chr2	92212883	92216053	+	1.348	protein_coding	29.2276	47.7893	48.212	39.4153	52.7632	33.07	60.5617	39.3218	10.0406	9.39518	6.72656	4.14518	5.0961	7.43704	9.10528	10.9806	11.3617	8.33633
Mouse	ENSMUSG00000044921.6	Rassf9	NA	chr10	102348083	102385597	+	7.326	protein_coding	6.16146	6.32723	14.7861	14.9149	10.2232	9.36154	13.085	6.75392	1.01906	1.80094	1.08153	0.850475	0.622813	1.23134	0.445285	0.488799	0.58486	0.424001
Mouse	ENSMUSG00000044923.5	Olfr1030	NA	chr2	85809620	85818638	+	4.522	protein_coding	0.332842	NA	0.267746	NA	NA	NA	NA	NA	NA	NA	NA	NA	NA	NA	0.0337947	NA	NA	0.0386913
Mouse	ENSMUSG00000044927.7	H1f10	NA	chr6	87957403	87958619	-	1.217	protein_coding	417.017	349.472	494.504	407.278	437.429	391.923	465.351	532.692	32.4692	41.1271	32.44	25.3759	33.014	29.4725	39.3489	38.6462	40.2469	29.1039
Mouse	ENSMUSG00000044933.4	Sstr3	NA	chr15	78421208	78428885	-	4.32	protein_coding	0.154498	0.399631	0.954256	0.727516	NA	NA	3.30792	0.367463	NA	NA	NA	NA	NA	1.40279	NA	0.0397541	NA	NA
Mouse	ENSMUSG00000044934.14	Zfp367	NA	chr13	64280832	64301016	-	5.514	protein_coding	60.6936	76.8076	101.113	92.934	96.6955	72.4992	105.795	84.8584	22.3442	18.9776	22.9659	12.6413	17.5639	22.7816	13.7572	14.4306	16.3791	11.8712
Mouse	ENSMUSG00000044937.16	Ttc41	NA	chr10	86541675	86612708	+	5.339	protein_coding	10.3801	17.371	22.1817	29.2765	26.0585	16.3134	21.5692	24.1654	1.91854	2.32093	1.86805	1.70481	1.23485	1.66231	0.752958	1.51287	1.40931	1.43708
Mouse	ENSMUSG00000044938.9	Klhl31	NA	chr9	77543782	77567409	+	6.494	protein_coding	NA	1.05009	12.5847	0.725837	0.17974	5.49035	78.7391	5.51355	0.0819717	NA	0.0377108	NA	NA	0.121237	NA	NA	0.0751536	NA
Mouse	ENSMUSG00000044948.18	Cfap43	NA	chr19	47725296	47907726	-	7.059	protein_coding	2.65535	3.53438	5.56933	13.4886	3.19313	3.50256	2.76871	2.62296	0.233473	0.174408	0.149462	0.0662538	0.166357	0.398686	0.121163	0.186445	0.371651	0.224406
Mouse	ENSMUSG00000044949.5	Ubtd2	NA	chr11	32405370	32466687	+	1.012	protein_coding	471.964	533.417	586.888	514.08	591.861	509.669	524.543	555.863	93.2908	119.889	106.586	77.2172	84.1484	101.229	89.6619	73.8598	109.331	90.12
Mouse	ENSMUSG00000044950.8	Pwwp2a	NA	chr11	43572825	43612318	+	5.508	protein_coding	117.674	153.892	178.067	155.53	211.298	158.33	219.641	170.116	35.0844	32.4144	35.3624	23.4021	28.5311	40.263	27.6943	27.1975	36.0988	33.9354
Mouse	ENSMUSG00000044951.18	Mylk4	NA	chr13	32884810	32967937	-	7.696	protein_coding	0.17721	4.91403	17.6704	2.90782	0.49755	8.66239	195.04	10.2155	0.0688054	0.052332	0.172704	0.0180911	NA	0.0315071	0.0403397	0.069153	0.0304357	0.0711941
Mouse	ENSMUSG00000044952.6	Kctd21	NA	chr7	96981534	96999420	+	2.966	protein_coding	95.992	96.6183	126.652	136.045	122.089	108.624	124.964	132.072	10.3816	10.6216	9.80523	5.31327	9.71666	11.9312	7.56007	6.97583	10.3885	7.43097
Mouse	ENSMUSG00000044957.4	Pp2d1	NA	chr17	53814488	53846479	-	2.476	protein_coding	NA	NA	NA	NA	NA	0.339528	NA	NA	NA	NA	NA	NA	NA	0.105108	NA	NA	NA	0.073961
Mouse	ENSMUSG00000044966.5	Fbxo48	NA	chr11	16901375	16904772	+	2.247	protein_coding	5.75305	3.53266	5.05393	9.96961	12.0208	9.64438	11.1956	13.3654	0.759986	0.937452	1.18097	0.318158	0.442409	1.06126	0.0727767	0.62898	1.49212	0.46371
Mouse	ENSMUSG00000044968.17	Napepld	NA	chr5	21867899	21906394	-	3.956	protein_coding	127.863	124.985	153.868	128.412	186.777	149.55	143.395	137.001	10.0304	9.71972	9.59583	5.88305	5.67902	10.2428	13.6496	13.7591	20.3524	17.4062
Mouse	ENSMUSG00000044976.18	Wdr72	NA	chr9	74017638	74190590	+	7.486	protein_coding	20.7159	21.021	33.7789	40.1789	30.8672	25.1299	22.038	29.8707	1.03615	1.64644	1.39074	0.689537	0.501603	2.37983	0.693015	0.851038	1.14313	0.717667
Mouse	ENSMUSG00000044982.8	Sft2d3	NA	chr18	32042151	32044877	-	2.727	protein_coding	30.1535	40.008	37.7998	34.1471	42.1609	35.7655	58.0091	41.4754	6.22666	5.39804	6.02023	4.09359	3.81939	8.26108	4.96252	5.99947	6.3452	5.55173
Mouse	ENSMUSG00000044985.7	Olfr124	NA	chr17	38110779	38119508	+	4.669	protein_coding	0.7288	4.22207	3.7058	2.16997	0.551732	0.801422	0.756494	0.155389	NA	NA	NA	NA	NA	0.0535778	NA	NA	NA	NA
Mouse	ENSMUSG00000044986.11	Tst	NA	chr15	78283756	78290107	-	3.163	protein_coding	45.7307	68.014	103.976	66.8958	71.8073	66.6342	57.138	57.4018	7.32122	5.19843	5.0401	2.94981	3.26308	7.05677	2.23893	2.63825	1.96785	2.44407
Mouse	ENSMUSG00000044988.8	Ucn3	NA	chr13	3990688	3995349	-	1.478	protein_coding	NA	NA	NA	NA	NA	NA	NA	NA	NA	NA	NA	NA	NA	NA	NA	NA	NA	NA
Mouse	ENSMUSG00000044991.11	Shld1	NA	chr2	132528851	132592975	+	2.117	protein_coding	62.9502	73.6479	117.406	89.6669	100.93	86.191	135.138	111.684	9.12792	8.23461	9.8365	4.93052	7.46395	9.27481	3.83703	4.95094	5.45865	3.51957
Mouse	ENSMUSG00000044994.11	Olfr1426	NA	chr19	12064110	12069377	-	3.351	protein_coding	NA	0.534263	1.26525	NA	NA	0.530369	0.31289	NA	NA	NA	NA	NA	NA	NA	NA	NA	NA	NA
Mouse	ENSMUSG00000044997.4	E130304I02Rik	NA	chr7	35502017	35537499	+	0.702	lncRNA	1.3316	11.1983	2.11937	2.42292	6.86845	NA	1.89161	NA	1.66034	2.43656	3.56635	0.532555	0.728767	2.2169	0.557673	0.273937	0.772626	2.32794
Mouse	ENSMUSG00000045004.4	Spata21	NA	chr4	140815644	140840071	+	2.629	protein_coding	NA	NA	NA	NA	1.03555	NA	0.413717	0.639809	0.101906	0.31509	0.0980757	0.195474	NA	NA	0.0612634	NA	NA	NA
Mouse	ENSMUSG00000045005.10	Fzd5	NA	chr1	64769717	64776910	-	6.915	protein_coding	17.6131	23.4914	21.3991	25.5626	26.7096	24.891	35.8926	19.6505	16.0619	15.2078	19.5956	11.6729	13.6261	18.1817	33.5751	37.1553	44.7299	47.1043
Mouse	ENSMUSG00000045007.10	Tubg2	NA	chr11	101046733	101052613	+	1.754	protein_coding	371.613	374.403	422.582	458.702	367.804	356.422	324.29	382.253	40.0401	40.5008	49.3343	34.9851	35.9935	33.9497	31.9061	35.8896	35.682	27.2202
Mouse	ENSMUSG00000045008.3	9030612E09Rik	NA	chr10	43050695	43052558	+	1.864	lncRNA	6.4126	5.82961	8.22208	10.0183	9.78391	8.02053	4.83488	5.66569	1.39971	1.36404	0.450523	0.182722	0.397517	0.785577	0.87411	0.536565	0.424799	0.445965
Mouse	ENSMUSG00000045009.10	Prrt3	NA	chr6	113470600	113478892	-	4.588	protein_coding	283.701	272.073	382.484	315.099	301.237	263.282	289.05	274.776	11.9289	15.4443	15.2709	11.559	11.0243	11.1113	12.9542	11.256	12.1898	8.71077
Mouse	ENSMUSG00000045010.15	Gm4779	NA	chrX	100833659	100838029	-	2.364	protein_coding	0.315721	NA	NA	NA	0.544189	NA	NA	NA	NA	NA	NA	NA	NA	NA	NA	NA	NA	NA
Mouse	ENSMUSG00000045013.8	Olfr711	NA	chr7	106568901	106574660	-	4.724	protein_coding	0.511066	1.51081	3.65792	0.31481	NA	1.02031	NA	NA	NA	NA	NA	NA	NA	NA	NA	NA	NA	NA
Mouse	ENSMUSG00000045019.5	Acer1	NA	chr17	57260490	57289126	-	2.429	protein_coding	NA	NA	NA	NA	NA	NA	NA	NA	NA	0.168866	0.106631	NA	NA	NA	NA	NA	NA	0.0755016
Mouse	ENSMUSG00000045022.7	H2bl1	NA	chr13	99120593	99121073	-	0.481	protein_coding	NA	NA	NA	NA	NA	NA	NA	NA	NA	NA	NA	NA	NA	NA	NA	NA	NA	NA
Mouse	ENSMUSG00000045027.8	Prss22	NA	chr17	24212508	24217074	-	1.324	protein_coding	1.42751	NA	1.04755	NA	1.0274	NA	2.02377	0.634685	NA	1.27897	0.421323	0.124386	0.37165	0.204387	0.759666	0.291552	0.397506	0.30569
Mouse	ENSMUSG00000045030.9	Olfr1443	NA	chr19	12655476	12661215	+	4.397	protein_coding	0.344087	0.864969	0.276213	0.339935	NA	NA	0.508284	NA	NA	NA	0.118481	0.0334017	NA	NA	NA	NA	0.0547051	NA
Mouse	ENSMUSG00000045031.19	Cetn4	NA	chr3	37361898	37366857	-	4.032	protein_coding	10.961	12.1461	18.8031	22.4676	17.7654	13.1428	17.1573	17.0427	2.036	3.08698	3.81714	2.03172	1.10476	2.81848	1.42389	2.32466	1.9646	2.06709
Mouse	ENSMUSG00000045034.13	Ankrd34b	NA	chr13	92562404	92578166	+	4.748	protein_coding	15.6266	11.0152	11.4956	20.6219	21.7218	13.429	11.7277	14.4732	1.21596	2.06611	1.91201	0.772667	1.33928	2.43915	1.28722	1.80961	1.22475	0.724667
Mouse	ENSMUSG00000045036.16	Tmem232	NA	chr17	65562994	65847777	-	3.134	protein_coding	2.26948	4.90059	1.36291	9.50044	3.90414	1.63028	0.750569	2.81971	0.725507	0.130352	1.52625	0.34455	0.310787	0.844609	0.913345	1.41895	0.869986	0.757116
Mouse	ENSMUSG00000045038.15	Prkce	NA	chr17	86475213	86965347	+	7.261	protein_coding	1350.4	1157.48	1475.09	1254.21	1123.74	1064.72	1318.98	1075.75	130.191	159.672	166.428	115.493	128.803	134.168	148.589	142.072	148.191	106.512
Mouse	ENSMUSG00000045039.10	Megf8	NA	chr7	25016589	25065342	+	10.159	protein_coding	1314.07	1184.28	1482.86	1336.18	1276.24	1151.02	1325.2	1180.84	88.085	94.8378	96.5607	70.6062	76.4419	88.644	76.3692	75.5695	82.2879	59.0049
Mouse	ENSMUSG00000045045.8	Lrfn4	NA	chr19	4661813	4665695	-	3.366	protein_coding	231.471	224.336	251.03	248.052	254.402	224.671	263.221	251.77	35.6009	36.711	36.9087	24.1549	28.7582	34.5491	18.0214	19.3571	21.7423	16.2211
Mouse	ENSMUSG00000045048.8	Gm9795	NA	chr10	56532290	56532982	+	0.693	processed_pseudogene	6.99355	3.23707	2.14996	13.7575	4.46644	1.45366	21.0315	7.88744	0.40293	1.22087	NA	0.540136	NA	0.849069	0.882414	0.277718	0.378901	0.291005
Mouse	ENSMUSG00000045052.4	Prlhr	NA	chr19	60455170	60456742	-	1.573	protein_coding	NA	NA	NA	NA	NA	NA	NA	NA	NA	NA	0.351165	0.22006	NA	0.546789	NA	0.242782	0.16056	NA
Mouse	ENSMUSG00000045053.3	Kcng3	NA	chr17	83893386	83939324	-	3.356	protein_coding	175.038	154.554	210.229	191.916	150.055	107.107	139.946	135.441	31.3984	31.5618	34.0128	21.9463	23.8725	16.1529	23.3609	24.2957	23.1907	15.7588
Mouse	ENSMUSG00000045055.6	Rpsa-ps2	NA	chr10	128612240	128613119	-	0.88	processed_pseudogene	5.26882	1.11543	1.64894	3.99497	1.60776	2.44214	7.19301	3.41494	3.38294	3.9163	2.43889	1.13439	1.83998	2.87295	0.930924	0.215475	2.26491	0.733751
Mouse	ENSMUSG00000045062.5	Pcdhb7	NA	chr18	37474755	37478255	+	3.501	protein_coding	23.4119	28.6205	40.4758	40.9626	36.697	26.8869	50.1635	38.2988	2.70271	3.06447	2.8247	1.20378	2.51137	4.05278	1.8661	2.23633	1.76933	1.55562
Mouse	ENSMUSG00000045064.6	Zc2hc1c	NA	chr12	85321060	85346132	+	4.632	protein_coding	4.66502	7.53702	13.5207	16.2301	10.4392	10.5789	11.2285	13.7567	1.31173	1.09406	1.75582	0.568172	0.71725	2.14619	0.278194	0.426049	0.699408	0.448865
Mouse	ENSMUSG00000045065.8	9930022D16Rik	NA	chr11	109304743	109311231	+	2.706	protein_coding	NA	NA	NA	0.571577	NA	0.306773	0.888793	0.285714	0.413066	0.151321	NA	0.708146	0.558522	0.641699	0.198053	0.594962	0.908617	0.714517
Mouse	ENSMUSG00000045071.15	E130308A19Rik	NA	chr4	59626211	59761439	+	12.734	protein_coding	35.7348	45.2156	57.8145	53.8957	53.0075	53.0978	45.4305	49.0374	7.47002	7.93554	8.36256	5.40688	5.53329	8.18079	7.75784	7.01256	8.05199	7.84869
Mouse	ENSMUSG00000045075.4	Gm9796	NA	chr11	95587720	95589969	-	2.25	lncRNA	1.23119	4.70116	5.04645	8.1903	4.09572	1.84479	1.75294	6.1548	1.81805	0.746302	1.04126	0.317693	0.921946	0.373828	0.242487	0.723808	0.228098	1.08138
Mouse	ENSMUSG00000045078.13	Rnf216	NA	chr5	142976648	143098749	-	7.182	protein_coding	201.801	220.715	260.973	257.553	266.26	260.817	256.049	232.285	45.2647	44.925	43.8482	27.0425	34.6857	47.0268	43.0013	40.9325	54.7287	46.474
Mouse	ENSMUSG00000045083.15	Lingo2	NA	chr4	35706647	36951747	-	8.297	protein_coding	80.9631	78.833	107.364	107.619	91.1543	75.8576	89.1899	77.2457	7.80032	9.20827	8.70697	5.04195	6.10026	6.09041	5.67537	6.62022	6.9314	3.84794
Mouse	ENSMUSG00000045087.9	S1pr5	NA	chr9	21154208	21159739	-	2.5	protein_coding	21.3524	16.5048	32.8394	28.8273	35.66	35.3618	17.0091	17.5928	0.680817	2.22038	1.68299	0.361444	1.60653	2.50812	0.547161	0.995566	1.56816	1.06024
Mouse	ENSMUSG00000045091.5	Aqp12	NA	chr1	92934056	92939991	+	1.088	protein_coding	NA	NA	1.30276	NA	NA	NA	NA	NA	NA	NA	NA	0.154229	NA	NA	NA	NA	NA	NA
Mouse	ENSMUSG00000045092.9	S1pr1	NA	chr3	115504082	115508721	-	3.046	protein_coding	131.554	166.443	198.013	160.405	214.101	186.995	290.434	209.783	77.4295	68.4707	72.0001	43.5927	49.5113	73.5447	28.1659	32.845	38.694	36.2659
Mouse	ENSMUSG00000045094.9	Arhgef37	NA	chr18	61624728	61669665	-	5.87	protein_coding	148.455	143.794	178.563	189.128	188.609	160.882	170.328	171.584	14.3004	15.4452	16.0129	10.8479	10.904	16.7795	8.76066	9.81847	11.4858	10.9553
Mouse	ENSMUSG00000045095.17	Magi1	NA	chr6	93652436	94260898	-	10.579	protein_coding	586.906	527.633	674.081	613.463	541.002	466.167	568.132	497.778	77.4266	85.933	83.779	58.6821	63.9811	73.6513	62.1391	60.6919	65.9736	43.733
Mouse	ENSMUSG00000045098.20	Kmt5b	NA	chr19	3817421	3868303	+	14.752	protein_coding	143.936	141.262	170.838	181.505	203.636	177.675	208.074	177.9	31.9108	32.7825	31.289	21.5479	25.5126	37.0381	12.8672	13.3235	17.2013	15.499
Mouse	ENSMUSG00000045100.12	Slc25a26	NA	chr6	94477312	94581653	+	4.807	protein_coding	67.9895	62.9272	89.4109	84.4802	91.0337	64.4935	88.3112	82.8516	10.3109	9.08013	8.89043	5.32221	7.23054	9.59695	3.54817	4.52655	4.39476	3.28398
Mouse	ENSMUSG00000045102.13	Poln	NA	chr5	34164523	34326792	-	5.423	protein_coding	6.65017	8.12286	9.91787	6.70757	10.1187	5.72817	12.1976	8.76409	2.67081	2.12446	2.19233	1.84351	1.78853	1.81521	4.04135	3.98237	5.29256	3.30971
Mouse	ENSMUSG00000045103.20	Dmd	NA	chrX	81992476	84249747	+	23.801	protein_coding	223.107	225.882	274.36	255.455	296.825	264.219	306.917	270.961	28.28	28.1852	28.2849	22.4434	21.5825	26.4714	18.9899	17.0224	19.7271	17.9027
Mouse	ENSMUSG00000045104.10	Ldhb-ps	NA	chr19	21914744	21915745	+	1.002	processed_pseudogene	352.756	273.065	397.642	366.042	371.127	331.928	298.838	308.795	20.3845	22.0846	19.5101	17.1667	19.1174	19.405	17.477	18.6806	19.7475	19.1909
Mouse	ENSMUSG00000045106.13	Ccdc73	NA	chr2	104698150	104848249	+	4.351	protein_coding	0.153194	0.179472	NA	NA	0.278809	0.178341	1.47724	0.790438	0.318621	0.188873	0.249263	0.240529	0.16167	0.251846	0.297961	0.264651	0.681739	0.131485
Mouse	ENSMUSG00000045107.6	Saysd1	NA	chr14	20125704	20188602	-	2.511	protein_coding	40.6711	51.113	78.0703	84.7306	78.4776	64.2778	77.496	64.5196	17.1812	15.0678	13.9504	9.26026	9.82725	13.3607	8.85664	11.133	15.8518	11.3284
Mouse	ENSMUSG00000045109.7	Krtap4-7	NA	chr11	99533932	99534915	-	0.984	protein_coding	NA	NA	NA	NA	NA	NA	NA	NA	NA	NA	NA	NA	NA	NA	NA	NA	NA	NA
Mouse	ENSMUSG00000045111.6	Taar6	NA	chr10	23860507	23861544	-	1.038	protein_coding	NA	NA	1.37264	NA	NA	NA	NA	NA	NA	NA	NA	NA	NA	NA	NA	NA	NA	NA
Mouse	ENSMUSG00000045114.11	Prrt2	NA	chr7	126616703	126620383	-	3.159	protein_coding	7.80361	3.18968	5.14463	6.92327	11.1484	6.53595	5.85038	7.58196	0.627035	0.129304	0.536712	0.341564	0.147674	0.544399	0.834734	0.504758	0.862776	0.185544
Mouse	ENSMUSG00000045126.3	Olfr1445	NA	chr19	12861219	12862219	+	1.001	protein_coding	NA	NA	NA	NA	NA	NA	NA	NA	NA	NA	NA	NA	0.23963	NA	NA	NA	0.257779	NA
Mouse	ENSMUSG00000045128.10	Rpl18a	NA	chr8	71347366	71350056	-	1.739	protein_coding	1479.37	1390.25	1709.61	1417.6	1779.48	1667.07	2239.22	1709.56	520.535	451.369	479.522	418.834	413.158	577.837	402.989	350.654	438.549	471.388
Mouse	ENSMUSG00000045132.4	Olfr620	NA	chr7	103254102	103261741	-	7.527	protein_coding	NA	NA	NA	NA	NA	NA	NA	NA	NA	NA	NA	NA	NA	0.0322592	NA	NA	NA	NA
Mouse	ENSMUSG00000045136.7	Tubb2b	NA	chr13	34310731	34314449	-	2.294	protein_coding	1497.76	1276.2	1531.78	1419.83	1303.73	1099.86	1505.51	1223.21	379.804	404.775	445.415	327.135	385.829	354.756	284.558	298.695	274.083	191.724
Mouse	ENSMUSG00000045140.9	Pigw	NA	chr11	84767141	84771111	-	2.733	protein_coding	17.3797	14.3398	34.5002	27.7661	35.3073	30.7066	26.0536	27.8331	13.7484	11.2165	10.9479	8.24913	6.92954	11.6765	5.9109	4.91685	6.21633	4.85799
Mouse	ENSMUSG00000045148.6	Olfr1255	NA	chr2	89642395	89648204	+	2.253	protein_coding	NA	NA	NA	NA	NA	NA	NA	NA	NA	NA	NA	NA	NA	NA	NA	NA	NA	NA
Mouse	ENSMUSG00000045150.6	Olfr1161	NA	chr2	87853118	87858596	+	3.762	protein_coding	NA	NA	NA	NA	NA	NA	NA	NA	NA	NA	NA	NA	NA	NA	NA	NA	NA	NA
Mouse	ENSMUSG00000045160.15	Bola3	NA	chr6	83326129	83337118	+	3.211	protein_coding	128.501	137.389	165.17	175.536	180.759	135.068	181.457	152.609	23.1851	21.9125	26.1509	15.2852	20.1725	24.5587	21.2719	16.121	22.3275	17.4252
Mouse	ENSMUSG00000045165.7	AI467606	NA	chr7	126690531	126693158	+	1.932	protein_coding	6.14594	9.27255	13.9344	19.1656	27.2258	26.1436	47.1841	53.1749	1.50373	1.98565	1.87771	1.59697	1.51959	5.25367	0.840422	0.626906	2.20811	1.77854
Mouse	ENSMUSG00000045174.11	Amer3	NA	chr1	34618738	34630025	+	4.392	protein_coding	144.402	121.877	174.507	154.222	125.12	110.011	128.345	115.268	14.0073	21.9657	17.6296	11.3319	12.2008	16.335	8.75246	10.0013	9.91176	4.63077
Mouse	ENSMUSG00000045176.4	Borcs6	NA	chr11	68950543	68952404	+	1.862	protein_coding	361.877	269.277	414.916	398.738	359.189	331.696	338.164	332.297	66.4518	72.8894	70.8871	51.5826	62.9266	65.8876	55.8986	56.7507	64.4213	45.2725
Mouse	ENSMUSG00000045178.11	4933411O13Rik	NA	chr16	66689391	66707729	+	2.063	lncRNA	NA	NA	NA	NA	NA	NA	NA	NA	NA	NA	NA	NA	NA	NA	NA	NA	NA	NA
Mouse	ENSMUSG00000045179.10	Sox3	NA	chrX	59934972	59937036	-	2.065	protein_coding	10.6534	7.89509	11.0396	21.8974	15.9208	18.0148	9.54375	7.94718	1.54895	1.8558	1.90464	1.48465	1.55291	0.704598	1.21879	2.88644	1.48814	2.99181
Mouse	ENSMUSG00000045180.14	Shroom2	NA	chrX	151392505	151552461	-	8.375	protein_coding	321.753	315.561	356.665	342.944	420.859	381.172	340.153	348.993	21.2637	19.9972	22.4901	14.266	16.3026	22.4359	12.8242	13.6568	14.4576	17.0623
Mouse	ENSMUSG00000045193.14	Cirbp	NA	chr10	80001819	80008620	+	2.604	protein_coding	462.476	399.022	538.572	495.977	455.851	391.066	438.945	384.218	49.1951	53.9438	57.2247	34.3639	42.4953	60.2133	95.4052	94.2133	117.421	91.233
Mouse	ENSMUSG00000045201.7	Lrrc3b	NA	chr14	7030776	7112248	+	2.026	protein_coding	110.506	128.105	168.003	133.33	127.093	104.037	114.59	98.3043	7.8365	9.92399	7.73004	5.54436	6.74879	5.51015	6.47874	6.393	4.79821	5.11554
Mouse	ENSMUSG00000045202.7	Olfr123	NA	chr17	38104420	38109025	+	2.901	protein_coding	NA	NA	NA	0.53055	NA	NA	NA	NA	NA	NA	NA	NA	NA	NA	NA	NA	NA	NA
Mouse	ENSMUSG00000045204.5	Olfr835	NA	chr9	18944031	18948966	+	2.69	protein_coding	0.270893	NA	NA	NA	0.472329	NA	NA	NA	NA	NA	NA	NA	NA	NA	NA	NA	NA	NA
Mouse	ENSMUSG00000045205.17	Dpy19l4	NA	chr4	11261315	11322137	-	8.101	protein_coding	228.318	240.264	259.719	263.556	293.839	248.999	270.831	267.475	32.4526	34.4935	31.4047	24.4759	25.6	38.2851	27.3254	26.7979	31.9369	25.3671
Mouse	ENSMUSG00000045210.9	Vcpip1	NA	chr1	9788847	9818607	-	9.749	protein_coding	342.642	352.486	436.939	414.812	416.274	383.052	401.917	374.697	56.4687	63.7385	64.817	46.4339	51.9428	68.243	55.3212	56.4707	63.5192	49.3459
Mouse	ENSMUSG00000045211.6	Nudt18	NA	chr14	70815077	70820128	+	4.44	protein_coding	91.3678	100.164	144.96	140.622	105.855	93.7202	107.811	108.08	25.5086	26.7947	23.4842	15.2841	19.0634	25.4856	19.0923	17.2834	24.5764	15.0511
Mouse	ENSMUSG00000045215.18	Asxl3	NA	chr18	22477303	22663284	+	15.691	protein_coding	105.958	99.6899	123.053	135.768	133.73	100.6	111.428	116.46	32.0138	29.0633	33.6038	19.0676	24.9126	33.7723	10.8816	10.6303	11.6889	9.6535
Mouse	ENSMUSG00000045216.8	Hs6st1	NA	chr1	36107481	36145527	+	5.542	protein_coding	528.478	460.871	600.166	565.467	548.27	471.704	552.365	476.07	72.0305	75.4615	73.5883	52.0314	58.5218	66.6621	89.6631	92.387	102.972	80.4952
Mouse	ENSMUSG00000045217.6	Ppp1r2-ps9	NA	chrX	14976824	14977705	-	0.882	transcribed_processed_pseudogene	NA	NA	NA	NA	NA	NA	NA	NA	NA	NA	NA	NA	NA	NA	NA	NA	NA	NA
Mouse	ENSMUSG00000045225.5	Olfr1152	NA	chr2	87696836	87704500	+	6.201	protein_coding	0.100657	NA	NA	0.235275	NA	NA	NA	NA	NA	NA	NA	NA	0.0345881	NA	NA	NA	NA	NA
Mouse	ENSMUSG00000045231.6	BC106179	NA	chr16	23039406	23044234	-	4.145	lncRNA	17.9541	15.4697	16.2699	19.2847	33.4147	21.0065	21.6145	27.3245	1.61554	1.43238	2.59775	1.0005	1.96034	1.77906	0.831642	0.895096	1.06202	0.615448
Mouse	ENSMUSG00000045232.5	Rln3	NA	chr8	84769558	84771629	-	0.634	protein_coding	NA	NA	NA	NA	2.30314	NA	2.127	NA	0.441644	1.33636	NA	0.278665	NA	0.446884	0.97288	0.980561	0.415914	0.320237
Mouse	ENSMUSG00000045236.6	Krtap5-4	NA	chr7	141857286	141858331	+	1.046	protein_coding	NA	NA	NA	NA	NA	NA	NA	NA	NA	NA	NA	NA	NA	NA	NA	NA	NA	NA
Mouse	ENSMUSG00000045237.6	Eola1	NA	chrX	69429483	69433023	+	1.094	protein_coding	141.869	147.15	172.873	197.293	254.168	177.442	163.492	208.132	24.8499	29.2555	28.8141	14.3405	16.5226	23.5314	29.1832	18.2079	23.7387	23.0733
Mouse	ENSMUSG00000045238.10	A730035I17Rik	NA	chr5	98330980	98333843	-	2.393	lncRNA	1.14447	0.35547	0.542856	0.651959	1.14802	0.35301	0.461026	1.54092	1.33054	0.879379	0.847189	0.216688	1.09436	0.861325	0.145275	0.239174	0.326993	0.0767241
Mouse	ENSMUSG00000045246.12	Kcng4	NA	chr8	120350593	120362419	-	3.806	protein_coding	113.167	101.117	149.964	159.527	118.778	107.095	122.462	103.745	4.00959	5.46127	2.50066	3.0285	2.83527	3.79824	4.38043	2.83941	5.36774	2.13377
Mouse	ENSMUSG00000045248.7	Med26	NA	chr8	73248405	73302114	-	2.997	protein_coding	79.1813	76.7723	103.872	109.384	104.175	66.5246	86.3466	99.8438	32.7582	28.1645	29.7346	19.268	24.0261	31.9444	21.9508	24.1072	27.4439	30.6331
Mouse	ENSMUSG00000045251.14	Zfp688	NA	chr7	127018139	127021240	-	2.734	protein_coding	56.5342	50.9848	62.5093	73.1802	80.2415	54.3462	70.2655	70.3462	6.78268	8.45196	8.26407	4.53134	5.57777	8.10804	4.66364	4.29789	6.90074	4.37413
Mouse	ENSMUSG00000045252.12	Zfp574	NA	chr7	24771992	24782917	+	4.87	protein_coding	115.314	132.727	170.756	144.917	173.053	139.401	159.066	146.482	32.0507	30.321	30.5165	21.0427	26.8504	30.7257	21.8372	22.3328	28.8691	20.9866
Mouse	ENSMUSG00000045257.11	Morn2	NA	chr17	80597632	80604905	+	0.656	protein_coding	287.319	329.4	418.501	461.482	453.014	408.817	457.777	373.984	27.0545	42.2543	26.0185	20.3508	27.9214	26.9187	29.2028	32.1701	28.7319	25.7081
Mouse	ENSMUSG00000045259.5	Klhdc9	NA	chr1	171186014	171188366	-	1.558	protein_coding	7.0002	9.00091	6.39595	10.8437	3.92887	3.62173	7.09743	11.6983	0.542506	1.08407	0.934373	0.346731	0.652552	0.749843	0.49751	0.377303	0.875251	0.121737
Mouse	ENSMUSG00000045267.4	Tas2r119	NA	chr15	32177435	32178440	+	1.006	protein_coding	NA	NA	NA	NA	NA	NA	NA	NA	NA	NA	NA	NA	NA	NA	NA	NA	NA	NA
Mouse	ENSMUSG00000045268.14	Zfp691	NA	chr4	119026710	119031392	-	2.399	protein_coding	52.6316	58.4332	77.1864	65.1548	93.5276	84.186	97.534	65.3488	9.73596	8.35858	9.05298	5.85691	7.18034	15.2561	6.26326	7.69993	5.43341	7.04901
Mouse	ENSMUSG00000045273.9	Cenph	NA	chr13	100896182	100912407	-	1.784	protein_coding	1.62106	0.497284	0.752215	3.93747	4.3253	1.73127	1.43576	7.29351	0.151993	0.705311	0.809732	0.63871	0.416462	0.649344	0.312779	0.101714	1.24257	1.25277
Mouse	ENSMUSG00000045275.18	Lca5l	NA	chr16	95959607	95993471	-	6.583	protein_coding	7.21289	6.2963	11.2047	9.9222	9.82583	7.93849	7.2144	8.53983	0.424845	0.31458	0.559272	0.356455	0.373867	0.429379	0.533098	0.842398	0.483985	0.475693
Mouse	ENSMUSG00000045281.6	Gpr20	NA	chr15	73566453	73579354	-	2.144	protein_coding	0.35448	1.96596	4.48652	4.10677	6.73511	0.400207	1.85307	0.803416	0.797657	NA	0.121667	0.244402	0.106772	NA	0.0766204	NA	0.116081	0.0863503
Mouse	ENSMUSG00000045282.8	Tmem86b	NA	chr7	4631039	4634421	-	1.917	protein_coding	104.14	99.7596	109.183	121.698	144.616	107.739	145.835	138.439	18.1311	15.3812	13.5055	10.4925	11.9189	21.1286	14.1267	12.1521	15.5596	13.5074
Mouse	ENSMUSG00000045284.10	Dcaf12l1	NA	chrX	43875447	43879074	-	3.531	protein_coding	45.5372	53.2198	49.6053	61.3727	58.2065	46.5454	49.6732	47.0002	4.06945	5.51961	6.40281	3.83517	4.59286	4.30772	2.95451	3.54347	2.25752	2.10048
Mouse	ENSMUSG00000045287.7	Rtn4rl1	NA	chr11	75084609	75158595	+	3.525	protein_coding	655.935	564.033	735.379	652.697	589.816	497.272	572.662	474.736	41.3424	55.9226	46.816	38.495	39.5824	33.2257	42.2312	40.8918	39.2483	26.825
Mouse	ENSMUSG00000045288.11	Ush1g	NA	chr11	115206018	115212867	-	3.306	protein_coding	34.3099	32.6216	51.3051	43.5542	40.9428	27.1975	36.7666	28.7658	5.10555	8.03836	4.40419	2.73882	3.2924	2.96906	2.05994	2.30663	3.51427	2.17895
Mouse	ENSMUSG00000045291.9	E330021D16Rik	NA	chr6	136377315	136392567	-	1.832	protein_coding	NA	0.482418	NA	NA	NA	NA	NA	NA	NA	NA	NA	NA	NA	NA	NA	NA	NA	NA
Mouse	ENSMUSG00000045294.12	Insig1	NA	chr5	28276361	28283660	+	3.093	protein_coding	804.758	723.892	980.321	856.815	858.254	742.107	860.079	681.172	118.92	110.934	111.709	78.5188	87.4727	109.434	176.099	165.884	172.043	125.957
Mouse	ENSMUSG00000045302.14	Preb	NA	chr5	31108197	31117705	-	7.209	protein_coding	276.283	281.372	313.314	308.328	310.284	261.832	350.68	285.164	73.1104	75.7898	72.6715	56.7349	63.8254	78.3483	59.1922	63.0294	70.2327	57.9049
Mouse	ENSMUSG00000045306.4	Olfr734	NA	chr14	50553963	50564218	-	4.426	protein_coding	NA	NA	NA	NA	NA	0.174894	0.804501	NA	NA	NA	NA	NA	NA	NA	NA	NA	NA	NA
Mouse	ENSMUSG00000045312.13	Lhfpl2	NA	chr13	94194304	94331917	+	8.415	protein_coding	237.976	199.391	275.311	285.194	324.172	285.102	294.537	326.321	66.3581	60.1534	63.1321	58.2076	60.4729	79.1114	31.6684	31.5381	40.0412	41.7822
Mouse	ENSMUSG00000045314.6	Sowahb	NA	chr5	93188982	93192881	-	3.9	protein_coding	20.165	19.0271	31.9944	28.7394	33.1205	18.0177	13.6873	24.6233	3.04362	3.41697	2.27113	2.40484	2.16535	3.43949	1.00448	1.87662	1.5802	1.63493
Mouse	ENSMUSG00000045316.6	Fahd1	NA	chr17	25067866	25069338	-	1.473	protein_coding	72.3036	61.6722	114.183	135.423	142.387	106.13	100.202	87.8115	14.7896	16.1457	17.1082	11.0749	9.46575	15.1379	14.532	14.1471	11.4409	12.4871
Mouse	ENSMUSG00000045318.7	Adra2c	NA	chr5	35435663	35439107	+	3.445	protein_coding	165.579	163.914	208.747	220.567	170.054	170.3	161.761	200.144	8.62162	10.2826	10.0882	7.66621	6.93549	6.03673	8.60994	6.51987	8.60462	5.39217
Mouse	ENSMUSG00000045319.14	Proser2	NA	chr2	6102418	6135022	-	9.563	protein_coding	12.1566	11.2398	21.5619	16.3343	18.9216	16.0481	15.1452	14.632	3.32934	2.96021	3.08464	2.2857	2.04421	2.38626	1.08543	1.44063	2.23157	1.64371
Mouse	ENSMUSG00000045322.11	Tlr9	NA	chr9	106099797	106104082	+	3.478	protein_coding	6.96257	5.91186	10.5394	9.06798	40.501	27.0901	72.7498	38.9962	1.07499	1.21623	0.744225	0.537925	0.892994	2.14357	0.441008	0.160775	0.377418	1.4267
Mouse	ENSMUSG00000045326.14	Fndc7	NA	chr3	108760994	108797324	-	6.693	protein_coding	0.0919468	NA	0.173219	0.956194	0.17389	1.51259	1.32545	1.35944	0.07946	0.121948	0.328965	0.045045	0.0318958	NA	0.0733494	0.0802103	0.27046	0.112741
Mouse	ENSMUSG00000045327.8	6330549D23Rik	NA	chr3	96513975	96537136	-	3.228	transcribed_processed_pseudogene	4.56457	4.7378	6.14996	10.4414	8.0809	5.10847	10.2745	8.15638	1.43807	1.44536	1.18781	0.394936	1.57415	2.01347	0.746666	0.75887	1.47046	0.733425
Mouse	ENSMUSG00000045328.12	Cenpe	NA	chr3	134918298	134979372	+	8.62	protein_coding	3.5378	4.4712	6.9986	6.9811	9.18064	5.04837	13.7982	8.28591	1.34356	1.22698	0.593267	0.49565	0.901243	1.25733	0.796786	0.732619	0.820197	0.696581
Mouse	ENSMUSG00000045330.9	Magec2	NA	chrX	61327105	61335684	+	2.025	protein_coding	NA	NA	NA	NA	NA	NA	NA	NA	NA	NA	NA	NA	NA	NA	0.0815729	0.0889045	0.254713	NA
Mouse	ENSMUSG00000045331.4	2310079G19Rik	NA	chr16	88423674	88424554	-	0.881	protein_coding	NA	NA	NA	NA	NA	NA	NA	NA	NA	NA	NA	NA	NA	NA	NA	NA	NA	NA
Mouse	ENSMUSG00000045333.16	Zfp423	NA	chr8	88388438	88686223	-	5.608	protein_coding	299.381	272.446	364.586	339.682	327.974	331.016	363.143	309.056	18.1472	23.9425	21.9082	15.8577	17.2516	15.755	15.3925	15.647	14.6996	10.9066
Mouse	ENSMUSG00000045336.6	Hsfy2	NA	chr1	56675203	56676594	-	1.392	protein_coding	NA	NA	NA	NA	NA	NA	NA	NA	NA	NA	NA	NA	NA	NA	NA	NA	NA	NA
Mouse	ENSMUSG00000045337.5	Defb11	NA	chr8	22395392	22396428	-	0.317	protein_coding	NA	NA	NA	NA	NA	NA	NA	NA	NA	NA	NA	NA	NA	NA	NA	NA	NA	NA
Mouse	ENSMUSG00000045339.8	A930104D05Rik	NA	chr2	118100714	118106650	-	0.939	lncRNA	NA	NA	NA	3.72688	NA	NA	NA	NA	NA	NA	NA	NA	NA	NA	NA	NA	NA	NA
Mouse	ENSMUSG00000045340.5	Vmn1r70	NA	chr7	10365459	10370457	+	4.999	protein_coding	NA	NA	NA	NA	NA	NA	NA	NA	NA	NA	NA	NA	NA	NA	NA	NA	NA	NA
Mouse	ENSMUSG00000045341.3	Olfr167	NA	chr16	19328308	19341016	-	7.435	protein_coding	0.184608	0.899598	1.33803	0.406852	NA	0.339163	NA	0.200415	NA	NA	NA	NA	NA	NA	NA	NA	NA	NA
Mouse	ENSMUSG00000045345.8	9530056K15Rik	NA	chr5	143379444	143385318	-	2.631	lncRNA	4.77174	4.43455	5.60725	6.18865	3.45026	3.40529	7.22134	6.97337	1.43342	1.28736	1.11733	1.22205	1.20086	1.38071	0.436873	0.53193	0.611956	0.476121
Mouse	ENSMUSG00000045348.17	Nyap1	NA	chr5	137728161	137739869	-	5.244	protein_coding	481.458	415.14	561.865	524.415	449.026	364.355	428.342	412.46	52.5934	59.3965	59.3755	40.892	48.5617	50.9398	38.1043	35.9686	37.6815	25.0493
Mouse	ENSMUSG00000045349.16	Sh2d5	NA	chr4	137977714	137988643	+	3.74	protein_coding	61.9773	41.7153	60.5488	50.5426	51.831	48.7896	45.8698	41.7402	32.1119	32.501	30.1343	20.316	26.4297	27.804	22.7267	22.2196	19.2068	17.1725
Mouse	ENSMUSG00000045350.16	Fam186a	NA	chr15	99816229	99864942	-	9.63	protein_coding	1.2494	2.3498	1.82671	4.01718	2.7743	1.58627	1.3146	1.96362	0.140452	0.257245	0.313563	0.157073	0.145185	0.0518536	0.144315	0.279924	0.268443	0.338661
Mouse	ENSMUSG00000045362.9	Tnfrsf26	NA	chr7	143161396	143182459	-	3.218	protein_coding	1.47601	1.59497	1.82167	2.09402	3.27611	2.3229	5.72707	3.77469	0.705989	1.58391	0.998816	1.1151	0.969756	2.53463	NA	0.494933	0.582409	0.452527
Mouse	ENSMUSG00000045364.3	Ifne	NA	chr4	88797775	88798438	-	0.664	protein_coding	NA	NA	NA	NA	NA	NA	NA	NA	0.860484	1.27505	0.873797	0.56603	NA	1.85553	NA	0.29062	NA	NA
Mouse	ENSMUSG00000045374.19	Wdr81	NA	chr11	75331770	75345543	-	7.038	protein_coding	143.615	146.398	182.534	189.99	198.518	168.281	216.58	204.931	20.2208	20.5397	18.6681	13.1706	18.025	21.6365	13.2033	14.6263	17.4861	15.2192
Mouse	ENSMUSG00000045377.6	Tmem88	NA	chr11	69287345	69289060	-	1.582	protein_coding	23.078	12.6088	37.5681	23.7377	23.7939	25.4578	22.012	11.5004	15.7682	13.887	18.3676	9.90741	15.6364	17.7861	9.53933	12.6285	16.9563	16.6075
Mouse	ENSMUSG00000045378.6	Pxt1	NA	chr17	29152958	29162814	-	1.1	protein_coding	1.77827	NA	2.77909	NA	NA	NA	NA	0.780615	NA	NA	NA	NA	NA	NA	NA	NA	NA	NA
Mouse	ENSMUSG00000045381.7	Olfr433	NA	chr1	173868271	173871977	+	3.707	protein_coding	NA	NA	NA	NA	0.710516	NA	1.37396	0.435936	NA	NA	NA	NA	NA	NA	NA	NA	NA	NA
Mouse	ENSMUSG00000045382.7	Cxcr4	NA	chr1	128515936	128520030	-	1.808	protein_coding	100.684	60.918	135.737	134.808	149.086	129.546	181.922	162.532	31.1585	24.2697	28.8676	20.6128	27.9485	46.0803	8.08915	10.1189	14.3842	26.1819
Mouse	ENSMUSG00000045391.5	1700120B22Rik	NA	chr10	63078847	63079932	-	0.464	lncRNA	2.17537	11.3087	7.24845	21.1361	23.1201	5.07256	10.7911	6.97831	1.24515	1.83504	NA	0.392273	2.99082	NA	1.87845	NA	0.576776	1.46071
Mouse	ENSMUSG00000045392.9	Olfr1033	NA	chr2	85850977	85875515	+	4.261	protein_coding	NA	NA	0.286022	NA	NA	0.18265	NA	NA	0.0619401	NA	NA	NA	0.0515078	NA	NA	0.0403391	0.241517	0.0412465
Mouse	ENSMUSG00000045394.10	Epcam	NA	chr17	87943407	87958557	+	2.195	protein_coding	9.90964	26.6087	51.194	19.559	21.8875	18.2302	69.9781	7.42348	1.59097	0.765302	3.56421	0.793534	1.07251	44.6511	0.532921	0.842126	1.26333	1.00233
Mouse	ENSMUSG00000045395.5	Olfr1499	NA	chr19	13791639	13796811	-	1.834	protein_coding	NA	NA	NA	NA	NA	0.47835	NA	NA	NA	NA	NA	NA	NA	NA	NA	NA	NA	0.102147
Mouse	ENSMUSG00000045404.17	Kcnk13	NA	chr12	99930758	100028941	+	3.112	protein_coding	35.071	48.5676	65.9869	63.7076	51.8035	42.9096	55.1469	53.161	11.8206	8.40532	11.912	5.44232	9.53692	8.0937	5.46278	5.91897	6.42671	5.07177
Mouse	ENSMUSG00000045409.17	Trim39	NA	chr17	36569765	36583139	-	7.223	protein_coding	86.2184	74.5098	93.7325	112.46	107.667	99.8443	128.979	97.6181	25.0393	23.6771	24.8719	15.8979	18.259	31.0964	17.2046	18.5773	20.6985	16.3903
Mouse	ENSMUSG00000045410.19	Akr1e1	NA	chr13	4640749	4659173	-	3.64	protein_coding	73.0206	80.1284	119.728	109.91	124.105	92.8314	123.083	97.6368	9.44754	9.47945	10.4785	7.8552	9.02141	7.53373	6.25797	7.36828	8.557	5.08207
Mouse	ENSMUSG00000045411.17	2410002F23Rik	NA	chr7	43896146	43901743	+	5.233	protein_coding	114.341	128.452	131.688	134.636	146.231	129.95	162.573	126.738	45.5873	39.7749	38.8376	30.4357	34.5819	52.5741	34.5139	34.285	44.7843	41.7661
Mouse	ENSMUSG00000045414.8	Dipk2a	NA	chr9	94399917	94420134	-	3.95	protein_coding	305.706	318.823	402.015	390.444	367.605	350.725	349.558	384.076	34.5952	37.5074	37.9805	25.304	28.1559	35.812	55.33	57.614	74.1239	62.514
Mouse	ENSMUSG00000045417.3	Vmn1r230	NA	chr17	21060706	21073119	+	8.172	protein_coding	NA	NA	NA	NA	NA	NA	NA	NA	NA	NA	NA	NA	NA	NA	NA	NA	NA	NA
Mouse	ENSMUSG00000045421.3	Olfr1390	NA	chr11	49226015	49233074	+	2.875	protein_coding	NA	NA	NA	NA	NA	NA	NA	NA	0.189898	0.142289	NA	0.17723	0.078204	0.391118	0.324532	0.196815	NA	0.0629798
Mouse	ENSMUSG00000045427.14	Hnrnph2	NA	chrX	133501928	133507809	+	4.369	protein_coding	308.346	285.66	392.368	342.992	364.42	321.327	413.041	333.258	90.1069	89.3481	96.2457	66.7301	74.8374	99.2956	70.0219	71.9262	81.2435	68.9864
Mouse	ENSMUSG00000045435.10	Tmem60	NA	chr5	21087189	21091868	+	3.176	protein_coding	106.954	93.0297	129.082	142.867	141.942	89.4941	119.639	105.097	19.4642	23.1491	16.8188	15.2106	13.6424	20.076	14.2794	13.3842	15.3497	14.282
Mouse	ENSMUSG00000045438.13	Cox19	NA	chr5	139321944	139337173	-	3.747	protein_coding	152.36	138.996	186.699	185.388	155.089	135.123	186.496	182.671	24.367	22.4475	30.4711	16.9238	23.888	24.7901	23.5559	22.6695	22.5136	18.7632
Mouse	ENSMUSG00000045440.5	Insm2	NA	chr12	55646212	55648871	+	2.66	protein_coding	84.7894	56.7293	74.9989	80.522	59.1238	60.1824	67.9023	53.1668	15.223	21.6225	20.0123	10.4756	13.4289	11.1952	9.86288	12.5749	16.2689	8.25116
Mouse	ENSMUSG00000045441.6	Gprin3	NA	chr6	59324211	59403279	-	8.339	protein_coding	15.6576	12.7789	18.3612	21.6754	25.9952	21.8291	47.1194	26.48	1.4979	1.94171	1.50454	2.3187	1.5373	3.2038	1.06905	1.07429	1.64921	1.8453
Mouse	ENSMUSG00000045455.9	Gm9797	NA	chr10	11484967	11485579	+	0.613	transcribed_processed_pseudogene	8.08811	5.92029	8.34631	5.88296	17.0375	1.67226	10.906	7.05038	4.40567	4.22151	4.11581	3.20918	3.66497	3.10751	5.89891	5.21993	4.80591	4.80969
Mouse	ENSMUSG00000045463.16	Slco6b1	NA	chr1	96833901	96925302	-	2.492	transcribed_unprocessed_pseudogene	NA	NA	0.518958	NA	NA	NA	NA	0.679207	0.107687	NA	NA	0.0622166	NA	NA	0.216783	0.148922	0.0991603	0.239468
Mouse	ENSMUSG00000045464.6	2810002D19Rik	NA	chr2	94236496	94242027	+	2.04	lncRNA	24.5809	38.1935	19.0609	42.2665	33.502	27.801	24.6163	32.9766	5.1733	6.16756	4.66951	2.6329	3.28291	7.19353	2.76289	2.80913	4.01056	4.04533
Mouse	ENSMUSG00000045466.19	Zfp956	NA	chr6	47930324	47942234	+	2.968	protein_coding	51.2901	64.9087	95.1921	80.8473	94.03	51.8927	84.7679	82.8682	11.2311	9.2679	9.6806	7.27613	7.07663	12.4152	6.64893	6.3899	8.45195	6.05786
Mouse	ENSMUSG00000045467.14	Ttll13	NA	chr7	79896124	79910569	+	4.321	protein_coding	4.43991	3.39469	4.86205	4.51071	7.08657	2.4932	3.69052	4.80476	1.06463	1.67251	0.943838	0.70969	1.28457	1.10645	0.845971	1.21404	1.01675	0.748192
Mouse	ENSMUSG00000045471.5	Hcrt	NA	chr11	100651895	100653757	-	0.749	protein_coding	NA	NA	NA	NA	NA	NA	NA	NA	NA	NA	NA	NA	NA	NA	NA	NA	NA	NA
Mouse	ENSMUSG00000045474.8	Olfr1368	NA	chr13	21326052	21330037	-	1.399	protein_coding	NA	1.45012	3.33808	NA	NA	NA	NA	NA	NA	NA	NA	NA	NA	NA	NA	NA	NA	NA
Mouse	ENSMUSG00000045475.6	Lce3c	NA	chr3	92851793	92853040	+	0.567	protein_coding	NA	NA	NA	NA	NA	NA	NA	NA	0.495546	NA	NA	NA	NA	NA	NA	NA	NA	NA
Mouse	ENSMUSG00000045479.8	Olfr459	NA	chr6	41745704	41752111	-	3.87	protein_coding	0.176017	0.453178	NA	NA	NA	NA	NA	NA	NA	NA	NA	NA	NA	NA	NA	NA	NA	NA
Mouse	ENSMUSG00000045482.17	Trrap	NA	chr5	144704542	144796588	+	20.859	protein_coding	413.382	380.181	489.757	442.834	470.485	415.026	523.189	436.876	57.8917	58.5093	60.651	41.4875	50.3958	77.0946	77.9806	79.0052	90.4343	80.5523
Mouse	ENSMUSG00000045493.5	Bhlhe23	NA	chr2	180416174	180418693	-	2.52	protein_coding	NA	NA	NA	NA	NA	NA	0.434383	NA	NA	NA	NA	NA	NA	0.215433	0.0641759	0.147165	0.0980065	NA
Mouse	ENSMUSG00000045498.2	Pcdhb3	NA	chr18	37433852	37437638	+	3.787	protein_coding	13.4705	17.1524	17.9867	33.0723	23.6538	20.7334	26.2503	18.2784	2.41225	1.45618	1.74956	1.93289	1.92931	3.7284	1.40177	1.10191	1.70729	1.30187
Mouse	ENSMUSG00000045502.7	Hcar2	NA	chr5	124001633	124003562	-	1.93	protein_coding	0.401537	NA	0.689287	NA	2.26654	6.97891	5.54698	3.6595	1.04214	1.76358	0.588575	0.175889	0.519901	1.24734	0.286924	0.0935601	0.26786	1.52649
Mouse	ENSMUSG00000045503.17	Sys1	NA	chr2	164298884	164321558	+	4.958	protein_coding	45.9221	53.3344	56.1451	60.6344	63.4404	60.407	57.4408	58.4288	14.4264	13.7339	13.4232	8.54627	10.7919	16.0788	11.1058	11.7474	15.672	10.1314
Mouse	ENSMUSG00000045506.4	A930002H24Rik	NA	chr17	64170295	64170786	-	0.492	protein_coding	7.46354	4.78864	3.14524	3.54474	6.50203	4.74422	NA	1.91689	4.2652	3.49619	1.84143	3.58895	2.21783	5.32836	2.74811	7.09468	1.12116	3.93929
Mouse	ENSMUSG00000045508.5	Olfr1367	NA	chr13	21531080	21532134	+	1.055	protein_coding	NA	NA	NA	NA	NA	NA	NA	NA	NA	NA	NA	NA	NA	NA	NA	NA	NA	NA
Mouse	ENSMUSG00000045509.8	Gpr150	NA	chr13	76202970	76205115	-	2.146	protein_coding	2.38598	1.96387	5.31878	2.37461	0.605079	0.882308	1.1607	0.80258	0.256726	NA	0.807659	0.0732856	0.588677	0.393103	0.350164	0.461987	0.23969	NA
Mouse	ENSMUSG00000045514.6	Olfr460	NA	chr6	40546421	40551277	+	3.371	protein_coding	1.73396	0.843518	NA	NA	0.368812	NA	0.310754	0.484726	0.2448	0.747202	0.413269	0.260517	0.364516	0.158152	0.519324	0.660739	0.638032	0.768697
Mouse	ENSMUSG00000045515.5	Pou3f3	NA	chr1	42734085	42742336	+	7.733	protein_coding	6.32364	6.85078	11.6249	8.09623	4.8369	12.8076	6.45613	4.09225	0.735375	1.25881	0.822643	0.0821649	0.281799	0.917229	0.286395	0.461517	1.51871	0.428804
Mouse	ENSMUSG00000045518.9	Onecut3	NA	chr10	80330669	80353110	+	4.776	protein_coding	19.3323	20.4056	20.2856	24.9089	22.809	25.6192	21.8529	18.5165	0.775166	0.88125	1.30336	0.506594	0.637771	0.99481	0.485868	0.952959	1.39997	0.575951
Mouse	ENSMUSG00000045519.16	Zfp560	NA	chr9	20256432	20296473	-	5.096	protein_coding	54.7868	50.9754	74.0355	89.29	57.7974	58.5424	60.8284	56.3707	6.49379	8.6442	6.13347	4.40964	4.75519	8.73823	3.08225	5.01127	5.10108	3.64033
Mouse	ENSMUSG00000045521.8	Tssk2	NA	chr16	17716501	17717888	+	1.388	protein_coding	NA	NA	NA	NA	NA	NA	NA	NA	0.196884	NA	0.192649	NA	NA	NA	NA	NA	NA	NA
Mouse	ENSMUSG00000045528.2	Olfr891	NA	chr9	38091167	38092117	-	0.951	protein_coding	NA	NA	NA	NA	NA	NA	NA	NA	NA	NA	NA	NA	NA	NA	NA	NA	NA	NA
Mouse	ENSMUSG00000045532.6	C1ql1	NA	chr11	102830090	102837514	-	1.473	protein_coding	2.86099	11.6164	12.0048	4.83358	11.4083	13.541	5.13965	1.92125	1.58021	0.567557	0.376411	NA	1.06505	1.6621	2.09068	1.90123	1.12355	2.21084
Mouse	ENSMUSG00000045534.5	Kcna5	NA	chr6	126509514	126512375	-	2.862	protein_coding	8.25504	17.4176	32.02	21.2532	15.0394	9.31299	16.6709	8.46565	1.62805	1.3321	1.79114	0.311679	1.09825	0.93013	1.0883	0.862352	1.36105	0.753443
Mouse	ENSMUSG00000045538.7	Ddx28	NA	chr8	106736253	106738514	-	2.262	protein_coding	82.7789	78.3279	104.76	105.033	94.84	80.7481	99.8013	89.0067	14.4358	14.5795	15.5785	8.86849	12.2467	15.5831	10.2993	10.5283	10.526	9.08757
Mouse	ENSMUSG00000045539.4	Sprr3	NA	chr3	92363809	92366027	-	1.222	protein_coding	NA	NA	NA	NA	NA	NA	NA	NA	NA	NA	NA	NA	NA	NA	NA	NA	NA	NA
Mouse	ENSMUSG00000045540.6	Olfr600	NA	chr7	102992689	102998876	-	3.527	protein_coding	NA	NA	NA	NA	NA	NA	NA	NA	NA	NA	NA	NA	NA	NA	NA	NA	NA	NA
Mouse	ENSMUSG00000045545.9	Krt14	NA	chr11	100093988	100098374	-	1.758	protein_coding	NA	0.5057	3.56518	0.906936	0.752938	1.10799	0.657493	NA	NA	NA	NA	NA	0.131811	NA	NA	NA	NA	NA
Mouse	ENSMUSG00000045551.8	Fpr1	NA	chr17	18096733	18104202	-	1.324	protein_coding	0.62768	NA	NA	1.22851	7.32471	1.53165	9.98207	4.69266	0.422397	NA	NA	NA	NA	0.204387	NA	NA	0.192323	NA
Mouse	ENSMUSG00000045555.4	Mettl24	NA	chr10	40559278	40687079	+	1.529	protein_coding	3.56602	10.1581	6.53082	3.41338	12.1572	9.10559	7.25261	5.50953	0.178192	1.10497	0.361855	NA	0.152856	0.56352	0.370436	0.119822	NA	NA
Mouse	ENSMUSG00000045559.7	Olfr827	NA	chr10	130038918	130050272	-	8.466	protein_coding	0.15827	NA	0.288124	NA	NA	0.18403	NA	NA	NA	0.0475005	NA	NA	NA	NA	NA	NA	NA	NA
Mouse	ENSMUSG00000045566.2	Sprr4	NA	chr3	92407570	92407800	-	0.231	protein_coding	NA	NA	NA	NA	NA	NA	NA	NA	NA	NA	NA	NA	NA	NA	NA	NA	NA	NA
Mouse	ENSMUSG00000045569.8	Mc2r	NA	chr18	68539978	68562391	-	1.631	protein_coding	NA	NA	0.830979	NA	NA	NA	0.716767	1.09033	NA	NA	NA	NA	NA	NA	NA	NA	NA	NA
Mouse	ENSMUSG00000045573.10	Penk	NA	chr4	4133531	4138819	-	1.634	protein_coding	41.0799	10.3175	15.5458	20.3562	17.0452	46.4886	30.4298	12.6515	26.957	40.4669	20.6317	38.9004	22.5243	36.6043	4.46217	2.26432	6.77553	4.97375
Mouse	ENSMUSG00000045575.3	Vmn1r233	NA	chr17	21210009	21216726	-	5.759	protein_coding	NA	NA	NA	NA	NA	NA	NA	NA	0.0454021	0.0702556	NA	NA	NA	NA	0.0259215	NA	NA	0.0298293
Mouse	ENSMUSG00000045576.17	St7l	NA	chr3	104771321	104837380	+	11.136	protein_coding	104.656	104.227	130.277	124.924	143.418	120.164	136.578	127.159	21.975	20.9269	20.8966	12.6039	15.3405	22.5129	15.3329	15.0927	17.5327	15.578
Mouse	ENSMUSG00000045581.8	Olfr710	NA	chr7	106543118	106547519	-	1.312	protein_coding	NA	NA	NA	NA	NA	NA	NA	NA	NA	NA	NA	NA	NA	NA	NA	NA	NA	NA
Mouse	ENSMUSG00000045584.5	Olfr610	NA	chr7	103154582	103161329	-	1.643	protein_coding	NA	0.546361	NA	NA	NA	NA	NA	NA	NA	NA	NA	NA	NA	NA	NA	NA	NA	NA
Mouse	ENSMUSG00000045587.10	Lypd10	NA	chr7	24408667	24413960	+	1.189	protein_coding	NA	NA	NA	NA	NA	NA	NA	NA	NA	NA	NA	NA	NA	NA	NA	0.156517	NA	NA
Mouse	ENSMUSG00000045589.8	Frrs1l	NA	chr4	56957173	56990391	-	6.817	protein_coding	232.056	210.323	262.398	256.702	205.584	203.278	194.316	216.407	15.6395	20.3598	19.8403	13.7187	13.7869	18.4045	14.6794	15.7377	19.2355	12.1988
Mouse	ENSMUSG00000045591.7	Olig3	NA	chr10	19232281	19234352	+	2.072	protein_coding	1.35755	2.04425	2.15803	NA	NA	NA	3.47016	NA	0.266185	0.19846	NA	NA	NA	0.127005	0.0795456	0.0867639	0.380242	NA
Mouse	ENSMUSG00000045594.11	Glb1	NA	chr9	114230144	114303966	+	3.008	protein_coding	248.54	199.242	295.181	261.62	308.985	243.129	279.92	275.437	25.9927	24.6128	23.981	17.0621	19.8678	26.323	21.4684	22.428	23.5774	24.5525
Mouse	ENSMUSG00000045598.11	Zfp553	NA	chr7	126832233	126837351	+	3.976	protein_coding	87.82	90.2965	119.05	99.4131	137.234	97.4746	109.221	105.221	22.2674	23.1702	25.3719	16.0668	16.6512	25.094	14.6517	11.6916	14.8963	12.9179
Mouse	ENSMUSG00000045608.8	Dbx2	NA	chr15	95521444	95553841	-	3.469	protein_coding	1.67604	1.46375	1.67588	1.42013	2.54807	2.84073	2.82436	1.60081	0.402451	0.480743	0.152218	0.422472	0.429088	0.15341	0.0966741	0.0501871	0.144937	NA
Mouse	ENSMUSG00000045609.7	Gm5455	NA	chr13	110441311	110442025	-	0.715	processed_pseudogene	1.30295	1.41424	4.4842	NA	NA	1.40269	NA	2.73813	NA	1.18272	0.388384	NA	NA	0.393298	NA	NA	NA	NA
Mouse	ENSMUSG00000045613.10	Chrm2	NA	chr6	36365019	36505349	+	6.053	protein_coding	63.2781	53.4361	81.6853	75.021	71.7808	68.2334	64.9114	61.2984	3.29251	4.56581	4.28147	2.23985	2.78556	4.21863	3.91814	3.26973	4.1583	1.77873
Mouse	ENSMUSG00000045620.8	Odf3l1	NA	chr9	56755943	56771963	-	1.306	protein_coding	33.1315	25.5893	53.4151	27.5062	38.6716	32.9852	17.7332	28.7412	1.1019	0.641353	1.6068	0.576483	0.180695	1.88875	0.771158	0.617731	0.403247	1.56444
Mouse	ENSMUSG00000045624.16	Esf1	NA	chr2	139961803	140012484	-	4.471	protein_coding	117.057	112.238	176.245	116.844	130.333	127.795	147.928	114.439	47.7344	49.3163	49.0132	39.4812	38.4968	56.8484	36.1304	34.9746	45.2194	38.8995
Mouse	ENSMUSG00000045625.6	Pigz	NA	chr16	31752669	31764864	+	2.541	protein_coding	148.396	142.507	184.546	184.254	165.613	128.027	190.563	154.999	12.9302	16.2949	10.9925	11.0142	8.83783	10.8938	9.71626	12.6976	10.9516	8.34275
Mouse	ENSMUSG00000045629.9	Sh3tc2	NA	chr18	62086146	62157473	+	5.795	protein_coding	208.333	202.743	210.217	220.79	242.324	240.583	184.852	215.566	27.4665	24.7114	23.1772	16.867	20.9573	28.0525	13.4192	11.6585	16.3916	16.5089
Mouse	ENSMUSG00000045631.11	Tmprss12	NA	chr15	100178718	100190947	+	1.635	protein_coding	NA	0.549418	NA	NA	NA	NA	NA	NA	NA	0.25245	NA	NA	NA	NA	0.47187	0.358456	0.658688	NA
Mouse	ENSMUSG00000045636.17	Mtus1	NA	chr8	41443951	41586763	-	10.078	protein_coding	573.645	544.651	694.446	674.644	566.174	523.476	574.343	505.811	49.972	58.997	64.0006	42.5988	44.9662	46.9982	37.4232	34.5035	37.9092	30.933
Mouse	ENSMUSG00000045639.15	Zfp629	NA	chr7	127206203	127214969	-	6.723	protein_coding	78.0602	88.9152	120.093	104.698	143.271	115.419	142.486	123.04	21.3431	23.3237	22.3001	14.0099	16.3981	25.2036	13.1217	13.2866	17.7117	15.0484
Mouse	ENSMUSG00000045648.16	Vwc2l	NA	chr1	70764874	70924556	+	7.689	protein_coding	49.9311	46.8877	52.4756	68.0477	64.3648	44.2902	43.536	61.4839	2.652	4.66293	3.02562	2.56479	2.99636	2.92101	3.24143	3.20664	4.14858	2.33869
Mouse	ENSMUSG00000045655.10	Fam216b	NA	chr14	78318461	78326447	-	2.323	protein_coding	0.733078	2.85141	NA	7.9151	0.554727	0.805955	0.477054	0.338794	NA	NA	NA	NA	NA	NA	NA	NA	NA	NA
Mouse	ENSMUSG00000045657.4	Pcdhb10	NA	chr18	37544717	37547567	+	2.851	protein_coding	48.2953	36.8032	74.3794	69.1737	63.756	54.3319	57.6262	58.6233	5.29174	6.0858	5.03206	3.13719	4.48459	4.0731	1.6635	3.77571	3.03616	2.29019
Mouse	ENSMUSG00000045658.17	Pid1	NA	chr1	84014017	84341901	-	8.172	protein_coding	55.563	59.9325	81.7239	72.6315	93.226	91.4134	97.6364	92.7427	6.15723	7.4006	7.74645	3.8002	5.26371	9.72035	3.77147	3.03446	4.49253	3.91129
Mouse	ENSMUSG00000045659.19	Plekha7	NA	chr7	115722720	115907611	-	12.933	protein_coding	247.04	251.922	308.721	299.949	338.983	272.09	282.531	259.123	46.8626	45.9325	44.1158	26.9098	33.8259	51.8961	13.4736	11.7893	15.4926	14.9819
Mouse	ENSMUSG00000045662.18	Henmt1	NA	chr3	108847375	108868090	+	2.476	protein_coding	NA	0.341881	NA	NA	0.517263	NA	NA	1.07583	NA	NA	NA	NA	NA	NA	NA	NA	NA	NA
Mouse	ENSMUSG00000045664.6	Cdc42ep2	NA	chr19	5965664	5974844	-	3.411	protein_coding	175.176	171.95	191.997	204.287	194.655	178.976	174.125	170.021	32.9946	32.1052	33.2146	20.1543	28.8477	28.7422	22.5987	26.7686	27.675	27.7906
Mouse	ENSMUSG00000045665.6	Mfsd5	NA	chr15	102187889	102190189	+	1.754	protein_coding	482.151	442.712	601.471	535.317	556.648	494.603	546.414	550.487	99.9827	87.3931	88.9076	67.2459	83.6393	99.1463	64.5098	66.398	80.7331	64.2198
Mouse	ENSMUSG00000045667.15	Smtnl2	NA	chr11	72279990	72302539	-	3.815	protein_coding	30.8433	29.0188	49.0619	37.9361	38.7412	32.2246	62.2229	21.6521	4.97348	5.3329	4.48471	2.89604	3.13697	5.96631	7.98275	8.44226	7.73258	7.72402
Mouse	ENSMUSG00000045671.18	Spred2	NA	chr11	19874375	19974026	+	4.619	protein_coding	522.176	525.895	633.01	605.819	546.782	465.325	556.692	542.612	117.171	129.924	117.89	95.3805	99.7924	111.526	62.6952	58.4915	67.5807	54.3216
Mouse	ENSMUSG00000045672.16	Col27a1	NA	chr4	63132241	63253228	+	13.022	protein_coding	59.8841	56.7045	81.6931	74.9801	180.575	140.892	160.811	228.194	15.9532	14.0046	13.6132	10.5779	12.8457	21.7554	8.63478	9.0643	10.8691	13.2085
Mouse	ENSMUSG00000045678.9	Olfr1489	NA	chr19	13608985	13621351	+	11.28	protein_coding	NA	0.0604039	NA	NA	NA	0.0600831	0.171835	NA	NA	NA	NA	NA	NA	NA	NA	NA	NA	NA
Mouse	ENSMUSG00000045679.15	Pqlc3	NA	chr12	17038649	17050409	-	5.408	protein_coding	167.962	161.01	210.02	194.319	187.534	169.346	192.361	173.944	19.7966	21.182	21.4833	14.7734	12.8412	15.2768	13.5262	13.8739	16.052	12.4349
Mouse	ENSMUSG00000045680.9	Tcf21	NA	chr10	22693180	22696073	-	2.349	protein_coding	NA	NA	0.554161	NA	NA	NA	NA	0.725536	NA	NA	NA	NA	NA	NA	NA	NA	NA	NA
Mouse	ENSMUSG00000045684.11	Lcn6	NA	chr2	25566798	25571620	+	1.621	protein_coding	NA	NA	NA	NA	NA	NA	NA	NA	NA	0.254665	0.163506	NA	NA	NA	NA	0.112611	NA	NA
Mouse	ENSMUSG00000045689.4	Pcdhb4	NA	chr18	37440508	37444225	+	3.718	protein_coding	15.94	14.5677	25.079	19.9724	17.8648	21.1735	20.5131	14.4029	3.27979	2.64873	1.19004	1.48422	1.129	2.53106	1.18136	0.827778	1.42482	0.629987
Mouse	ENSMUSG00000045690.9	Wdr89	NA	chr12	75677370	75716311	-	3.192	protein_coding	12.9588	10.5988	16.5916	15.0207	11.5988	10.955	5.22984	8.64433	5.00151	4.32543	3.83881	2.62423	2.95424	3.18755	2.75378	2.61279	3.45513	3.298
Mouse	ENSMUSG00000045691.15	Thtpa	NA	chr14	55332241	55336443	+	2.83	protein_coding	23.8619	30.4327	40.1688	48.3001	32.5527	23.673	43.9719	36.7418	4.89297	5.50931	4.8336	3.33208	4.73341	5.94343	3.05418	3.63726	4.56995	2.30848
Mouse	ENSMUSG00000045693.9	Nlrp4e	NA	chr7	23000617	23061702	+	3.4	protein_coding	NA	NA	NA	NA	NA	NA	NA	NA	NA	NA	NA	NA	NA	NA	NA	NA	NA	NA
Mouse	ENSMUSG00000045694.5	Gm4997	NA	chrX	153933948	153934307	-	0.36	processed_pseudogene	NA	NA	NA	NA	NA	NA	NA	NA	NA	NA	0.802127	NA	NA	NA	NA	0.556852	NA	NA
Mouse	ENSMUSG00000045699.5	Gm21411	NA	chr4	146976153	146994047	-	1.46	protein_coding	NA	NA	NA	NA	NA	NA	NA	NA	NA	NA	NA	NA	NA	NA	NA	NA	NA	NA
Mouse	ENSMUSG00000045708.5	Olfr447	NA	chr6	42885812	42891207	+	3.185	protein_coding	NA	NA	NA	NA	NA	NA	NA	NA	NA	NA	NA	NA	NA	NA	0.106169	0.0549536	NA	NA
Mouse	ENSMUSG00000045709.12	Smkr-ps	NA	chr6	29985234	29993777	+	1.685	transcribed_unitary_pseudogene	3.17811	3.3416	1.73065	7.6193	4.60466	5.6646	7.56279	7.05388	0.500398	0.747427	0.8601	0.318209	0.287739	0.689947	0.456534	1.24729	0.806279	0.36481
Mouse	ENSMUSG00000045725.6	Prr15	NA	chr6	54302820	54307186	+	3.157	protein_coding	25.9063	32.2124	32.8135	47.8606	57.6865	37.8085	26.1252	29.8412	4.27336	5.62643	5.05022	2.5816	3.74049	4.63276	1.63646	2.34898	2.82399	1.89504
Mouse	ENSMUSG00000045730.5	Adrb2	NA	chr18	62310887	62313030	-	2.144	protein_coding	41.8684	53.5181	55.7411	56.6152	63.8184	52.9048	80.0019	64.798	6.07683	6.68624	9.05548	6.26815	6.64264	7.64996	8.60231	14.126	16.2635	15.2912
Mouse	ENSMUSG00000045731.7	Pnoc	NA	chr14	65638122	65662921	-	2.157	protein_coding	1.29437	0.884019	0.609208	0.728599	0.601697	2.49782	2.56267	NA	0.387916	0.581593	0.523308	NA	0.106089	0.530735	0.0761141	0.0831365	0.115348	0.180829
Mouse	ENSMUSG00000045733.8	Sprn	NA	chr7	139730541	139734790	-	3.374	protein_coding	212.549	177.868	264.588	279.009	180.929	178.735	228.179	178.105	23.7657	30.9888	26.8899	18.7353	23.4423	20.4976	19.624	19.3861	19.9291	12.794
Mouse	ENSMUSG00000045744.12	Bricd5	NA	chr17	24692858	24694443	+	0.997	protein_coding	15.0742	19.7529	24.7833	25.9211	31.3092	19.5443	26.3515	16.5899	3.89833	5.64936	5.12114	1.20813	3.66156	2.51614	2.21785	4.78998	5.65585	6.00777
Mouse	ENSMUSG00000045746.4	B230317F23Rik	NA	chr8	61436471	61438942	+	2.472	lncRNA	3.52229	6.42757	7.50944	7.40551	10.0872	5.26047	5.57134	7.96872	1.16629	1.02396	0.942685	0.69667	0.945416	1.34498	0.467789	1.36767	1.58677	1.26673
Mouse	ENSMUSG00000045751.17	Mms22l	NA	chr4	24496451	24602950	+	6.382	protein_coding	8.63324	10.3699	16.5974	19.2431	14.5233	10.7275	22.1282	15.8441	1.97353	1.86834	1.15354	0.8546	1.19612	2.29699	0.895465	0.939266	0.631606	0.962518
Mouse	ENSMUSG00000045752.14	Tssc4	NA	chr7	142622986	142624830	+	1.845	protein_coding	234.294	210.146	231.67	286.479	274.568	249.586	293.059	229.096	46.6213	42.162	43.6823	36.1326	42.0644	61.9469	31.0129	31.3747	38.4221	35.0737
Mouse	ENSMUSG00000045757.7	Zfp764	NA	chr7	127002840	127005994	-	2.508	protein_coding	47.6034	39.7993	47.7292	64.8282	63.0633	51.3125	54.3024	64.6057	8.92173	10.111	10.1661	5.07978	7.46722	12.5003	3.99318	5.77542	5.06293	2.83132
Mouse	ENSMUSG00000045761.17	Togaram2	NA	chr17	71980256	72036664	+	5.624	protein_coding	29.0761	47.4521	56.9053	52.9816	18.7251	19.8349	29.848	21.5932	3.77058	5.77992	5.58675	3.27007	2.90691	4.37749	1.64677	1.43156	2.06717	1.14518
Mouse	ENSMUSG00000045763.9	Basp1	NA	chr15	25363363	25413850	-	2.009	protein_coding	2163.42	1952.6	2500.15	2065.63	1891.9	1809.49	2143.56	1971.69	328.566	391.452	415.506	287.263	340.196	331.996	337.773	340.191	306.036	250.547
Mouse	ENSMUSG00000045767.10	B230219D22Rik	NA	chr13	55840937	55851313	+	4.652	protein_coding	813.226	789.307	873.281	841.979	858.33	839.702	879.831	761.093	149.175	153.062	158.12	115.349	127.71	158.976	113.579	112.267	135.863	100.83
Mouse	ENSMUSG00000045775.16	Slc16a5	NA	chr11	115353300	115365224	+	3.699	protein_coding	NA	NA	NA	0.409031	0.333118	0.752802	2.19665	0.436989	NA	NA	NA	NA	NA	0.143296	NA	0.0978916	NA	NA
Mouse	ENSMUSG00000045776.4	Lrtm1	NA	chr14	28740165	28755602	+	7.939	protein_coding	0.0751009	0.0902485	0.668202	NA	0.144209	NA	5.59262	NA	NA	NA	NA	NA	NA	NA	0.018228	NA	0.0294607	NA
Mouse	ENSMUSG00000045777.15	Ifitm10	NA	chr7	141879574	141927490	-	4.789	protein_coding	46.2331	48.2924	60.2731	54.488	51.2475	50.7222	45.947	48.572	4.96801	6.3444	5.20184	2.6482	3.20003	3.32809	3.09043	3.79419	3.89997	2.49861
Mouse	ENSMUSG00000045780.4	Olfr624	NA	chr7	103314668	103320398	-	5.731	protein_coding	NA	NA	NA	NA	NA	NA	NA	NA	0.0456308	NA	NA	NA	NA	NA	NA	NA	NA	NA
Mouse	ENSMUSG00000045790.11	Ccdc149	NA	chr5	52531993	52628863	-	3.328	protein_coding	304.866	265.7	391.712	392.124	289.78	258.975	308.432	302.873	41.1805	43	42.3349	31.9317	33.7713	39.0706	37.155	37.2179	37.6043	24.062
Mouse	ENSMUSG00000045792.3	Olfr578	NA	chr7	102630815	102638531	-	3.665	protein_coding	NA	NA	0.338123	NA	NA	NA	0.282236	NA	NA	NA	NA	NA	NA	NA	NA	NA	NA	NA
Mouse	ENSMUSG00000045794.4	Lkaaear1	NA	chr2	181338586	181340235	-	0.733	protein_coding	NA	NA	NA	NA	NA	NA	NA	NA	NA	NA	NA	NA	NA	NA	NA	NA	NA	NA
Mouse	ENSMUSG00000045795.11	Whamm	NA	chr7	81221014	81246584	+	3.176	protein_coding	126.617	122.444	133.791	145.867	139.05	145.088	166.319	134.187	37.1754	45.2345	37.589	30.7529	35.9173	45.6466	34.2187	30.4855	37.9964	36.3
Mouse	ENSMUSG00000045797.2	4930402K13Rik	NA	chrX	8970801	8972581	+	1.781	protein_coding	NA	NA	NA	NA	NA	NA	NA	NA	NA	NA	NA	NA	NA	NA	NA	NA	NA	NA
Mouse	ENSMUSG00000045799.7	Gm9800	NA	chr14	13669438	13669773	+	0.336	processed_pseudogene	165.636	102.958	249.155	167.217	136.85	199.038	179.65	170.4	185.92	192.098	157.653	135.162	153.503	173.497	266.15	200.485	294.771	283.525
Mouse	ENSMUSG00000045802.14	Hsf3	NA	chrX	95349784	95499900	-	3.659	protein_coding	NA	NA	NA	0.413819	NA	NA	NA	NA	NA	NA	0.143877	NA	NA	NA	NA	NA	NA	NA
Mouse	ENSMUSG00000045812.6	Olfr984	NA	chr9	40007811	40025502	-	5.323	protein_coding	NA	0.314781	0.22339	0.277045	0.223518	0.141659	0.407907	NA	NA	NA	0.0465309	NA	NA	NA	0.0604433	0.0318468	NA	0.0324656
Mouse	ENSMUSG00000045813.8	Gm9801	NA	chr7	61744254	61859227	-	3.015	lncRNA	123.398	118.533	155.977	156.603	132.743	147.851	157.411	108.184	6.75466	10.2989	6.54209	4.88829	5.12839	5.78853	5.48135	5.47329	6.74734	5.07131
Mouse	ENSMUSG00000045815.5	1700101I19Rik	NA	chr1	34618283	34618792	-	0.51	lncRNA	NA	NA	NA	NA	NA	4.55347	NA	NA	NA	NA	NA	NA	0.490198	NA	NA	1.2356	NA	NA
Mouse	ENSMUSG00000045817.9	Zfp36l2	NA	chr17	84491359	84495375	-	3.53	protein_coding	472.294	465.177	546.627	457.827	679.493	558.887	774.839	648.783	175.03	177.571	188.398	151.983	140.66	171.76	182.325	165.381	211.708	207.581
Mouse	ENSMUSG00000045822.5	Zswim3	NA	chr2	164647018	164664050	+	2.708	protein_coding	53.5134	58.9736	65.7483	81.5346	73.0418	50.295	58.4779	54.8679	7.54553	9.1891	7.45549	3.94467	8.14518	6.48807	8.75725	8.97377	9.06913	9.92991
Mouse	ENSMUSG00000045824.7	Olfr574	NA	chr7	102597674	102598714	+	1.041	protein_coding	NA	NA	NA	NA	NA	NA	NA	NA	NA	NA	NA	NA	NA	NA	NA	NA	NA	NA
Mouse	ENSMUSG00000045826.10	Ptprcap	NA	chr19	4203603	4206750	+	1.611	protein_coding	4.9947	3.51763	3.92826	3.22774	44.686	21.9079	65.6611	23.5846	1.81356	2.11886	0.712416	0.978788	1.84281	1.7127	0.479586	0.626492	1.02295	1.549
Mouse	ENSMUSG00000045827.11	Serpinb9	NA	chr13	33187233	33201940	+	3.494	protein_coding	53.9364	61.2299	96.5477	81.603	136.998	128.956	238.065	126.211	7.32543	8.35906	9.3394	8.51343	9.78277	10.7506	5.25903	5.02574	5.24853	5.0827
Mouse	ENSMUSG00000045835.6	Hdgfl1	NA	chr13	26952156	26954148	-	1.993	protein_coding	NA	NA	NA	NA	NA	NA	NA	NA	NA	NA	NA	NA	NA	NA	NA	NA	NA	NA
Mouse	ENSMUSG00000045838.10	Ccdc9b	NA	chr2	118584639	118593142	-	4.779	protein_coding	61.6469	75.9537	91.5009	79.7251	90.2309	62.2289	81.0006	74.6225	14.9166	17.1575	18.3091	9.06193	14.0346	19.3798	4.10361	4.15261	6.0419	3.52061
Mouse	ENSMUSG00000045842.10	Tgif2-ps2	NA	chr17	40426249	40427217	+	0.969	transcribed_processed_pseudogene	2.06669	2.20661	10.8383	1.7159	6.61245	0.991258	10.2672	0.899343	0.582764	0.429507	0.281659	0.175094	0.517624	0.594666	NA	0.194514	NA	0.202901
Mouse	ENSMUSG00000045854.5	Lyrm2	NA	chr4	32800253	32801559	+	1.14	protein_coding	105.63	205.097	199.017	216.565	178.263	171.114	197.262	142.717	23.8168	32.4161	29.8594	17.078	21.5598	35.3332	27.097	20.4139	23.3175	15.1903
Mouse	ENSMUSG00000045867.11	Cradd	NA	chr10	95010608	95159995	-	4.759	protein_coding	31.5857	28.1135	41.1694	48.772	38.505	27.459	46.7697	41.8333	3.1845	4.90538	5.52076	2.41999	3.15931	4.93552	1.87715	2.19093	2.46234	2.4096
Mouse	ENSMUSG00000045868.13	Gvin1	NA	chr7	105755763	105814533	-	9.005	protein_coding	NA	NA	NA	NA	NA	NA	NA	0.0746289	NA	NA	NA	NA	NA	NA	NA	NA	NA	NA
Mouse	ENSMUSG00000045871.6	Slitrk6	NA	chr14	110986012	110992581	-	4.24	protein_coding	2.1365	4.39822	5.82062	7.79806	8.07411	8.5948	12.4316	5.18212	0.193247	0.29272	0.256165	0.385792	0.225499	0.612636	0.0362678	0.130265	NA	0.0874023
Mouse	ENSMUSG00000045875.14	Adra1a	NA	chr14	66872700	67008617	+	8.728	protein_coding	19.3737	25.8351	25.3147	29.8885	29.0512	28.5904	26.7083	28.1832	1.32643	1.80428	0.793581	0.871907	0.920909	0.986155	0.735414	0.872484	0.973346	0.504375
Mouse	ENSMUSG00000045876.5	Pcdhb8	NA	chr18	37488174	37491657	+	3.484	protein_coding	18.6498	25.8962	47.755	36.1603	38.0672	32.3223	33.9709	37.6816	3.50715	3.20483	3.12134	1.85415	2.35725	2.61609	0.877137	0.949895	2.11844	0.943193
Mouse	ENSMUSG00000045877.3	4933415A04Rik	NA	chr11	43477867	43479875	+	2.009	lncRNA	1.40815	0.958848	3.07404	4.40286	6.35671	0.95135	1.25227	3.49919	1.29567	0.625142	1.17373	0.459262	0.902354	0.880532	0.175999	0.708414	0.530851	0.0926078
Mouse	ENSMUSG00000045883.6	Olfr1461	NA	chr19	13140364	13145494	+	3.525	protein_coding	0.196618	NA	NA	NA	NA	NA	0.655561	NA	NA	NA	NA	NA	NA	NA	NA	NA	NA	NA
Mouse	ENSMUSG00000045886.8	Pam16l	NA	chr10	43400080	43400642	+	0.563	protein_coding	153.501	129.652	144.908	193.453	141.483	131.636	185.142	130.091	28.1806	19.6163	29.2638	13.1716	14.0144	32.3527	16.4028	26.3347	23.6213	18.7291
Mouse	ENSMUSG00000045896.15	Paip2b	NA	chr6	83782383	83808723	-	6.335	protein_coding	322.85	324.006	427.955	371.657	399.032	334.729	373.416	354.851	62.4884	63.2055	65.9028	46.9904	48.426	69.0175	78.5308	78.8036	100.665	75.3656
Mouse	ENSMUSG00000045903.10	Npas4	NA	chr19	5034383	5040344	-	4.136	protein_coding	1.36066	1.19718	2.97679	2.03257	2.48813	2.62096	5.12306	2.32686	0.40514	0.709931	0.839891	0.118994	0.231521	5.139	0.314992	0.531715	0.447777	0.672359
Mouse	ENSMUSG00000045912.10	C2cd4c	NA	chr10	79442688	79449859	-	6.754	protein_coding	34.0005	34.1235	44.7739	48.1315	50.4637	37.2953	36.2115	35.1935	3.16729	4.2794	2.74094	2.02052	2.26456	1.9678	2.40731	2.94519	3.21226	1.68975
Mouse	ENSMUSG00000045915.16	Ccdc42	NA	chr11	68477847	68488792	+	1.483	protein_coding	NA	NA	NA	NA	NA	NA	NA	NA	NA	0.278756	NA	NA	NA	NA	NA	NA	NA	NA
Mouse	ENSMUSG00000045917.18	Tmem268	NA	chr4	63477018	63504594	+	3.974	protein_coding	47.2764	63.5037	87.2915	75.6864	83.0569	76.3474	92.4299	72.0867	12.6264	11.6884	12.3792	8.30556	10.435	13.8683	4.69679	3.84126	7.64656	5.82805
Mouse	ENSMUSG00000045928.3	4933440M02Rik	NA	chr7	124883197	124948960	-	4.742	lncRNA	NA	0.162658	0.253986	NA	NA	NA	0.465954	NA	0.0554728	NA	NA	0.0307492	NA	NA	NA	NA	NA	NA
Mouse	ENSMUSG00000045929.9	Gm20715	NA	chr7	6413276	6444690	+	4.46	protein_coding	0.338333	1.61346	1.26777	1.0852	2.29069	2.13204	3.55844	1.90154	0.37483	0.562257	0.372754	0.109558	0.213711	0.245312	0.114487	0.538303	0.17034	0.269864
Mouse	ENSMUSG00000045930.4	Clec14a	NA	chr12	58311506	58316076	-	4.571	protein_coding	22.9892	34.671	46.4829	36.9489	26.5252	31.3203	60.4315	25.4005	3.05152	1.86318	3.70463	0.713103	3.16793	4.6966	0.843952	0.950281	0.958579	1.8061
Mouse	ENSMUSG00000045932.13	Ifit2	NA	chr19	34528094	34553819	+	3.927	protein_coding	171.502	177.273	194.299	195.429	276.872	256.289	358.108	282.298	62.5715	71.8612	69.3898	47.3571	58.4103	63.5049	16.0987	18.4238	25.4863	31.4172
Mouse	ENSMUSG00000045934.16	Mtmr11	NA	chr3	96069321	96079034	+	3.78	protein_coding	69.2816	73.226	87.8358	91.4224	114.293	94.0103	132.575	103.696	20.9668	24.272	22.8785	13.7874	16.2769	22.3499	7.06287	7.20957	8.47644	6.43546
Mouse	ENSMUSG00000045942.14	BC049762	NA	chr11	51144478	51153873	-	1.224	protein_coding	8.10378	9.42859	3.87216	2.80622	10.9432	3.69753	9.36969	12.1461	0.935963	1.38518	1.46207	1.50459	0.621193	0.968927	0.828004	1.5661	1.12691	1.87878
Mouse	ENSMUSG00000045948.9	Mrps12	NA	chr7	28439066	28441245	-	1.04	protein_coding	319.877	244.667	448.719	385.858	353.892	305.171	393.761	344.599	42.633	52.6256	47.0275	29.0259	37.6941	41.9693	44.0122	42.2298	41.2149	42.1105
Mouse	ENSMUSG00000045952.4	Gm5548	NA	chr3	112961205	112961601	-	0.397	processed_pseudogene	NA	NA	3.99149	NA	NA	2.74649	NA	NA	1.46235	NA	NA	NA	NA	NA	NA	NA	NA	NA
Mouse	ENSMUSG00000045954.8	Cavin2	NA	chr1	51328285	51342119	+	3.055	protein_coding	81.5277	108.904	130.689	88.918	142.086	172.654	179.371	120.857	10.4854	10.0165	15.1732	6.96557	5.35584	7.78734	7.9386	8.8755	10.2807	6.84295
Mouse	ENSMUSG00000045962.17	Wnk1	NA	chr6	119900930	120015633	-	22.825	protein_coding	1185.11	1120.37	1345.17	1215.94	1330.41	1253.71	1470.51	1243.87	168.192	168.441	178.333	124.163	141.284	188.427	199.443	178.721	226.304	197.632
Mouse	ENSMUSG00000045967.12	Gpr158	NA	chr2	21372353	21835358	+	8.17	protein_coding	991.655	927.841	1094.46	1033.25	959.45	859.467	985.585	931.446	91.7142	108.85	106.538	72.2896	83.5582	98.0291	89.1006	88.5707	90.1434	58.9426
Mouse	ENSMUSG00000045968.8	Teddm2	NA	chr1	153725288	153775974	-	4.905	protein_coding	12.1131	11.5278	16.359	22.4849	18.9883	15.43	12.8868	10.8274	1.11529	1.3826	1.26715	1.0071	0.565292	0.902957	0.736154	0.792769	0.890322	1.08235
Mouse	ENSMUSG00000045969.9	Ing1	NA	chr8	11605571	11613251	+	3.412	protein_coding	93.172	90.2569	105.541	123.31	126.54	126.607	151.553	119.582	28.8502	29.182	32.7672	23.1308	23.6514	31.3306	42.29	40.4841	54.6564	52.852
Mouse	ENSMUSG00000045973.19	Slc25a51	NA	chr4	45395923	45408766	-	5.51	protein_coding	421.179	386.377	474.944	434.313	478.424	411.042	516.462	476.777	71.1183	68.5924	70.4395	50.5365	54.5732	79.6745	63.4005	62.4633	72.9354	62.6662
Mouse	ENSMUSG00000045975.9	C2cd2	NA	chr16	97656409	97763798	-	7.767	protein_coding	203.183	196.563	239.576	249.861	229.498	194.897	238.429	218.165	23.1912	27.7344	24.6384	17.0918	19.7262	26.0738	28.8518	26.6459	34.6358	22.1941
Mouse	ENSMUSG00000045980.14	Tmem104	NA	chr11	115078313	115137849	+	4.61	protein_coding	282.652	262.858	354.701	329.833	319.952	276.661	311.317	282.914	28.0093	28.8245	28.6334	18.8655	21.1686	28.9708	24.945	25.8076	27.3819	19.7187
Mouse	ENSMUSG00000045983.17	Eif4g1	NA	chr16	20487063	20511634	+	7.301	protein_coding	2179.95	2005.54	2343	2056.9	2132.4	1965.96	2499.47	1979.39	403.534	390.073	419.555	323.497	360.081	462.605	379.744	325.363	406.216	333.49
Mouse	ENSMUSG00000045989.5	4930451I11Rik	NA	chr7	126429640	126430811	-	0.508	protein_coding	NA	NA	NA	7.19349	NA	NA	NA	NA	1.13411	NA	NA	NA	NA	NA	0.371769	NA	NA	NA
Mouse	ENSMUSG00000045991.20	Onecut2	NA	chr18	64473091	64534058	+	16.234	protein_coding	571.011	538.127	660.852	634.457	585.851	527.15	549.267	582.814	40.6525	48.2108	42.7323	33.0243	33.5822	38.4698	36.8905	36.529	39.1124	26.468
Mouse	ENSMUSG00000045994.18	B3gat1	NA	chr9	26645024	26674397	+	4.96	protein_coding	59.3938	56.2567	71.0753	74.7734	69.0467	55.9746	63.2406	63.276	2.68209	2.67652	3.66484	1.80206	1.67767	2.8668	1.65043	2.32947	3.0854	2.15329
Mouse	ENSMUSG00000045996.13	Polr2k	NA	chr15	36174156	36177156	+	0.624	protein_coding	211.86	297.595	318.137	315.435	321.3	258.316	375.058	268.375	63.5769	66.3815	69.4497	55.2013	60.3211	76.1199	63.8882	50.1873	69.2603	54.6653
Mouse	ENSMUSG00000046000.6	Naa11	NA	chr5	97530057	97540238	-	3.424	protein_coding	NA	NA	NA	NA	NA	NA	NA	NA	NA	NA	NA	NA	NA	NA	NA	NA	NA	NA
Mouse	ENSMUSG00000046005.5	D830044D21Rik	NA	chr14	31628485	31653673	+	3.897	lncRNA	0.174572	0.714678	0.682023	1.70601	0.31461	0.446384	0.584058	NA	0.0679136	NA	NA	0.0381239	NA	0.0649192	NA	NA	NA	0.0454052
Mouse	ENSMUSG00000046006.7	Gapt	NA	chr13	110489150	110493733	-	2.081	protein_coding	0.83519	0.417019	1.36898	NA	2.86065	2.01685	3.45289	4.4541	NA	NA	NA	NA	0.110206	NA	NA	NA	NA	0.0891656
Mouse	ENSMUSG00000046008.9	Pnlip	NA	chr19	58640930	58670220	+	2.195	protein_coding	7.21029	6.08295	5.18708	11.1371	4.98314	3.59574	5.57816	7.97818	1.72784	2.53413	2.81535	0.988622	1.32709	2.27209	1.56274	1.44889	1.26333	1.21952
Mouse	ENSMUSG00000046010.8	Zfp830	NA	chr11	82655171	82656761	+	1.591	protein_coding	85.6394	82.4773	107.885	109.929	135.162	116.937	146.237	98.3634	39.2821	39.2961	34.2179	20.5072	34.7777	41.5947	26.0893	17.585	33.1436	27.9686
Mouse	ENSMUSG00000046016.4	Olfr1364	NA	chr13	21755983	21765929	-	3.119	protein_coding	NA	0.26258	0.873398	NA	NA	0.575657	0.339829	NA	NA	NA	NA	NA	NA	NA	0.0507911	NA	NA	NA
Mouse	ENSMUSG00000046020.14	Pofut1	NA	chr2	153083453	153112167	+	9.912	protein_coding	106.26	111.781	135.341	125.485	147.751	129.922	147.664	128.396	15.1446	15.9032	14.5785	9.82066	11.9844	15.4867	9.8479	9.63236	12.5083	8.5156
Mouse	ENSMUSG00000046027.18	Stard5	NA	chr7	83281167	83302335	+	5.46	protein_coding	120.131	133.155	147.616	147.36	152.663	140.413	152.324	137.029	26.1514	27.4913	28.5309	23.2625	25.8545	35.9861	25.251	23.2081	37.8573	30.2716
Mouse	ENSMUSG00000046031.8	Calhm6	NA	chr10	34002063	34003980	-	1.094	protein_coding	0.786997	1.92084	1.29483	1.50691	12.3766	26.4167	54.7598	23.5201	NA	0.76779	NA	0.510732	1.72002	2.27981	NA	0.357064	NA	0.375343
Mouse	ENSMUSG00000046032.17	Snx12	NA	chrX	100141392	100266169	-	2.953	protein_coding	604.03	577.93	708.264	699.033	664.294	605.414	652.831	584.34	81.0884	81.5267	92.5857	61.3506	59.907	88.605	57.6025	57.3614	69.9434	55.1234
Mouse	ENSMUSG00000046034.9	Otulin	NA	chr15	27542721	27630779	-	1.693	protein_coding	168.307	154.832	183.652	160.168	193.439	187.311	226.402	157.071	62.3884	57.5815	48.7372	41.6417	45.2687	47.0723	45.9119	42.2719	49.9166	48.3129
Mouse	ENSMUSG00000046041.5	Olfr803	NA	chr10	129526490	129530155	-	2.385	protein_coding	NA	NA	NA	NA	NA	NA	NA	NA	NA	NA	NA	NA	NA	NA	NA	NA	NA	NA
Mouse	ENSMUSG00000046049.8	Rp1l1	NA	chr14	64229955	64272474	+	7.573	protein_coding	NA	NA	NA	0.398921	NA	NA	0.122399	0.0905505	0.142958	0.162389	0.250698	0.0393443	0.0897812	0.253303	0.34702	0.279666	0.345273	0.0987123
Mouse	ENSMUSG00000046056.16	Sbsn	NA	chr7	30450896	30455559	+	3.625	protein_coding	6.62916	6.4031	5.40662	8.12985	13.1422	4.11152	8.47481	8.17271	3.53603	3.68046	3.72069	2.09126	2.10048	3.06275	1.3421	1.21569	2.44332	1.83677
Mouse	ENSMUSG00000046057.5	Gm15428	NA	chr1	156621082	156621414	+	0.333	processed_pseudogene	NA	NA	NA	NA	4.66533	NA	NA	6.42688	NA	NA	NA	NA	NA	0.885683	NA	NA	NA	NA
Mouse	ENSMUSG00000046058.8	Eid2	NA	chr7	27967306	27968697	+	1.392	protein_coding	421.364	388.901	511.302	403.779	400.977	440.474	470.409	429.104	77.3104	79.797	76.9357	54.4559	62.2594	69.235	57.605	61.6716	69.2603	45.708
Mouse	ENSMUSG00000046062.6	Ppp1r15b	NA	chr1	133058881	133067521	+	5.594	protein_coding	520.14	476.903	580.009	522.675	576.055	545.06	658.256	575.93	147.565	143.285	156.309	112.494	125.101	165.105	113.775	110.784	133.977	126.264
Mouse	ENSMUSG00000046070.10	Igfals	NA	chr17	25084971	25100984	+	3.167	protein_coding	1.15462	2.38631	6.28166	5.07454	4.9292	1.98379	4.72901	4.92986	0.442076	0.796119	0.918476	0.340619	0.726813	0.352921	0.556128	0.436832	0.592237	0.320563
Mouse	ENSMUSG00000046079.17	Lrrc8d	NA	chr5	105847835	105980302	+	12.573	protein_coding	153.017	145.039	197.61	182.089	180.362	149.255	164.158	151.917	43.7574	43.0382	42.8007	30.8256	33.4254	39.3939	30.1131	27.7893	31.9921	26.8421
Mouse	ENSMUSG00000046080.18	Clec9a	NA	chr6	129385825	129401726	+	3.293	protein_coding	0.783882	1.55352	3.30582	6.0332	18.6482	16.0899	52.3896	20.5448	0.0807914	NA	0.0773016	0.267284	NA	0.162134	0.047855	0.0530411	0.153061	0.0544231
Mouse	ENSMUSG00000046082.5	Tmem174	NA	chr13	98771486	98773918	-	2.252	protein_coding	NA	NA	NA	NA	NA	0.378363	NA	NA	NA	NA	NA	NA	NA	NA	NA	NA	NA	NA
Mouse	ENSMUSG00000046085.8	4931422A03Rik	NA	chr2	103797288	103858706	-	1.602	protein_coding	1.13883	NA	NA	3.24715	0.833681	1.23204	NA	0.513021	0.52715	NA	0.165556	NA	0.303586	0.348593	NA	0.11403	0.157517	0.249022
Mouse	ENSMUSG00000046093.10	Hpcal4	NA	chr4	123077020	123088494	+	5.339	protein_coding	6.24239	7.46398	11.5474	9.77784	8.26069	10.9105	11.6885	7.08688	1.24443	1.34908	1.39298	1.28535	1.39268	2.15334	0.670782	1.17693	0.814665	0.63875
Mouse	ENSMUSG00000046095.6	Krt32	NA	chr11	99971674	99979052	-	1.721	protein_coding	NA	NA	NA	NA	NA	NA	NA	NA	NA	NA	NA	NA	NA	NA	NA	NA	NA	NA
Mouse	ENSMUSG00000046096.8	Mosmo	NA	chr7	120276841	120334077	+	7.773	protein_coding	290.337	299.94	357.237	319.837	320.458	294.317	326.963	322.6	52.2773	53.3977	48.9137	36.5659	40.251	50.0026	38.4642	39.6366	44.3017	35.2388
Mouse	ENSMUSG00000046101.17	Mcmdc2	NA	chr1	9978863	10012310	+	5.916	protein_coding	0.24205	0.278979	0.673002	0.247427	0.425627	0.27711	0.16264	0.719582	0.280113	0.493521	0.47449	0.235427	0.418754	0.279542	0.314558	0.124129	0.541289	0.38224
Mouse	ENSMUSG00000046108.4	Il17c	NA	chr8	123148759	123150378	+	0.719	protein_coding	NA	NA	NA	NA	NA	NA	NA	1.25495	1.20411	1.77542	0.386101	0.242789	1.09258	0.816488	1.1619	1.16453	1.15221	0.279701
Mouse	ENSMUSG00000046109.7	AB041806	NA	chr4	138122509	138125025	+	2.105	lncRNA	4.90002	1.44501	4.57893	4.18827	6.03961	1.43317	1.18676	4.39744	NA	0.394915	NA	0.249367	0.227204	0.401242	0.167215	0.372037	NA	0.0880725
Mouse	ENSMUSG00000046110.16	Serinc4	NA	chr2	121269540	121287262	-	4.606	protein_coding	1.19768	2.07268	2.6414	1.81138	3.62927	2.58434	1.70658	1.16645	0.0571624	0.636403	0.683715	0.225981	0.488391	0.300477	0.459552	0.428604	0.581236	0.59885
Mouse	ENSMUSG00000046111.19	Cep295	NA	chr9	15228211	15269084	-	16.238	protein_coding	66.0448	68.0696	88.345	83.9931	88.1754	69.7922	84.2768	76.6567	15.1125	14.6237	13.4348	8.91679	11.4329	16.1308	9.16869	10.4994	12.6631	9.57722
Mouse	ENSMUSG00000046119.3	1110008E08Rik	NA	chr16	90351052	90351774	+	0.723	lncRNA	2.92443	1.39637	4.42912	2.34767	1.99426	NA	1.8285	1.2472	0.385703	2.36468	NA	1.10178	NA	0.388676	0.539932	NA	0.362449	NA
Mouse	ENSMUSG00000046130.8	Vmn1r184	NA	chr7	25959759	25970044	+	8.472	protein_coding	NA	NA	NA	NA	NA	NA	NA	NA	NA	NA	NA	NA	NA	NA	NA	NA	NA	NA
Mouse	ENSMUSG00000046133.4	C130073F10Rik	NA	chr4	101747217	101750986	-	0.913	protein_coding	NA	NA	NA	NA	NA	NA	NA	NA	0.303232	0.456282	NA	NA	NA	NA	NA	NA	NA	NA
Mouse	ENSMUSG00000046138.16	9930021J03Rik	NA	chr19	29691802	29783389	-	8.134	protein_coding	227.829	231.871	279.941	283.793	294.34	256.98	274.257	264.747	47.7604	54.0164	57.664	41.8052	42.4409	60.3457	46.5978	43.628	53.7379	49.8179
Mouse	ENSMUSG00000046139.9	Patl1	NA	chr19	11889763	11922455	+	4.29	protein_coding	195.975	192.27	243.666	227.751	284.152	256.529	291.476	265.19	70.328	74.011	76.0488	56.8033	61.6494	84.3504	44.095	40.744	50.4155	46.5677
Mouse	ENSMUSG00000046145.8	1700018M17Rik	NA	chr4	59549154	59549625	+	0.456	pseudogene	5.0504	NA	NA	NA	7.06685	2.34452	NA	NA	0.620353	1.86774	0.624787	0.399818	4.35411	NA	NA	NA	1.21404	NA
Mouse	ENSMUSG00000046150.4	Olfr918	NA	chr9	38581157	38585897	-	3.806	protein_coding	0.179531	NA	NA	NA	NA	NA	NA	NA	NA	NA	NA	NA	NA	NA	0.0408282	NA	NA	NA
Mouse	ENSMUSG00000046152.17	Fut10	NA	chr8	31677359	31751766	+	5.007	protein_coding	12.761	18.0573	23.8211	24.9504	27.9586	20.7204	33.229	24.0365	2.11024	2.82483	2.57965	1.42348	1.32192	2.77126	1.21437	0.862627	1.21632	1.68647
Mouse	ENSMUSG00000046157.14	Tmem229b	NA	chr12	79008569	79054401	-	4.732	protein_coding	2929.41	2424.44	3231.57	2879.2	2641.71	2537.92	2678.02	2652.61	86.2762	102.987	92.037	78.6758	76.9945	80.3118	92.4324	81.4174	86.6573	55.0465
Mouse	ENSMUSG00000046159.17	Chrm3	NA	chr13	9925522	10410883	-	6.253	protein_coding	11.5229	12.0539	16.3292	22.0166	17.2806	14.5961	16.349	13.7055	0.962673	0.943331	0.686941	0.538622	0.394842	0.550413	0.328633	0.510333	0.421977	0.46679
Mouse	ENSMUSG00000046160.7	Olig1	NA	chr16	91066660	91068821	+	2.162	protein_coding	30.3106	24.7651	60.538	37.6975	44.689	97.4945	47.8782	36.821	3.7287	2.97608	4.39146	0.423783	1.87432	2.92663	0.641667	0.65528	3.07113	1.80298
Mouse	ENSMUSG00000046167.6	Gldn	NA	chr9	54193770	54249070	+	4.658	protein_coding	1106.7	1169.34	1302.33	1138.57	1410.93	1227.79	1128.23	1238.63	509.033	474.535	507.837	290.942	387.38	620.403	389.782	277.586	456.874	326.294
Mouse	ENSMUSG00000046168.10	Kcnrg	NA	chr14	61844906	61850275	+	1.825	protein_coding	7.36185	3.75702	3.42011	15.8168	9.01991	7.43932	2.23063	7.11079	2.42236	2.34165	1.47139	1.21018	1.45901	0.46694	2.57847	1.76278	2.50782	0.961626
Mouse	ENSMUSG00000046169.11	Adamts6	NA	chr13	104424343	104633203	+	7.798	protein_coding	19.7371	24.0339	27.8662	30.3989	27.9787	29.0655	38.147	29.9753	1.87521	2.46814	1.2918	1.21014	1.90733	3.05018	0.524269	0.676034	0.837714	1.57264
Mouse	ENSMUSG00000046173.4	Pabpc6	NA	chr17	9885424	9888646	-	3.223	protein_coding	NA	NA	NA	NA	0.828295	NA	NA	0.235043	NA	NA	NA	NA	NA	0.0794303	NA	NA	NA	NA
Mouse	ENSMUSG00000046178.4	Nxph1	NA	chr6	8948431	9249032	+	4.753	protein_coding	2.36707	2.51513	2.19925	2.89669	3.50641	6.36753	1.64596	0.519412	0.0553405	0.172656	0.167508	0.0655365	0.147196	0.168901	0.0319975	0.115382	NA	0.0366722
Mouse	ENSMUSG00000046179.18	E2f8	NA	chr7	48516177	48531344	-	5.443	protein_coding	2.23471	3.07072	5.40055	3.18142	5.8204	3.51115	7.61599	5.40621	0.200951	0.304214	0.409306	0.154136	0.361006	0.198528	0.161142	0.435651	0.285774	0.0668091
Mouse	ENSMUSG00000046180.12	Magea13	NA	chrX	57954720	57965664	+	1.684	protein_coding	NA	NA	1.73179	NA	NA	NA	NA	0.485208	NA	NA	0.326746	NA	NA	NA	NA	NA	NA	NA
Mouse	ENSMUSG00000046182.9	Gsg1l	NA	chr7	125477592	125681583	-	3.923	protein_coding	76.8309	55.0334	100.851	91.9806	83.1226	58.0985	73.3178	75.8873	12.3074	14.799	13.4534	10.9771	11.7946	12.7484	8.85335	11.4702	11.5653	7.98317
Mouse	ENSMUSG00000046185.11	Zfp84	NA	chr7	29467977	29479246	+	4.113	protein_coding	135.869	126.922	143.074	153.203	175.556	137.123	193.895	171.562	31.2658	32.0362	30.765	19.7342	21.6382	35.9135	15.8623	14.2639	17.6251	16.6224
Mouse	ENSMUSG00000046186.9	Cd109	NA	chr9	78522828	78623535	+	6.9	protein_coding	14.3427	16.0953	27.8702	29.9592	33.4589	26.8615	28.5894	31.8971	11.2275	10.0744	9.01119	6.57556	6.61153	7.2026	2.17544	2.40573	2.22661	1.86542
Mouse	ENSMUSG00000046191.8	Pcdhb20	NA	chr18	37637317	37640875	+	3.559	protein_coding	47.8261	56.3329	79.1366	83.2326	71.5654	58.7477	70.1564	80.6591	5.60523	8.3284	6.34958	4.21366	5.15032	7.61609	2.92903	3.58056	4.10959	3.14934
Mouse	ENSMUSG00000046192.5	Iqub	NA	chr6	24444864	24515066	-	3.651	protein_coding	2.89028	17.4504	13.7455	13.0086	1.12684	5.16947	6.40291	2.37772	0.941514	0.456409	0.707003	0.186948	0.551543	0.718137	0.304988	0.43282	0.358707	0.579829
Mouse	ENSMUSG00000046196.5	Ttc39d	NA	chr17	80514889	80525365	+	2.438	protein_coding	0.69227	0.76854	1.80135	4.3503	2.40483	0.762684	2.87758	0.321	0.110148	NA	0.220986	0.0637277	0.0931592	NA	0.222056	0.0729957	0.433442	0.0752018
Mouse	ENSMUSG00000046201.10	Scaf8	NA	chr17	3165247	3249134	+	5.891	protein_coding	417.123	399.825	498.107	474.372	511.019	469.06	558.99	462.719	86.811	85.9454	90.8949	61.364	72.2681	101.302	66.7713	65.8036	78.2533	68.7545
Mouse	ENSMUSG00000046203.12	Sprr2g	NA	chr3	92281222	92282536	+	0.651	polymorphic_pseudogene	NA	NA	NA	NA	NA	NA	NA	NA	NA	NA	NA	NA	NA	NA	NA	NA	NA	NA
Mouse	ENSMUSG00000046204.15	Pnma2	NA	chr14	67148619	67158472	+	5.976	protein_coding	229.209	194.305	263.196	248.591	210.285	204.983	212.273	228.511	21.3793	28.4017	23.2312	16.5391	19.734	17.3363	17.3004	17.5327	16.9637	13.0085
Mouse	ENSMUSG00000046207.15	Pik3r6	NA	chr11	68393845	68443524	+	3.622	protein_coding	5.85657	12.0469	19.4672	16.5174	21.0525	19.6055	34.3311	19.5808	2.10674	2.59997	1.92213	1.03937	2.10232	2.87969	0.71845	0.612207	1.87039	1.63465
Mouse	ENSMUSG00000046210.8	Olfr735	NA	chr14	50580069	50586329	-	3.955	protein_coding	0.171541	0.442061	NA	NA	0.309556	0.198876	0.258548	NA	NA	NA	NA	NA	NA	NA	NA	NA	NA	NA
Mouse	ENSMUSG00000046213.10	Cym	NA	chr3	107118609	107129048	-	1.236	protein_coding	NA	NA	NA	NA	NA	NA	NA	NA	NA	NA	0.217774	NA	NA	NA	NA	NA	0.427199	0.329164
Mouse	ENSMUSG00000046215.4	Rprml	NA	chr11	103540396	103541405	+	1.01	protein_coding	0.86517	0.952882	NA	NA	NA	3.31543	1.24443	0.858677	1.73326	0.832699	2.10836	1.19111	1.87222	2.48175	1.24861	0.597935	2.25484	0.862142
Mouse	ENSMUSG00000046219.10	C230012O17Rik	NA	chr4	24960790	24967449	-	4.576	lncRNA	3.01822	2.62664	4.17403	3.83072	4.39	2.87573	3.4548	1.175	0.554489	0.640641	0.556877	0.227605	0.153246	0.238711	0.371412	0.250849	0.283147	0.21576
Mouse	ENSMUSG00000046223.11	Plaur	NA	chr7	24161909	24175393	+	2.617	protein_coding	22.8428	24.8999	33.6986	29.0855	25.4968	22.7654	33.272	24.9702	115.504	101.312	104.284	63.5942	92.0525	127.486	38.9594	39.7406	52.698	50.4005
Mouse	ENSMUSG00000046229.11	Scand1	NA	chr2	156153766	156154667	-	0.803	protein_coding	745.347	757.771	844.286	827.04	896.386	769.118	920.39	937.073	113.742	108.482	126.604	80.7515	101.709	128.907	90.9736	83.0118	102.402	85.0206
Mouse	ENSMUSG00000046230.12	Vps13a	NA	chr19	16592730	16758297	-	17.801	protein_coding	189.799	194.928	239.731	231.939	245.727	226.89	254.101	208.018	37.8392	41.3765	40.3956	29.8373	33.0522	39.9473	41.4028	44.4102	47.669	41.3706
Mouse	ENSMUSG00000046240.9	Hepacam	NA	chr9	37278647	37297871	+	3.347	protein_coding	345.818	378.328	377.644	344.328	433.983	382.249	348.645	363.458	15.2638	13.3825	14.9494	9.55135	11.2819	15.0911	9.46183	7.75798	11.156	13.0745
Mouse	ENSMUSG00000046242.9	Nme9	NA	chr9	99333528	99356804	+	1.662	protein_coding	1.76306	2.63025	3.79461	10.119	NA	1.87715	0.701399	1.06764	0.163509	NA	NA	NA	0.139906	NA	NA	0.109663	NA	NA
Mouse	ENSMUSG00000046245.14	Pilra	NA	chr5	137820214	137834543	-	3.09	protein_coding	0.229842	4.11466	3.54788	0.495889	3.42518	0.924499	6.58023	4.69153	0.17629	NA	0.357895	0.105035	0.0724414	0.459185	NA	0.118504	0.079158	0.0582786
Mouse	ENSMUSG00000046248.10	Krtap5-3	NA	chr7	141755101	141756752	+	1.652	protein_coding	NA	0.54296	NA	NA	NA	NA	NA	NA	0.16453	NA	NA	NA	NA	NA	0.218127	0.110368	NA	0.372655
Mouse	ENSMUSG00000046258.5	Adam29	NA	chr8	56323947	56359983	-	2.726	protein_coding	NA	NA	NA	NA	NA	NA	NA	NA	NA	NA	NA	NA	NA	NA	NA	NA	NA	NA
Mouse	ENSMUSG00000046259.3	Sprr2h	NA	chr3	92292992	92294631	+	0.752	protein_coding	NA	NA	NA	NA	NA	NA	NA	NA	NA	NA	NA	NA	NA	NA	NA	NA	0.347822	NA
Mouse	ENSMUSG00000046262.15	Pramel29	NA	chr4	143933345	143939888	-	2.981	protein_coding	NA	NA	NA	NA	NA	NA	NA	NA	NA	NA	NA	NA	NA	NA	NA	NA	NA	NA
Mouse	ENSMUSG00000046269.18	Usp27x	NA	chrX	7237513	7242069	-	4.279	protein_coding	19.6333	21.2304	21.4549	27.0195	31.7979	21.3801	15.0801	24.7582	9.91683	11.6743	8.3456	5.92752	6.65747	10.0134	7.03844	7.06826	9.88786	7.39827
Mouse	ENSMUSG00000046272.5	Olfr1444	NA	chr19	12834647	12840804	+	1.895	protein_coding	NA	NA	0.703441	NA	0.693477	NA	NA	NA	NA	NA	0.138625	NA	0.12172	0.139644	0.187646	NA	0.132105	0.0986143
Mouse	ENSMUSG00000046275.3	Trarg1	NA	chr11	76570634	76589490	+	3.302	protein_coding	6520.76	5155.91	6438.33	5396	4505.04	4412.21	5251.9	4319.65	508.366	616.953	629.931	493.488	498.447	418.488	521.551	456.122	467.087	344.666
Mouse	ENSMUSG00000046280.10	She	NA	chr3	89738677	89766141	+	7.222	protein_coding	17.6447	28.3238	35.1531	28.8283	26.8393	22.3385	32.2918	25.684	10.9758	9.24965	9.21257	5.20909	5.49315	9.88035	3.29774	4.1531	3.6247	3.13608
Mouse	ENSMUSG00000046282.8	Adam20	NA	chr8	41246310	41250340	+	2.589	protein_coding	NA	NA	NA	NA	NA	NA	NA	NA	NA	NA	NA	NA	NA	NA	NA	NA	0.0952723	NA
Mouse	ENSMUSG00000046287.8	Pnma3	NA	chrX	72108393	72111797	+	3.405	protein_coding	5.07678	8.13306	10.7906	17.6466	7.62158	8.47314	5.88451	9.49246	0.495096	0.865004	0.850758	0.0944396	0.752641	0.240722	0.269564	0.653732	0.385897	0.360777
Mouse	ENSMUSG00000046295.14	Ankle1	NA	chr8	71858654	71862548	+	2.558	protein_coding	0.653943	1.1564	3.68767	2.67725	2.91371	2.53175	4.67712	3.10148	0.437728	NA	0.210043	0.201425	0.184746	0.442802	0.135029	0.222819	0.412168	0.232828
Mouse	ENSMUSG00000046300.5	Olfr1412	NA	chr1	92513501	92519097	+	3.663	protein_coding	0.187869	1.06579	1.14614	NA	NA	0.217082	NA	NA	0.072391	NA	NA	NA	NA	NA	NA	NA	NA	NA
Mouse	ENSMUSG00000046311.14	Zfp62	NA	chr11	49094119	49109643	+	6.06	protein_coding	182.483	188.411	254.751	237.584	260.982	229.674	301.018	229.841	55.7465	56.3964	59.4998	42.0619	52.3661	66.2057	43.6746	40.7561	51.4181	43.1521
Mouse	ENSMUSG00000046312.5	Myorg	NA	chr4	41495604	41503076	-	4.701	protein_coding	251.919	215.059	265.205	287.334	248.805	212.325	275.431	237.955	13.8757	16.3991	12.9901	10.1239	11.4191	15.6697	18.1811	16.4868	21.1793	15.554
Mouse	ENSMUSG00000046314.17	Stxbp6	NA	chr12	44899267	45121492	-	5.297	protein_coding	462.666	468.585	490.296	476.35	560.446	546.822	465.964	505.344	28.4631	27.7545	27.1556	17.6655	20.4349	26.2932	23.3288	21.8182	27.0659	27.0267
Mouse	ENSMUSG00000046317.15	BC107364	NA	chr3	96341104	96359622	-	1.159	protein_coding	NA	NA	NA	NA	NA	NA	NA	NA	NA	NA	NA	NA	NA	NA	NA	NA	NA	NA
Mouse	ENSMUSG00000046318.17	Ccbe1	NA	chr18	66178373	66435812	-	10.831	protein_coding	5.75018	7.60649	10.8267	8.71265	7.14771	6.6274	7.32236	8.32304	0.412791	0.539887	0.330414	0.206599	0.173921	0.173201	0.216074	0.0481027	0.0439797	0.0853987
Mouse	ENSMUSG00000046321.9	Hs3st2	NA	chr7	120991082	121100993	+	3.049	protein_coding	297.992	286.287	355.137	296.19	302.821	242.249	277.521	320.983	11.8633	12.6632	11.7092	8.7634	7.69095	7.92043	8.7606	8.97623	10.1971	6.41409
Mouse	ENSMUSG00000046323.9	Dppa3	NA	chr6	122603369	122607231	+	0.892	protein_coding	NA	NA	NA	NA	NA	NA	NA	NA	NA	NA	NA	NA	NA	0.310937	NA	NA	NA	NA
Mouse	ENSMUSG00000046324.13	Ermp1	NA	chr19	29585614	29625815	-	9.338	protein_coding	629.163	582.937	762.185	718.126	695.781	617.45	688.098	623.744	45.1155	51.1902	50.5709	34.1388	35.3457	44.8998	44.7351	44.9266	49.8784	37.2913
Mouse	ENSMUSG00000046329.15	Slc25a23	NA	chr17	57350711	57366863	-	5.294	protein_coding	335.898	331.746	432.451	380.927	430.001	389.042	369.517	392.48	34.6183	35.4563	35.3178	24.1706	27.4742	39.5488	26.1777	27.81	28.8496	30.213
Mouse	ENSMUSG00000046330.11	Rpl37a	NA	chr1	72750449	72752972	+	1.41	protein_coding	1171.5	982.785	1211.31	1096.76	1259.04	1191.74	1718.35	1266.08	299.137	251.031	316.877	235.26	273.163	327.328	238.442	256.612	271.921	259.085
Mouse	ENSMUSG00000046334.5	Gm6195	NA	chr1	9872422	9872778	-	0.357	processed_pseudogene	6.75039	3.12847	9.69815	22.0373	14.4143	6.84309	4.11991	2.74241	1.63157	3.6156	1.6837	0.522758	1.49373	2.64268	NA	0.561824	4.09633	NA
Mouse	ENSMUSG00000046337.18	Fam178b	NA	chr1	36601773	36722264	-	3.19	protein_coding	1481.65	1429.9	1590.91	1474.81	1789.15	1557.85	1503.66	1501.53	49.4725	51.3099	55.8689	33.9086	43.2533	56.3966	48.9151	46.6784	51.3015	68.8308
Mouse	ENSMUSG00000046338.5	Gpat2	NA	chr2	127267119	127278012	+	2.628	protein_coding	5.29735	3.44062	9.1709	9.94322	7.38584	5.41788	9.34858	4.73255	0.535838	0.962243	1.47619	0.125423	0.990787	0.20604	0.43742	0.0674027	0.506175	0.146216
Mouse	ENSMUSG00000046341.6	Gm11223	NA	chr4	69843867	69844316	-	0.45	processed_pseudogene	1510.32	1256.58	1485.89	1524.88	1596.24	1369.64	1397.85	1184.76	191.996	227.447	271.409	164.987	183.902	179.962	240.02	242.314	270.309	192.56
Mouse	ENSMUSG00000046345.6	Smco1	NA	chr16	32090286	32093599	+	1.41	protein_coding	2.14249	0.650734	3.30917	NA	0.958914	1.42543	9.2845	4.37423	NA	0.593327	NA	NA	NA	NA	0.259515	0.130592	0.180054	NA
Mouse	ENSMUSG00000046351.12	Zfp322a	NA	chr13	23537273	23553378	-	6.263	protein_coding	95.5054	103.97	125.166	138.961	123.709	105.216	145.928	113.181	20.3699	18.1047	17.4165	12.407	14.4142	21.584	14.8224	15.2319	17.6107	13.8629
Mouse	ENSMUSG00000046352.8	Gjb2	NA	chr14	57336057	57342159	-	2.406	protein_coding	71.7556	98.6843	110.981	93.4983	144.931	112.974	157.863	85.6787	36.4162	49.3613	17.8764	5.42022	6.64419	12.3028	2.61061	2.93924	7.88918	2.32883
Mouse	ENSMUSG00000046354.4	Defb14	NA	chr8	19244373	19245228	+	0.204	protein_coding	NA	NA	NA	NA	NA	NA	NA	NA	NA	NA	NA	NA	NA	NA	NA	NA	NA	NA
Mouse	ENSMUSG00000046364.15	Rpl27a	NA	chr7	109118354	109121574	+	2.774	protein_coding	440.927	362.002	492.809	431.129	516.447	472.825	604.239	494.774	188.216	182.699	200.75	159.08	160.328	234.083	157.108	135.728	176.155	148.992
Mouse	ENSMUSG00000046367.11	Mgat4e	NA	chr1	134468679	134477420	-	1.832	protein_coding	NA	NA	0.730358	NA	NA	NA	NA	NA	NA	NA	NA	NA	0.126167	0.144751	NA	NA	0.136868	NA
Mouse	ENSMUSG00000046372.5	Gm5590	NA	chr7	39095254	39098645	-	2.594	transcribed_processed_pseudogene	1.04012	0.715938	NA	1.25591	1.63905	0.321946	1.48813	1.02133	0.103324	NA	NA	0.127225	0.0872242	NA	0.132975	0.0683415	0.09508	0.148279
Mouse	ENSMUSG00000046378.12	Asphd1	NA	chr7	126544739	126548754	-	1.672	protein_coding	82.0048	64.3795	103.551	94.5059	89.081	54.901	73.1532	74.378	16.2393	13.6616	20.571	10.9072	15.7124	19.4552	4.19735	6.50838	5.68122	4.37942
Mouse	ENSMUSG00000046380.4	Jrk	NA	chr15	74574150	74581384	-	5.853	protein_coding	55.1908	63.7303	93.8056	76.2061	72.6205	68.9931	82.284	68.0663	9.60485	9.09831	9.76608	4.79568	5.71021	10.9821	4.81411	7.16037	5.30891	5.28192
Mouse	ENSMUSG00000046387.6	Pcdhb17	NA	chr18	37617848	37622507	+	4.66	protein_coding	81.2781	68.4168	116.593	110.774	114.831	83.3522	115.935	106.859	10.3057	7.94501	9.93568	6.04717	8.4092	11.3191	3.50821	6.35054	5.40219	3.2298
Mouse	ENSMUSG00000046388.5	Gm9806	NA	chr19	16757911	16758467	+	0.552	pseudogene	NA	NA	NA	3.13394	NA	1.88492	5.54037	NA	NA	0.760725	1.06221	0.324318	0.94057	0.517721	NA	0.353629	0.480848	0.783438
Mouse	ENSMUSG00000046396.8	Olfr609	NA	chr7	103139232	103147269	-	3.429	protein_coding	NA	NA	NA	NA	NA	NA	NA	NA	NA	NA	NA	NA	NA	NA	NA	NA	NA	NA
Mouse	ENSMUSG00000046402.11	Rbp1	NA	chr9	98305014	98328628	+	2.652	protein_coding	42.3929	73.1081	67.292	51.7784	96.2834	94.4963	161.62	71.6193	8.42268	5.55316	6.45761	2.58856	3.48428	6.89996	2.7163	1.52348	4.42697	4.02564
Mouse	ENSMUSG00000046404.6	Yod1	NA	chr1	130645064	130652095	+	6.128	protein_coding	153.152	150.688	192.069	194.858	182.988	150.157	157.187	166.274	41.2208	39.649	39.2885	25.4616	31.2247	42.143	33.2234	35.3816	40.672	31.9782
Mouse	ENSMUSG00000046408.16	1700067K01Rik	NA	chr8	84728131	84731399	+	1.957	protein_coding	0.898283	NA	3.16488	3.56607	5.65124	1.5576	2.86641	4.18251	0.282327	1.29822	0.734269	0.0810732	0.245482	0.588535	0.282585	0.728425	0.403678	0.892034
Mouse	ENSMUSG00000046410.11	Kcnk6	NA	chr7	28921351	28931940	-	4.151	protein_coding	11.3319	14.3225	22.6945	24.3222	28.518	23.3052	46.7996	33.3713	2.78051	2.68241	2.98696	2.30199	2.79742	6.80737	0.776906	0.632522	1.06041	0.505054
Mouse	ENSMUSG00000046411.3	Rps4l-ps	NA	chr7	114526194	114526961	-	0.768	processed_pseudogene	NA	NA	NA	NA	NA	NA	1.70573	NA	NA	NA	NA	NA	NA	NA	NA	NA	NA	NA
Mouse	ENSMUSG00000046413.15	Irx3os	NA	chr8	92527043	92534167	+	3.725	lncRNA	0.184168	NA	0.33208	NA	1.10232	0.47	0.61521	0.433584	0.297107	0.109371	0.216724	NA	0.0594073	NA	0.0894115	0.0971659	NA	0.0476644
Mouse	ENSMUSG00000046415.12	B430212C06Rik	NA	chr18	67454279	67477173	-	3.72	lncRNA	0.678394	NA	1.55077	0.40656	1.51325	0.470721	1.76922	NA	0.0712476	0.33433	0.0679548	0.0401153	0.059492	NA	0.0418647	0.0465978	NA	0.0477333
Mouse	ENSMUSG00000046417.15	Lrrc75a	NA	chr11	62495710	62539349	-	2.089	protein_coding	161.041	198.687	215.562	172.483	247.693	198.204	197.82	232.445	63.669	56.7608	63.6959	43.7458	48.8734	62.151	45.0144	40.3313	57.2737	49.9229
Mouse	ENSMUSG00000046431.3	Olfr518	NA	chr7	108479395	108484213	-	2.994	protein_coding	NA	NA	NA	0.512929	NA	NA	NA	NA	NA	NA	NA	NA	NA	NA	NA	NA	NA	NA
Mouse	ENSMUSG00000046432.13	Bex3	NA	chrX	135171002	135172727	+	0.973	protein_coding	671.235	626.222	797.744	578.988	625.985	620.168	730.979	630.139	196.383	234.073	223.084	178.178	206.596	242.736	200.594	219.63	195.91	166.234
Mouse	ENSMUSG00000046434.17	Hnrnpa1	NA	chr15	103148859	103155119	+	3.153	protein_coding	966.956	831.579	1132.61	930.47	1039.14	1054.9	1339.93	1017.56	463.013	423.764	472.608	362.011	380.302	526.551	371.701	341.169	389.847	363.014
Mouse	ENSMUSG00000046435.8	Pramel24	NA	chr4	143446025	143455728	+	2.106	protein_coding	NA	NA	NA	NA	NA	NA	NA	NA	NA	NA	NA	NA	NA	NA	NA	NA	NA	NA
Mouse	ENSMUSG00000046438.6	Scgb2b24	NA	chr7	33436615	33438737	-	0.523	protein_coding	NA	NA	NA	NA	NA	NA	NA	NA	NA	NA	NA	NA	NA	NA	NA	NA	NA	NA
Mouse	ENSMUSG00000046440.10	Gm5564	NA	chr5	138503075	138504041	+	0.967	processed_pseudogene	2.07176	NA	1.48502	NA	NA	NA	4.634	0.90142	NA	NA	NA	0.17549	0.248582	NA	NA	NA	0.26728	0.203353
Mouse	ENSMUSG00000046441.6	Cmtr2	NA	chr8	110942297	110951118	+	4.115	protein_coding	33.032	31.1202	55.5632	47.7787	37.1431	40.3463	43.3257	42.4355	12.4132	11.9306	11.5028	8.24668	9.28985	14.0795	9.06651	9.18611	12.2495	9.65741
Mouse	ENSMUSG00000046442.5	Ppm1e	NA	chr11	87117732	87249849	-	6.702	protein_coding	550.364	500.516	633.718	567.263	532.309	472.561	493.209	544.108	35.8636	43.8527	40.7323	32.9149	31.2051	39.0777	45.9649	46.1086	45.71	29.7585
Mouse	ENSMUSG00000046447.4	Camk2n1	NA	chr4	138181625	138187434	+	4.444	protein_coding	401.136	382.067	453.636	343.606	465.559	430.178	417.579	389.568	56.1323	54.2344	57.077	41.2895	49.5081	57.3955	45.3341	46.5388	53.4557	51.83
Mouse	ENSMUSG00000046449.16	Nexmif	NA	chrX	103121040	103244791	-	11.532	protein_coding	15.7459	15.9085	22.1677	23.4625	21.7436	17.6357	48.0744	17.2853	1.79833	2.40984	2.41833	1.06776	1.23487	11.0006	1.66375	1.68813	2.3495	1.40682
Mouse	ENSMUSG00000046450.4	Olfr71	NA	chr4	43704562	43710255	-	2.731	protein_coding	NA	0.305641	NA	1.83454	NA	0.303568	NA	NA	NA	NA	NA	NA	NA	NA	NA	NA	NA	NA
Mouse	ENSMUSG00000046456.15	Tmem150b	NA	chr7	4709831	4728248	-	3.732	protein_coding	3.15289	2.3042	8.21229	7.35455	5.02832	3.97716	3.02791	5.65891	0.296533	0.673837	0.371136	0.0854141	0.123729	0.14195	0.190847	0.25666	0.134257	0.100264
Mouse	ENSMUSG00000046460.16	Sh2d7	NA	chr9	54441430	54452304	+	3.045	protein_coding	NA	0.947518	0.415398	1.05788	NA	NA	0.775878	0.250436	0.087584	NA	NA	NA	NA	NA	NA	0.0576413	NA	NA
Mouse	ENSMUSG00000046463.6	5930403N24Rik	NA	chr10	37015398	37027311	+	4.924	lncRNA	0.132298	0.546995	1.1358	2.0499	1.42119	3.67353	1.58034	1.7026	0.165632	0.422508	0.218709	0.134716	0.243816	0.339725	0.260151	0.527587	0.317401	0.375261
Mouse	ENSMUSG00000046470.6	Sox18	NA	chr2	181311629	181313433	-	1.62	protein_coding	58.3661	90.3315	119.376	73.6041	81.3499	85.7067	128.345	92.4937	34.6899	28.5259	24.2025	12.6172	18.0585	35.4976	6.61404	4.77174	11.3441	6.00826
Mouse	ENSMUSG00000046474.10	Krtap4-16	NA	chr11	99741481	99742434	-	0.954	protein_coding	NA	NA	NA	NA	NA	NA	NA	NA	0.592213	0.436368	NA	NA	0.252179	0.289514	NA	NA	NA	NA
Mouse	ENSMUSG00000046480.7	Scn4b	NA	chr9	45049693	45065450	+	4.982	protein_coding	5137.93	4376.67	5093.47	4358.35	4093.92	3982.97	4445.42	4076.74	250.453	305.794	293.008	244.862	233.416	236.161	286.705	280.677	273.919	179.362
Mouse	ENSMUSG00000046486.5	Olfr231	NA	chr1	173940777	173948728	-	5.204	protein_coding	0.123903	NA	NA	NA	NA	NA	NA	NA	NA	NA	NA	NA	NA	NA	0.028969	NA	NA	NA
Mouse	ENSMUSG00000046487.7	Mospd4	NA	chr18	46598282	46598857	-	0.576	processed_pseudogene	NA	14.0399	12.3107	9.70583	28.4503	6.29637	5.27547	9.69636	9.59978	12.1802	3.81714	4.70837	3.91532	3.91074	7.71398	8.14573	11.7157	6.53811
Mouse	ENSMUSG00000046490.8	Rnf222	NA	chr11	68779379	68786603	+	3.463	protein_coding	0.456666	0.81795	NA	1.42276	0.358085	0.231458	0.30127	NA	0.0767054	0.117781	NA	0.0433878	NA	0.0735951	0.151106	0.0502795	0.070251	0.168082
Mouse	ENSMUSG00000046491.11	C1qtnf2	NA	chr11	43365103	43382352	+	1.308	protein_coding	7.4906	19.3022	37.8979	32.3878	24.7527	32.9276	42.8154	35.1702	1.10016	0.640357	0.426773	0.419952	0.180402	0.432379	0.940296	0.141435	0.615632	0.146938
Mouse	ENSMUSG00000046493.6	Olfr1352	NA	chr10	78816884	78823737	+	4.356	protein_coding	NA	0.874282	1.66744	NA	NA	NA	0.819401	NA	NA	NA	NA	NA	NA	NA	NA	NA	NA	NA
Mouse	ENSMUSG00000046500.9	Tafa4	NA	chr6	96808164	97037374	-	5.693	protein_coding	26.7813	21.1879	36.8121	40.644	20.8523	19.2816	32.5326	20.5889	5.30036	6.17299	5.27755	3.90572	4.49212	2.88743	3.0786	3.82391	3.84195	1.13025
Mouse	ENSMUSG00000046516.11	Cox17	NA	chr16	38167353	38173125	+	5.773	protein_coding	27.2628	30.9284	41.2153	44.9917	62.897	51.7006	50.2408	46.4901	5.92629	5.39978	4.44326	2.60244	4.26965	6.06267	3.11832	3.85022	4.26341	3.63004
Mouse	ENSMUSG00000046518.4	Ferd3l	NA	chr12	33978424	33979309	+	0.886	protein_coding	2.29814	2.44445	3.53391	1.88852	3.41186	3.85044	3.21354	5.99512	NA	0.951212	NA	NA	NA	NA	NA	NA	0.292929	0.223419
Mouse	ENSMUSG00000046519.16	Golph3l	NA	chr3	95496245	95526558	+	2.841	protein_coding	161.704	166.869	225.949	201.829	226.032	211.487	273.982	192.27	37.6309	36.5841	39.2355	26.0363	31.4511	54.6102	17.6685	18.2679	24.2124	25.4802
Mouse	ENSMUSG00000046523.6	Kctd4	NA	chr14	76192449	76203646	+	3.998	protein_coding	17.4886	20.5026	33.2924	40.4488	24.7437	29.7064	31.7464	22.5831	1.4518	1.70176	1.25802	0.825792	0.838529	1.60414	1.14804	1.04024	0.887363	1.16817
Mouse	ENSMUSG00000046532.9	Ar	NA	chrX	97192375	97366821	+	10.048	protein_coding	126.269	111.642	167.238	146.804	138.469	119.953	176.992	121.759	10.3572	12.3526	11.9684	8.37154	9.1024	14.5281	9.07121	10.8759	10.0656	7.60109
Mouse	ENSMUSG00000046541.10	Zfp526	NA	chr7	24920850	24926932	+	3.38	protein_coding	68.054	80.3714	108.097	121.073	121.131	109.147	128.52	109.856	17.2996	17.217	18.0891	11.3323	14.578	21.0167	11.6652	12.2255	14.4767	14.4523
Mouse	ENSMUSG00000046546.4	Fam43a	NA	chr16	30418541	30421615	+	3.075	protein_coding	117.639	95.2562	147.673	99.5968	149.312	119.651	163.663	110.003	20.7559	15.6033	19.9908	8.93734	11.5136	18.8208	11.8385	13.6845	17.258	13.7665
Mouse	ENSMUSG00000046550.9	Spin2c	NA	chrX	152615221	152617239	+	1.377	protein_coding	5.01129	5.18418	1.00287	5.19517	NA	4.17033	1.93437	2.85606	1.04336	1.22897	2.44985	NA	1.34737	0.854966	1.72788	0.430192	2.05885	0.617692
Mouse	ENSMUSG00000046556.8	Zfp319	NA	chr8	96049639	96058578	-	7.232	protein_coding	150.223	157.676	182.793	180.525	189.752	182.447	216.982	174.148	26.7669	25.0792	24.4838	17.5581	24.0716	26.7496	19.7691	20.3295	23.0479	19.8586
Mouse	ENSMUSG00000046561.10	Arsj	NA	chr3	126157333	126234024	+	3.859	protein_coding	1.77335	1.5962	5.98558	2.18913	3.53612	2.1987	3.76679	6.68217	9.87947	10.7739	6.80133	7.50174	6.54712	8.18592	0.234985	0.572346	0.338481	1.02806
Mouse	ENSMUSG00000046562.6	Unc119b	NA	chr5	115260609	115273034	-	4.603	protein_coding	195.418	229.301	293.69	234.114	309.774	272.344	319.665	269.172	44.7372	41.2639	42.0109	28.8016	36.734	50.1005	34.1897	31.3263	39.3527	33.7335
Mouse	ENSMUSG00000046567.11	4930430F08Rik	NA	chr10	100408127	100426285	-	6.275	protein_coding	47.404	53.8877	60.9604	76.5451	67.6275	59.0467	48.9884	57.923	7.38258	9.11272	8.90702	5.59382	5.78999	7.96702	5.1637	7.39795	7.7229	5.3238
Mouse	ENSMUSG00000046572.11	Zfp518b	NA	chr5	38825827	38842169	-	6.882	protein_coding	143.122	138.211	174.796	170.696	168.914	145.665	149.295	164.222	19.7522	22.123	19.3789	11.6563	16.1378	20.4569	15.0274	16.4464	16.9034	11.9111
Mouse	ENSMUSG00000046573.8	Lyrm4	NA	chr13	36162378	36301509	-	2.086	protein_coding	236.791	215.568	223.452	246.465	246.926	231.384	235.01	244.513	31.754	32.66	37.1058	25.0658	29.9448	39.9601	21.505	24.9798	26.5521	22.7307
Mouse	ENSMUSG00000046574.9	Prr12	NA	chr7	44676987	44702305	-	7.185	protein_coding	474.144	496.941	572.107	527.265	568.999	520.42	607.256	490.863	26.4474	28.0699	26.7526	19.7042	21.1507	29.8217	15.853	14.1653	17.8857	17.5692
Mouse	ENSMUSG00000046580.11	Gm7862	NA	chr12	76199110	76199401	-	0.292	processed_pseudogene	3.76666	3.93649	26.1793	NA	5.3881	24.5141	33.1117	34.9909	5.16286	1.45267	10.2082	5.4909	1.8489	3.2717	1.45959	3.84413	8.27232	2.40398
Mouse	ENSMUSG00000046585.10	Cfap58	NA	chr19	47926114	48023826	+	3.5	protein_coding	0.198284	2.83698	2.12609	2.95409	1.61784	1.11378	0.297606	0.21437	0.0758695	0.235607	NA	NA	NA	0.0727688	NA	NA	0.219573	0.0509685
Mouse	ENSMUSG00000046589.8	Lrrc8e	NA	chr8	4276827	4287470	+	4.134	protein_coding	13.2852	7.88636	17.7938	19.845	20.0772	12.0464	11.3842	16.2552	5.63063	6.29896	5.01162	2.59525	3.6685	7.17942	1.3854	1.54438	3.21914	2.07247
Mouse	ENSMUSG00000046590.4	Olfr1165-ps	NA	chr2	87931380	87932329	-	0.95	polymorphic_pseudogene	NA	NA	NA	NA	NA	NA	NA	NA	NA	NA	NA	NA	NA	NA	NA	NA	NA	NA
Mouse	ENSMUSG00000046591.11	Ticrr	NA	chr7	79309944	79347896	+	10.007	protein_coding	0.0570779	0.0692649	0.110813	0.621669	0.797675	0.241576	2.31672	0.771302	0.107255	0.0400794	0.186732	0.0452053	0.0906416	0.13177	0.0826286	0.208003	0.124758	0.217157
Mouse	ENSMUSG00000046593.4	Tmem215	NA	chr4	40472180	40477168	+	4.741	protein_coding	0.138373	0.162697	NA	NA	NA	0.161687	0.209855	NA	0.0554849	NA	0.0525888	NA	0.0459907	0.0527138	NA	NA	NA	0.0367721
Mouse	ENSMUSG00000046598.16	Bdh1	NA	chr16	31241098	31277719	+	3.888	protein_coding	87.9812	74.8015	142.572	133.254	93.0176	89.5501	101.39	97.2152	17.2079	17.6964	15.785	10.8112	13.8031	16.6722	7.95805	9.49794	7.66161	4.19326
Mouse	ENSMUSG00000046603.17	Tcaim	NA	chr9	122634604	122665399	+	4.62	protein_coding	84.862	111.994	149.591	125.546	110.069	95.4059	129.689	102.353	12.2579	16.4974	15.5464	11.0667	12.8075	14.4392	11.5135	12.3305	13.2879	12.0867
Mouse	ENSMUSG00000046605.15	B3gntl1	NA	chr11	121507023	121563979	-	3.518	protein_coding	84.4023	84.9567	106.862	101.374	110.808	110.414	106.352	98.2593	6.82792	7.79793	9.3711	4.47724	5.04128	10.4667	6.04301	6.16698	9.04853	7.26134
Mouse	ENSMUSG00000046607.7	Hrk	NA	chr5	118302713	118327543	+	5.677	protein_coding	8.33611	7.20731	14.6115	8.80643	16.8474	9.91408	9.54714	8.76104	0.700156	0.440038	0.495629	0.52629	0.530891	1.6717	0.401971	0.270812	0.369608	0.321997
Mouse	ENSMUSG00000046610.16	Oacyl	NA	chr18	65831339	65884672	+	3.687	protein_coding	7.27435	7.04138	9.35696	13.9781	7.46493	12.4975	7.80947	4.78417	1.33474	0.566853	0.865032	0.288366	0.261553	0.380618	0.470712	0.542905	0.28104	0.390916
Mouse	ENSMUSG00000046613.20	Vwa5b2	NA	chr16	20408221	20424127	+	7.589	protein_coding	224.059	202.693	263.716	253.858	206.752	180.39	209.38	185.703	19.22	21.7474	19.1897	12.837	15.6123	12.9658	13.5364	12.6569	14.5728	8.38296
Mouse	ENSMUSG00000046615.3	Actrt1	NA	chrX	45417884	45419222	+	1.339	protein_coding	NA	NA	NA	NA	NA	NA	NA	NA	NA	NA	NA	NA	NA	NA	NA	NA	NA	NA
Mouse	ENSMUSG00000046618.8	Olfml2a	NA	chr2	38821990	38853765	+	5.579	protein_coding	290.591	312.038	385.543	353.789	384.794	319.636	402.745	337.94	19.4032	13.6208	16.7681	9.00091	13.1705	16.1082	6.34983	7.09063	7.99763	9.32004
Mouse	ENSMUSG00000046620.5	Rps11-ps4	NA	chr12	51344270	51344743	+	0.474	processed_pseudogene	NA	NA	NA	NA	NA	NA	NA	NA	NA	NA	NA	NA	NA	NA	0.401118	NA	NA	NA
Mouse	ENSMUSG00000046623.9	Gjb4	NA	chr4	127244879	127247874	-	1.446	protein_coding	1.28588	0.632248	0.94986	2.34767	NA	1.38498	0.823316	0.575196	2.86799	5.99817	2.55057	0.241318	1.08616	1.69509	0.118023	0.127141	NA	NA
Mouse	ENSMUSG00000046634.13	Pkd1l1	NA	chr11	8776708	8923266	-	7.64	protein_coding	0.0785975	0.331058	0.5066	1.28091	0.878043	0.58923	0.429151	0.421562	0.105305	0.160943	0.286025	0.0607552	0.0277163	0.289191	0.135689	0.0453031	0.0633898	0.0220091
Mouse	ENSMUSG00000046636.6	Gm7729	NA	chr18	27731697	27732809	+	0.801	unprocessed_pseudogene	1.13883	4.36058	3.95277	2.10382	5.94359	4.3205	3.60916	3.79311	7.22465	3.21703	6.02864	0.984813	3.86865	3.59806	4.39894	3.63139	1.02897	2.64696
Mouse	ENSMUSG00000046637.4	Ttc34	NA	chr4	154921916	154951584	+	4.949	protein_coding	5.40919	5.85879	6.37394	10.2	3.69019	2.88126	2.50568	5.29755	0.688052	0.505867	0.63373	0.405751	0.55996	0.643352	0.596849	0.27188	0.709625	0.373222
Mouse	ENSMUSG00000046643.3	Olfr218	NA	chr1	173025375	173033903	+	3.623	protein_coding	2.23885	0.221257	2.97314	4.9186	1.98943	1.70128	2.68661	1.52502	NA	NA	NA	NA	NA	NA	NA	NA	NA	NA
Mouse	ENSMUSG00000046650.5	Olfr1440	NA	chr19	12364643	12378948	+	7.609	protein_coding	NA	0.209233	0.15022	NA	NA	0.207886	NA	NA	NA	NA	NA	NA	NA	NA	NA	NA	NA	NA
Mouse	ENSMUSG00000046652.4	Tas2r143	NA	chr6	42377172	42378053	+	0.882	protein_coding	2.31049	5.42676	3.55171	8.36935	3.42883	1.10369	1.45451	NA	9.03919	3.90728	6.99054	5.73491	7.64087	7.18408	4.54028	3.27818	4.32135	5.03002
Mouse	ENSMUSG00000046658.17	Zfp316	NA	chr5	143235452	143255777	-	7.526	protein_coding	93.1705	100.341	129.53	127.294	132.662	97.0694	113.581	104.432	13.6121	13.2429	14.2955	9.06054	9.71121	12.8375	8.97499	9.0319	9.95242	7.91161
Mouse	ENSMUSG00000046667.15	Rbm12b1	NA	chr4	12140264	12146731	+	3.122	protein_coding	50.1777	53.6096	63.5205	57.7231	60.442	55.307	72.0215	48.6967	7.82336	7.5276	8.2871	4.3101	6.0168	8.75337	8.1868	7.31793	6.20502	6.2529
Mouse	ENSMUSG00000046668.10	Cxxc5	NA	chr18	35962450	35994741	+	3.008	protein_coding	519.046	524.564	680.218	589.296	629.185	580.686	668.669	538.257	51.6752	54.9199	55.233	39.8147	43.5167	62.7001	46.8674	45.2748	55.1302	44.8269
Mouse	ENSMUSG00000046671.19	Mtfr1l	NA	chr4	134252861	134262698	-	5.37	protein_coding	393.722	381.385	489.774	448.834	435.599	391.344	449.326	379.805	55.6693	57.896	55.9016	45.0904	45.6819	56.3476	56.0226	53.1507	62.6769	51.0601
Mouse	ENSMUSG00000046675.8	Tmem251	NA	chr12	102710021	102713820	+	3.367	protein_coding	15.4846	18.6679	32.4749	28.5189	25.7296	31.5957	32.0205	27.3577	28.8588	23.9533	24.8719	18.3637	19.8645	29.2556	12.8036	11.7457	16.565	14.852
Mouse	ENSMUSG00000046676.5	Lce1l	NA	chr3	92757256	92758593	-	0.67	protein_coding	NA	NA	NA	NA	NA	NA	NA	NA	NA	NA	NA	NA	NA	NA	NA	NA	NA	NA
Mouse	ENSMUSG00000046678.7	Olfr981	NA	chr9	39932760	39941673	+	8.197	protein_coding	NA	NA	NA	NA	NA	NA	NA	NA	NA	NA	NA	NA	NA	NA	NA	NA	NA	NA
Mouse	ENSMUSG00000046679.17	C87436	NA	chr6	86415356	86450482	+	4.092	protein_coding	86.4349	75.646	120.127	110.64	99.8635	98.1144	100.612	98.0078	14.2833	15.27	13.1268	7.41191	11.8231	13.4438	9.39138	9.42513	9.73789	9.30922
Mouse	ENSMUSG00000046683.17	0610025J13Rik	NA	chr4	98209635	98220028	+	1.121	lncRNA	0.764578	NA	1.26024	1.46809	5.63624	NA	1.10367	0.764305	NA	NA	NA	0.149262	NA	0.243917	NA	NA	NA	NA
Mouse	ENSMUSG00000046687.7	Gm5424	NA	chr10	61906902	61908141	+	1.24	processed_pseudogene	146.189	122.616	223.23	180.322	151.345	122.729	190.311	155.226	22.3628	18.5086	26.1308	14.0312	18.3972	16.0719	15.6838	18.8807	20.0224	9.34305
Mouse	ENSMUSG00000046688.15	Tifa	NA	chr3	127583454	127625813	+	3.199	protein_coding	118.517	127.133	138.193	161.192	171.98	147.086	203.286	162.116	21.3453	24.9501	22.4702	19.9486	21.2828	30.6492	10.203	11.6051	9.39835	9.50827
Mouse	ENSMUSG00000046691.15	Chtf8	NA	chr8	107610495	107620233	-	3.036	protein_coding	4.02687	3.33782	7.81272	8.51993	12.8657	9.18098	14.2553	9.14174	1.63074	1.68041	1.57837	0.556234	1.77401	2.04045	0.725921	1.0266	1.95647	0.783438
Mouse	ENSMUSG00000046694.7	Tent5b	NA	chr4	133207443	133215249	+	2.287	protein_coding	29.1403	38.0599	44.9775	31.7105	37.5245	32.4047	40.8511	38.3384	3.6532	2.81091	3.55729	2.83661	3.2951	3.79224	3.41502	4.03617	2.50122	3.91798
Mouse	ENSMUSG00000046697.18	Enpp7	NA	chr11	118879014	118884047	+	1.951	protein_coding	NA	NA	NA	NA	NA	NA	NA	NA	NA	NA	NA	NA	NA	NA	NA	NA	NA	NA
Mouse	ENSMUSG00000046699.15	Slitrk4	NA	chrX	63308491	63320602	-	8.743	protein_coding	147.584	140.955	202.906	180.867	161.814	153.932	152.121	175.258	9.08511	9.23835	6.97715	6.80665	6.79033	6.76576	8.54717	8.07232	7.92776	5.44274
Mouse	ENSMUSG00000046707.10	Csnk2a2	NA	chr8	96172724	96216667	-	9.565	protein_coding	106.234	104.335	130.089	127.15	145.911	120.415	151.572	123.021	36.5789	38.1736	38.0637	25.7232	29.1604	40.5632	26.0009	23.1823	31.3867	23.6796
Mouse	ENSMUSG00000046709.19	Mapk10	NA	chr5	103055814	103359200	-	11.125	protein_coding	699.665	634.725	799.261	754.887	662.655	590.972	634.752	615.082	53.774	66.4545	60.9038	47.6953	44.9652	54.6369	49.4091	45.2823	49.7512	30.8347
Mouse	ENSMUSG00000046711.17	Hmga1	NA	chr17	27775471	27782648	+	2.125	protein_coding	151.231	137.582	198.025	188.688	175.965	177.544	179.506	144.238	352.869	324.699	320.159	300.11	278.55	337.801	384.709	306.99	397.777	411.336
Mouse	ENSMUSG00000046714.8	Foxc2	NA	chr8	121842910	121845634	+	2.725	protein_coding	67.8837	93.4357	94.8764	90.2826	104.081	97.2876	140.728	91.1611	10.2797	6.53361	7.9123	3.56155	5.03856	9.71656	6.41705	5.199	8.31207	6.64089
Mouse	ENSMUSG00000046716.8	Vmn1r67	NA	chr7	10177258	10183129	+	2.543	protein_coding	NA	NA	NA	NA	NA	NA	NA	NA	NA	NA	NA	NA	NA	NA	NA	NA	NA	NA
Mouse	ENSMUSG00000046717.6	Igbp1b	NA	chr6	138634087	138635542	-	1.456	protein_coding	NA	NA	NA	NA	NA	NA	NA	NA	NA	NA	NA	NA	NA	NA	NA	NA	NA	NA
Mouse	ENSMUSG00000046718.9	Bst2	NA	chr8	71986899	71990100	-	0.903	protein_coding	62.3436	71.3524	112.576	90.8535	327.34	394.2	1075.5	391.258	88.3789	61.2514	78.6116	61.6895	97.7585	96.3448	13.8142	20.5719	19.8293	49.7107
Mouse	ENSMUSG00000046719.8	Nxph3	NA	chr11	95400671	95405396	-	2.099	protein_coding	57.8344	62.7343	58.1637	60.0558	30.5521	54.2022	41.7939	41.4998	14.2168	15.3043	16.8599	11.9068	14.0245	13.6962	4.60717	6.27394	5.35986	4.42178
Mouse	ENSMUSG00000046721.12	Rpl14-ps1	NA	chr7	44974389	44975041	+	0.653	processed_pseudogene	516.344	586.208	698.109	691.485	609.421	687.005	1027.41	824.179	267.804	263.476	271.158	219.584	217.258	351.676	220.039	238.65	246.998	213.788
Mouse	ENSMUSG00000046722.15	Cdc42se1	NA	chr3	95136043	95143720	+	3.258	protein_coding	582.216	568.065	675.417	638.894	763.162	679.579	864.427	705.954	137.71	118.816	125.084	97.0584	119.448	148.701	91.6316	79.755	100.345	84.7224
Mouse	ENSMUSG00000046723.5	Adam24	NA	chr8	41128118	41135238	+	2.887	protein_coding	NA	0.286836	NA	NA	0.934546	NA	NA	NA	NA	NA	NA	0.0529555	NA	NA	NA	0.127375	0.0849977	NA
Mouse	ENSMUSG00000046727.14	Cystm1	NA	chr18	36475573	36536150	+	4.261	protein_coding	487.024	461.387	545.627	513.319	490.529	439.233	531.155	457.468	82.5322	95.858	105.616	75.0672	82.2004	91.6076	76.6276	77.3963	79.0391	61.767
Mouse	ENSMUSG00000046731.6	Kctd11	NA	chr11	69769087	69772232	-	3.146	protein_coding	130.21	146.535	167.34	163.337	161.07	153.179	185.78	152.429	43.7443	36.7261	44.3253	27.476	35.0923	52.4134	40.4148	33.8859	49.9792	48.2257
Mouse	ENSMUSG00000046733.8	Gprc5a	NA	chr6	135042649	135061707	+	2.083	protein_coding	1.89728	5.13442	8.16998	2.45157	1.3366	2.59942	5.9248	4.44933	14.1756	9.64819	11.5231	5.25827	5.81556	11.1729	5.64923	5.38646	5.40299	4.33224
Mouse	ENSMUSG00000046743.7	Fat4	NA	chr3	38941089	39066134	+	17.165	protein_coding	114.164	108.305	153.793	132.139	138.199	123.624	159.22	134.442	10.4421	9.69825	9.88098	5.73269	7.666	9.20623	16.4518	16.4946	16.897	14.1958
Mouse	ENSMUSG00000046747.9	Gm9812	NA	chr12	55867396	55868365	+	0.968	pseudogene	3.34615	9.25065	12.877	7.57598	6.61994	2.19027	1.30678	3.07019	1.81085	0.869413	3.55565	1.02193	0.518191	0.285067	0.183291	0.406626	0.551836	1.14728
Mouse	ENSMUSG00000046748.9	Tmem45a2	NA	chr16	56857330	56891735	-	4.758	protein_coding	0.712668	0.162033	1.1799	0.656066	0.842905	0.784324	NA	0.329901	NA	0.172472	0.287105	0.102065	0.306837	0.109667	0.0683597	0.156447	0.21516	NA
Mouse	ENSMUSG00000046750.19	Selenov	NA	chr7	27984077	27990611	-	1.452	protein_coding	0.562638	1.38978	NA	NA	3.09635	NA	NA	1.24145	0.187943	0.869413	0.382167	0.240226	0.161473	0.38697	0.117489	0.264328	0.174602	NA
Mouse	ENSMUSG00000046753.11	Ccdc66	NA	chr14	27203047	27230417	-	4.512	protein_coding	113.825	143.004	170.494	175.914	156.555	152.103	164.513	150.657	24.439	27.9599	25.7718	18.2626	20.9987	28.2762	11.4428	14.2367	15.0584	13.0883
Mouse	ENSMUSG00000046755.6	Kif2b	NA	chr11	91466141	91468384	-	2.244	protein_coding	NA	NA	NA	NA	NA	NA	NA	NA	NA	NA	NA	NA	NA	NA	NA	NA	NA	NA
Mouse	ENSMUSG00000046756.11	Mrps7	NA	chr11	115494751	115498862	+	2.072	protein_coding	232.68	209.915	275.141	262.574	258.094	189.849	246.602	215.352	55.6472	53.7119	51.8184	39.371	46.962	56.884	44.5036	45.3233	50.9509	41.5427
Mouse	ENSMUSG00000046761.14	Fam83h	NA	chr15	75872942	75886185	-	5.212	protein_coding	59.8406	59.1356	89.5185	76.5958	72.8476	58.1033	70.9388	71.8515	14.8706	14.5956	13.4816	8.09111	9.62877	15.2476	5.87168	6.62596	5.99473	5.16407
Mouse	ENSMUSG00000046764.9	A530053G22Rik	NA	chr6	60256028	60380692	-	5.085	lncRNA	NA	0.150177	NA	NA	NA	NA	NA	NA	NA	NA	NA	NA	NA	NA	NA	0.0334324	NA	NA
Mouse	ENSMUSG00000046768.14	Rhoj	NA	chr12	75355096	75448230	+	6.484	protein_coding	68.3261	98.1081	115.114	111	158.71	134.528	138.559	142.297	22.6558	24.614	22.6059	15.1674	16.9901	21.2689	8.10632	8.64089	11.9312	9.62926
Mouse	ENSMUSG00000046774.18	8030474K03Rik	NA	chrX	100838262	100842248	+	2.004	protein_coding	0.384022	NA	NA	NA	0.652237	NA	NA	NA	NA	NA	NA	NA	NA	0.131588	0.082511	NA	NA	NA
Mouse	ENSMUSG00000046782.15	Ttc6	NA	chr12	57610899	57784714	+	6.682	protein_coding	0.338814	0.109904	0.58788	1.21632	0.79628	NA	0.14137	0.225793	0.0795949	0.247001	0.0761282	0.0451263	NA	0.202373	0.215479	0.052232	0.23053	0.0535824
Mouse	ENSMUSG00000046785.9	Epm2aip1	NA	chr9	111100997	111108161	+	7.165	protein_coding	1006.03	922.531	1177.18	1081.34	996.253	953.001	1070.98	1004.73	99.689	114.777	108.751	87.9613	88.08	122.837	116.32	118.026	114.293	89.6136
Mouse	ENSMUSG00000046790.8	Olfr1341	NA	chr4	118560720	118570635	+	4.957	protein_coding	0.131255	0.154618	0.241781	NA	NA	0.153665	0.199363	NA	NA	NA	0.0501697	NA	NA	NA	0.10196	0.110344	0.0997261	0.0738807
Mouse	ENSMUSG00000046791.9	Riox1	NA	chr12	83997382	83999725	+	2.344	protein_coding	54.9435	46.0358	76.1732	71.6347	58.7812	54.6613	53.6096	60.5858	19.134	26.1245	21.4729	14.4589	14.9438	25.6	21.0588	18.4811	23.4991	20.1756
Mouse	ENSMUSG00000046792.9	Zfp787	NA	chr7	6134490	6158996	-	5.443	protein_coding	64.985	79.7106	83.1188	97.2145	93.5912	86.1036	105.003	89.5563	27.8565	26.0872	25.1693	18.8339	19.6122	26.0357	16.1173	17.2974	20.8837	16.1747
Mouse	ENSMUSG00000046793.9	Gpr61	NA	chr3	108055637	108062198	-	3.686	protein_coding	36.625	32.4935	37.032	38.7659	40.23	33.0549	32.4384	30.3869	5.74435	5.28391	7.04605	4.65523	4.63366	4.67583	1.8282	3.06523	2.88985	1.8711
Mouse	ENSMUSG00000046794.10	Ppp1r3b	NA	chr8	35842893	35855293	+	6.216	protein_coding	25.5401	27.3415	41.8833	40.1572	33.5864	32.1601	42.7916	30.8195	6.79836	8.48757	6.28048	7.16538	6.39163	8.33456	2.9954	3.5594	4.3896	5.63574
Mouse	ENSMUSG00000046798.15	Cldn12	NA	chr5	5539537	5564958	-	4.228	protein_coding	158.232	151.089	199.784	199.509	168.672	153.095	183.875	144.294	40.9086	36.1819	40.2325	27.899	26.9855	43.6708	23.0199	19.6296	28.9486	19.7711
Mouse	ENSMUSG00000046804.14	Phgr1	NA	chr2	118603250	118608646	+	0.547	protein_coding	NA	NA	NA	NA	NA	NA	NA	NA	NA	NA	NA	NA	NA	NA	0.342798	0.357064	0.485452	0.375343
Mouse	ENSMUSG00000046805.11	Mpeg1	NA	chr19	12438143	12442647	+	4.334	protein_coding	56.1481	58.3597	85.3144	79.5002	503.367	523.004	1075.29	612.693	21.0466	14.6104	21.1409	11.0667	41.8449	67.8616	4.568	4.32938	9.90356	40.2238
Mouse	ENSMUSG00000046806.14	Cyren	NA	chr6	34848706	34854995	-	4.269	protein_coding	28.6648	28.6533	40.6966	48.5288	43.8614	29.1224	45.3136	42.4304	4.7193	4.96299	3.74872	2.61548	3.7549	4.48324	2.91874	4.17456	3.89634	2.64896
Mouse	ENSMUSG00000046807.11	Lrrc75b	NA	chr10	75385957	75396164	-	4.603	protein_coding	834.693	707.993	917.719	789.485	730.621	674.574	683.971	673.692	57.3991	69.9951	67.3903	49.7394	50.6292	48.7214	53.0944	51.2001	57.4349	40.8961
Mouse	ENSMUSG00000046808.18	Atp10d	NA	chr5	72360672	72456118	+	7.848	polymorphic_pseudogene	88.3843	123.57	151.714	123.514	123.81	117.999	138.905	128.013	8.90439	9.34788	9.14563	6.81003	8.09126	10.0091	10.2924	10.4655	11.644	12.093
Mouse	ENSMUSG00000046811.4	Gltpd2	NA	chr11	70410022	70411562	+	1.294	protein_coding	1.46682	0.717835	NA	1.25903	1.05355	NA	NA	0.651137	NA	NA	NA	NA	NA	0.209424	NA	NA	NA	NA
Mouse	ENSMUSG00000046814.4	Gchfr	NA	chr2	118998254	119002871	+	0.645	protein_coding	5.41438	19.6104	5.02783	11.6997	7.53661	9.91608	2.0853	3.07196	0.433881	1.98252	1.38312	0.273464	0.382054	1.91365	0.611955	NA	0.408487	1.77558
Mouse	ENSMUSG00000046818.8	Ddit4l	NA	chr3	137327373	137334094	+	2.916	protein_coding	10.6503	10.2162	29.1468	13.7302	17.9942	14.7482	83.0557	17.0671	1.59697	1.01255	0.687456	0.869723	0.160768	1.34766	0.608848	0.404849	1.13566	0.580856
Mouse	ENSMUSG00000046822.15	Slc39a3	NA	chr10	80864372	80873260	-	4.016	protein_coding	453.673	398.487	509.057	458.687	486.959	399.53	417.78	431.586	47.9305	52.4999	52.2321	30.023	37.4302	42.6878	30.1585	30.4833	37.0137	24.3452
Mouse	ENSMUSG00000046826.8	Fam187b	NA	chr7	30673215	30689151	+	4.767	protein_coding	2.10684	3.57335	2.89783	3.2756	1.79839	2.22862	6.18324	1.33339	0.289993	0.259876	0.786661	0.178234	0.146737	1.19646	0.0682181	0.115022	0.214734	0.119184
Mouse	ENSMUSG00000046828.4	Mettl21e	NA	chr1	44243230	44258121	-	3.961	protein_coding	0.389429	NA	NA	0.380139	NA	0.198532	2.03024	0.404842	NA	NA	NA	NA	NA	NA	NA	NA	NA	NA
Mouse	ENSMUSG00000046834.8	Krt1	NA	chr15	101753861	101759229	-	4.415	protein_coding	0.342425	0.860939	0.593749	2.30387	0.914956	0.854291	1.45262	2.4062	0.0597137	0.0920293	0.245445	0.110782	0.216024	0.18267	0.433618	0.0388461	0.293971	0.0397009
Mouse	ENSMUSG00000046836.14	Brox	NA	chr1	183057916	183078813	-	5.01	protein_coding	496.48	449.698	582.423	531.482	570.286	495.035	540.178	527.562	85.4602	88.8331	85.7854	60.8868	70.3489	95.2094	62.9856	64.1544	76.5229	61.4309
Mouse	ENSMUSG00000046840.17	Hnf4aos	NA	chr2	163335727	163383640	-	0.954	lncRNA	NA	NA	NA	NA	NA	NA	NA	NA	NA	NA	NA	NA	NA	NA	NA	0.197764	NA	NA
Mouse	ENSMUSG00000046841.6	Ckap4	NA	chr10	84362169	84369926	-	3.089	protein_coding	298.434	284.96	388.489	345.712	391.008	329.795	413.335	383.855	88.6794	77.8817	80.7895	55.0137	68.4815	96.7104	34.9766	32.447	44.1854	39.9773
Mouse	ENSMUSG00000046844.7	Vat1l	NA	chr8	114932352	115100811	+	5.462	protein_coding	2254.26	2056.15	2287.14	2095.33	2394.43	2137.66	2128.22	2040.85	195.208	205.805	233.274	152.536	173.015	208.084	176.547	170.791	187.59	179.199
Mouse	ENSMUSG00000046845.2	Il1f10	NA	chr2	24181208	24183832	+	0.538	protein_coding	NA	NA	NA	NA	NA	NA	NA	NA	NA	NA	NA	NA	NA	NA	NA	NA	NA	NA
Mouse	ENSMUSG00000046846.5	Spesp1	NA	chr9	62178011	62189490	-	3.042	protein_coding	NA	NA	NA	NA	NA	NA	NA	NA	NA	NA	NA	NA	NA	0.0844603	0.174191	0.0577017	0.0804668	0.124925
Mouse	ENSMUSG00000046854.17	Pip5kl1	NA	chr2	32464809	32473794	+	2.494	protein_coding	88.9425	78.4261	90.1359	123.678	94.9541	87.4102	80.1057	89.8475	32.1908	29.9547	29.977	21.629	23.7067	30.2631	16.6299	19.8191	24.4127	18.407
Mouse	ENSMUSG00000046856.14	Gpr1	NA	chr1	63221850	63253702	-	2.496	protein_coding	1.0887	2.13249	1.11863	2.02002	1.09619	NA	0.975408	0.677992	0.333715	0.501441	0.103608	0.0621074	0.18962	0.104214	0.216402	0.0711953	NA	0.0733237
Mouse	ENSMUSG00000046861.10	Hectd3	NA	chr4	116852514	116862474	+	4.901	protein_coding	522.805	486.056	584.423	579.23	513.965	470.354	535.007	528.303	46.6043	51.7028	51.9347	36.4872	41.1177	46.4671	40.5911	44.4098	47.8272	31.5938
Mouse	ENSMUSG00000046862.15	Pramel12	NA	chr4	143138996	143147661	+	4.176	protein_coding	81.3401	80.3019	103.952	118.929	119.705	93.5476	100.133	105.724	16.6793	16.243	14.9788	11.4621	14.489	15.1873	5.44549	7.60972	6.8836	7.66012
Mouse	ENSMUSG00000046865.8	Fbl	NA	chr7	27869135	27878694	+	4.209	protein_coding	45.5329	47.7814	55.2721	72.7942	67.6871	61.3857	78.7626	65.7955	78.7691	68.0599	65.8641	54.5706	58.2458	78.0159	56.1126	47.6604	66.8733	57.2636
Mouse	ENSMUSG00000046873.19	Mbtps2	NA	chrX	156318367	156381711	-	10.105	protein_coding	73.0273	79.7415	106.578	97.217	94.9427	82.9284	94.4237	88.5678	19.9193	20.4287	17.7982	12.6779	15.624	18.8974	10.5197	10.335	14.016	11.3382
Mouse	ENSMUSG00000046876.17	Atxn1	NA	chr13	45703231	46118484	-	13.914	protein_coding	365.94	380.377	452.626	423.602	469.332	416.035	452.103	432.107	48.2079	48.6577	54.1987	35.8194	41.3507	52.413	36.0193	35.3341	43.2704	38.6472
Mouse	ENSMUSG00000046879.8	Irgm1	NA	chr11	48752795	48762510	-	5.81	protein_coding	23.4317	27.2194	48.6304	44.3055	194.809	296.323	702.896	266.87	55.2884	52.5818	55.0592	46.7997	83.3185	90.0904	15.8463	15.2477	27.4922	50.0171
Mouse	ENSMUSG00000046881.8	Olfr374	NA	chr8	72860884	72872044	+	8.846	protein_coding	NA	NA	NA	NA	NA	NA	NA	NA	0.029167	0.0918603	0.0272009	NA	NA	NA	NA	0.0185671	0.0543683	NA
Mouse	ENSMUSG00000046886.7	Zfp474	NA	chr18	52748987	52772902	+	2.385	protein_coding	0.312429	3.84418	1.84586	2.12082	NA	NA	0.462807	0.328975	NA	0.172031	NA	0.0652807	NA	NA	NA	NA	NA	NA
Mouse	ENSMUSG00000046897.18	Zfp740	NA	chr15	102111684	102124041	+	5.091	protein_coding	334.201	361.871	433.41	389.71	432.873	415.474	446.269	407.821	54.0927	53.3227	53.4152	41.2404	45.2909	63.1065	27.5033	32.3752	35.4108	28.8523
Mouse	ENSMUSG00000046899.8	Prl7a2	NA	chr13	27842567	27852019	-	1.277	protein_coding	NA	NA	NA	NA	NA	NA	NA	NA	NA	NA	NA	0.12941	NA	NA	0.289307	NA	NA	NA
Mouse	ENSMUSG00000046908.6	Ltb4r1	NA	chr14	56003419	56005951	+	1.394	protein_coding	NA	NA	0.989292	1.1626	5.66839	NA	4.23579	NA	0.400546	NA	0.191772	0.391657	0.541103	0.193501	0.122861	0.276025	NA	0.289209
Mouse	ENSMUSG00000046909.10	Tefm	NA	chr11	80027504	80033001	-	1.57	protein_coding	70.9649	52.679	55.0535	61.6636	74.4567	62.4906	97.998	75.8441	11.6105	13.9948	9.45376	7.33089	6.27355	14.1462	5.32587	5.39694	8.67288	6.38592
Mouse	ENSMUSG00000046913.4	Olfr1451	NA	chr19	12972378	12977781	+	1.698	protein_coding	NA	0.526178	NA	NA	NA	NA	NA	NA	NA	NA	NA	NA	NA	NA	NA	NA	NA	NA
Mouse	ENSMUSG00000046916.10	Myct1	NA	chr10	5543775	5556904	+	2.845	protein_coding	1.3111	9.98751	11.101	11.9529	6.15461	8.86838	16.7856	9.82965	3.77961	3.16936	1.91471	1.27621	2.20459	2.07033	0.474827	0.639319	1.06385	1.25722
Mouse	ENSMUSG00000046922.8	Gpr6	NA	chr10	40945973	40948281	-	1.786	protein_coding	3.68182	3.85095	6.52202	8.25904	4.31999	4.55056	9.14401	7.28439	0.151817	0.943638	0.307055	0.298551	0.270499	0.148714	0.200243	0.101593	0.290524	0.105103
Mouse	ENSMUSG00000046924.5	Vmn1r179	NA	chr7	23626403	23635670	+	7.135	protein_coding	NA	NA	NA	NA	NA	NA	NA	NA	NA	NA	NA	NA	NA	NA	NA	NA	NA	NA
Mouse	ENSMUSG00000046932.3	Vmn1r193	NA	chr13	22397842	22407330	-	6.84	protein_coding	NA	NA	NA	NA	NA	NA	NA	NA	NA	NA	NA	NA	NA	NA	NA	NA	NA	NA
Mouse	ENSMUSG00000046934.6	Csl	NA	chr10	99593568	99595520	-	1.953	protein_coding	NA	NA	0.680278	2.62665	NA	NA	NA	NA	NA	NA	0.134278	NA	NA	NA	NA	NA	NA	NA
Mouse	ENSMUSG00000046942.18	Mageb16	NA	chrX	78666837	78715041	-	1.946	protein_coding	NA	0.450251	1.47485	NA	NA	0.447039	NA	NA	NA	NA	NA	NA	0.246955	0.135759	0.389828	0.0927432	0.265554	NA
Mouse	ENSMUSG00000046947.13	Adck2	NA	chr6	39550807	39565703	+	3.95	protein_coding	106.621	110.945	145.178	131.016	140.549	116.61	162.94	115.768	11.4944	10.2968	11.2972	5.25684	8.03474	10.8097	8.30283	9.08548	11.1576	8.27154
Mouse	ENSMUSG00000046949.17	Nqo2	NA	chr13	34148670	34172426	+	4.042	protein_coding	271.468	251.207	313.64	285.056	296.639	212.704	260.266	262.437	23.2595	28.9184	23.2108	17.9011	20.1652	25.5079	20.068	19.4856	22.1027	15.0865
Mouse	ENSMUSG00000046952.10	Gm5815	NA	chr17	58900609	58901835	+	1.227	processed_pseudogene	15.6864	15.5804	14.7059	20.7565	12.4181	20.5454	15.7204	7.04396	2.15414	2.43958	2.50226	0.788183	1.06551	1.22494	2.75548	2.30851	3.30486	2.07615
Mouse	ENSMUSG00000046957.6	Spz1	NA	chr13	92711144	92712680	-	1.537	protein_coding	NA	NA	NA	NA	NA	NA	NA	NA	0.177236	0.26881	0.172965	0.105634	NA	0.174432	NA	0.11916	0.164502	0.123527
Mouse	ENSMUSG00000046958.11	4930432E11Rik	NA	chr7	29258004	29281594	+	11.03	transcribed_unitary_pseudogene	NA	NA	NA	NA	NA	NA	NA	NA	NA	0.0363061	NA	NA	NA	NA	NA	NA	NA	NA
Mouse	ENSMUSG00000046959.17	Slc26a1	NA	chr5	108817744	108823435	-	4.05	protein_coding	6.86019	6.32469	7.96345	13.1432	6.30167	4.92122	2.75589	5.7451	1.95208	1.25395	0.934568	1.07989	0.759743	1.90424	0.12726	0.285591	0.32178	0.246047
Mouse	ENSMUSG00000046961.9	Gpr156	NA	chr16	37736858	37827892	+	4.584	protein_coding	29.0649	31.1938	50.2736	50.7678	42.3688	29.3879	39.2551	35.7418	2.57651	3.18495	2.8319	1.9146	2.64524	1.95459	1.9559	2.53294	2.56089	1.85445
Mouse	ENSMUSG00000046962.17	Zbtb21	NA	chr16	97744557	97763822	-	6.335	protein_coding	110.08	105.746	154.042	126.802	146.721	125.738	149.147	127.097	60.1094	59.6721	59.9298	46.227	51.8191	68.2514	60.4247	53.5075	69.2717	56.1612
Mouse	ENSMUSG00000046971.8	Pla2g4f	NA	chr2	120130438	120144646	-	3.203	protein_coding	0.810059	NA	2.34614	NA	0.390071	1.95835	1.16737	0.807058	0.169881	0.389216	0.622519	0.461053	0.22378	0.348709	0.225683	0.301909	0.850366	0.182803
Mouse	ENSMUSG00000046974.7	BC053393	NA	chr11	46462363	46480059	+	2.02	protein_coding	NA	NA	NA	NA	NA	NA	NA	NA	NA	NA	NA	NA	NA	NA	NA	0.0891383	NA	NA
Mouse	ENSMUSG00000046975.8	Olfr1020	NA	chr2	85677374	85682138	+	2.674	protein_coding	NA	NA	NA	NA	NA	0.686303	NA	NA	NA	NA	NA	NA	NA	NA	0.0601335	0.138178	NA	0.0680866
Mouse	ENSMUSG00000046982.12	Tshz1	NA	chr18	84029752	84105831	-	5.848	protein_coding	130.289	128.304	185.474	154.039	189.387	169.373	190.089	155.117	51.4396	50.1316	40.6988	31.064	38.1015	52.6924	39.0131	37.7429	47.854	41.5668
Mouse	ENSMUSG00000046985.12	Tapt1	NA	chr5	44332496	44383968	-	4.443	protein_coding	229.222	215.67	285.997	268.205	283.322	245.484	323.473	288.405	59.0796	54.5547	63.5067	43.3912	51.159	64.9141	48.49	46.9227	58.2027	51.7019
Mouse	ENSMUSG00000046991.13	Wdr27	NA	chr17	15038781	15163420	-	5.703	protein_coding	5.77294	4.74547	15.2412	11.2161	10.5337	6.3683	5.03025	10.0238	1.16262	1.48813	1.24432	0.347375	1.05385	1.26756	1.13271	1.01975	1.16258	1.00309
Mouse	ENSMUSG00000046993.7	Gm5637	NA	chrX	59090471	59091589	-	1.119	processed_pseudogene	1.74253	7.83804	7.54401	NA	8.80806	1.85609	15.6631	8.90453	0.245852	1.51731	1.60745	0.498246	0.444297	1.06579	1.11585	0.727931	0.474098	0.772146
Mouse	ENSMUSG00000046994.10	Mars2	NA	chr1	55276336	55287629	+	11.294	protein_coding	32.6231	38.4488	48.7902	51.3698	42.7771	38.3256	44.0884	44.6606	12.389	10.5365	10.5463	6.82016	7.9851	12.2156	13.9317	16.6574	20.065	13.2718
Mouse	ENSMUSG00000046995.4	2610303G11Rik	NA	chr9	98068580	98069206	-	0.517	lncRNA	NA	NA	NA	NA	NA	NA	NA	NA	NA	NA	NA	NA	NA	NA	NA	NA	NA	NA
Mouse	ENSMUSG00000046997.6	Spsb4	NA	chr9	96825535	96900896	-	4.484	protein_coding	38.4503	38.1546	45.9812	52.9749	47.115	41.6001	30.7497	46.6701	5.2474	6.88146	3.11798	3.91857	4.29819	4.02572	4.92043	4.4434	4.38365	3.48148
Mouse	ENSMUSG00000046999.3	1110032F04Rik	NA	chr3	68776919	68779496	+	2.578	protein_coding	487.424	498.65	580.367	579.957	527.543	420.77	474.533	540.637	19.2249	23.1937	19.9811	15.8861	17.7824	14.2763	15.8126	13.9959	17.0648	8.96155
Mouse	ENSMUSG00000047002.3	Msgn1	NA	chr12	11258361	11258973	-	0.613	protein_coding	NA	NA	NA	NA	NA	NA	NA	NA	NA	NA	NA	NA	NA	NA	NA	NA	NA	NA
Mouse	ENSMUSG00000047003.16	Zfp41	NA	chr15	75488528	75501676	+	8.595	protein_coding	27.1953	27.4592	42.9835	45.3532	32.8219	34.3994	49.3081	32.7621	3.03814	2.84267	3.03182	1.55164	2.22193	2.7506	1.3277	1.66635	1.63197	1.33187
Mouse	ENSMUSG00000047013.16	Fbxo41	NA	chr6	85446556	85479976	-	6.68	protein_coding	166.106	152.599	213.696	211.498	170.321	150.706	165.157	160.238	13.2814	18.1643	16.6997	12.0028	11.6406	11.605	9.69017	9.83614	10.4138	6.82324
Mouse	ENSMUSG00000047014.8	Catsperb	NA	chr12	101370912	101592268	+	5.524	protein_coding	NA	NA	NA	NA	NA	NA	NA	NA	NA	NA	NA	NA	NA	NA	NA	NA	NA	NA
Mouse	ENSMUSG00000047021.15	Cfap65	NA	chr1	74941230	74974758	-	7.817	protein_coding	6.42408	19.5951	23.4565	22.4185	7.22855	11.692	8.24382	3.03819	0.102847	0.210613	0.134187	0.038001	0.0868097	0.395864	0.0396553	0.0680165	0.195597	0.0954017
Mouse	ENSMUSG00000047022.19	Mipol1	NA	chr12	57277213	57543985	+	9.342	protein_coding	21.1217	25.3188	33.0845	35.1724	35.3623	23.4727	25.6172	24.2057	8.58646	8.54208	7.64402	5.70741	6.49393	8.12637	6.39326	6.88802	8.13881	7.3428
Mouse	ENSMUSG00000047025.6	Ccer1	NA	chr10	97528921	97530785	+	1.865	protein_coding	NA	NA	NA	NA	NA	NA	NA	NA	NA	NA	NA	NA	NA	NA	NA	0.0970276	NA	NA
Mouse	ENSMUSG00000047026.10	Acsm4	NA	chr7	119289249	119313788	+	2.152	protein_coding	0.802627	4.32354	4.468	30.8345	NA	NA	2.56952	0.368989	NA	NA	NA	NA	NA	NA	NA	NA	NA	NA
Mouse	ENSMUSG00000047030.16	Spata2	NA	chr2	167323053	167334807	-	4.51	protein_coding	246.724	224.535	287.25	269.993	257.693	217.861	238.999	241.485	35.3488	41.625	36.7462	28.2957	33.6947	39.2985	30.124	27.7201	33.1518	28.1975
Mouse	ENSMUSG00000047031.6	Vmn1r68	NA	chr7	10241325	10292412	-	10.102	protein_coding	NA	NA	NA	NA	NA	NA	NA	NA	NA	NA	NA	NA	NA	NA	NA	NA	NA	NA
Mouse	ENSMUSG00000047033.3	Pcdhb15	NA	chr18	37606593	37609393	+	2.801	protein_coding	48.6237	34.4607	54.2941	54.4	56.6257	54.1506	40.3913	41.2885	5.38916	7.1414	4.88651	2.60553	3.81896	5.7588	2.2964	2.08799	2.23503	1.71292
Mouse	ENSMUSG00000047034.11	Ankrd33	NA	chr15	101013636	101017921	+	1.836	protein_coding	24.9623	25.2875	36.5907	40.1158	24.4672	20.6029	16.316	28.6084	1.91263	3.98998	1.121	1.44366	0.69469	1.31529	1.01131	0.779522	1.5232	1.08449
Mouse	ENSMUSG00000047036.9	Zfp445	NA	chr9	122673594	122695071	-	7.409	protein_coding	690.97	660.226	754.936	723.14	758.345	682.116	793.302	684.468	94.0613	97.5102	95.4041	69.3649	74.2388	102.656	55.0901	56.1637	66.183	46.6582
Mouse	ENSMUSG00000047037.6	Nipa1	NA	chr7	55627315	55669702	-	3.183	protein_coding	543.719	514.458	630.567	617.885	600.376	530.792	545.964	560.688	44.4701	51.2814	57.0842	41.8238	43.6783	45.9122	39.8015	44.7951	41.9636	31.6411
Mouse	ENSMUSG00000047039.5	Olfr1151	NA	chr2	87686206	87690267	+	2.866	protein_coding	NA	NA	NA	NA	NA	NA	0.374586	NA	NA	NA	NA	NA	NA	NA	NA	NA	NA	NA
Mouse	ENSMUSG00000047040.10	Prr15l	NA	chr11	96818930	96828656	+	3.923	protein_coding	2.65428	1.56647	4.95245	9.48618	5.63703	3.10427	2.0529	1.65749	0.649884	0.966978	0.578589	0.420069	0.310325	0.356339	0.230783	0.401013	0.473275	0.254626
Mouse	ENSMUSG00000047044.8	D030056L22Rik	NA	chr19	18690557	18695792	+	1.677	protein_coding	154.804	152.8	185.599	189.145	235.267	159.49	178.364	191.943	30.9285	30.5028	29.9275	21.8762	23.2939	31.2152	24.4467	25.4216	31.3655	21.6635
Mouse	ENSMUSG00000047045.18	Tmem164	NA	chrX	141464402	141626490	+	6.851	protein_coding	240.503	247.709	304.929	260.397	236.548	201.506	267.774	236.958	37.9473	42.4199	40.8971	30.4695	31.1249	31.7634	28.5097	28.6019	32.4459	22.5079
Mouse	ENSMUSG00000047046.9	1700031F10Rik	NA	chr6	88199584	88202660	-	0.639	lncRNA	NA	NA	NA	NA	NA	1.59478	2.10785	NA	NA	NA	NA	NA	NA	NA	0.289059	0.632118	0.412505	NA
Mouse	ENSMUSG00000047048.5	Olfr432	NA	chr1	173876771	173882318	+	4.533	protein_coding	0.145931	NA	NA	NA	1.21845	NA	1.08995	0.755086	0.0581117	NA	NA	NA	NA	0.0552871	NA	NA	NA	NA
Mouse	ENSMUSG00000047050.3	Olfr914	NA	chr9	38516398	38522274	+	4.948	protein_coding	NA	NA	0.24227	0.299579	NA	0.539989	0.199781	NA	NA	NA	NA	NA	NA	NA	NA	NA	NA	NA
Mouse	ENSMUSG00000047053.6	Teddm1a	NA	chr1	153767488	153768804	+	1.317	protein_coding	NA	NA	NA	NA	NA	NA	NA	NA	NA	NA	NA	NA	NA	NA	NA	NA	NA	NA
Mouse	ENSMUSG00000047061.7	Gm9817	NA	chr13	45232168	45234698	+	2.531	TEC	0.291181	NA	NA	NA	0.504954	NA	0.959898	1.04976	0.105977	NA	NA	NA	NA	0.329894	NA	NA	0.0975604	0.0722335
Mouse	ENSMUSG00000047067.8	Dusp28	NA	chr1	92834703	92836157	+	1.314	protein_coding	148.742	142.6	227.269	197.1	207.914	143.937	201.46	141.725	21.5593	26.344	27.0986	15.8692	17.7961	23.6821	19.5806	25.9892	26.9061	18.5027
Mouse	ENSMUSG00000047079.2	Ube2dnl2	NA	chrX	113817279	113818207	+	0.743	protein_coding	NA	NA	NA	NA	NA	NA	NA	NA	NA	NA	NA	NA	NA	NA	NA	NA	NA	NA
Mouse	ENSMUSG00000047084.9	Ngrn	NA	chr7	79910963	79915122	+	1.714	protein_coding	300.378	262.039	368.552	382.115	324.955	270.201	355.979	299.263	46.0318	51.0133	41.9118	31.7646	38.876	43.9269	33.0829	35.8278	47.2775	30.706
Mouse	ENSMUSG00000047085.15	Lrrc4b	NA	chr7	44078442	44112775	+	2.929	protein_coding	275.564	236.59	292.956	288.718	256.363	249.142	245.65	307.47	11.6028	8.78773	10.8934	5.30138	7.70674	11.7176	6.01889	5.06308	7.49158	6.69721
Mouse	ENSMUSG00000047090.14	Tmem198b	NA	chr10	128635905	128640239	-	3.363	protein_coding	69.684	88.2929	105.073	134.38	138.761	103.938	122.17	126.853	9.77936	6.32389	7.66071	4.33702	6.28916	9.90303	3.19118	1.92299	3.9961	3.73177
Mouse	ENSMUSG00000047094.10	Ofcc1	NA	chr13	40155358	40514926	-	3.575	protein_coding	NA	NA	NA	NA	NA	NA	NA	NA	0.0742289	NA	NA	NA	0.0620562	NA	NA	NA	NA	NA
Mouse	ENSMUSG00000047098.19	Rnf31	NA	chr14	55829165	55841150	+	5.734	protein_coding	147.782	170.271	191.83	203.269	220.451	190.419	230.113	200.741	41.14	47.8095	44.9862	32.3535	43.1494	48.0531	31.9158	31.0648	40.3388	37.3744
Mouse	ENSMUSG00000047102.5	Tas2r139	NA	chr6	42117870	42118829	+	0.96	protein_coding	NA	NA	NA	NA	NA	NA	NA	NA	NA	NA	NA	NA	NA	NA	NA	NA	NA	NA
Mouse	ENSMUSG00000047104.6	Pbp2	NA	chr6	135286125	135287403	-	1.279	protein_coding	NA	NA	NA	NA	NA	NA	NA	NA	NA	NA	NA	NA	NA	NA	NA	NA	NA	NA
Mouse	ENSMUSG00000047108.5	Dnajb7	NA	chr15	81291127	81292500	-	1.374	protein_coding	1.36614	0.670261	1.0053	NA	3.28956	1.46817	0.873174	2.07645	NA	0.609122	0.405135	NA	NA	NA	NA	0.134229	NA	NA
Mouse	ENSMUSG00000047109.14	Cldn14	NA	chr16	93715919	93809696	-	2.129	protein_coding	7.47601	11.0601	10.6717	21.1935	8.45719	4.96115	9.21425	5.98694	1.08088	2.81833	2.14531	1.02224	0.720413	3.77066	NA	0.17603	0.763886	0.386544
Mouse	ENSMUSG00000047115.16	Fam221a	NA	chr6	49344673	49367473	+	4.537	protein_coding	7.89248	15.3168	15.1587	15.6849	11.4891	13.4735	9.39176	10.4183	1.27431	1.11734	1.23791	0.718959	1.40548	1.261	1.14975	1.84874	2.7211	1.98438
Mouse	ENSMUSG00000047117.14	Ankdd1b	NA	chr13	96552642	96607775	-	3.731	protein_coding	9.54641	8.86741	13.9518	19.8979	18.3106	14.3606	11.7633	13.6522	0.762926	0.788281	0.293241	1.00616	0.467777	0.456178	0.873339	0.422969	0.424441	0.751184
Mouse	ENSMUSG00000047123.9	Ticam1	NA	chr17	56576319	56583786	-	2.992	protein_coding	64.144	75.646	91.126	91.6963	77.7747	95.8066	110.542	95.7848	33.4739	29.5704	31.4009	26.7104	28.3095	41.2504	19.7188	18.7735	25.8201	20.9484
Mouse	ENSMUSG00000047126.18	Cltc	NA	chr11	86585177	86648391	-	8.499	protein_coding	6282.54	5345.23	6286.59	5482.09	5460.24	5332.39	6256.92	5297.48	581.64	626.542	659.952	525.32	536.074	674.798	642.308	578.568	637.205	499.416
Mouse	ENSMUSG00000047129.12	1700113H08Rik	NA	chr10	86893909	87066451	+	1.55	protein_coding	10.891	10.0009	20.4511	4.57701	21.8044	20.8156	10.7644	13.4195	0.733712	0.26652	0.171432	0.348691	0.483487	0.955651	NA	1.50821	2.00976	1.14633
Mouse	ENSMUSG00000047139.10	Cd24a	NA	chr10	43454280	43460261	+	2.58	protein_coding	4823.11	3884.77	4784.56	3958.31	3012.92	2894.15	3859.69	2672.27	632.78	765.249	765.821	579.621	615.46	492.889	772.547	710.164	658.695	474.869
Mouse	ENSMUSG00000047141.6	Zfp654	NA	chr16	64600710	64672015	-	6.261	protein_coding	116.95	137.826	168.261	155.01	176.484	149.459	179.274	165.814	38.5236	40.8952	39.5488	28.2253	33.2724	44.9011	37.8387	39.5859	49.8548	44.817
Mouse	ENSMUSG00000047143.4	Dmrta2	NA	chr4	109835250	109840884	+	2.922	protein_coding	1.65487	6.73136	9.45517	4.22664	1.43848	3.0208	14.8974	1.23291	0.981571	0.863973	0.379679	0.372026	0.979562	5.38649	0.681897	0.993636	1.23232	0.896469
Mouse	ENSMUSG00000047146.18	Tet1	NA	chr10	62640349	62744775	-	15.457	protein_coding	44.7444	49.4042	62.5696	61.2439	59.9943	55.4641	62.875	50.7674	2.50017	3.05387	3.07293	1.8906	2.14921	3.75951	1.89005	2.16255	2.30441	2.11532
Mouse	ENSMUSG00000047149.6	Olfr1052	NA	chr2	86122799	86129577	+	1.789	protein_coding	NA	NA	NA	NA	NA	NA	NA	NA	NA	NA	NA	NA	NA	NA	NA	NA	NA	NA
Mouse	ENSMUSG00000047150.9	1700001C19Rik	NA	chr17	47723659	47748301	-	1.896	protein_coding	0.410087	NA	NA	NA	NA	NA	0.602714	NA	NA	NA	NA	NA	NA	NA	NA	NA	NA	NA
Mouse	ENSMUSG00000047153.5	Khnyn	NA	chr14	56122404	56136232	+	6.502	protein_coding	145.603	140.821	203.32	156.223	210.665	188.098	235.486	193.494	34.974	36.5666	37.9433	29.5742	32.3288	41.2609	24.7893	25.6627	27.2523	29.7265
Mouse	ENSMUSG00000047155.14	Cyp4x1	NA	chr4	114963520	114991478	-	4.187	protein_coding	79.0778	93.4634	114.752	126.476	103.774	94.1898	90.6695	88.7456	8.55435	11.1908	11.1257	5.16974	6.88663	6.66093	7.33692	8.18252	8.97518	5.31878
Mouse	ENSMUSG00000047161.13	Chst9	NA	chr18	15584981	15893214	-	1.934	protein_coding	22.5753	17.1502	21.2971	20.225	14.1694	12.997	13.3058	13.7807	0.735081	1.09176	1.22189	1.24925	0.382264	1.41049	1.42981	0.515959	0.697893	0.428625
Mouse	ENSMUSG00000047168.7	Gm6684	NA	chr19	20563437	20564121	-	0.685	processed_pseudogene	NA	NA	NA	NA	NA	NA	NA	NA	NA	NA	NA	NA	NA	NA	NA	NA	NA	NA
Mouse	ENSMUSG00000047171.9	Helt	NA	chr8	46745076	46747708	-	2.012	protein_coding	NA	NA	NA	NA	NA	NA	NA	NA	NA	NA	NA	NA	NA	NA	0.0821512	NA	NA	NA
Mouse	ENSMUSG00000047180.9	Neurl3	NA	chr1	36303678	36313760	-	3.217	protein_coding	8.09183	6.46325	15.1935	7.39714	30.1513	24.4706	54.5551	40.2893	3.42523	3.47521	2.37951	3.04346	5.8284	8.03488	0.546655	1.94452	2.48884	3.43062
Mouse	ENSMUSG00000047181.13	Samd14	NA	chr11	94900705	94916913	+	3.379	protein_coding	1164.28	1013.53	1230.8	1128.98	979.303	884.208	1120.42	916.911	157.039	180.684	183.722	135.409	143.303	130.71	147.402	136.873	146.144	98.4764
Mouse	ENSMUSG00000047182.7	Irs3	NA	chr5	137641293	137643976	-	2.338	protein_coding	26.1087	34.8881	36.3127	33.7412	42.7813	45.648	34.0329	31.3188	3.57107	2.37675	2.77304	1.01484	2.34085	1.84373	1.96499	1.93706	2.82942	1.44862
Mouse	ENSMUSG00000047187.10	Rab2a	NA	chr4	8535644	8607778	+	2.133	protein_coding	2834.63	2555.53	2763.15	2631.06	2661.34	2462.86	2909.21	2384.62	367.567	368.126	391.417	304.546	338.997	442.259	347.616	326.179	352.16	284.957
Mouse	ENSMUSG00000047189.4	Gm9818	NA	chr17	22027167	22027425	+	0.255	pseudogene	NA	NA	NA	NA	NA	NA	NA	NA	NA	NA	NA	NA	NA	NA	NA	NA	1.07974	NA
Mouse	ENSMUSG00000047193.17	Dync2h1	NA	chr9	6928503	7184446	-	16.348	protein_coding	105.614	120.047	155.361	151.614	152.001	130.827	143.221	135.921	13.0872	14.5237	12.9702	9.88004	8.64688	15.2669	9.05064	9.72977	11.2561	7.6057
Mouse	ENSMUSG00000047197.2	Gjd3	NA	chr11	98873006	98873842	-	0.837	protein_coding	NA	NA	NA	NA	NA	1.17171	NA	NA	NA	NA	0.32881	NA	NA	NA	NA	NA	NA	0.23752
Mouse	ENSMUSG00000047203.4	Vmn1r54	NA	chr6	90223282	90248195	+	3.234	protein_coding	NA	NA	NA	NA	NA	NA	NA	NA	NA	NA	NA	NA	NA	NA	NA	NA	NA	NA
Mouse	ENSMUSG00000047205.13	Dusp18	NA	chr11	3845240	3851296	+	4.632	protein_coding	75.9725	84.9366	107.839	104.426	112.185	110.734	118.445	111.048	9.0703	7.9938	10.5284	4.36211	7.31973	10.2948	3.97023	3.21333	3.57712	4.82822
Mouse	ENSMUSG00000047207.4	Olfr1495	NA	chr19	13741970	13747612	+	2.095	protein_coding	NA	0.413835	NA	0.751704	NA	NA	NA	NA	NA	NA	NA	NA	NA	NA	NA	NA	NA	NA
Mouse	ENSMUSG00000047213.15	Ythdf3	NA	chr3	16237376	16271201	+	5.363	protein_coding	636.318	611.998	709.307	660.036	782.08	706.393	772.007	715.687	121.555	123.424	128.257	93.5456	103.536	139.433	104.903	99.428	115.131	103.854
Mouse	ENSMUSG00000047215.15	Rpl9	NA	chr5	65545707	65548787	-	3.081	protein_coding	630.547	565.633	661.391	643.219	772.314	688.875	848.433	702.468	213.226	189.394	219.409	164.982	173.974	239.641	181.724	174.884	192.822	178.66
Mouse	ENSMUSG00000047216.9	Cdh19	NA	chr1	110816056	110905314	-	4.28	protein_coding	927.146	891.169	1063.58	956.437	1545.45	1401.57	1536.7	1636.07	113.018	102.092	107.441	116.856	92.8541	113.132	67.4725	64.5415	69.2874	84.1205
Mouse	ENSMUSG00000047220.6	Iho1	NA	chr9	108280810	108305683	-	2.89	protein_coding	0.915072	1.39747	0.440214	1.72671	1.45595	1.7884	1.31407	NA	0.385978	0.725976	0.589651	0.445806	0.249586	0.812287	0.690183	0.481436	0.749679	0.43038
Mouse	ENSMUSG00000047221.6	Fam185a	NA	chr5	21629956	21687122	+	3.894	protein_coding	68.4619	71.7505	94.8455	103.45	85.4938	73.3102	85.4931	84.91	14.2912	17.0936	15.8513	9.50158	12.1338	13.6037	7.87492	7.6852	9.92933	6.16392
Mouse	ENSMUSG00000047222.8	Rnase2a	NA	chr14	51492719	51493569	-	0.69	protein_coding	NA	3.25317	NA	NA	NA	NA	4.2853	NA	NA	NA	NA	NA	NA	NA	NA	NA	NA	NA
Mouse	ENSMUSG00000047225.9	Olfr684	NA	chr7	104803899	104812860	-	3.319	protein_coding	NA	NA	NA	NA	NA	NA	NA	NA	NA	0.122974	0.0766617	NA	NA	NA	0.047444	0.0525998	NA	NA
Mouse	ENSMUSG00000047227.6	Gm527	NA	chr12	64964680	64971366	+	1.52	protein_coding	114.842	114.119	141.28	152.864	158.818	112.733	132.826	87.8781	16.8554	19.1748	21.0714	12.2845	17.8144	19.5451	16.6898	13.1764	13.6129	17.1471
Mouse	ENSMUSG00000047228.10	A2ml1	NA	chr6	128516784	128558571	-	7.753	protein_coding	44.2058	49.6911	40.41	47.7822	57.4547	33.3888	31.4643	31.8041	4.17326	5.13358	3.97916	3.12193	4.23712	4.21033	3.1475	3.33082	4.38978	3.10351
Mouse	ENSMUSG00000047230.7	Cldn2	NA	chrX	138701577	138712135	+	3.325	protein_coding	0.210714	1.53644	0.813511	0.458468	1.71142	0.242461	2.01327	1.67841	0.163458	NA	0.159195	NA	0.0670194	NA	NA	0.052499	0.073308	0.0538598
Mouse	ENSMUSG00000047237.14	Fbxw21	NA	chr9	108968515	108991109	-	2.448	protein_coding	NA	NA	NA	NA	NA	NA	NA	NA	NA	NA	NA	NA	NA	NA	NA	NA	NA	NA
Mouse	ENSMUSG00000047238.5	Mageh1	NA	chrX	151819162	151820571	-	1.41	protein_coding	109.7	93.301	126.889	155.454	167.481	154.47	205.688	169.846	18.4419	19.4218	17.6614	11.6181	11.7154	32.0174	10.6253	12.0896	17.2693	9.30979
Mouse	ENSMUSG00000047242.15	Taf9b	NA	chrX	105250489	105264764	-	3.158	protein_coding	172.247	185.088	207.501	237.411	217.098	194.103	223.447	192.299	28.1328	31.9973	31.3051	19.4328	21.9946	26.5688	19.7928	20.6308	25.8747	21.2492
Mouse	ENSMUSG00000047246.8	H2bc6	NA	chr13	23767653	23805107	-	4.446	protein_coding	54.921	57.0951	79.7242	74.2765	72.4664	65.9135	125.955	63.5963	7.26274	9.53007	7.62655	5.51448	5.63356	9.37125	8.02281	8.79881	11.0796	9.32145
Mouse	ENSMUSG00000047248.21	C2cd3	NA	chr7	100021440	100119359	+	11.994	protein_coding	93.142	97.2205	132.179	114.6	135.07	112.373	144.811	125.167	10.4244	10.5047	10.9487	6.76788	8.32271	12.525	5.2302	5.46469	5.56332	5.2564
Mouse	ENSMUSG00000047250.14	Ptgs1	NA	chr2	36120438	36142284	+	3.884	protein_coding	14.3048	21.6101	24.9769	21.7565	29.6409	26.4144	55.3983	25.0909	2.74191	2.86983	1.94984	1.47237	2.62408	4.95676	0.835677	1.826	2.11958	1.26693
Mouse	ENSMUSG00000047253.5	Krtap1-5	NA	chr11	99470802	99471842	-	1.041	protein_coding	NA	NA	NA	NA	NA	NA	NA	NA	NA	NA	NA	NA	NA	NA	NA	NA	NA	NA
Mouse	ENSMUSG00000047257.14	Prss45	NA	chr9	110663656	110670381	+	1.235	protein_coding	0.681651	0.757169	NA	1.32352	2.37069	NA	NA	NA	NA	NA	0.217961	NA	0.400137	NA	0.140315	NA	0.427562	NA
Mouse	ENSMUSG00000047259.4	Mc4r	NA	chr18	66990775	66993577	-	2.803	protein_coding	9.52723	9.11012	19.1678	18.0027	12.0478	5.51511	4.20971	13.1661	0.50138	0.901246	0.292716	0.182222	0.827371	0.4018	0.482637	0.422208	0.875709	0.365556
Mouse	ENSMUSG00000047260.5	Emc6	NA	chr11	73066345	73067863	-	1.415	protein_coding	415.179	429.793	522.251	545.963	487.123	432.307	524.407	476.568	100.18	111.632	100.619	79.9182	90.0298	96.9258	84.0052	78.9798	105.36	83.1915
Mouse	ENSMUSG00000047261.10	Gap43	NA	chr16	42068805	42161014	-	1.523	protein_coding	1778.22	1544.73	1955.21	1867.96	1824.4	1617.81	1871.94	1732.97	342.076	396.395	477.862	280.715	374.904	421.302	340.088	306.959	342.881	262.533
Mouse	ENSMUSG00000047264.9	Zfp358	NA	chr8	3543138	3547208	+	2.455	protein_coding	199.16	169.484	241.885	213.995	253.428	206.803	237.743	215.759	32.1829	29.5182	31.3889	21.5448	24.9196	32.9791	12.485	14.4268	15.5673	13.9126
Mouse	ENSMUSG00000047281.4	Sfn	NA	chr4	133327867	133329479	-	1.613	protein_coding	34.748	48.8374	52.015	52.9632	53.7128	48.2818	44.9217	51.9884	11.6863	16.3864	12.0142	11.5108	14.7162	14.2027	9.33843	10.0102	13.7936	11.8481
Mouse	ENSMUSG00000047284.15	Neurl4	NA	chr11	69791898	69804646	+	5.889	protein_coding	473.798	471.159	606.685	543.992	530.898	440.494	532.449	496.311	60.4836	59.5332	58.7115	38.984	46.0937	60.3816	39.4581	38.1584	44.0812	32.3488
Mouse	ENSMUSG00000047286.8	Olfr370	NA	chr8	84262409	84271856	+	4.6	protein_coding	0.143415	1.06017	0.262709	NA	NA	NA	0.217277	0.157994	NA	NA	NA	NA	NA	0.054432	NA	NA	NA	0.037986
Mouse	ENSMUSG00000047293.8	Gpr15	NA	chr16	58537796	58539433	-	1.638	protein_coding	NA	NA	NA	NA	NA	NA	NA	0.500448	NA	NA	NA	0.0985207	0.296509	NA	NA	NA	NA	NA
Mouse	ENSMUSG00000047295.17	Smgc	NA	chr15	91722468	91745636	+	3.41	protein_coding	NA	NA	NA	0.446246	NA	0.235571	NA	NA	0.494347	0.241925	0.074501	0.201469	0.136164	0.240347	0.153684	0.164183	0.147565	0.170894
Mouse	ENSMUSG00000047298.4	Kcnv2	NA	chr19	27299988	27314579	+	5.108	protein_coding	NA	NA	0.233856	NA	NA	NA	0.68215	NA	0.104993	NA	NA	0.0283442	0.0424916	NA	NA	NA	NA	0.071534
Mouse	ENSMUSG00000047307.3	Pcdhb13	NA	chr18	37575553	37579262	+	3.71	protein_coding	26.5565	30.4165	37.3583	45.6025	25.7883	26.4948	32.197	27.5306	3.36978	4.06647	3.18597	2.41388	2.59711	3.16998	0.878763	1.61008	2.14356	0.881531
Mouse	ENSMUSG00000047324.6	4931429P17Rik	NA	chr13	48113806	48172084	-	2.012	lncRNA	0.869249	0.433407	2.22962	0.784945	NA	2.70444	1.25012	3.49337	NA	NA	NA	0.262021	0.114221	0.273641	0.0821512	NA	0.392127	0.0924593
Mouse	ENSMUSG00000047330.9	Kcne4	NA	chr1	78794475	78797745	+	2.657	protein_coding	3.23349	8.04263	11.9767	12.0972	14.8908	14.0813	28.5503	9.66622	8.16899	6.86964	6.31631	4.30424	4.94694	5.30173	5.59942	6.35221	6.8741	5.40775
Mouse	ENSMUSG00000047342.18	Zfp286	NA	chr11	62643403	62680288	-	7.991	protein_coding	12.6413	20.3152	24.4677	25.0711	20.3558	17.3306	26.2946	20.057	1.52768	1.6488	1.77257	1.09604	1.93028	2.34472	0.754767	1.15184	1.06758	1.04964
Mouse	ENSMUSG00000047343.5	Mettl21c	NA	chr1	44048568	44059194	-	4.3	protein_coding	NA	0.181907	NA	NA	0.282437	0.180759	NA	NA	NA	0.386519	NA	0.114031	0.106456	0.187865	0.301839	0.083424	0.176985	0.181462
Mouse	ENSMUSG00000047344.10	Lancl3	NA	chrX	9066141	9134324	+	3.991	protein_coding	97.1255	75.9278	121.648	98.431	97.6103	88.8363	97.7404	104.379	7.48697	7.96749	6.73521	5.4485	5.7794	6.83182	5.98781	5.69881	6.66786	3.03988
Mouse	ENSMUSG00000047347.8	Tdg-ps	NA	chr15	82400512	82403479	+	2.968	processed_pseudogene	0.241083	NA	NA	0.51774	NA	NA	NA	NA	NA	NA	NA	NA	NA	NA	NA	NA	0.0825695	NA
Mouse	ENSMUSG00000047352.7	Olfr976	NA	chr9	39865435	39872429	-	3.383	protein_coding	NA	NA	NA	NA	NA	NA	NA	0.222665	0.16057	0.120611	NA	NA	0.137318	NA	0.0464604	0.107632	NA	0.0528671
Mouse	ENSMUSG00000047356.3	Lcn10	NA	chr2	25572738	25576093	+	1.106	protein_coding	NA	NA	NA	NA	NA	NA	NA	NA	NA	NA	NA	NA	NA	0.247433	NA	NA	NA	NA
Mouse	ENSMUSG00000047361.17	Gm973	NA	chr1	59555423	59675576	+	5.484	protein_coding	4.54363	5.45901	10.8537	12.4342	9.66378	8.20118	8.22288	8.20705	0.355067	0.533038	0.35262	0.291046	0.171616	0.411302	0.159821	0.318391	0.740339	0.294432
Mouse	ENSMUSG00000047363.5	Cstad	NA	chr2	30485052	30498955	+	1.229	protein_coding	14.3395	37.1651	24.7403	25.8777	26.5023	17.9261	22.4238	16.3135	1.65964	1.73043	0.45582	0.616163	1.29076	1.74825	0.470712	0.48542	0.657145	NA
Mouse	ENSMUSG00000047368.5	Abhd17b	NA	chr19	21630549	21663001	+	2.833	protein_coding	381.274	358.288	437.574	407.103	395.155	389.175	426.807	403.243	80.5765	85.36	88.5252	62.8875	68.5698	75.5501	77.9094	78.4891	84.5475	64.2206
Mouse	ENSMUSG00000047369.18	Dnah14	NA	chr1	181404124	181643339	+	16.556	protein_coding	0.71762	0.926873	1.18758	1.59946	2.09961	0.662117	0.467282	0.662829	0.130422	0.123268	0.126301	0.0658813	0.0673159	0.178364	NA	0.0527315	0.073628	0.031229
Mouse	ENSMUSG00000047370.6	Gm7367	NA	chr7	59805357	59805848	+	0.492	processed_pseudogene	141.972	155.477	189.204	154.501	126.573	170.356	115.816	237.812	51.2187	50.1114	51.4122	43.4844	37.8914	53.3759	46.4445	37.5474	37.4578	46.8975
Mouse	ENSMUSG00000047371.8	Zfp768	NA	chr7	126941967	126944761	-	2.522	protein_coding	144.221	142.101	156.665	180.942	169.757	136.328	140.96	132.702	20.4356	21.9334	25.0879	13.13	15.1063	26.1025	11.7869	11.1821	13.5915	13.2902
Mouse	ENSMUSG00000047379.8	B4gat1	NA	chr19	5088854	5091159	+	2.306	protein_coding	NA	NA	1.22145	NA	1.19559	1.29141	0.481105	0.341584	0.238381	0.17802	0.234377	NA	0.430404	0.113359	0.0707369	0.077442	0.107554	0.0798424
Mouse	ENSMUSG00000047383.9	ENSMUSG00000047383	NA	chr1	59036282	59042698	-	0.878	lncRNA	NA	NA	NA	NA	NA	NA	NA	NA	NA	NA	NA	NA	NA	NA	NA	NA	NA	NA
Mouse	ENSMUSG00000047384.4	A730013G03Rik	NA	chr1	192515426	192517522	-	2.097	TEC	0.827641	0.912992	1.35738	NA	2.06944	NA	NA	0.823548	0.128659	0.196057	0.124551	NA	NA	0.125397	0.26196	NA	0.24556	0.088434
Mouse	ENSMUSG00000047388.11	Atmin	NA	chr8	117670132	117687184	+	4.877	protein_coding	535.129	508.549	672.444	604.8	518.322	492.913	603.035	531.595	60.1757	69.004	69.5887	46.0052	56.1628	66.5489	58.3362	59.1049	66.9029	44.2938
Mouse	ENSMUSG00000047390.7	Defb9	NA	chr8	22371729	22375437	-	0.31	protein_coding	NA	NA	NA	NA	NA	NA	NA	NA	NA	NA	NA	NA	NA	NA	NA	NA	NA	NA
Mouse	ENSMUSG00000047394.10	Odf3b	NA	chr15	89261652	89263790	-	1.786	protein_coding	4.41998	10.144	9.69212	20.8474	12.3139	2.40158	2.2868	8.65254	0.471248	NA	0.147583	0.298551	0.270499	0.47778	0.547065	0.56149	NA	0.221535
Mouse	ENSMUSG00000047407.18	Tgif1	NA	chr17	71151200	71160541	-	5.625	protein_coding	40.547	54.5235	70.0798	56.9463	89.8841	86.3203	100.643	87.7211	103.906	99.9694	99.4502	94.5403	88.3937	110.535	45.0812	45.2377	52.8967	64.8936
Mouse	ENSMUSG00000047409.14	Ctdspl	NA	chr9	118755521	118873066	+	5.19	protein_coding	167.226	176.894	214.286	192.29	214.485	201.054	190.316	191.285	18.6591	17.5893	20.5425	9.28607	13.6002	16.8191	12.5083	11.3371	15.8792	12.4523
Mouse	ENSMUSG00000047412.17	Zbtb44	NA	chr9	30941940	30987181	+	9.341	protein_coding	229.256	255.171	308.671	280.807	314.356	281.091	319.803	277.688	39.8173	47.2259	45.9898	29.9925	32.974	45.7296	29.4795	31.5094	34.4113	31.5267
Mouse	ENSMUSG00000047414.7	Flrt2	NA	chr12	95659000	95751989	+	7.721	protein_coding	92.6126	115.448	134.286	116.843	144.721	147.412	156.642	141.432	10.5331	11.2305	10.0733	6.53588	6.98436	10.841	6.45141	5.11509	7.84133	5.0791
Mouse	ENSMUSG00000047415.13	Gpr68	NA	chr12	100842941	100874457	-	7.159	protein_coding	14.1767	18.9626	26.159	32.7082	28.7685	24.8374	41.1312	29.8267	4.92049	7.53832	6.02561	4.91119	5.07658	4.9205	1.68852	2.41051	2.18388	1.55302
Mouse	ENSMUSG00000047417.19	Rexo1	NA	chr10	80376756	80397394	-	7.155	protein_coding	180.473	181.695	254.614	236.513	222.209	197.969	231.68	200.714	41.827	43.0647	43.2823	30.7614	35.6793	43.2987	25.2446	25.1866	32.4126	29.6216
Mouse	ENSMUSG00000047419.6	Cmya5	NA	chr13	93177221	93281232	-	11.85	protein_coding	16.6248	22.9867	65.7574	20.4823	23.9098	44.0531	299.125	43.9263	1.72321	1.46786	2.18634	1.48319	1.15263	1.81729	1.00962	1.35444	1.60878	1.63334
Mouse	ENSMUSG00000047420.9	Fam180a	NA	chr6	35289603	35303076	-	1.606	protein_coding	10.4423	18.2071	17.1091	29.9945	28.3338	33.3429	40.8442	28.8358	3.33517	1.58692	2.48431	0.716652	0.631872	1.92188	0.481224	0.898616	0.671152	0.95575
Mouse	ENSMUSG00000047423.11	AI837181	NA	chr19	5475172	5477341	+	1.542	protein_coding	1067.89	857.059	1102.7	1017.64	1084.24	957.986	971.246	958.365	125.043	130.124	150.474	95.6397	112.546	131.871	83.5709	82.043	96.5181	74.1807
Mouse	ENSMUSG00000047428.15	Dlk2	NA	chr17	46608347	46614197	+	2.113	protein_coding	0.820218	4.41488	6.27616	7.82571	2.05227	8.28841	2.62419	2.27159	0.94921	0.393396	0.677094	0.727185	0.855289	1.2839	0.454935	0.876882	0.503516	0.602768
Mouse	ENSMUSG00000047434.15	Xxylt1	NA	chr16	30773962	30900250	-	3.895	protein_coding	69.496	75.6238	88.6445	87.9438	76.4819	80.5475	76.4708	73.7211	13.2188	12.3867	11.3754	5.85437	9.03946	12.94	12.282	13.1312	16.5591	10.7472
Mouse	ENSMUSG00000047441.5	Antxrl	NA	chr14	33774664	33798362	+	2.821	protein_coding	NA	NA	NA	NA	NA	NA	NA	NA	NA	NA	NA	0.116055	NA	NA	NA	NA	NA	NA
Mouse	ENSMUSG00000047443.15	Erfe	NA	chr1	91294152	91301939	+	2.815	protein_coding	0.256693	1.03652	NA	NA	0.960781	0.293244	1.8862	0.592791	1.23102	2.12211	1.04029	0.604245	0.6308	3.52207	0.121569	0.346294	0.471011	0.135794
Mouse	ENSMUSG00000047444.4	Olfr139	NA	chr11	73934859	73947377	-	1.621	protein_coding	NA	NA	NA	NA	NA	NA	NA	NA	NA	NA	NA	NA	NA	NA	NA	NA	NA	NA
Mouse	ENSMUSG00000047446.19	Arl4a	NA	chr12	40055446	40088024	-	7.701	protein_coding	47.5652	42.1815	53.5674	60.0168	65.3694	59.3495	64.3936	49.9117	17.2133	16.8246	16.4135	11.7944	12.6532	21.7681	23.4822	22.8469	27.0127	23.9323
Mouse	ENSMUSG00000047454.13	Gphn	NA	chr12	78273153	78731546	+	3.749	protein_coding	404.127	379.752	482.438	466.916	481.255	462.857	522.352	428.328	56.9719	59.709	62.9491	46.027	52.0446	63.5935	58.7649	58.1372	66.1017	59.5374
Mouse	ENSMUSG00000047459.15	Dynlrb1	NA	chr2	155078453	155092197	+	1.009	protein_coding	3996.01	3469.61	3793.05	3437.74	3848.19	3612.15	4082.12	3391.33	493.967	518.826	560.509	462.597	479.951	534.177	493.397	418.519	500.173	452.313
Mouse	ENSMUSG00000047462.10	Gpr141b	NA	chr13	19911596	19917121	-	2.764	protein_coding	0.596577	0.301473	1.56698	2.46423	5.09817	2.76352	9.50137	5.31348	NA	NA	NA	0.0555423	0.170167	0.0935124	NA	NA	NA	NA
Mouse	ENSMUSG00000047466.11	8030462N17Rik	NA	chr18	77719193	77802186	-	6.882	protein_coding	187.244	179.755	222.333	231.182	212.091	201.705	249.024	207.628	52.9112	55.7849	54.9624	40.4791	46.0537	59.2348	44.4642	41.435	55.4256	45.0056
Mouse	ENSMUSG00000047473.15	Zfp30	NA	chr7	29483423	29494127	+	6.078	protein_coding	24.2075	25.8519	40.3805	38.6128	38.4505	35.8011	29.4495	36.5146	4.24101	5.34161	4.31782	2.49826	3.11234	7.07152	2.0999	2.71428	3.83833	2.0971
Mouse	ENSMUSG00000047485.7	Klhl34	NA	chrX	156601431	156603365	+	1.935	protein_coding	0.910402	4.19098	4.10621	4.58334	1.44908	2.82769	1.30756	4.23564	0.139779	NA	0.135598	0.0820835	NA	0.136579	0.0857437	NA	NA	NA
Mouse	ENSMUSG00000047492.6	Inhbe	NA	chr10	127184726	127190280	-	5.319	protein_coding	NA	0.315052	NA	0.277268	NA	NA	NA	NA	0.100702	NA	NA	NA	0.0407048	NA	NA	NA	0.0448158	NA
Mouse	ENSMUSG00000047495.16	Dlgap2	NA	chr8	14145865	14897680	+	6.149	protein_coding	3.33432	1.87377	2.18416	2.49427	3.71471	2.44713	2.71775	2.52571	0.550058	0.612544	0.552316	0.194964	0.359409	0.560308	0.301508	0.382715	0.295574	0.157013
Mouse	ENSMUSG00000047496.7	Rnf152	NA	chr1	105204639	105284435	-	8.532	protein_coding	64.2917	67.0545	66.8927	71.2202	86.8562	69.5354	61.7365	64.9929	5.37811	4.70923	6.15732	2.86662	4.49631	6.11782	3.65666	3.78558	3.89921	4.74711
Mouse	ENSMUSG00000047497.11	Adamts12	NA	chr15	11064876	11349317	+	10.921	protein_coding	33.6116	32.6461	50.2294	41.4935	57.6527	47.0571	54.8694	58.7622	0.836367	0.84734	1.13131	0.437464	0.651601	1.0357	0.268887	0.282231	0.563009	0.519331
Mouse	ENSMUSG00000047501.4	Cldn4	NA	chr5	134973973	134975788	-	1.816	protein_coding	NA	1.0762	0.737508	NA	NA	0.483769	NA	NA	NA	0.226911	2.35946	NA	NA	10.118	0.420541	NA	0.138131	0.103237
Mouse	ENSMUSG00000047502.15	Mroh7	NA	chr4	106537614	106588122	-	4.8	protein_coding	11.1294	15.331	18.8846	16.052	19.4441	19.4112	14.4524	21.7773	0.955269	2.40485	1.29647	0.851968	0.975546	2.41109	0.799893	1.31779	1.27132	0.959606
Mouse	ENSMUSG00000047507.13	Baiap3	NA	chr17	25461633	25475338	-	5.112	protein_coding	1.71166	5.64574	6.50906	4.50564	3.23739	3.26955	16.5808	4.42968	0.325641	0.324234	0.322694	0.0283199	0.1849	0.925492	0.492335	0.302712	0.74131	0.360436
Mouse	ENSMUSG00000047508.10	Mbd3l2	NA	chr9	18341950	18357612	+	2.168	protein_coding	NA	NA	NA	NA	NA	NA	NA	NA	NA	NA	NA	NA	NA	0.121039	NA	NA	NA	NA
Mouse	ENSMUSG00000047509.2	Gm6776	NA	chr19	43269237	43270136	+	0.9	processed_pseudogene	9.95957	11.7118	5.44833	12.6414	5.23079	11.5937	7.00932	15.6577	1.61756	1.89305	2.38164	2.10717	1.48052	1.34325	2.21055	0.917415	0.910732	1.50965
Mouse	ENSMUSG00000047511.7	Olfr1396	NA	chr11	49000809	49005701	-	4.247	protein_coding	0.157651	0.184504	0.287069	0.74091	2.04115	0.183337	0.238193	0.374523	NA	0.193572	NA	0.0346962	NA	NA	NA	NA	0.0567306	NA
Mouse	ENSMUSG00000047514.7	Tspyl1	NA	chr10	34158186	34161271	+	3.086	protein_coding	1514.01	1323.39	1699.48	1407.57	1327.89	1212.73	1619.7	1300.21	174.001	196.767	205.674	150.096	161.388	188.794	175.034	163.876	170.688	127.882
Mouse	ENSMUSG00000047515.9	BC049715	NA	chr6	136804624	136817660	+	6.462	protein_coding	5.40246	6.00065	7.00221	7.66637	4.29625	4.68892	3.83282	5.18118	1.4367	1.24419	1.23493	0.679603	1.00837	2.01148	0.478121	0.657866	1.19869	0.661294
Mouse	ENSMUSG00000047517.14	Dmbt1	NA	chr7	130633776	130723357	+	7.718	protein_coding	27.4066	16.7871	6.94245	5.58809	23.1705	38.0023	0.763682	0.903768	0.104208	0.213358	0.0314196	0.10514	0.087992	0.100918	0.0627363	0.22147	0.267933	0.0709758
Mouse	ENSMUSG00000047518.4	Slfnl1	NA	chr4	120389428	120393858	+	1.762	protein_coding	4.49144	7.01267	5.57899	9.50549	9.37406	3.8754	9.28753	6.03312	2.33925	1.68913	1.88785	0.766551	1.35421	1.92721	0.434698	0.691343	0.931316	0.106644
Mouse	ENSMUSG00000047528.14	Flacc1	NA	chr1	58686062	58735148	-	3.396	protein_coding	3.14929	1.84731	3.19465	3.5984	2.13567	3.28274	0.308122	1.63928	0.496449	0.366756	0.497203	0.258417	0.285401	0.504127	0.330197	0.529719	0.306314	0.427064
Mouse	ENSMUSG00000047531.10	Rtp2	NA	chr16	23744298	23751144	-	2.674	protein_coding	7.2984	26.7779	54.5974	15.0645	14.787	16.2821	7.77194	0.627799	0.100139	NA	0.307662	0.0575933	NA	0.535427	NA	0.0661717	0.0921026	NA
Mouse	ENSMUSG00000047534.18	Mis18bp1	NA	chr12	65179508	65219378	-	7.99	protein_coding	1.41777	1.68124	2.04056	4.90582	5.9599	2.11342	5.11315	4.08793	0.60131	0.310964	0.308964	0.169389	0.568023	0.652625	0.226225	0.419504	0.604177	0.386218
Mouse	ENSMUSG00000047535.12	Olfr67	NA	chr7	103433801	103441028	-	3.851	protein_coding	NA	NA	NA	NA	NA	NA	NA	NA	NA	NA	NA	NA	NA	NA	NA	NA	NA	NA
Mouse	ENSMUSG00000047539.10	Fbxo28	NA	chr1	182140667	182169194	-	5.318	protein_coding	376.027	369.9	473.214	442.432	415.984	404.42	416.815	408.136	64.0979	62.5075	65.176	43.5354	51.0368	63.3479	53.2331	53.7029	59.8019	47.6145
Mouse	ENSMUSG00000047544.8	Olfr616	NA	chr7	103212954	103218350	-	1.698	protein_coding	NA	NA	NA	NA	NA	NA	NA	NA	NA	NA	NA	NA	NA	NA	NA	NA	NA	NA
Mouse	ENSMUSG00000047545.6	Olfr629	NA	chr7	103388982	103394150	-	2.637	protein_coding	NA	NA	NA	NA	NA	NA	NA	NA	NA	NA	NA	NA	NA	NA	NA	NA	NA	NA
Mouse	ENSMUSG00000047547.15	Cltb	NA	chr13	54740214	54759157	-	4.868	protein_coding	1716.27	1620.08	1832.28	1671.71	1813.83	1588.06	1784.91	1646.49	396.101	399.39	423.39	306.362	336.979	413.687	341.108	307.638	365.539	308.702
Mouse	ENSMUSG00000047554.15	Tmem41b	NA	chr7	109571394	109586136	-	5.872	protein_coding	180.042	189.133	237.121	222.281	213.966	179.598	203.561	196.353	67.0025	66.0899	66.3853	51.2197	50.8911	66.3954	34.0787	35.1238	40.3874	31.1129
Mouse	ENSMUSG00000047557.3	Lxn	NA	chr3	67365331	67371259	-	1.508	protein_coding	3507.94	2934.58	3534.38	3037.21	2929.21	2821.77	2867.92	2623.87	335.061	410.384	402.963	322.943	328.929	296.878	345.558	353.53	330.823	254.203
Mouse	ENSMUSG00000047562.4	Mmp10	NA	chr9	7502353	7510241	+	1.722	protein_coding	NA	NA	NA	NA	NA	NA	NA	NA	0.828559	0.731116	0.489881	1.16184	0.902354	0.85457	NA	NA	0.146039	0.109311
Mouse	ENSMUSG00000047564.5	Krtap3-1	NA	chr11	99456853	99457456	-	0.604	protein_coding	NA	NA	NA	NA	NA	NA	NA	NA	NA	NA	NA	NA	NA	NA	NA	NA	NA	NA
Mouse	ENSMUSG00000047565.6	Acot10	NA	chr15	20665300	20666836	-	1.537	protein_coding	1.93428	NA	0.88761	1.0472	0.872408	2.85082	4.89408	1.16504	0.36218	0.26881	0.947872	1.03053	0.317229	0.364275	0.645004	0.248827	0.340004	NA
Mouse	ENSMUSG00000047583.10	Tyw3	NA	chr3	154282068	154302741	-	4.499	protein_coding	36.6381	44.6729	58.9505	53.2816	65.3016	46.9159	62.6208	46.17	6.96528	5.48671	6.161	4.83347	4.95435	6.71901	3.75895	3.68332	4.30007	3.12577
Mouse	ENSMUSG00000047586.5	Nccrp1	NA	chr7	28243021	28246679	-	1.531	protein_coding	NA	0.592284	1.92503	1.0516	0.876157	0.587912	NA	0.539656	0.177952	0.26988	0.173682	NA	NA	0.175159	0.507142	0.802644	0.165177	0.551117
Mouse	ENSMUSG00000047591.6	Mafa	NA	chr15	75617339	75620077	-	2.739	protein_coding	318.274	315.299	384.827	388.561	342.404	285.928	324.923	380.46	19.4767	16.8955	15.1955	12.093	12.0834	12.8505	22.7021	24.3864	26.3733	18.1208
Mouse	ENSMUSG00000047592.18	Nxpe5	NA	chr5	138224160	138251625	+	4.473	protein_coding	8.68682	9.1376	9.67287	6.49174	6.82302	5.28942	5.45917	8.63527	0.895215	1.32574	1.25663	1.51012	1.74422	1.28017	1.06574	1.22005	0.788917	0.618026
Mouse	ENSMUSG00000047594.5	Olfr1122	NA	chr2	87216193	87222274	+	5.036	protein_coding	NA	NA	NA	NA	0.237519	NA	0.43478	NA	NA	NA	NA	NA	NA	NA	NA	NA	NA	NA
Mouse	ENSMUSG00000047603.10	Zfp235	NA	chr7	23833594	23842666	+	6.025	protein_coding	60.9422	54.0227	84.4789	71.2341	65.7016	68.9042	68.5002	68.9418	8.64025	9.86529	7.74467	4.97525	6.35126	11.0107	4.19292	3.52166	5.0989	3.46697
Mouse	ENSMUSG00000047604.4	Frat2	NA	chr19	41834411	41836571	-	2.161	protein_coding	44.1252	35.7589	61.6378	37.7162	37.084	30.6519	48.9865	36.1772	29.2533	42.4139	44.9909	27.8363	31.9602	36.8621	52.3502	62.9001	68.5823	49.2876
Mouse	ENSMUSG00000047606.5	Ankrd34c	NA	chr9	89607298	89620528	-	5.487	protein_coding	93.3974	84.9336	136.285	136.178	118.891	96.5387	103.091	111.958	3.53115	4.48463	3.65504	3.14119	3.14528	3.18709	2.70694	3.15457	2.88554	1.84145
Mouse	ENSMUSG00000047613.11	A430005L14Rik	NA	chr4	154041694	154046382	+	1.552	protein_coding	125.005	108.864	96.7822	120.457	131.516	124.159	184.178	136.607	34.9843	27.4692	31.0421	23.8135	23.5755	29.4101	26.6146	24.6793	36.846	31.0494
Mouse	ENSMUSG00000047617.12	Paxx	NA	chr2	25345153	25351106	-	2.066	protein_coding	254.076	259.415	308.688	294.702	320.499	275.233	326.068	274.397	37.3294	35.3913	36.5774	26.7224	30.0896	37.9087	30.3385	29.9003	41.8369	30.6172
Mouse	ENSMUSG00000047619.6	Ddi1	NA	chr9	6262733	6269846	-	7.114	protein_coding	NA	NA	NA	NA	NA	NA	NA	NA	NA	NA	NA	NA	NA	NA	NA	0.0234028	NA	NA
Mouse	ENSMUSG00000047626.5	Olfr791	NA	chr10	129357661	129364222	+	2.502	protein_coding	NA	NA	NA	NA	NA	0.335501	NA	NA	NA	NA	NA	NA	NA	NA	NA	NA	NA	NA
Mouse	ENSMUSG00000047631.5	Apof	NA	chr10	128103866	128106022	+	1.932	protein_coding	0.401044	0.453982	NA	NA	0.678931	NA	3.76118	0.416206	0.140003	NA	NA	NA	NA	0.285694	NA	0.0934572	0.409151	0.314891
Mouse	ENSMUSG00000047632.12	Fgfbp3	NA	chr19	36894950	36897015	-	1.772	protein_coding	16.4078	18.0539	29.4642	12.8553	27.6768	14.3627	21.6767	17.4239	3.53263	3.396	3.15817	2.14367	2.80915	3.23248	2.2489	2.33801	2.75601	2.37481
Mouse	ENSMUSG00000047635.7	Mtrfr	NA	chr5	124466152	124479907	+	2.873	protein_coding	92.1573	76.5798	129.479	118.534	116.17	96.2933	138.943	105.224	12.058	12.8308	14.0752	7.45037	7.43326	8.5614	7.82891	8.68828	9.51894	8.64489
Mouse	ENSMUSG00000047636.4	Cdcp2	NA	chr4	106954088	106970322	+	3.117	protein_coding	0.517357	0.580353	2.41814	1.03175	1.34013	NA	0.34008	0.243985	0.0854989	0.131074	0.261641	0.104039	0.0717756	0.264417	0.0508268	0.180623	0.07844	0.188234
Mouse	ENSMUSG00000047638.16	Nr1h4	NA	chr10	89290096	89369447	-	2.303	protein_coding	1.19768	1.81159	0.566468	2.99576	6.22709	0.813953	1.70658	1.60831	0.238701	0.544157	0.488307	1.1263	0.780592	1.73167	1.18058	1.18266	1.83702	1.367
Mouse	ENSMUSG00000047641.9	Krt87	NA	chr15	101328919	101336685	-	2.278	protein_coding	NA	NA	0.573376	NA	NA	NA	0.487918	NA	NA	NA	NA	NA	NA	NA	NA	NA	NA	NA
Mouse	ENSMUSG00000047642.16	D930020B18Rik	NA	chr10	121477493	121529820	+	3.622	protein_coding	0.984755	4.52059	6.4221	2.34281	3.79055	2.02942	3.13401	2.10336	0.149657	0.343521	0.14543	0.0413058	NA	0.0701677	NA	0.100104	0.0670242	0.103543
Mouse	ENSMUSG00000047643.6	Gm5454	NA	chr13	103492760	103494212	+	1.453	processed_pseudogene	74.915	45.0875	63.1797	73.2478	93.178	70.8318	57.1947	61.535	4.76109	5.96881	5.27959	4.83275	3.87815	5.17849	6.7126	5.02226	5.93642	4.72903
Mouse	ENSMUSG00000047648.14	Fbxo30	NA	chr10	11157074	11173796	+	5.197	protein_coding	171.052	154.417	195.92	206.998	185.91	182.462	200.293	204.807	73.9178	74.9067	79.1374	61.583	68.9557	81.1615	47.3929	50.6449	60.7281	53.4329
Mouse	ENSMUSG00000047649.10	Cd3eap	NA	chr7	19089939	19093408	-	2.492	protein_coding	58.2511	67.1035	69.2863	72.559	62.6483	48.8194	77.1774	78.0159	39.7555	35.4247	37.7944	21.7615	29.7636	40.2768	31.8876	31.2715	47.3366	34.427
Mouse	ENSMUSG00000047652.5	Pea15b-ps	NA	chr5	77659025	77659595	-	0.571	transcribed_processed_pseudogene	NA	NA	NA	NA	NA	NA	NA	NA	NA	NA	NA	NA	NA	NA	NA	NA	NA	NA
Mouse	ENSMUSG00000047654.7	Tssk6	NA	chr8	70354834	70356168	+	1.335	protein_coding	1.41357	NA	4.83996	1.21768	3.39506	0.687478	4.452	1.36354	5.19556	3.54408	3.76147	1.36812	3.79403	4.62523	2.14707	1.9386	3.02536	1.16597
Mouse	ENSMUSG00000047655.3	Vmn1r74	NA	chr7	11567907	11587203	+	6.608	protein_coding	NA	NA	NA	NA	NA	NA	NA	NA	NA	NA	NA	NA	NA	NA	NA	NA	NA	NA
Mouse	ENSMUSG00000047656.10	Trpt1	NA	chr19	6973499	6976414	+	1.144	protein_coding	164.95	168.908	193.709	237.206	208.54	145.209	145.799	203.985	13.5668	13.0459	14.1428	8.52999	10.7081	13.2988	13.1155	7.9885	11.5207	11.9037
Mouse	ENSMUSG00000047657.7	Crry-ps	NA	chr8	74476103	74477411	-	1.309	processed_pseudogene	5.32135	4.45973	3.59393	8.4652	2.22418	6.48901	14.5923	1.39381	1.09929	1.29385	1.84589	1.0615	1.20719	2.89861	1.11258	1.11663	1.27142	0.829242
Mouse	ENSMUSG00000047658.7	Gal3st3	NA	chr19	5348359	5358766	+	2.421	protein_coding	79.8353	80.3429	97.1471	78.6152	97.1785	81.742	78.7575	103.373	2.56072	4.27643	2.53832	2.37459	2.13624	1.24269	1.11762	3.2115	2.72789	0.902046
Mouse	ENSMUSG00000047661.10	1600012P17Rik	NA	chr1	158795271	158808033	-	2.592	lncRNA	NA	NA	NA	NA	NA	NA	NA	NA	NA	NA	NA	NA	NA	NA	NA	NA	NA	NA
Mouse	ENSMUSG00000047667.6	Olfr26	NA	chr9	38766356	38767286	+	0.931	protein_coding	NA	NA	NA	3.76118	NA	NA	NA	NA	NA	NA	0.293824	NA	NA	NA	NA	0.202958	NA	NA
Mouse	ENSMUSG00000047669.9	Msl3l2	NA	chr10	55983013	55992976	+	2.14	protein_coding	50.0695	54.4848	97.7523	96.2035	99.7414	68.4069	91.9646	54.3668	16.9386	14.5889	13.3466	8.08078	9.71865	15.834	6.72352	6.14633	7.00157	5.56801
Mouse	ENSMUSG00000047671.9	Dynlt4	NA	chr4	116983991	116985935	+	1.111	protein_coding	6.46327	NA	NA	13.7283	4.15233	NA	1.11512	0.771991	NA	NA	NA	NA	NA	NA	NA	NA	NA	NA
Mouse	ENSMUSG00000047674.3	Pdha2	NA	chr3	140915765	140918116	-	2.352	protein_coding	NA	NA	NA	NA	NA	NA	NA	NA	NA	NA	NA	NA	NA	NA	NA	NA	NA	NA
Mouse	ENSMUSG00000047675.16	Rps8	NA	chr4	117011024	117013440	-	1.726	protein_coding	941.481	973.12	1107.8	972.216	1139.14	1120.97	1445.86	1108.08	441.99	374.93	444.474	321.173	356.338	492.033	372.61	366.981	430.825	362.408
Mouse	ENSMUSG00000047676.7	Rpsa-ps10	NA	chr3	149778295	149779179	-	0.885	processed_pseudogene	399.51	456.938	475.606	403.655	561.383	550.278	590.016	511.775	211.831	184.542	195.712	133.63	138.16	237.863	178.528	150.648	203.122	149.964
Mouse	ENSMUSG00000047678.2	Gpr82	NA	chrX	13527602	13533672	+	2.497	protein_coding	0.672923	NA	NA	NA	1.09571	2.1133	2.16529	1.06573	NA	NA	NA	0.0620802	0.0908246	NA	NA	NA	NA	0.0732921
Mouse	ENSMUSG00000047686.10	Rtl3	NA	chrX	105880688	105884250	-	2.948	protein_coding	1.63759	2.17156	0.430606	1.69037	2.49395	2.99039	2.31241	6.54627	0.185052	0.280485	0.27752	0.11059	NA	0.0873242	NA	0.059658	NA	0.129215
Mouse	ENSMUSG00000047692.7	4930533K18Rik	NA	chr10	70704474	70770154	+	2.427	lncRNA	0.30603	NA	NA	NA	0.528723	0.766634	NA	0.322625	NA	NA	NA	NA	NA	NA	NA	NA	NA	NA
Mouse	ENSMUSG00000047694.13	Yipf6	NA	chrX	97979922	97992623	+	7.149	protein_coding	306.776	302.043	381.549	383.827	385.508	349.814	393.879	354.196	56.474	54.8809	57.1381	42.2932	48.8176	68.9321	45.606	43.552	54.9934	44.2365
Mouse	ENSMUSG00000047696.17	Ccdc144b	NA	chr3	36061393	36107696	-	6.768	protein_coding	NA	0.239209	NA	NA	NA	NA	0.139304	NA	NA	NA	0.036099	NA	NA	NA	NA	NA	NA	NA
Mouse	ENSMUSG00000047702.3	Olfr1388	NA	chr11	49327451	49336930	+	3.034	protein_coding	0.234879	NA	0.417071	NA	NA	0.269197	NA	NA	0.179646	0.134717	NA	NA	NA	NA	0.0523539	0.185876	0.0806891	0.0594365
Mouse	ENSMUSG00000047710.9	Champ1	NA	chr8	13919641	13931639	+	4.04	protein_coding	185.843	205.396	247.293	252.646	268.394	220.786	268.376	235.29	42.2988	44.9729	46.9045	30.8367	37.1099	52.2129	32.3119	27.0373	35.1936	32.9383
Mouse	ENSMUSG00000047712.9	Ust	NA	chr10	8080520	8394589	-	4.626	protein_coding	585.818	546.002	649.612	646.243	651.863	574.564	627.381	614.817	58.9117	63.709	62.6054	49.7314	52.3885	64.6262	61.7467	58.6394	66.8722	49.7071
Mouse	ENSMUSG00000047714.15	Ppp1r2	NA	chr16	31070355	31094095	-	4.44	protein_coding	1989.02	1641.41	1986.74	1827.64	1715.02	1450.6	1770.57	1519.82	313.754	345.652	349.704	261.29	270.648	281.227	356.925	343.073	337.044	246.712
Mouse	ENSMUSG00000047716.5	Olfr736	NA	chr14	50618620	50631649	+	2.485	protein_coding	NA	NA	NA	NA	1.10151	NA	0.98038	NA	NA	NA	NA	NA	NA	NA	NA	NA	NA	NA
Mouse	ENSMUSG00000047719.3	Ubiad1	NA	chr4	148518952	148529228	-	2.992	protein_coding	81.4481	83.9668	137.091	96.3412	136.923	107.546	124.599	104.829	21.0246	19.4873	20.213	12.4105	16.8096	23.7963	12.6712	11.1829	16.3399	14.3685
Mouse	ENSMUSG00000047720.8	Clec2m	NA	chr6	129299127	129308759	-	1.809	protein_coding	NA	NA	NA	NA	NA	NA	NA	NA	NA	NA	NA	NA	NA	NA	NA	NA	NA	NA
Mouse	ENSMUSG00000047721.9	Bola2	NA	chr7	126294573	126298970	+	4.398	protein_coding	67.096	68.3772	95.9417	67.903	99.8479	78.6504	95.4996	75.5245	21.247	26.337	20.1547	15.5689	19.5552	24.617	17.8288	16.7486	21.8828	17.0379
Mouse	ENSMUSG00000047728.14	Ly6g2	NA	chr15	75088225	75094510	+	1.588	protein_coding	NA	0.568045	NA	1.01124	NA	0.563873	0.739155	NA	NA	0.260042	NA	0.101924	NA	NA	NA	NA	NA	NA
Mouse	ENSMUSG00000047730.18	Fcgbp	NA	chr7	27770661	27820287	+	10.497	protein_coding	29.1482	29.7653	37.7656	39.944	23.1692	13.8461	21.3961	15.5378	6.0909	6.9988	5.52499	4.05949	5.09927	2.73156	8.15274	9.49373	8.73722	3.42823
Mouse	ENSMUSG00000047731.18	Wbp1l	NA	chr19	46587523	46645828	+	4.463	protein_coding	301.243	297.944	439.509	352.787	408.26	407.236	583.51	372.96	52.5963	48.7941	54.929	34.2499	44.3324	60.0991	39.2024	37.7232	51.5994	44.9059
Mouse	ENSMUSG00000047733.11	Tmem262	NA	chr19	6130063	6130818	+	0.545	protein_coding	NA	1.9289	2.80742	NA	NA	NA	NA	1.70996	0.516183	NA	NA	NA	0.953396	1.09594	0.344178	NA	0.487319	NA
Mouse	ENSMUSG00000047735.15	Samd9l	NA	chr6	3372257	3399572	-	5.427	protein_coding	111.55	133.328	142.582	141.294	251.919	254.863	436.984	279.484	78.3251	76.326	81.5731	51.9458	63.3299	73.989	7.88408	8.72376	11.5806	16.279
Mouse	ENSMUSG00000047746.15	Fbxo40	NA	chr16	36783822	36810829	-	5.517	protein_coding	56.3	59.0764	72.8821	74.1367	69.2266	55.7605	111.861	56.7297	2.23833	2.00917	1.40247	1.85045	1.49847	0.967248	1.46859	2.12218	2.10919	0.826138
Mouse	ENSMUSG00000047747.11	Rnf150	NA	chr8	83589985	83817897	+	17.242	protein_coding	58.9447	60.4369	92.3673	81.8264	66.9396	55.8342	69.7547	59.2421	6.11661	7.31667	7.02185	4.82036	5.78619	6.58096	5.19871	5.604	5.44718	3.97924
Mouse	ENSMUSG00000047749.3	Zc3hav1l	NA	chr6	38264331	38276194	-	6.536	protein_coding	42.5331	38.889	47.4681	51.5533	62.7061	53.32	53.5762	55.8044	5.30952	6.84826	6.11212	2.91873	3.60579	8.01079	3.87372	3.7742	5.29692	3.53108
Mouse	ENSMUSG00000047751.10	Utf1	NA	chr7	139523702	139525025	+	1.227	protein_coding	NA	NA	NA	NA	NA	NA	NA	3.2486	NA	NA	NA	NA	NA	0.221593	NA	NA	NA	NA
Mouse	ENSMUSG00000047757.18	Fancb	NA	chrX	163763588	163780268	+	2.956	protein_coding	19.7715	17.32	30.8911	29.8678	19.6799	20.8897	21.6541	18.6066	2.28926	2.90109	2.71227	1.37352	1.24986	1.65613	1.92031	1.8944	2.01197	2.45768
Mouse	ENSMUSG00000047759.7	Hs3st3a1	NA	chr11	64326158	64413667	+	3.939	protein_coding	4.95479	4.4442	9.66534	5.95573	7.39201	8.98161	5.86705	7.14137	0.573156	1.18073	0.276899	0.573117	0.308987	0.899305	0.437786	0.140863	0.901289	1.24791
Mouse	ENSMUSG00000047766.16	Lrrc49	NA	chr9	60476142	60595441	-	6.31	protein_coding	917.228	833.419	1007.22	945.212	859.816	790.594	913.878	865.485	60.1958	70.9271	62.0136	52.785	49.7273	59.6647	50.9282	46.7473	54.6245	37.0917
Mouse	ENSMUSG00000047767.18	Atg16l2	NA	chr7	100912241	100951458	-	8.469	protein_coding	44.3012	49.1515	56.5238	58.706	74.6461	53.2435	73.8198	58.9172	14.3933	16.0679	14.3809	9.37946	10.2025	14.7462	10.4486	11.0248	13.6777	10.8442
Mouse	ENSMUSG00000047773.16	Ankfn1	NA	chr11	89281049	89732092	-	6.627	protein_coding	370.844	344.965	407.064	377.086	470.297	395.72	333.529	375.825	16.6849	17.7033	19.2375	10.3753	11.3069	15.4768	12.945	12.4092	13.0223	15.3696
Mouse	ENSMUSG00000047777.10	Phf13	NA	chr4	152074090	152080715	-	3.205	protein_coding	103.755	114.902	150.464	137.034	157.098	140.416	143.345	148.782	40.6418	45.9536	46.421	34.01	38.9753	44.9617	27.581	27.8472	33.6302	25.8914
Mouse	ENSMUSG00000047786.13	Lix1	NA	chr17	17622934	17679649	+	3.434	protein_coding	1515.43	1264.58	1572.38	1480.67	1327.8	1225.55	1372.88	1315.42	170.515	211.063	225.281	144.749	176.584	192.344	181.14	172.986	174.861	127.225
Mouse	ENSMUSG00000047787.9	Flrt1	NA	chr19	7069366	7083094	-	5.872	protein_coding	171.134	204.837	256.555	177.518	152.74	158.007	211.763	111.166	9.51888	11.7926	12.1259	8.02306	9.1785	16.4566	8.10678	9.60054	10.4997	6.08314
Mouse	ENSMUSG00000047789.6	Slc38a9	NA	chr13	112797285	112875283	+	16.704	protein_coding	118.578	120.139	166.286	158.037	145.83	123.929	145.038	136.031	13.6996	17.9319	16.8246	10.9027	12.0864	14.5012	11.3282	11.8588	13.3362	9.97133
Mouse	ENSMUSG00000047793.14	Sned1	NA	chr1	93163563	93228787	+	9.491	protein_coding	376.181	385.253	453.12	404.825	442.057	454.652	446.709	401.758	19.7129	15.7715	17.4951	9.49187	12.3472	16.7662	29.2576	28.0362	37.5804	27.1037
Mouse	ENSMUSG00000047794.7	Olfr685	NA	chr7	104827623	104835219	-	3.326	protein_coding	NA	0.243983	NA	0.458321	NA	NA	NA	NA	NA	NA	NA	NA	NA	NA	NA	0.0524823	0.0732849	0.0538424
Mouse	ENSMUSG00000047797.15	Gjb1	NA	chrX	100419984	100429235	+	1.707	protein_coding	865.642	822.857	945.793	896.966	968.302	894.81	886.036	826.423	962.555	750.016	902.182	609.962	702.402	891.095	643.274	525.074	809.864	531.4
Mouse	ENSMUSG00000047798.16	Cd300lf	NA	chr11	115007040	115024818	-	5.149	protein_coding	1.25987	0.931968	1.08082	3.01616	13.2249	14.5978	23.3117	14.4775	0.547323	0.403759	0.491591	0.666345	2.1694	3.74001	0.0293086	NA	0.198078	0.889821
Mouse	ENSMUSG00000047799.16	Oog4	NA	chr4	143163734	143176894	-	1.981	protein_coding	NA	NA	0.669607	NA	NA	NA	NA	NA	NA	NA	NA	NA	NA	NA	NA	NA	NA	NA
Mouse	ENSMUSG00000047804.16	Akap10	NA	chr11	61762133	61821078	-	6.451	protein_coding	224.581	239.965	317.972	271.553	319.733	262.94	302.147	278.006	39.9142	44.1067	38.6684	27.0924	33.492	41.1815	29.5081	29.9053	34.2947	27.5631
Mouse	ENSMUSG00000047807.11	9330154K18Rik	NA	chr15	57599959	57602062	-	2.104	lncRNA	NA	NA	NA	0.748263	NA	0.408908	0.534652	NA	0.128218	0.195394	NA	NA	0.108928	NA	0.357838	0.372225	0.244704	0.185733
Mouse	ENSMUSG00000047810.10	Ccdc88b	NA	chr19	6821991	6835579	-	5.032	protein_coding	5.57802	4.40122	13.9073	6.49192	36.6264	26.7474	58.8484	31.366	1.97928	1.68991	2.50158	2.32277	2.68593	4.37749	0.37566	0.186844	0.69737	1.53161
Mouse	ENSMUSG00000047819.4	Tigd4	NA	chr3	84500881	84504339	+	3.459	protein_coding	1.35491	2.51324	3.63049	2.46118	3.02674	1.79371	14.5534	1.60598	0.238381	0.238444	0.152684	0.144731	0.0642672	0.236732	0.0453419	0.161713	0.300473	NA
Mouse	ENSMUSG00000047821.17	Trim16	NA	chr11	62711057	62741634	+	4.568	protein_coding	137.329	130.249	178.269	179.421	171.259	145.053	152.03	150.776	15.2759	15.8066	16.126	9.69445	11.6327	14.0485	8.62241	9.81289	9.16404	7.9698
Mouse	ENSMUSG00000047822.9	Angptl8	NA	chr9	21746806	21748643	+	0.865	protein_coding	NA	NA	1.68072	NA	NA	NA	1.48747	NA	NA	NA	NA	NA	NA	0.670897	NA	NA	NA	NA
Mouse	ENSMUSG00000047824.14	Pygo2	NA	chr3	89337521	89342435	+	3.631	protein_coding	309.694	297.609	423.649	343.291	410.793	360.854	397.858	368.325	47.311	50.8759	53.1382	36.7762	44.2108	50.8981	45.6564	41.9631	50.0738	42.9442
Mouse	ENSMUSG00000047828.5	A730018C14Rik	NA	chr12	112377457	112389646	-	3.599	lncRNA	2.59468	2.06179	2.52388	6.0213	2.44735	3.42542	1.02078	1.25339	1.12015	1.41372	1.23167	0.632686	0.560005	1.25461	0.784753	1.28708	0.752625	0.780862
Mouse	ENSMUSG00000047832.10	Cdca4	NA	chr12	112783849	112793043	-	4.198	protein_coding	34.0046	36.9688	54.3444	53.119	54.1568	42.3419	55.7343	49.1769	20.5138	21.7119	19.5266	14.162	17.7334	26.7755	12.4522	12.7961	14.9997	13.1956
Mouse	ENSMUSG00000047841.9	Fndc11	NA	chr2	180861806	180864647	+	1.475	protein_coding	2.85639	1.36503	4.33252	NA	NA	0.613472	3.96915	1.21985	0.574008	NA	NA	NA	NA	0.182232	NA	NA	NA	0.129121
Mouse	ENSMUSG00000047842.8	Diras2	NA	chr13	52658416	52685315	-	4.786	protein_coding	173.624	151.758	209.23	209.205	163.699	143.475	173.797	166.792	19.8791	25.487	25.5195	16.4272	19.9997	13.9077	17.5229	19.5011	19.7532	11.6363
Mouse	ENSMUSG00000047843.17	Bri3	NA	chr5	144181247	144383567	+	1.648	protein_coding	295.814	302.731	353.133	326.336	375.549	319.184	374.296	339.988	69.2389	66.6661	61.7849	48.5651	60.9429	73.5329	50.1887	47.6807	60.3425	56.9523
Mouse	ENSMUSG00000047844.4	Bex4	NA	chrX	135039745	135041192	+	0.837	protein_coding	10.8543	16.4222	25.001	4.21506	16.5992	10.814	21.8798	10.7969	9.54066	9.9219	7.38839	3.70183	6.22724	22.1335	7.34076	7.53305	7.92069	5.6402
Mouse	ENSMUSG00000047854.6	Stx19	NA	chr16	62635039	62644709	+	2.812	protein_coding	NA	NA	NA	0.548544	NA	NA	NA	0.273715	0.0950757	NA	NA	NA	NA	NA	NA	NA	0.0873737	NA
Mouse	ENSMUSG00000047861.3	Foxi1	NA	chr11	34154338	34158089	-	2.357	protein_coding	1.63874	5.02859	4.03854	0.662623	1.16726	0.792691	0.469141	0.333342	NA	NA	NA	NA	NA	NA	NA	NA	NA	NA
Mouse	ENSMUSG00000047866.21	Lonp2	NA	chr8	87350672	87450501	+	5.339	protein_coding	396.939	334.554	452.628	427.137	456.468	378.405	447.046	377.814	59.8224	55.8446	55.6698	41.9995	50.1092	59.0203	51.9823	50.357	61.4354	46.8318
Mouse	ENSMUSG00000047867.12	Gimap6	NA	chr6	48678516	48685159	-	3.496	protein_coding	30.0359	19.7109	31.1468	29.8445	69.8853	54.2435	112.339	80.9469	9.1245	10.6387	8.3402	7.69148	7.53723	11.9933	3.2013	3.78529	5.60039	6.53489
Mouse	ENSMUSG00000047868.7	Olfr770	NA	chr10	128968447	128974867	-	1.896	protein_coding	NA	NA	NA	NA	NA	NA	NA	NA	NA	NA	NA	NA	NA	NA	NA	NA	NA	NA
Mouse	ENSMUSG00000047875.7	Gpr157	NA	chr4	150171822	150190384	+	4.9	protein_coding	164.995	151.958	187.952	186.145	194.437	197.739	178.186	158.031	13.7523	14.8105	12.2887	9.24487	10.9923	12.0682	10.3961	11.2203	13.2839	11.0591
Mouse	ENSMUSG00000047878.14	A4galt	NA	chr15	83110923	83135975	-	2.278	protein_coding	667.271	565.797	700.662	740.993	616.785	606.004	687.732	620.723	63.9628	75.4541	73.926	50.235	56.1495	58.7967	48.8486	54.5698	50.6474	36.0429
Mouse	ENSMUSG00000047879.18	Usp14	NA	chr18	9993066	10045119	-	8.345	protein_coding	532.341	474.311	604.561	582.059	535.279	505.734	551.857	520.811	76.8923	82.5041	78.3142	57.8562	60.8854	74.3996	60.8043	58.6376	65.4869	51.7886
Mouse	ENSMUSG00000047880.16	Cxcr5	NA	chr9	44423084	44473174	-	3.332	protein_coding	NA	0.243481	1.27327	NA	1.70747	0.533824	11.6354	1.36605	NA	0.122487	NA	0.0452598	0.369046	0.246329	NA	0.109383	NA	0.303519
Mouse	ENSMUSG00000047881.15	Rell1	NA	chr5	64066240	64126240	-	3.856	protein_coding	333.561	364.124	455.14	378.216	424.455	393.867	395.938	374.596	72.4725	72.7304	78.9278	70.3974	63.8293	88.177	60.928	60.4871	76.6526	60.2152
Mouse	ENSMUSG00000047884.7	Klk9	NA	chr7	43441315	43446181	+	1.476	protein_coding	NA	0.61758	2.00486	2.29663	NA	0.612997	1.78579	NA	7.64813	5.57609	2.71615	3.91784	3.61196	6.27646	0.823575	1.13271	1.31762	0.886672
Mouse	ENSMUSG00000047888.11	Tnrc6b	NA	chr15	80595514	80825286	+	23.677	protein_coding	417.868	412.713	504.487	483.707	499.774	456.555	542.19	459.781	36.0628	38.8659	37.1313	27.8963	32.6946	44.2229	29.532	29.2044	32.8361	30.0958
Mouse	ENSMUSG00000047889.10	Serpinb6d	NA	chr13	33845388	33855564	+	1.463	protein_coding	NA	NA	13.4466	NA	0.920899	0.619222	NA	1.23103	NA	NA	NA	NA	NA	NA	NA	NA	NA	NA
Mouse	ENSMUSG00000047894.3	Ang2	NA	chr14	51432781	51436605	-	0.896	protein_coding	NA	NA	NA	NA	NA	NA	1.42838	NA	NA	NA	NA	NA	NA	NA	NA	NA	NA	NA
Mouse	ENSMUSG00000047897.11	Ripply2	NA	chr9	86897590	86901970	+	0.735	protein_coding	10.5474	4.81099	14.7325	NA	8.95267	12.5442	6.3548	7.3859	NA	NA	0.377223	NA	NA	1.22707	NA	0.544788	0.356253	NA
Mouse	ENSMUSG00000047898.8	Ccr4	NA	chr9	114319384	114333984	-	3.093	protein_coding	NA	NA	NA	NA	NA	0.923475	3.22311	1.81958	NA	NA	NA	0.0491046	NA	0.0829816	NA	0.0566915	0.0790776	0.0582178
Mouse	ENSMUSG00000047904.7	Sstr2	NA	chr11	113510168	113516854	+	2.143	protein_coding	5.43535	6.90579	11.5031	11.4267	17.0593	6.19246	6.5669	9.34642	2.05265	1.18384	2.43184	1.11643	1.62537	0.968447	0.853551	0.661453	1.56805	0.383828
Mouse	ENSMUSG00000047905.11	Gm8566	NA	chr6	67182603	67183067	+	0.465	processed_pseudogene	89.2505	55.0264	67.7744	113.044	119.964	78.2541	135.04	111.606	18.1833	15.139	16.0569	10.4166	15.77	10.2525	16.4603	12.9607	13.9632	14.8743
Mouse	ENSMUSG00000047907.12	Tshz2	NA	chr2	169474933	169913736	+	7.781	protein_coding	965.548	833.252	1118.06	954.212	797.745	726.407	820.029	718.513	125.01	152.052	161.004	112.129	117.672	118.857	124.061	130.199	127.234	85.7439
Mouse	ENSMUSG00000047909.12	Ankrd16	NA	chr2	11782687	11795140	+	5.926	protein_coding	107.528	121.595	147.915	129.395	155.902	128.553	160.133	139.152	18.8871	17.4869	15.128	12.4527	13.9237	19.514	12.9028	12.2445	17.3896	12.8397
Mouse	ENSMUSG00000047910.7	Pcdhb16	NA	chr18	37610867	37616091	+	5.225	protein_coding	76.5299	100.309	110.151	118.132	116.765	92.7989	103.602	95.8584	7.16823	8.93625	8.47172	5.28682	6.61816	10.7161	4.20963	5.43713	6.39727	4.24138
Mouse	ENSMUSG00000047911.7	Npm2	NA	chr14	70884742	70896684	-	1.036	protein_coding	12.8651	11.4086	19.7277	26.9319	24.2643	26.5129	27.297	26.3277	8.5697	6.28352	5.89709	6.75332	3.22912	8.10477	5.04941	6.24234	6.03352	6.02362
Mouse	ENSMUSG00000047921.18	Trappc9	NA	chr15	72461469	72933053	-	7.937	protein_coding	394.712	372.763	496.433	457.438	405.245	357.183	412.977	386.231	37.7511	42.475	43.5904	28.3316	30.7271	34.2632	35.1679	36.9806	38.9727	28.3763
Mouse	ENSMUSG00000047935.18	Sox1ot	NA	chr8	12435771	12486768	+	7.42	lncRNA	0.548286	0.756002	0.333571	1.32161	0.906623	0.894677	1.37268	1.2116	0.0349626	0.05431	0.0327549	0.0188295	0.0285892	0.105229	0.0196311	0.0975833	NA	0.0227118
Mouse	ENSMUSG00000047938.8	4930483J18Rik	NA	chr15	81074975	81076964	+	1.179	lncRNA	NA	NA	2.57306	NA	1.16671	0.792307	NA	1.56648	0.232963	0.351909	0.476277	NA	0.201419	0.742751	0.147642	NA	0.217167	0.346314
Mouse	ENSMUSG00000047940.14	Stpg2	NA	chr3	138911455	139416060	+	3.017	protein_coding	0.537746	0.602394	2.50731	1.64902	1.3889	1.70268	1.2506	0.253032	NA	NA	0.0847951	NA	NA	NA	0.0526776	0.121552	0.346735	0.0597969
Mouse	ENSMUSG00000047945.7	Marcksl1	NA	chr4	129407374	129409778	+	1.605	protein_coding	392.609	401.22	542.714	419.505	534.218	624.479	806.14	610.243	572.317	560.309	583.058	440.54	459.92	639.556	555.048	501.489	712.713	605.688
Mouse	ENSMUSG00000047953.8	Gp5	NA	chr16	30126503	30129597	-	2.197	protein_coding	3.45777	7.35522	9.42889	7.50587	11.4794	7.28414	5.57231	18.4919	2.00065	3.52367	2.36871	2.53409	3.03448	4.11338	2.65906	2.06938	2.60865	2.91486
Mouse	ENSMUSG00000047959.5	Kcna3	NA	chr3	106943485	106945386	+	1.902	protein_coding	7.0099	9.43992	16.2932	10.8572	18.4303	30.1163	56.7415	26.0441	1.21412	2.70225	1.74129	1.15662	0.81199	4.4313	1.09206	0.414352	1.62199	3.13347
Mouse	ENSMUSG00000047960.5	Olfr186	NA	chr16	58846160	58850654	-	2.337	protein_coding	NA	NA	NA	NA	NA	NA	NA	NA	NA	NA	NA	NA	NA	NA	NA	NA	NA	NA
Mouse	ENSMUSG00000047963.8	Stbd1	NA	chr5	92750900	92754438	+	2.221	protein_coding	502.466	434.624	625.591	641.157	543.872	501	624.853	547.951	51.2022	63.6116	62.3049	38.3565	49.2198	59.6783	45.927	47.4314	56.6618	34.9821
Mouse	ENSMUSG00000047965.10	Rpl9-ps7	NA	chr2	70289326	70289904	+	0.579	processed_pseudogene	16.8004	3.97538	15.6822	13.1328	11.6288	13.8138	25.8656	25.6225	3.60605	3.71712	5.53452	3.8341	2.86926	5.68098	3.58607	3.8794	2.46842	3.75297
Mouse	ENSMUSG00000047969.6	Olfr1093	NA	chr2	86612823	86617960	+	2.24	protein_coding	NA	2.41329	3.49013	NA	NA	NA	NA	NA	NA	NA	NA	NA	NA	NA	NA	NA	NA	NA
Mouse	ENSMUSG00000047976.5	Kcna1	NA	chr6	126617360	126623347	-	4.78	protein_coding	6459.55	5567.03	6457.03	5420.35	6204.07	5830.59	5834.82	6208.93	347.094	346.596	385.085	266.36	294.491	377.212	338.657	289.693	337.055	267.583
Mouse	ENSMUSG00000047977.4	Synb	NA	chr14	69526793	69531748	-	4.055	protein_coding	NA	NA	NA	NA	NA	NA	NA	NA	NA	NA	NA	NA	NA	NA	NA	NA	NA	NA
Mouse	ENSMUSG00000047980.7	Pate5	NA	chr9	35749625	35755446	-	1.135	protein_coding	NA	NA	NA	NA	NA	NA	NA	NA	NA	NA	NA	NA	NA	NA	NA	NA	NA	NA
Mouse	ENSMUSG00000047986.13	Palm3	NA	chr8	84748100	84756924	+	3.612	protein_coding	75.4193	58.9487	75.2324	75.5877	70.4151	42.4352	58.2318	59.4161	8.56025	11.2764	8.92097	6.99455	6.33983	7.79276	7.49874	6.94955	9.15357	4.75791
Mouse	ENSMUSG00000047988.2	4933428G20Rik	NA	chr11	97381609	97391166	-	1.425	protein_coding	2.11578	NA	NA	NA	NA	2.23773	2.96562	2.74886	NA	0.586983	0.187366	0.245217	0.164722	0.189032	NA	NA	0.562793	0.595339
Mouse	ENSMUSG00000047989.12	Ino80c	NA	chr18	24237814	24255010	-	2.828	protein_coding	205.769	236.162	298.854	253.171	279.329	242.343	267.133	207.171	42.0177	42.2093	43.9664	28.1048	38.4487	45.4697	25.6203	26.3949	31.0613	27.3978
Mouse	ENSMUSG00000047990.7	C2cd4a	NA	chr9	67737771	67739612	-	1.395	protein_coding	0.589992	NA	NA	NA	NA	NA	NA	NA	NA	0.296628	0.398691	NA	NA	1.761	0.262578	NA	NA	NA
Mouse	ENSMUSG00000047992.12	Dipk1c	NA	chr18	84737361	84758561	+	5.466	protein_coding	0.604607	1.92244	2.18406	1.18766	1.54789	1.26841	0.630978	2.6803	0.200079	NA	0.0452452	0.0562328	NA	NA	0.0274495	0.0309625	0.090021	0.0665067
Mouse	ENSMUSG00000047995.8	Cypt4	NA	chr9	24536492	24537120	+	0.629	protein_coding	NA	NA	NA	NA	NA	NA	NA	NA	NA	NA	NA	NA	NA	NA	NA	NA	NA	NA
Mouse	ENSMUSG00000047996.17	Prrg1	NA	chrX	77493219	77627502	-	11.614	protein_coding	43.4517	41.9221	48.8527	58.124	66.5563	56.1669	49.296	51.0148	4.49852	4.87576	4.58881	2.50494	3.90745	4.55709	3.46579	3.72372	4.39591	4.28036
Mouse	ENSMUSG00000048000.16	Gigyf2	NA	chr1	87254720	87378518	+	14.216	protein_coding	177.356	175.02	213.76	213.334	229.043	202.303	244.609	207.505	39.3664	40.0322	37.7222	27.859	31.5678	44.7674	34.4629	31.6826	39.7485	36.7126
Mouse	ENSMUSG00000048001.8	Hes5	NA	chr4	155045380	155046828	+	1.363	protein_coding	8.20254	16.0948	17.512	24.7172	15.1696	27.7311	9.654	27.4025	1.71185	1.8747	1.76868	1.33736	5.25961	1.56624	1.23221	2.9172	1.43226	2.96158
Mouse	ENSMUSG00000048003.13	Catsper4	NA	chr4	133939281	133954694	-	2.101	protein_coding	NA	NA	NA	0.749406	0.6193	NA	NA	0.379004	NA	NA	0.1243	NA	0.109093	NA	NA	NA	0.118571	0.0882529
Mouse	ENSMUSG00000048004.16	Tmem196	NA	chr12	119909557	119984981	+	4.824	protein_coding	187.836	167.268	219.873	227.737	185.567	153.629	166.505	193.018	6.80664	9.32342	3.91183	4.63145	5.1032	6.67705	4.22103	5.01016	5.72471	4.18623
Mouse	ENSMUSG00000048007.5	Timm8a1	NA	chrX	133438005	133442614	-	1.421	protein_coding	23.7425	26.7318	34.5659	11.9665	25.3709	40.7872	23.4038	25.185	12.8676	14.8576	10.0117	8.5433	9.83379	14.6849	8.40134	10.2045	9.18	6.53712
Mouse	ENSMUSG00000048012.20	Zfp473	NA	chr7	44380904	44400474	-	10.037	protein_coding	0.975864	0.959722	0.807932	2.55053	1.08985	1.17264	1.54613	2.19159	0.417755	0.88059	0.594496	0.15011	0.445895	1.00661	0.137909	0.288252	0.230193	0.28057
Mouse	ENSMUSG00000048013.10	Krt35	NA	chr11	99983019	99987067	-	2.396	protein_coding	NA	NA	NA	NA	NA	NA	NA	NA	NA	NA	NA	NA	NA	NA	NA	NA	NA	NA
Mouse	ENSMUSG00000048015.5	Neurod4	NA	chr10	130104021	130116109	-	3.345	protein_coding	0.209222	0.2424	1.26777	2.00903	1.7002	0.240807	34.9299	1.36013	0.162451	0.498852	0.242828	NA	0.138974	14.769	0.0470397	NA	NA	0.0535135
Mouse	ENSMUSG00000048022.12	Tmem229a	NA	chr6	24951140	24956296	-	5.157	protein_coding	1022.09	950.256	1131.96	985.364	982.532	1001.52	950.996	910.816	73.0723	78.0748	81.6075	58.0914	58.0713	67.8782	60.0115	65.7578	63.7083	55.7037
Mouse	ENSMUSG00000048027.10	Rgmb	NA	chr17	16023450	16051301	-	7.669	protein_coding	1068.49	967.698	1230.06	1079.05	981.748	935.613	1054.12	981.19	127.428	140.239	141.576	109.161	111.716	117.215	153.173	147.304	156.392	114.884
Mouse	ENSMUSG00000048029.11	Eno4	NA	chr19	58931857	58959853	+	2.57	protein_coding	9.37822	12.3914	13.1969	17.3256	6.19759	8.83095	11.0784	6.22478	0.775693	0.984307	1.02468	0.350674	0.694804	0.324579	0.871499	0.62846	0.847732	0.755272
Mouse	ENSMUSG00000048031.16	Fcrl5	NA	chr3	87343080	87407985	+	3.48	protein_coding	NA	NA	NA	NA	NA	NA	1.91039	1.01435	NA	NA	NA	NA	NA	NA	NA	NA	NA	NA
Mouse	ENSMUSG00000048038.9	Ccdc187	NA	chr2	26133481	26184569	-	9.827	protein_coding	11.7705	24.3989	27.3447	19.2416	11.6495	16.5036	25.9141	3.81553	0.485775	0.466472	0.16173	0.0631952	0.0924047	1.88222	0.0144248	0.0346733	0.262809	0.243166
Mouse	ENSMUSG00000048039.9	Isg20l2	NA	chr3	87837621	87847993	+	2.893	protein_coding	137.465	170.706	180.11	166.175	179.817	185.919	211.459	189.003	60.7258	62.3469	61.6817	42.7946	49.8953	74.8699	36.4018	34.0372	45.9072	41.727
Mouse	ENSMUSG00000048040.9	Arxes2	NA	chrX	134894573	134896104	+	1.532	protein_coding	221.277	165.326	279.532	238.78	217.391	197.456	259.707	191.102	25.6095	32.2566	28.5645	15.3723	19.5898	26.3111	24.8323	25.8911	22.6938	20.0376
Mouse	ENSMUSG00000048047.4	Zbtb33	NA	chrX	37278670	37285923	+	5.122	protein_coding	119.467	126.873	162.445	137.762	144.756	133.565	159.67	142.965	35.0457	34.5437	31.7585	24.4467	26.5583	38.6667	20.3734	22.0432	23.3556	22.5128
Mouse	ENSMUSG00000048058.18	Ldlrad3	NA	chr2	101780548	102016730	-	6.023	protein_coding	182.224	176.68	225.282	219.572	238.67	216.631	197.231	198.796	23.5808	20.1043	22.0085	13.8501	16.0466	23.0023	25.9073	25.618	36.7954	30.5244
Mouse	ENSMUSG00000048062.5	Fpr-rs4	NA	chr17	18241995	18242966	+	0.972	protein_coding	NA	NA	NA	NA	NA	NA	NA	NA	NA	NA	NA	NA	NA	NA	NA	NA	NA	NA
Mouse	ENSMUSG00000048065.9	Cyb5r2	NA	chr7	107347662	107357239	-	2.772	protein_coding	24.4549	19.2174	24.6734	25.0436	42.156	20.7388	22.5517	20.9637	3.10647	4.83351	3.85458	1.96438	3.00457	4.0728	1.12712	1.69845	1.72477	1.5554
Mouse	ENSMUSG00000048067.9	Olfr1349	NA	chr7	6516268	6525949	-	5.182	protein_coding	0.283205	3.24814	1.99799	0.285122	0.767604	1.79628	0.42071	0.138315	NA	NA	NA	NA	NA	NA	NA	NA	NA	NA
Mouse	ENSMUSG00000048070.5	Pirt	NA	chr11	66802807	66820702	+	4.2	protein_coding	5623.59	4839.87	5499.93	4887.59	4359.76	4168.25	4892.78	4150.43	476.637	584.781	635.067	482.93	479.25	459.007	574.825	514.238	516.815	389.446
Mouse	ENSMUSG00000048076.15	Arf1	NA	chr11	59102238	59119096	-	2.089	protein_coding	3190.11	2732.42	3405.09	2923.34	3081.37	2958.41	3487.33	3078.21	527.221	530.757	564.497	468.351	483.82	627.162	450.66	425.803	461.289	428.157
Mouse	ENSMUSG00000048077.7	H1f7	NA	chr15	98153867	98155174	-	1.308	protein_coding	NA	NA	NA	NA	NA	NA	NA	NA	NA	NA	NA	NA	NA	NA	NA	NA	NA	NA
Mouse	ENSMUSG00000048078.17	Tenm4	NA	chr7	95820453	96560300	+	21.021	protein_coding	78.3952	82.8826	99.827	104.483	83.3919	77.3074	79.8163	74.4137	8.83371	10.7001	8.94847	6.06721	7.34287	11.0823	5.93187	6.08915	6.23982	3.73134
Mouse	ENSMUSG00000048080.3	Olfr731	NA	chr14	50470988	50479323	-	5.6	protein_coding	0.113586	1.44894	2.12609	0.551061	0.705024	0.84015	0.613629	0.126838	NA	NA	NA	NA	NA	NA	NA	NA	NA	0.0307414
Mouse	ENSMUSG00000048087.7	Ahcyl	NA	chr16	45973348	45975440	-	2.093	protein_coding	325.015	283.298	390.836	369.956	358.625	333.093	328.407	322.388	41.8854	47.7248	44.181	31.6098	30.4819	42.6315	45.6763	36.8586	47.9583	44.1866
Mouse	ENSMUSG00000048096.8	Lmod1	NA	chr1	135252545	135295803	+	3.948	protein_coding	1.72606	11.6762	18.7273	11.9639	12.9086	13.4627	19.6692	5.61188	1.09326	0.636403	1.19573	0.171599	0.575203	0.205707	0.331481	0.0913464	0.400038	0.533043
Mouse	ENSMUSG00000048100.14	Taf13	NA	chr3	108479014	108490538	+	3.155	protein_coding	147.93	190.695	199.468	229.857	217.324	194.984	189.599	181.734	35.6539	44.8199	40.2391	28.5815	33.0519	40.8528	42.2787	41.211	49.8299	40.0501
Mouse	ENSMUSG00000048101.7	Olfr19	NA	chr16	16490092	16494269	-	1.992	protein_coding	NA	NA	0.665502	NA	NA	NA	0.569401	NA	NA	NA	NA	NA	NA	NA	NA	NA	NA	NA
Mouse	ENSMUSG00000048106.7	4632415L05Rik	NA	chr3	19949050	19955197	+	6.148	transcribed_unprocessed_pseudogene	113.337	118.551	138.73	145.232	153.125	112.274	128.537	125.841	14.8853	15.0994	16.9408	7.75546	11.0003	16.1559	7.5325	7.35876	9.07455	8.21678
Mouse	ENSMUSG00000048108.14	Tmem72	NA	chr6	116656024	116693874	-	17.177	protein_coding	93.6736	92.6151	107.726	125.158	113.732	81.8188	96.9657	99.8814	7.80222	10.9846	8.6775	7.73482	9.2445	8.01126	7.51274	7.24315	8.24281	5.62589
Mouse	ENSMUSG00000048109.11	Rbm15	NA	chr3	107232737	107240989	-	7.423	protein_coding	227.007	214.586	271.357	247.615	275.778	236.513	291.904	265.534	64.1962	65.1237	67.0616	45.8042	48.6772	74.3623	53.8926	54.7365	66.8482	59.1645
Mouse	ENSMUSG00000048118.18	Arid4a	NA	chr12	71062764	71145366	+	5.615	protein_coding	155.648	163.911	195.426	191.844	214.941	200.32	229.591	192.404	39.9768	40.0159	41.5439	31.2289	35.9543	46.8784	46.7499	43.5586	64.5673	58.8199
Mouse	ENSMUSG00000048120.17	Entpd1	NA	chr19	40600810	40730046	+	5.58	protein_coding	80.1267	99.7248	133.764	139.706	167.784	138.422	219.959	166.764	16.6231	17.3842	18.3798	14.5688	14.3789	16.9052	9.35997	9.99941	7.60044	7.74032
Mouse	ENSMUSG00000048126.17	Col6a3	NA	chr1	90693645	90771693	-	11.963	protein_coding	122.516	162.942	212.982	160.368	222.235	197.664	205.886	193.484	22.8794	21.8232	17.3493	19.476	16.9804	24.1883	4.98316	4.08685	7.48747	5.80657
Mouse	ENSMUSG00000048138.11	Dmrt2	NA	chr19	25649775	25656355	+	2.337	protein_coding	NA	0.365223	NA	2.16748	NA	1.76656	1.05219	NA	0.115059	NA	NA	NA	NA	NA	NA	0.0763513	NA	NA
Mouse	ENSMUSG00000048142.10	Nat8l	NA	chr5	34153328	34163260	+	6.67	protein_coding	3045.74	2573.79	3238	2747.69	2588.81	2420.39	2557.44	2561.49	117.092	141.11	128.583	103.025	99.4619	103.376	131.86	121.04	123.032	77.6448
Mouse	ENSMUSG00000048148.19	Nwd1	NA	chr8	73373339	73444504	+	12.067	protein_coding	78.741	96.8736	115.283	102.043	101.576	95.8722	94.1085	94.7766	2.29201	2.22942	1.98511	1.92292	1.99999	2.79789	1.9772	1.72163	2.24051	2.36279
Mouse	ENSMUSG00000048153.7	Olfr49	NA	chr14	54515710	54522396	-	5.717	protein_coding	0.110836	0.131355	0.206358	NA	0.206688	NA	0.169174	NA	NA	NA	0.0431482	NA	0.0377038	NA	NA	NA	0.0415534	NA
Mouse	ENSMUSG00000048154.18	Kmt2d	NA	chr15	98729550	98769085	-	19.931	protein_coding	1075.68	1036.81	1210.43	1057.28	1259.5	1177.64	1428.58	1150.9	113.374	104.238	115.868	82.6812	95.2524	127.475	83.7813	72.8002	94.318	85.4055
Mouse	ENSMUSG00000048155.5	H2bw2	NA	chrX	135828074	135829125	+	1.052	protein_coding	NA	NA	NA	NA	NA	NA	NA	NA	NA	NA	NA	NA	NA	NA	NA	NA	NA	NA
Mouse	ENSMUSG00000048163.14	Selplg	NA	chr5	113956597	113970705	-	4.272	protein_coding	6.77287	4.05046	11.545	11.9395	57.0905	48.1052	129.383	70.4337	1.21632	1.18778	1.31921	1.74694	3.68228	3.59806	0.599475	0.866856	1.16408	3.12438
Mouse	ENSMUSG00000048164.10	Gm7204	NA	chr16	48038968	48039564	+	0.597	processed_pseudogene	1.61355	3.83866	5.47875	NA	11.245	6.04407	11.2432	1.54453	1.45857	2.87246	3.67536	2.50852	1.33095	2.63327	1.03921	1.79835	3.40059	2.34772
Mouse	ENSMUSG00000048170.15	Mcmbp	NA	chr7	128298165	128342219	-	5.107	protein_coding	180.695	171.078	202.813	197.065	246.508	219.866	270.379	221.329	59.2824	50.3874	54.8881	38.6466	46.5586	60.6925	45.1399	42.832	53.1279	47.663
Mouse	ENSMUSG00000048173.6	Olfr1324	NA	chrX	49509875	49517375	-	5.808	protein_coding	0.10878	1.19303	NA	0.252356	0.434311	NA	NA	NA	NA	0.0696535	NA	NA	NA	NA	NA	NA	NA	NA
Mouse	ENSMUSG00000048174.3	Tmem81	NA	chr1	132433968	132436377	+	2.018	protein_coding	36.5485	37.8044	68.8196	58.1803	72.4833	47.7935	56.5386	48.4526	8.18074	7.54851	8.27612	6.44553	6.62424	6.40162	4.93924	6.29822	6.20274	6.06396
Mouse	ENSMUSG00000048175.14	Asb8	NA	chr15	98032518	98063506	-	2.41	protein_coding	466.43	457.636	553.415	478.688	528.256	502.539	524.74	487.712	47.7568	55.8963	53.9693	39.7496	47.9981	56.2104	39.0005	39.6222	48.0297	31.2886
Mouse	ENSMUSG00000048185.6	Rnf7l	NA	chr10	63257144	63257568	-	0.425	protein_coding	NA	NA	NA	NA	NA	NA	NA	NA	NA	0.99215	NA	NA	0.594853	NA	NA	NA	NA	NA
Mouse	ENSMUSG00000048186.15	Bend7	NA	chr2	4722642	4806953	+	4.194	protein_coding	34.0431	53.152	54.402	45.2352	53.71	49.9794	51.2732	38.7844	8.69017	7.25972	6.30976	4.74528	7.39142	9.28304	5.73353	5.58044	5.66136	4.92946
Mouse	ENSMUSG00000048188.7	Gm8181	NA	chr18	43304224	43304889	+	0.666	processed_pseudogene	83.0483	109.985	127.683	115.249	94.1422	82.4951	100.817	98.2525	10.165	11.8458	12.5728	8.97377	10.7706	15.1729	12.7896	11.1207	11.9872	11.7883
Mouse	ENSMUSG00000048197.5	Olfr1153	NA	chr2	87725306	87728654	+	2.15	protein_coding	NA	NA	NA	NA	NA	NA	NA	NA	NA	NA	NA	NA	NA	NA	NA	NA	NA	NA
Mouse	ENSMUSG00000048200.13	Cracr2b	NA	chr7	141041007	141046526	+	2.764	protein_coding	23.2792	19.862	33.2833	21.2999	28.315	21.9705	28.0684	28.4929	5.80185	5.80224	5.5667	3.59393	2.90728	3.96143	1.80701	2.11769	2.5911	2.82559
Mouse	ENSMUSG00000048206.7	Dnajb8	NA	chr6	88199250	88231397	+	1.411	protein_coding	NA	NA	NA	NA	NA	NA	NA	NA	NA	NA	NA	NA	NA	NA	NA	NA	NA	0.285463
Mouse	ENSMUSG00000048215.15	A630023P12Rik	NA	chr5	110662789	110673846	+	1.888	lncRNA	0.412147	0.466097	0.706338	0.840255	6.80467	8.66081	21.2593	7.48644	0.143368	NA	0.139169	0.710694	0.963851	0.774973	NA	NA	NA	0.0990076
Mouse	ENSMUSG00000048216.14	Gpr85	NA	chr6	13834457	13839941	-	4.083	protein_coding	51.0202	47.2679	53.8084	67.4028	63.6574	36.0505	70.0203	41.3827	10.5636	13.0079	12.0302	6.80129	9.52135	15.0109	4.43299	5.32407	5.13844	4.23428
Mouse	ENSMUSG00000048217.12	Nags	NA	chr11	102036339	102040303	+	2.838	protein_coding	NA	NA	NA	NA	NA	NA	NA	NA	0.292332	0.144174	0.188203	NA	NA	NA	0.0563328	0.129712	0.273498	NA
Mouse	ENSMUSG00000048218.7	Amigo2	NA	chr15	97142006	97145168	-	3.163	protein_coding	253.159	245.741	338.352	327.513	329.012	232.987	299.613	276.024	27.2599	36.8121	36.5658	22.2498	25.6322	30.1663	22.6598	25.9577	28.1527	21.3987
Mouse	ENSMUSG00000048222.4	Mfap1b	NA	chr2	121290716	121304548	-	3.362	protein_coding	18.9543	24.5013	26.7767	20.9935	29.9193	22.3051	17.4495	19.6747	2.90884	2.54555	4.32669	1.92798	2.79594	3.82358	3.1178	4.87521	5.3723	4.12045
Mouse	ENSMUSG00000048226.6	Olfr1212	NA	chr2	88784313	88791657	+	3.636	protein_coding	NA	0.486668	0.34112	NA	NA	0.767717	0.284829	0.205437	NA	NA	NA	NA	NA	NA	NA	NA	NA	NA
Mouse	ENSMUSG00000048230.7	Fbxo43	NA	chr15	36150206	36165030	-	4.035	protein_coding	0.61608	NA	0.656166	1.64363	0.302834	0.681643	0.894881	0.623631	0.203377	0.307833	0.341743	0.213944	0.175139	0.200998	0.32365	0.598722	0.391008	0.690481
Mouse	ENSMUSG00000048231.15	H2-M10.4	NA	chr17	36769809	36773226	-	1.41	protein_coding	NA	NA	NA	NA	NA	NA	NA	NA	NA	NA	NA	NA	NA	NA	NA	NA	NA	NA
Mouse	ENSMUSG00000048232.13	Fbxo10	NA	chr4	45034247	45084604	-	4.691	protein_coding	128.232	144.233	167.633	163.101	162.372	140.717	169.008	138.274	16.3017	17.58	20.1402	10.1475	12.0566	17.1322	17.1059	17.9117	25.6081	15.7121
Mouse	ENSMUSG00000048234.14	Rnf149	NA	chr1	39590377	39616486	-	2.838	protein_coding	167.714	177.473	209.589	198.626	220.395	179.669	237.388	212.413	69.9816	64.0577	67.9906	51.815	54.8435	80.5781	61.8854	61.6115	84.5153	74.0972
Mouse	ENSMUSG00000048236.9	Ovch2	NA	chr7	107380751	107400415	-	1.953	protein_coding	NA	NA	NA	NA	NA	NA	NA	NA	NA	NA	NA	NA	NA	NA	NA	NA	NA	NA
Mouse	ENSMUSG00000048240.15	Gng7	NA	chr10	80784458	80850779	-	3.786	protein_coding	131.689	128.732	197.547	169.953	195.366	172.57	165.995	158.368	12.1766	12.1606	13.5926	8.00209	10.4832	12.7546	15.6123	14.0762	18.789	17.1771
Mouse	ENSMUSG00000048249.15	Crebrf	NA	chr17	26934624	26995609	+	8.564	protein_coding	486.798	462.979	508.242	512.439	579.538	578.382	597.149	553.283	61.997	71.2099	73.0139	47.6867	51.3361	69.6825	53.6368	53.4978	61.3863	57.3157
Mouse	ENSMUSG00000048251.16	Bcl11b	NA	chr12	107876662	107969861	-	8.111	protein_coding	53.3716	52.5345	77.4353	60.0964	68.1058	62.6852	93.7473	71.7964	7.40297	10.1891	8.74685	6.31758	6.89496	8.33685	4.52962	5.60258	4.79387	5.3074
Mouse	ENSMUSG00000048261.7	Gm4879	NA	chr7	12912830	12914101	+	1.272	processed_pseudogene	NA	NA	NA	NA	NA	NA	NA	NA	NA	NA	NA	NA	NA	NA	NA	NA	NA	NA
Mouse	ENSMUSG00000048264.17	Dip2c	NA	chr13	9326564	9718964	+	8.235	protein_coding	684.299	635.487	776.417	731.388	715.81	668.257	700.805	686.467	116.168	125.403	122.984	98.4994	109.345	121.891	89.5127	83.3824	100.938	79.0659
Mouse	ENSMUSG00000048271.15	Rbm33	NA	chr5	28522119	28624237	+	12.502	protein_coding	233.123	250.529	305.782	288.037	324.83	276.986	329.138	279.724	45.2873	48.3423	48.0352	34.9115	39.7272	58.0823	33.0731	33.0391	39.3181	37.5906
Mouse	ENSMUSG00000048277.16	Syngr2	NA	chr11	117700494	117705109	+	1.776	protein_coding	233.88	262.845	337.292	302.633	429.37	362.946	589.551	430.867	63.3446	63.5892	75.8372	42.8823	50.0238	74.9924	46.9501	42.9552	59.1002	59.8029
Mouse	ENSMUSG00000048279.20	Sacs	NA	chr14	61375906	61478144	+	20.414	protein_coding	754.486	686.493	840.912	800.845	720.21	646.273	702.37	703.392	99.9543	104.282	100.964	74.2268	86.0658	103.273	104.959	101.747	117.336	93.5632
Mouse	ENSMUSG00000048280.19	Zfp738	NA	chr13	67806804	67835190	-	15.129	protein_coding	61.5575	65.0951	92.22	84.353	81.0075	73.307	84.2359	74.9534	7.80932	8.5315	8.24527	5.41331	6.09822	8.59897	3.44972	3.95364	4.26069	3.61297
Mouse	ENSMUSG00000048281.10	Dleu7	NA	chr14	62513680	62530496	-	1.536	protein_coding	20.539	20.205	34.5329	57.2685	38.9988	27.407	25.5533	24.874	0.550519	1.37968	0.360112	0.352174	0.317449	1.17113	0.23626	0.659036	0.703224	0.549188
Mouse	ENSMUSG00000048284.5	Tas2r126	NA	chr6	42411469	42412398	+	0.93	protein_coding	3.50883	1.04714	NA	1.79304	1.51325	1.03887	NA	0.941556	4.85406	0.905512	3.00045	3.04115	3.30164	1.29727	1.87402	1.85015	4.418	3.07175
Mouse	ENSMUSG00000048285.10	Frmd6	NA	chr12	70872288	70949008	+	6.392	protein_coding	226.266	238.371	311.87	286.697	329.546	317.215	340.107	330.381	104.786	98.5136	92.4231	96.8021	70.302	86.9089	91.3152	80.775	98.6725	87.8607
Mouse	ENSMUSG00000048292.4	Olfr1417	NA	chr19	11804167	11816583	-	3.582	protein_coding	NA	NA	NA	NA	0.345065	0.222697	NA	NA	NA	NA	NA	NA	NA	NA	NA	NA	NA	NA
Mouse	ENSMUSG00000048294.5	Krtap4-13	NA	chr11	99699904	99700718	-	0.815	protein_coding	NA	NA	NA	NA	NA	NA	NA	NA	NA	NA	NA	NA	NA	NA	NA	NA	NA	NA
Mouse	ENSMUSG00000048299.9	Olfr148	NA	chr9	39521951	39527223	+	2.775	protein_coding	NA	NA	NA	NA	NA	NA	NA	NA	NA	NA	NA	NA	NA	NA	NA	NA	NA	NA
Mouse	ENSMUSG00000048304.9	Slitrk3	NA	chr3	72954598	72965136	-	4.848	protein_coding	829.755	754.506	947.995	887.856	837.525	747.154	793.552	826.007	21.8234	31.1134	27.9115	25.9643	18.8486	25.9624	25.5848	23.8613	25.3575	19.34
Mouse	ENSMUSG00000048307.9	Ankrd46	NA	chr15	36477814	36496966	-	5.221	protein_coding	1134.13	986.044	1222.79	1150.91	1092.99	978.095	1074.41	991.989	105.223	127.808	129.255	93.0723	94.2919	105.527	96.0514	94.1294	95.6945	67.6851
Mouse	ENSMUSG00000048310.9	Pskh1	NA	chr8	106627073	106658410	+	3.255	protein_coding	182.964	153.007	196.655	221.554	230.566	166.954	205.336	190.612	18.3817	17.2007	20.4954	13.4675	15.77	22.573	16.5493	15.81	19.4791	14.4351
Mouse	ENSMUSG00000048312.8	Gm4884	NA	chr7	40682143	40694726	+	2.852	protein_coding	NA	NA	NA	NA	NA	NA	NA	NA	NA	NA	NA	NA	NA	NA	NA	NA	NA	NA
Mouse	ENSMUSG00000048316.4	Gm9823	NA	chr2	29628347	29628677	-	0.327	pseudogene	NA	3.45866	NA	NA	NA	NA	NA	NA	1.78612	NA	NA	NA	NA	NA	0.602724	NA	NA	NA
Mouse	ENSMUSG00000048327.7	Ckap2l	NA	chr2	129110130	129139132	-	3.137	protein_coding	2.26691	3.62679	8.73825	8.22663	12.4123	3.18659	13.7283	6.48753	1.19567	0.397536	0.636371	0.407503	0.908461	0.843751	0.770457	0.441271	1.329	1.05588
Mouse	ENSMUSG00000048329.8	Mfsd6l	NA	chr11	68447012	68449071	+	2.06	protein_coding	NA	NA	1.38448	0.765383	1.35297	1.46898	0.547818	1.82156	0.406762	NA	0.405343	0.0766436	NA	0.41056	0.080054	NA	0.250182	NA
Mouse	ENSMUSG00000048330.15	Ric3	NA	chr7	108633519	108682538	-	8.561	protein_coding	263.369	262.353	350.957	337.328	297.14	247.989	300.542	283.403	26.184	32.3474	27.7649	20.1336	21.3569	31.165	23.9309	25.3954	27.4446	18.6939
Mouse	ENSMUSG00000048332.14	Lhfp	NA	chr3	52948949	53169100	+	5.108	protein_coding	220.083	222.655	256.925	249.819	314.757	276.579	291.668	286.149	83.9026	77.9379	75.7772	64.949	70.5084	77.7102	53.3076	47.6778	61.1588	56.2787
Mouse	ENSMUSG00000048334.9	Gm8258	NA	chr5	104923645	104925093	+	1.449	processed_pseudogene	2.0743	NA	5.66172	7.59277	3.10338	9.68195	7.71545	6.67251	1.40048	1.46387	1.00882	0.802136	1.27642	1.91681	1.31112	1.30909	1.14305	2.77293
Mouse	ENSMUSG00000048337.4	Npy4r	NA	chr14	33865949	33874446	-	3.627	protein_coding	0.983146	2.72372	0.738637	3.35364	1.55584	1.37974	2.6832	1.52315	0.149444	0.112373	0.222918	0.0881265	0.196119	0.0700649	0.196915	0.321096	0.211526	0.217924
Mouse	ENSMUSG00000048347.6	Pcdhb18	NA	chr18	37622518	37627558	+	5.041	protein_coding	40.4894	51.6117	52.4054	58.2297	66.5504	44.3286	62.0723	55.8684	4.5892	5.32383	5.73199	2.92479	3.50035	6.44193	2.19084	2.56602	2.73443	2.16562
Mouse	ENSMUSG00000048349.10	Pou4f1	NA	chr14	104699112	104705435	-	4.672	protein_coding	1044.67	871.708	1171.96	1035.92	853.151	730.606	838.977	804.31	95.9805	117.159	117.502	85.3595	89.5873	80.359	112.385	115.679	110.472	64.0498
Mouse	ENSMUSG00000048351.15	Coa7	NA	chr4	108185337	108198741	+	3.851	protein_coding	49.5778	45.4044	78.626	58.2583	71.2373	50.4245	82.67	68.2789	15.5394	14.268	15.9453	11.7579	11.0364	15.5879	8.82141	11.368	11.7084	9.14514
Mouse	ENSMUSG00000048355.3	Arxes1	NA	chrX	134934116	134935695	+	1.58	protein_coding	67.8314	83.134	116.486	94.5304	79.4533	65.5356	87.6119	80.2134	11.7363	12.2115	14.9799	11.2663	13.6139	10.122	7.99288	8.32547	9.21793	7.37143
Mouse	ENSMUSG00000048356.7	Olfr1496	NA	chr19	13755242	13760284	+	2.454	protein_coding	NA	NA	0.52789	NA	NA	NA	NA	NA	NA	NA	NA	NA	NA	NA	NA	NA	NA	NA
Mouse	ENSMUSG00000048368.10	Omd	NA	chr13	49735938	49746298	+	2.249	protein_coding	24.9831	53.0922	73.4536	58.769	85.6168	88.9196	72.4173	102.261	2.89861	1.12718	2.45477	0.58674	1.0452	1.6311	1.31432	1.61274	1.49073	1.9477
Mouse	ENSMUSG00000048371.9	Pdp2	NA	chr8	105318083	105325658	+	5.692	protein_coding	90.5522	87.8862	123.425	122.22	118.57	95.9745	111.573	95.7052	12.849	14.3655	13.4037	8.89726	10.43	12.6593	9.25478	9.83479	11.5237	10.243
Mouse	ENSMUSG00000048373.9	Fgfbp1	NA	chr5	44136200	44139121	-	2.263	protein_coding	8.23979	7.73914	3.45076	7.27178	7.12507	14.1839	13.6978	4.56241	1.5417	1.30997	1.86982	0.147746	0.323556	0.775919	0.330357	0.0790061	0.109695	0.171733
Mouse	ENSMUSG00000048376.7	F2r	NA	chr13	95738311	95754995	-	3.336	protein_coding	277.777	267.642	323.822	341.763	312.57	270.123	351.789	297.248	34.3515	47.2561	42.4542	26.1109	32.0625	40.8503	42.4979	36.4703	43.5204	32.2515
Mouse	ENSMUSG00000048377.8	Foxi2	NA	chr7	135012037	135015351	+	2.657	protein_coding	2.76012	5.91859	4.19555	4.67942	0.478764	1.96859	4.47708	2.15602	0.100799	0.154156	0.20178	0.0579971	NA	0.203651	NA	NA	0.0927199	NA
Mouse	ENSMUSG00000048378.3	Olfr1394	NA	chr11	49045204	49053681	+	3.024	protein_coding	0.2358	NA	NA	NA	NA	0.270214	NA	NA	NA	0.13517	NA	0.0503332	0.0741206	0.0849945	NA	0.0580666	0.167352	0.059648
Mouse	ENSMUSG00000048379.10	Socs4	NA	chr14	47514388	47533559	+	6.877	protein_coding	226.056	224.317	280.886	257.184	284.558	267.018	289.292	261.149	67.845	70.6456	65.9853	52.0173	57.6557	71.5962	60.348	60.8713	69.5283	62.1131
Mouse	ENSMUSG00000048385.10	Scrt1	NA	chr15	76400403	76406699	-	4.38	protein_coding	1517.57	1379.4	1710.22	1478.81	1343.6	1340.49	1320.93	1303.43	52.8629	62.648	55.2416	48.7664	44.3595	54.8174	59.5374	46.442	58.6853	44.1269
Mouse	ENSMUSG00000048387.9	Osr1	NA	chr12	9620116	9631500	+	2.066	protein_coding	27.6273	58.5012	27.9301	24.9553	35.003	50.8368	53.879	19.8058	1.40328	1.64571	1.59553	0.254528	0.356394	1.78501	0.365064	0.279575	1.20542	0.728913
Mouse	ENSMUSG00000048388.4	Fam171b	NA	chr2	83642980	83713830	+	5.744	protein_coding	515.326	479.35	566.222	533.351	446.911	463.87	520.037	465.539	52.6903	65.1975	58.3359	42.8762	47.3296	56.9746	58.4279	60.8858	61.4203	45.0105
Mouse	ENSMUSG00000048391.4	Olfr843	NA	chr9	19154252	19163283	-	7.509	protein_coding	NA	NA	0.152443	NA	NA	0.211051	0.274505	0.198211	NA	NA	NA	NA	NA	NA	NA	NA	NA	NA
Mouse	ENSMUSG00000048398.8	Gm5065	NA	chr7	5353536	5363681	+	1.63	protein_coding	NA	NA	NA	NA	NA	NA	NA	NA	NA	NA	NA	0.0990505	NA	NA	NA	0.111951	NA	0.115962
Mouse	ENSMUSG00000048399.5	Tprg	NA	chr16	25105567	25241094	+	1.837	protein_coding	4.2749	0.480918	2.46672	2.80459	4.18869	1.67434	0.625051	0.954728	0.301361	0.453506	0.457525	0.185666	NA	NA	NA	0.0985993	0.583026	NA
Mouse	ENSMUSG00000048400.14	Prss54	NA	chr8	96285697	96302968	-	1.994	protein_coding	NA	NA	NA	NA	NA	NA	NA	NA	NA	NA	NA	NA	NA	0.13229	NA	NA	NA	NA
Mouse	ENSMUSG00000048402.15	Gli2	NA	chr1	118761862	118981349	-	6.869	protein_coding	13.2563	16.1784	22.1653	17.4844	23.1706	21.5338	21.5527	17.8516	1.21881	1.35712	1.15772	0.757666	0.745781	1.13259	0.858489	0.67909	1.04043	1.41083
Mouse	ENSMUSG00000048406.6	B330016D10Rik	NA	chr4	141273500	141275203	+	1.701	pseudogene	13.4066	14.2949	33.38	30.7281	34.8717	17.7923	38.2296	27.861	8.08489	8.19822	4.86413	2.79304	4.689	8.09485	3.37236	3.4073	3.23207	3.83848
Mouse	ENSMUSG00000048410.18	Zfp407	NA	chr18	84146152	84607850	-	15.17	protein_coding	95.1537	92.6019	118.126	122.191	132.435	108.956	114.29	109.756	25.9782	24.7251	24.6825	16.0103	21.0975	27.9767	15.2983	16.0428	18.6688	14.4933
Mouse	ENSMUSG00000048411.5	Gm597	NA	chr1	28815198	28819333	-	2.887	protein_coding	NA	NA	NA	0.533304	0.437115	0.284907	0.371452	NA	NA	NA	NA	NA	NA	NA	NA	NA	0.0849977	NA
Mouse	ENSMUSG00000048416.16	Mlf1	NA	chr3	67281430	67307336	+	1.719	protein_coding	11.4147	24.3627	32.992	25.4086	10.6922	20.343	40.416	13.4476	4.54285	4.266	2.50041	2.89879	3.41684	3.33846	4.22075	3.64538	6.06171	4.09852
Mouse	ENSMUSG00000048424.19	Ranbp3l	NA	chr15	8997433	9067417	+	6.89	protein_coding	29.7777	29.8892	24.8325	23.2008	37.9452	40.9767	34.0895	13.2299	0.956698	0.300346	0.751763	0.0204219	0.099255	0.195889	0.179968	0.0505586	0.301752	0.261446
Mouse	ENSMUSG00000048425.4	Olfr686	NA	chr7	104851065	104856692	-	2.842	protein_coding	NA	NA	0.448479	NA	0.444709	NA	NA	NA	NA	NA	NA	0.0538747	NA	NA	0.0562459	0.129518	NA	0.207898
Mouse	ENSMUSG00000048429.11	Timm29	NA	chr9	21504018	21507266	+	3.17	protein_coding	339.528	305.779	413.454	399.404	380.068	309.56	424.673	367.165	58.8467	60.9929	63.8958	43.2417	50.4071	68.1942	58.276	57.0684	62.9665	51.666
Mouse	ENSMUSG00000048439.16	Nupl2	NA	chr5	24369961	24389011	+	3.768	protein_coding	75.5883	70.4822	123.08	88.6689	89.2183	71.6369	92.1628	76.5009	11.5597	11.1563	8.34714	7.35821	8.69649	9.73047	6.51905	5.02328	7.58263	5.74426
Mouse	ENSMUSG00000048440.17	Cyp4f16	NA	chr17	32755532	32770772	+	3.069	protein_coding	55.0623	68.5606	89.3715	96.7776	79.1889	84.3144	85.6602	95.6823	10.1259	7.08365	8.32558	7.43289	6.12714	11.2691	4.94991	5.13364	7.2364	6.36914
Mouse	ENSMUSG00000048442.16	Smim5	NA	chr11	115790792	115797095	+	1.649	protein_coding	6.54465	7.56464	7.12651	13.8844	11.1908	6.64203	22.2621	18.8812	1.04558	1.28369	1.06698	0.325827	0.452738	0.161873	0.340974	0.230914	0.824726	0.508811
Mouse	ENSMUSG00000048445.7	Ccdc57	NA	chr11	120717355	120823698	-	3.743	protein_coding	46.5967	53.6652	63.5846	70.9356	60.2743	58.3715	55.892	57.9016	12.662	13.017	11.8642	8.4502	9.09349	12.8124	4.87655	5.64353	7.7199	5.64259
Mouse	ENSMUSG00000048450.11	Msx1	NA	chr5	37977829	37981927	-	3.097	protein_coding	3.10041	6.75031	8.25059	5.81792	5.60782	8.04913	13.9326	4.67969	1.01989	1.78629	1.34209	0.163362	1.09957	2.10406	1.7478	3.00065	3.17404	2.0951
Mouse	ENSMUSG00000048455.10	Sprr1b	NA	chr3	92344116	92346096	-	0.83	protein_coding	NA	NA	NA	NA	NA	NA	NA	NA	NA	NA	NA	NA	NA	NA	NA	NA	NA	NA
Mouse	ENSMUSG00000048456.4	Olfr1448	NA	chr19	12894025	12901783	-	4.336	protein_coding	NA	NA	NA	NA	NA	NA	NA	NA	NA	NA	NA	NA	NA	NA	NA	NA	NA	NA
Mouse	ENSMUSG00000048458.9	Inka2	NA	chr3	105611915	105628158	+	4.781	protein_coding	508.895	485.938	543.398	518.022	564.924	495.276	529	591.001	38.1781	40.7479	46.2958	29.8112	36.2087	46.7966	38.9574	37.2249	48.5119	42.6029
Mouse	ENSMUSG00000048469.7	Olfr564	NA	chr7	102452687	102453637	+	0.951	protein_coding	NA	NA	NA	NA	NA	NA	NA	NA	NA	NA	NA	NA	NA	NA	NA	NA	NA	NA
Mouse	ENSMUSG00000048473.16	Sult6b2	NA	chr6	142730930	142750228	-	2.16	protein_coding	0.351369	0.882616	1.31348	2.35814	NA	1.39157	NA	1.25301	0.38736	0.580772	0.385534	0.155481	NA	0.390397	0.16255	0.266668	0.11518	0.180558
Mouse	ENSMUSG00000048478.8	Spata33	NA	chr8	123939571	123948785	+	4.303	protein_coding	16.029	17.0041	18.4428	18.0444	12.1757	13.2524	12.6773	12.83	2.46707	2.18252	1.60212	1.31608	1.48673	2.09046	1.65227	1.7963	2.24908	1.69802
Mouse	ENSMUSG00000048480.6	Cxcr1	NA	chr1	74230944	74233790	-	1.491	protein_coding	NA	NA	NA	NA	0.901958	NA	NA	NA	NA	NA	NA	NA	0.327627	0.180155	0.114122	NA	NA	NA
Mouse	ENSMUSG00000048481.16	Mypop	NA	chr7	18725170	18735691	+	2.655	protein_coding	552.207	474.931	587.801	517.928	597.627	437.573	504	507.512	35.0068	40.8982	40.7245	26.0864	34.4332	34.2815	34.4887	27.5194	38.5311	30.0018
Mouse	ENSMUSG00000048482.15	Bdnf	NA	chr2	109505045	109557352	+	6.217	protein_coding	49.4935	46.0332	75.8719	64.511	55.9425	49.2227	57.9073	58.2847	30.1755	33.3154	34.4721	21.5839	28.1008	33.1544	16.1938	17.901	17.5893	12.9221
Mouse	ENSMUSG00000048483.7	Zdhhc22	NA	chr12	87027537	87037204	-	3.651	protein_coding	297.756	287.11	343.637	303.441	272.447	247.253	264.382	249.025	28.6068	33.5538	32.134	23.5756	24.0998	22.7742	23.9901	25.7787	26.9593	19.6139
Mouse	ENSMUSG00000048484.5	Gm7461	NA	chr8	4727539	4728365	-	0.827	TEC	1.09651	5.84125	NA	2.0331	5.73906	1.18791	9.98902	1.07341	1.76497	1.02019	1.06357	NA	0.612427	1.08257	0.726883	NA	0.314855	1.65347
Mouse	ENSMUSG00000048485.13	Zbtb8b	NA	chr4	129319558	129334646	-	6.489	protein_coding	2.17815	2.51174	3.62839	5.83203	2.49252	2.48991	3.55734	2.88151	0.298512	0.449282	0.384969	0.155244	0.220744	0.389822	0.253205	0.425756	0.577428	0.0855346
Mouse	ENSMUSG00000048486.7	Fitm2	NA	chr2	163308299	163314549	-	3.967	protein_coding	389.452	400.571	523.25	460.215	425.469	330.717	448.917	427.727	63.1038	67.0874	65.3299	39.6435	50.412	65.2619	46.6062	50.1254	53.4213	36.1184
Mouse	ENSMUSG00000048489.13	Depp1	NA	chr6	116627570	116629755	+	1.358	protein_coding	22.4925	18.492	44.5104	24.8146	29.6007	29.0743	31.0656	47.5867	38.4447	49.5049	47.7039	40.3324	25.6888	21.7524	60.1442	54.4531	48.9194	34.0554
Mouse	ENSMUSG00000048490.15	Nrip1	NA	chr16	76084288	76170715	-	11.457	protein_coding	206.937	202.803	255.554	250.174	256.8	224.502	281.436	243.065	65.5974	68.451	68.9568	46.3943	55.3749	80.2925	58.1775	57.5179	68.7475	55.564
Mouse	ENSMUSG00000048495.17	Tyw5	NA	chr1	57427396	57446260	-	2.808	protein_coding	47.7885	53.3245	62.3284	75.1745	51.2086	62.4247	62.0742	61.7782	18.1781	17.59	16.0759	12.1504	11.5415	16.3263	6.58867	7.5701	8.28003	6.91155
Mouse	ENSMUSG00000048497.12	Mmgt2	NA	chr11	62539490	62557180	+	4.898	protein_coding	51.3602	54.0819	52.2472	72.528	92.7918	77.5859	80.269	62.0036	7.98348	7.19205	10.0677	4.65575	6.45755	10.8097	3.16805	3.75316	4.93816	5.19482
Mouse	ENSMUSG00000048498.8	Cd300e	NA	chr11	114942743	114953003	-	2.088	protein_coding	0.831872	0.415422	NA	1.58429	NA	0.412488	1.91039	0.38164	NA	NA	NA	NA	0.109814	NA	0.0788773	0.179704	NA	NA
Mouse	ENSMUSG00000048500.3	Defb15	NA	chr8	22419815	22422726	-	0.345	protein_coding	NA	NA	NA	NA	NA	NA	NA	NA	NA	NA	NA	NA	NA	NA	NA	NA	NA	NA
Mouse	ENSMUSG00000048501.4	Olfr938	NA	chr9	38988994	38990183	-	1.19	protein_coding	NA	NA	NA	NA	NA	NA	NA	NA	NA	NA	NA	NA	NA	NA	NA	NA	NA	NA
Mouse	ENSMUSG00000048502.15	Duxbl1	NA	chr14	25979001	25990512	+	4.781	protein_coding	9.90068	10.6166	14.7206	20.9081	24.8379	12.0629	12.8602	18.2161	0.651815	0.259103	0.469435	0.256842	0.580865	0.667394	0.145441	0.239439	0.103575	0.433835
Mouse	ENSMUSG00000048503.8	Tlcd5	NA	chr9	43019945	43027865	-	3.578	protein_coding	45.3662	29.8026	61.0142	59.2533	34.6951	38.0328	43.0773	32.5974	5.66165	7.54153	6.6003	4.05238	5.97447	5.89645	2.7734	3.95973	2.39332	2.28038
Mouse	ENSMUSG00000048516.3	Adam26a	NA	chr8	44021315	44029744	-	2.489	protein_coding	NA	NA	NA	NA	NA	NA	NA	NA	NA	NA	NA	NA	NA	0.104525	NA	NA	NA	NA
Mouse	ENSMUSG00000048520.17	Fbxl13	NA	chr5	21688845	21850632	-	5.439	protein_coding	0.432434	1.49807	1.01701	2.50742	0.99783	0.484683	0.397909	0.790397	0.0984117	0.304441	0.302224	0.0565386	0.127571	0.251834	0.161272	0.245937	0.437324	0.217988
Mouse	ENSMUSG00000048521.9	Cxcr6	NA	chr9	123635540	123640825	+	1.931	protein_coding	1.47583	1.59478	3.21225	0.820242	50.5822	52.1164	144.618	86.5072	0.434807	0.431089	NA	2.91888	1.81538	2.08808	0.393151	0.195263	0.409373	3.48258
Mouse	ENSMUSG00000048528.8	Nkx1-2	NA	chr7	132196607	132201366	-	3.264	protein_coding	NA	NA	0.384561	NA	NA	0.247643	NA	NA	0.0815316	NA	NA	NA	NA	NA	NA	NA	NA	NA
Mouse	ENSMUSG00000048534.8	Jaml	NA	chr9	44990481	45019832	+	3.108	protein_coding	4.77423	3.6655	8.21816	3.95646	43.1442	22.828	46.8906	34.9218	0.82625	1.50206	1.33707	0.542135	1.73042	1.46616	0.23326	0.245937	0.162617	0.615608
Mouse	ENSMUSG00000048537.17	Phldb1	NA	chr9	44597601	44646495	-	7.179	protein_coding	1004.57	930.989	1093.73	942.54	1184.41	1159.22	1108.79	1043.23	119.711	104.918	118.41	79.9298	94.3465	117.982	59.0121	60.2213	69.7151	68.8931
Mouse	ENSMUSG00000048538.8	Gm9826	NA	chr1	7247963	7249261	+	1.299	processed_pseudogene	0.642025	1.57842	1.06996	2.63315	1.0491	4.45752	5.9399	0.648339	0.210807	NA	0.206627	0.271389	0.583196	0.435562	1.29895	1.29732	0.620101	0.836111
Mouse	ENSMUSG00000048540.9	Nhlh2	NA	chr3	101917392	101922808	+	5.417	protein_coding	3.39624	2.39242	6.44317	5.64323	6.81982	2.59876	9.02946	4.15213	0.306754	1.17063	0.687245	0.367514	0.459808	0.870232	0.346478	0.13631	0.337539	0.103872
Mouse	ENSMUSG00000048546.9	Tob2	NA	chr15	81732473	81742997	-	6.664	protein_coding	107.953	112.306	123.502	116.937	174.63	134.32	211.346	155.908	33.7028	28.5386	32.1446	22.1195	28.2638	35.1571	25.5255	26.7612	33.8553	29.1299
Mouse	ENSMUSG00000048550.18	Thnsl1	NA	chr2	21210535	21219820	+	4.043	protein_coding	127.4	122.415	146.451	160.194	130.222	118.95	131.236	130.472	12.9573	16.0111	11.8066	9.83454	10.7161	11.895	11.9289	11.5488	11.0474	9.77381
Mouse	ENSMUSG00000048559.6	4930555K19Rik	NA	chr15	41036883	41037264	+	0.382	processed_pseudogene	NA	NA	NA	NA	NA	NA	NA	NA	NA	NA	NA	NA	NA	NA	NA	NA	NA	NA
Mouse	ENSMUSG00000048562.8	Sp8	NA	chr12	118810064	118816311	+	4.558	protein_coding	1.21264	6.74424	6.17244	3.84692	1.88898	1.56086	1.40028	0.346105	0.0577831	NA	NA	NA	NA	NA	NA	NA	NA	0.0383626
Mouse	ENSMUSG00000048572.6	Tmem252	NA	chr19	24651372	24659597	+	5.034	protein_coding	0.293102	0.741028	0.237678	0.953297	3.29243	3.07534	6.51637	3.15794	2.46008	2.20515	1.92427	1.23897	1.25867	2.75547	1.39104	0.814392	2.02596	1.82343
Mouse	ENSMUSG00000048573.10	Cypt3	NA	chrX	152341589	152342425	+	0.675	protein_coding	NA	NA	NA	NA	NA	NA	NA	NA	0.414012	NA	0.412751	NA	NA	NA	NA	NA	NA	NA
Mouse	ENSMUSG00000048574.10	Ccnb1-ps	NA	chr7	41755323	41756609	-	1.287	processed_pseudogene	NA	NA	1.08105	NA	NA	NA	NA	NA	NA	NA	NA	0.128309	NA	NA	NA	NA	NA	NA
Mouse	ENSMUSG00000048578.12	Mlec	NA	chr5	115281040	115296238	-	6.007	protein_coding	2084.83	1956.7	2239.83	1981.91	2427	2397.79	2790.6	2366.56	188.843	201.097	214.533	163.185	172.165	234.764	187.352	187.549	213.993	209.044
Mouse	ENSMUSG00000048581.13	E130311K13Rik	NA	chr3	63822105	63836893	-	2.398	protein_coding	36.6646	41.893	54.9102	57.6703	50.2898	43.6126	60.1817	45.4267	8.1586	9.28622	10.2212	5.96489	6.02623	8.87061	3.87466	4.03717	5.56526	3.39952
Mouse	ENSMUSG00000048582.8	Gja3	NA	chr14	57271917	57295557	-	2.963	protein_coding	NA	NA	NA	NA	NA	NA	1.27687	NA	NA	NA	NA	NA	NA	NA	NA	0.123907	NA	0.06097
Mouse	ENSMUSG00000048583.17	Igf2	NA	chr7	142204503	142220553	-	5.723	protein_coding	6.98522	6.8943	6.70616	9.07726	8.59233	13.7325	12.1439	5.93363	2.2612	1.10707	0.701302	0.145895	0.479931	0.658388	0.471825	0.597972	0.658628	0.71313
Mouse	ENSMUSG00000048592.10	Gm5946	NA	chrX	149003712	149009017	-	2.724	transcribed_processed_pseudogene	1.38042	0.677015	1.01514	NA	1.55349	0.304459	0.397152	0.967064	0.410252	NA	NA	0.12059	NA	0.305119	NA	0.208423	0.186706	0.296525
Mouse	ENSMUSG00000048600.8	Gm5763	NA	chrX	141414479	141417011	-	1.53	processed_pseudogene	52.0269	44.8245	71.8203	78.2482	52.7693	47.7855	53.894	57.1056	11.7152	9.12981	10.6302	8.38799	6.64922	8.12323	8.63665	6.02587	10.1587	5.68718
Mouse	ENSMUSG00000048602.10	Morc2b	NA	chr17	33332325	33358657	-	4.706	protein_coding	14.074	18.3643	29.1425	23.0551	19.4597	16.5078	14.3605	18.2572	1.67216	2.45365	1.99811	1.38107	1.35197	2.04036	1.95125	2.61161	2.30079	1.38716
Mouse	ENSMUSG00000048603.9	Gm9828	NA	chr13	98452930	98460923	+	2.557	lncRNA	9.43476	9.54248	11.7293	17.4199	6.23214	14.712	10.3921	11.0737	1.94657	2.00064	1.27359	0.430578	1.56855	1.17259	1.5041	2.20986	1.99278	0.942373
Mouse	ENSMUSG00000048612.17	Myof	NA	chr19	37887484	38032025	-	12.603	protein_coding	15.0677	18.4857	25.3984	23.8445	49.4405	45.6557	85.7031	51.0172	8.60009	6.30186	5.51656	5.38892	6.42171	8.78227	0.943651	1.09208	1.39229	2.31457
Mouse	ENSMUSG00000048616.5	Nog	NA	chr11	89191464	89193158	-	1.695	protein_coding	47.2192	53.6023	72.3635	99.9783	59.6079	54.051	72.0117	56.2122	6.63143	13.2101	10.9856	7.95532	7.42077	7.91492	7.24107	8.60899	8.7509	5.0939
Mouse	ENSMUSG00000048617.17	Rtbdn	NA	chr8	85673620	85683232	+	3.393	protein_coding	17.7656	13.4314	20.9317	32.0858	19.1801	14.6421	15.472	15.9517	2.25349	2.39389	2.15426	1.05225	1.16174	0.960738	1.51204	1.50293	2.17799	1.25142
Mouse	ENSMUSG00000048620.7	Olfr1336	NA	chr7	6459167	6469816	+	6.882	protein_coding	0.327173	1.47737	3.39901	0.928112	NA	0.817601	NA	0.218479	0.0377839	NA	NA	NA	0.064624	NA	0.0456022	0.0506211	NA	0.0246273
Mouse	ENSMUSG00000048621.4	Gm6377	NA	chrX	108240362	108244045	+	2.795	protein_coding	0.588741	1.87377	NA	2.43499	2.07025	1.85798	1.36562	1.66222	0.606856	0.598718	0.718951	0.608983	0.732365	0.953835	0.334735	0.131833	0.277907	0.526604
Mouse	ENSMUSG00000048626.6	Klf17	NA	chr4	117615033	117622845	-	2.4	protein_coding	0.310115	NA	NA	NA	NA	NA	1.02046	NA	NA	0.170939	0.107993	0.138533	0.0947254	0.108648	NA	0.0742241	0.103145	0.0764834
Mouse	ENSMUSG00000048628.6	4930542C16Rik	NA	chr14	24647334	24667535	-	2.157	lncRNA	NA	NA	NA	NA	NA	NA	NA	NA	NA	NA	NA	NA	NA	NA	NA	NA	NA	NA
Mouse	ENSMUSG00000048636.8	A730049H05Rik	NA	chr6	92793459	92824155	+	3.739	protein_coding	41.0259	35.6472	48.9609	45.224	56.3648	40.7931	27.799	44.0904	14.7308	13.8663	11.689	5.85202	6.77035	11.0698	14.0621	13.7826	20.7969	14.4108
Mouse	ENSMUSG00000048643.6	Krtap19-9a	NA	chr16	88720942	88721107	-	0.166	processed_pseudogene	NA	NA	NA	NA	NA	NA	NA	NA	NA	NA	NA	NA	NA	NA	NA	NA	NA	NA
Mouse	ENSMUSG00000048644.9	Ctxn1	NA	chr8	4307660	4309274	-	1.212	protein_coding	496.527	477.28	558.173	598.954	553.699	428.252	449.407	425.363	78.0181	110.462	111.93	72.9127	91.8316	75.8358	92.5796	77.5299	85.8642	70.7965
Mouse	ENSMUSG00000048647.10	Exd1	NA	chr2	119346986	119378108	-	6.042	protein_coding	15.1648	18.9982	25.91	23.19	23.4027	16.977	14.6674	21.048	2.13822	1.7604	1.8498	1.75011	1.037	1.45761	1.17656	2.00274	1.4308	1.13903
Mouse	ENSMUSG00000048652.13	Samd13	NA	chr3	146350950	146391347	-	2.591	protein_coding	NA	NA	NA	1.94084	0.49215	2.02597	NA	0.299909	0.543729	0.158146	0.207217	NA	0.0873314	0.209167	0.133144	0.0684256	NA	0.0704357
Mouse	ENSMUSG00000048655.18	Ccdc169	NA	chr3	55044760	55080356	+	3.334	protein_coding	4.39305	5.37748	7.60183	2.01613	4.65919	1.87072	5.4983	5.35315	0.945226	0.88372	1.0548	0.751021	1.35172	1.55433	1.05597	0.733267	1.68533	0.708371
Mouse	ENSMUSG00000048661.15	Lemd3	NA	chr10	120759318	120815237	-	4.809	protein_coding	212.762	185.46	234.32	255.149	232.684	191.885	276.257	209.355	55.2128	55.5519	61.0516	41.8376	46.9646	60.7634	46.7628	47.2635	58.3763	47.2233
Mouse	ENSMUSG00000048668.17	Rhno1	NA	chr6	128333963	128339874	-	5	protein_coding	47.784	46.6856	62.0634	52.0303	69.7361	62.7597	69.4827	61.1974	16.486	15.5822	15.5867	9.83157	12.3516	19.0708	7.91728	8.76453	10.18	7.7223
Mouse	ENSMUSG00000048677.10	Tpcn2	NA	chr7	144740261	144837748	-	5.256	protein_coding	43.5789	51.2686	52.1882	58.2421	68.8891	57.8941	77.3127	71.1802	15.7199	15.5769	15.3295	10.6154	10.6254	18.0855	9.78406	11.2343	13.3866	13.6862
Mouse	ENSMUSG00000048686.5	Hmgb4	NA	chr4	128154005	128154750	-	0.746	protein_coding	2.81785	1.34727	NA	NA	NA	NA	3.91714	NA	NA	NA	0.371346	NA	NA	NA	NA	0.536259	0.350753	NA
Mouse	ENSMUSG00000048693.6	Olfr435	NA	chr6	43174080	43180563	+	2.491	protein_coding	NA	NA	NA	NA	NA	NA	NA	NA	NA	NA	NA	NA	NA	NA	NA	NA	NA	0.073482
Mouse	ENSMUSG00000048696.12	Mex3d	NA	chr10	80216189	80223493	-	3.266	protein_coding	151.901	162.634	195.126	187.917	173.84	164.407	186.47	169.695	60.7512	60.1508	58.8453	35.9301	49.154	56.9614	55.9059	55.1175	63.682	50.9891
Mouse	ENSMUSG00000048697.5	Vmn1r26	NA	chr6	57981919	57992144	-	4.6	protein_coding	NA	NA	NA	NA	NA	NA	NA	NA	NA	NA	NA	NA	NA	NA	NA	NA	NA	NA
Mouse	ENSMUSG00000048699.5	Krt90	NA	chr15	101460791	101471385	-	2.534	protein_coding	NA	0.332951	NA	NA	NA	0.729775	0.958589	0.66665	0.105848	NA	NA	NA	0.0894177	NA	NA	NA	NA	NA
Mouse	ENSMUSG00000048701.14	Ccdc6	NA	chr10	69932951	70029030	+	6.385	protein_coding	483.682	522.185	592.093	555.363	584.543	537.628	594.233	532.643	85.5578	87.6776	87.7827	61.3518	77.492	102.698	54.894	48.3707	56.0574	49.3699
Mouse	ENSMUSG00000048703.10	Speer4b	NA	chr5	27700637	27706436	-	2.651	protein_coding	NA	NA	NA	NA	NA	NA	NA	NA	0.101035	NA	0.0972156	NA	NA	NA	NA	NA	NA	NA
Mouse	ENSMUSG00000048706.4	Lurap1l	NA	chr4	80828883	80873865	+	3.066	protein_coding	90.8911	84.1648	117.24	108.276	93.6276	90.6561	91.5403	102.528	7.45761	8.96705	4.87903	6.19019	5.13697	7.64163	3.69697	4.35158	4.20219	4.03681
Mouse	ENSMUSG00000048707.10	Tprn	NA	chr2	25152630	25159897	+	2.932	protein_coding	102.51	83.9589	124.051	123.206	117.459	110.736	114.936	109.416	18.7071	15.1563	19.1652	11.2239	12.5467	19.4129	15.4898	18.2003	20.0452	15.1732
Mouse	ENSMUSG00000048709.7	Gm8666	NA	chrX	74518838	74519129	-	0.292	processed_pseudogene	NA	3.93649	12.1235	13.0124	5.3881	8.60872	NA	11.7039	11.6396	2.93743	6.65006	3.79816	3.85842	6.83243	7.59815	6.33322	5.05617	6.90493
Mouse	ENSMUSG00000048720.9	Tbc1d12	NA	chr19	38825023	38908367	+	4.209	protein_coding	170.827	157.306	198.934	157.992	208.138	184.506	204.181	184.844	46.455	42.2757	46.3588	28.6559	32.4698	47.2575	40.6114	33.9993	41.3588	37.8678
Mouse	ENSMUSG00000048721.3	Fndc9	NA	chr11	46126358	46130699	+	2.29	protein_coding	NA	NA	NA	NA	NA	0.371201	3.09269	NA	2.71188	5.48419	4.27817	2.31974	2.39296	4.83782	1.59435	2.99491	2.62875	1.80228
Mouse	ENSMUSG00000048728.16	Zfp454	NA	chr11	50763547	50778478	-	2.423	protein_coding	30.9147	50.9924	50.5268	46.009	44.5546	37.3584	34.503	40.0991	4.97184	5.54152	2.80491	2.37244	2.85606	2.86917	2.18755	2.3399	3.85194	1.79766
Mouse	ENSMUSG00000048731.16	Ggnbp1	NA	chr17	27236961	27256598	+	5.705	protein_coding	1.50285	1.83066	1.23573	2.38248	3.44728	4.93368	5.33406	3.52317	0.240966	0.363818	0.187192	0.211645	0.298054	0.188856	0.256274	0.16352	0.13162	0.436469
Mouse	ENSMUSG00000048732.6	Klhl11	NA	chr11	100353440	100363567	-	2.393	protein_coding	575.214	533.808	651.139	656.637	624.729	596.175	674.639	585.911	90.9322	89.0247	89.788	70.667	71.9237	94.3438	94.4604	94.9843	105.491	81.4463
Mouse	ENSMUSG00000048745.4	Olfr820	NA	chr10	129848490	129857155	+	4.701	protein_coding	0.139769	0.362826	0.868757	0.316459	0.854116	0.572512	1.66694	0.154208	NA	NA	NA	NA	NA	NA	NA	NA	NA	NA
Mouse	ENSMUSG00000048747.15	E130114P18Rik	NA	chr4	97456370	97666315	-	2.046	protein_coding	21.9549	18.399	27.1902	28.3433	29.458	19.7541	28.7621	22.0046	2.15306	1.03108	1.30393	1.72015	1.42989	2.28603	1.11914	1.01487	0.935925	0.850362
Mouse	ENSMUSG00000048752.8	Prss50	NA	chr9	110687035	110693697	+	1.456	protein_coding	NA	NA	NA	NA	NA	NA	NA	NA	NA	NA	0.183152	NA	NA	0.184759	NA	NA	NA	NA
Mouse	ENSMUSG00000048755.10	Mcat	NA	chr15	83430998	83447988	-	2.462	protein_coding	87.7093	85.8434	110.169	85.6017	78.4172	57.5487	92.5939	78.4477	10.1228	10.664	10.9371	7.2432	7.61538	10.9703	8.82734	10.3392	10.7993	7.62857
Mouse	ENSMUSG00000048756.12	Foxo3	NA	chr10	42057837	42152751	-	7.571	protein_coding	760.744	715.878	901.72	858.158	953.978	815.58	972.529	882.269	89.6145	93.0828	98.7782	70.0127	76.302	91.8235	97.3089	93.4479	108.726	102.651
Mouse	ENSMUSG00000048758.15	Rpl29	NA	chr9	106306653	106308767	+	1.126	protein_coding	86.0405	60.3435	83.8597	77.8152	121.21	77.796	112.988	83.1857	41.6297	50.1623	50.3263	31.2415	45.5866	44.8515	32.8908	28.9498	36.1202	33.7908
Mouse	ENSMUSG00000048763.12	Hoxb3	NA	chr11	96214152	96238756	+	4.251	protein_coding	NA	NA	0.286769	NA	NA	0.404187	0.528431	1.51535	0.0620903	NA	0.0590162	NA	0.0516364	0.0591913	NA	NA	NA	NA
Mouse	ENSMUSG00000048764.17	Tmprss11f	NA	chr5	86669757	86780283	-	6.807	protein_coding	NA	NA	NA	NA	NA	0.106972	NA	0.221168	NA	0.0592818	NA	0.0206948	NA	NA	NA	0.0245255	NA	NA
Mouse	ENSMUSG00000048766.7	Skint10	NA	chr4	112568344	112632063	-	3.738	protein_coding	NA	NA	NA	NA	NA	NA	0.2759	NA	NA	NA	NA	NA	NA	NA	NA	NA	NA	NA
Mouse	ENSMUSG00000048772.16	Tmem53	NA	chr4	117109148	117125779	+	1.713	protein_coding	83.3766	71.3707	107.912	104.29	88.0323	85.9691	99.0706	85.076	5.64767	5.56304	4.43645	3.18821	3.60313	2.95677	3.05398	5.34441	6.44859	4.11396
Mouse	ENSMUSG00000048775.11	Serpinb13	NA	chr1	106908714	106928925	+	1.672	protein_coding	NA	NA	NA	NA	NA	NA	NA	NA	NA	NA	NA	NA	NA	NA	NA	NA	NA	NA
Mouse	ENSMUSG00000048776.9	Pthlh	NA	chr6	147153599	147165681	-	1.619	protein_coding	11.2927	9.51518	7.27332	5.54715	26.8554	19.8055	25.3743	16.8066	3.6871	3.99249	2.86546	0.841021	2.36787	3.13947	0.744137	0.623204	0.492364	0.947497
Mouse	ENSMUSG00000048779.6	P2ry6	NA	chr7	100586837	100623856	-	2.887	protein_coding	14.5971	14.5357	30.217	17.4426	50.401	39.4604	75.3646	54.1761	5.9793	7.38439	6.49353	5.99615	6.43118	8.3934	1.3166	0.77899	1.95961	1.40473
Mouse	ENSMUSG00000048782.17	Insc	NA	chr7	114342929	114449618	+	3.72	protein_coding	186.738	200.103	207.045	212.344	279.347	228.048	219.959	263.673	30.9661	27.8205	29.3086	18.1033	21.8449	27.0354	7.26028	9.54802	9.04605	8.15742
Mouse	ENSMUSG00000048787.14	Dcun1d3	NA	chr7	119452019	119495521	-	7.838	protein_coding	124.681	153.063	172.712	157.969	191.118	141.265	185.27	174.603	35.1715	39.429	35.1876	27.6165	31.6558	41.6029	26.0933	26.4236	31.4723	26.7402
Mouse	ENSMUSG00000048794.15	Cfap100	NA	chr6	90380461	90405779	-	4.122	protein_coding	848.586	908.24	859.257	848.814	1097.58	934.715	809.41	866.796	33.1078	33.282	38.4021	22.7682	23.3546	29.3497	28.4969	33.3158	33.8061	45.3755
Mouse	ENSMUSG00000048796.8	Cyb561d1	NA	chr3	108103003	108108528	-	5.086	protein_coding	95.7778	92.2472	125.148	123.909	103.891	85.8649	117.14	99.1007	19.3705	20.5127	20.4147	13.8111	14.1489	18.213	10.4164	10.7849	13.6011	10.1309
Mouse	ENSMUSG00000048799.9	Cep120	NA	chr18	53814795	53877680	-	6.861	protein_coding	596.447	559.333	668.917	685.034	617.936	547.178	626.044	593.364	73.3024	78.8274	81.2444	59.3995	66.7014	73.4889	49.6602	50.1702	50.5387	43.1725
Mouse	ENSMUSG00000048806.5	Ifnb1	NA	chr4	88440262	88441011	-	0.75	protein_coding	NA	NA	NA	NA	NA	NA	NA	1.19718	NA	1.12667	2.45362	1.35147	1.04471	NA	NA	NA	0.348794	0.267284
Mouse	ENSMUSG00000048807.3	Slc35e4	NA	chr11	3857021	3864664	-	3.063	protein_coding	199.009	187.484	267.379	246.913	217.469	212.127	251.251	227.078	90.5617	92.0448	82.7934	61.7674	70.1369	90.3193	83.1085	73.7237	88.111	73.8909
Mouse	ENSMUSG00000048810.3	Olfr202	NA	chr16	59103879	59107156	-	1.321	protein_coding	NA	NA	1.05019	NA	NA	1.53563	NA	NA	NA	NA	NA	NA	NA	NA	NA	NA	NA	NA
Mouse	ENSMUSG00000048814.12	Lonrf2	NA	chr1	38832726	38875792	-	7.506	protein_coding	611.663	527.622	653.517	640.757	567.231	484.647	554.212	563.067	53.1291	58.6712	61.9526	44.3668	43.4196	52.4776	46.5615	47.8467	44.5431	33.794
Mouse	ENSMUSG00000048824.8	Gm568	NA	chr4	47008316	47010781	-	0.506	lncRNA	NA	NA	NA	3.43986	NA	2.08185	2.75746	NA	0.557251	NA	NA	NA	1.03157	1.18589	NA	0.387872	NA	0.860309
Mouse	ENSMUSG00000048826.8	Dact2	NA	chr17	14415314	14424566	-	3.379	protein_coding	17.3618	15.7865	25.3718	25.8838	26.2153	17.466	25.4277	17.1968	1.6378	1.76279	2.35472	1.3169	1.4996	1.24675	1.31198	0.916261	1.31546	1.04484
Mouse	ENSMUSG00000048827.13	Pkd1l3	NA	chr8	110341149	110401018	+	7.061	protein_coding	1.64149	1.93639	3.05977	4.51736	5.34378	2.26091	5.14753	1.71645	0.354541	0.233539	0.269951	0.220658	0.421159	0.190853	0.259072	0.186389	0.410548	0.164627
Mouse	ENSMUSG00000048830.4	2310057N15Rik	NA	chr16	88570067	88571094	-	1.028	protein_coding	NA	NA	NA	NA	NA	NA	NA	NA	NA	NA	NA	NA	NA	NA	NA	NA	NA	NA
Mouse	ENSMUSG00000048832.10	Vps37c	NA	chr19	10666099	10691991	+	2.707	protein_coding	518.779	468.047	638.539	483.423	596.603	477.465	580.58	470.998	92.7024	94.1525	102.819	74.6657	82.3349	106.511	62.6463	52.5893	67.4658	52.2867
Mouse	ENSMUSG00000048833.10	Slc39a9	NA	chr12	80690657	80730116	+	10.155	protein_coding	153.584	144.885	196.443	201.407	185.839	164.131	188.828	164.862	29.894	30.3081	30.844	18.9987	22.8717	33.0061	16.5937	17.1326	21.647	16.265
Mouse	ENSMUSG00000048834.17	Vstm2a	NA	chr11	16207724	16377310	+	4.765	protein_coding	121.623	95.6752	117.876	135.353	140.704	107.624	98.8511	111.301	8.61056	11.5858	10.1445	6.86156	7.62408	8.85664	9.20863	10.2814	10.7065	6.8169
Mouse	ENSMUSG00000048852.14	Gm12185	NA	chr11	48795483	48883053	-	5.587	protein_coding	0.952662	1.66218	0.457135	3.09373	9.46865	15.213	57.7062	10.9324	0.34832	0.146507	0.141197	0.320061	1.32716	1.06741	NA	0.0302506	NA	0.406507
Mouse	ENSMUSG00000048856.10	Slc25a47	NA	chr12	108801972	108822741	+	2.985	protein_coding	18.4191	26.9465	31.2809	38.9947	57.7728	36.8297	66.7683	48.2254	12.0188	10.2552	12.3298	6.54494	7.76176	13.1994	5.89515	8.84488	10.4263	10.5239
Mouse	ENSMUSG00000048865.17	Arhgap30	NA	chr1	171216522	171237866	+	8.591	protein_coding	6.39792	7.54834	11.2475	9.99756	45.0141	39.8279	86.8608	53.2798	1.80209	1.53189	1.42127	1.94891	3.17715	6.03237	0.325941	0.292093	1.15741	2.48425
Mouse	ENSMUSG00000048874.16	Phf3	NA	chr1	30841420	30913002	-	14.19	protein_coding	192.609	181.357	229.74	234.492	254.797	230.831	260.489	224.336	49.8429	51.9	55.3255	39.1918	41.9229	58.8151	37.615	34.8148	43.9025	38.0762
Mouse	ENSMUSG00000048875.4	Pudp	NA	chr18	50696948	50734491	-	1.592	protein_coding	NA	NA	NA	NA	NA	NA	NA	NA	NA	NA	NA	NA	NA	NA	NA	NA	0.158554	NA
Mouse	ENSMUSG00000048878.7	Hexim1	NA	chr11	103007057	103010551	+	3.495	protein_coding	306.14	318.041	394.779	333.784	415.323	371.682	392.732	352.022	97.7413	97.1944	111.005	63.2443	80.2949	107.957	265.677	249.88	304.768	281.821
Mouse	ENSMUSG00000048895.14	Cdk5r1	NA	chr11	80367849	80372010	+	4.162	protein_coding	324.72	295.985	449.833	387.492	283.753	259.754	280.474	317.555	27.3456	31.979	31.9902	24.0327	26.2347	26.6537	30.0987	29.4132	32.3333	23.0021
Mouse	ENSMUSG00000048897.16	Zfp710	NA	chr7	79674562	79743921	+	6.926	protein_coding	162.861	134.547	185.07	168.84	187.368	179.535	207.477	187.171	18.8757	20.0991	20.0342	12.8959	16.6859	23.0478	10.2314	9.35659	11.5981	8.532
Mouse	ENSMUSG00000048899.9	Rimkla	NA	chr4	119322480	119349825	-	4.158	protein_coding	1033	903.624	1177.82	1111.86	1023.88	937.225	974.451	954.28	69.0716	89.2021	85.1018	63.8444	65.6748	70.5274	73.6109	77.9285	79.5734	54.9199
Mouse	ENSMUSG00000048904.6	Neurog1	NA	chr13	56398291	56399976	-	1.686	protein_coding	3.17588	4.11313	8.06456	6.4562	9.83828	6.47582	8.65504	12.9769	1.19797	0.494795	1.78837	0.931196	1.25233	0.873968	0.975834	0.470957	0.308598	0.907055
Mouse	ENSMUSG00000048905.6	Bnip5	NA	chr17	29115366	29134298	-	4.648	protein_coding	0.322173	0.166424	NA	0.320323	0.554466	1.03938	1.05897	0.532531	0.0566299	0.448006	0.111729	NA	0.150728	0.821248	0.0327912	0.076805	0.0516148	0.122469
Mouse	ENSMUSG00000048911.16	Rnf24	NA	chr2	131139984	131194812	-	6.801	protein_coding	168.845	181.58	233.411	206.755	231.037	199.138	198.151	195.528	42.6603	45.2759	43.3266	33.5548	39.8634	42.2206	39.8163	34.5383	41.4548	36.9484
Mouse	ENSMUSG00000048915.13	Efna5	NA	chr17	62911179	63188312	-	4.032	protein_coding	145.96	187.252	220.339	192.997	191.683	146.841	193.505	151.323	16.974	19.723	16.4342	10.6524	12.1683	23.3091	14.2868	13.6111	15.9702	11.3267
Mouse	ENSMUSG00000048916.8	Gm5540	NA	chr3	65300758	65302605	+	1.848	processed_pseudogene	12.1519	9.75589	15.7274	12.2902	21.1165	17.8763	18.4061	12.4038	1.4122	1.84311	1.11331	0.184456	0.986008	1.65565	0.526967	0.657217	0.428652	0.572238
Mouse	ENSMUSG00000048919.6	Olfr223	NA	chr11	59479323	59484115	-	1.776	protein_coding	NA	NA	NA	NA	NA	NA	NA	NA	NA	NA	NA	NA	NA	NA	NA	0.1022	NA	NA
Mouse	ENSMUSG00000048920.9	Fkrp	NA	chr7	16543171	16550657	-	5.337	protein_coding	137.024	126.735	183.931	169.878	168.291	146.026	154.328	156.719	24.7556	24.5028	21.6488	15.5541	16.3504	23.7986	16.1977	16.249	19.4665	15.3889
Mouse	ENSMUSG00000048921.12	Zfp689	NA	chr7	127041308	127048330	-	3.621	protein_coding	27.332	33.1611	55.1371	40.7209	38.1849	33.7335	41.221	41.2664	7.06067	7.93911	6.42315	3.19839	4.80556	7.77218	1.99656	2.15768	2.6117	2.04437
Mouse	ENSMUSG00000048922.19	Cdca2	NA	chr14	67913780	67953290	-	5.715	protein_coding	4.79686	4.73408	3.26097	4.66064	7.66682	7.57598	8.1647	5.32431	0.644205	1.10865	0.337573	0.522458	0.434402	1.15307	0.435658	0.97892	1.67075	0.877162
Mouse	ENSMUSG00000048924.15	Ccdc125	NA	chr13	100806225	100833748	+	2.469	protein_coding	0.681979	2.6595	8.28251	2.04368	6.47605	5.26777	7.76943	7.97953	1.65202	1.54775	1.70533	0.8691	1.513	2.6768	3.44506	2.38743	2.42948	1.46432
Mouse	ENSMUSG00000048930.13	Tada3	NA	chr6	113342986	113354844	-	3.883	protein_coding	222.459	210.456	259.796	262.32	253.409	231.01	281.664	240.541	31.3158	33.2655	33.1744	20.4378	25.7414	30.9742	16.7464	14.6975	18.6356	13.8367
Mouse	ENSMUSG00000048933.9	Olfr722	NA	chr14	50131715	50139456	-	1.64	protein_coding	NA	1.92218	3.85118	NA	1.73717	NA	1.58182	NA	NA	NA	NA	NA	NA	NA	NA	NA	NA	NA
Mouse	ENSMUSG00000048938.13	Nr1h5	NA	chr3	102846974	102871449	-	2.835	protein_coding	0.578907	0.6468	NA	NA	0.445912	NA	NA	1.63605	NA	NA	0.0905591	NA	NA	NA	0.18819	NA	0.179056	0.134764
Mouse	ENSMUSG00000048939.14	Atp13a5	NA	chr16	29050603	29197550	-	4.661	protein_coding	25.0756	29.8777	35.9722	21.9361	22.586	27.0514	21.5694	11.1902	0.794893	0.176119	0.805583	0.143065	0.150281	0.619636	0.233315	0.423234	0.277741	0.303786
Mouse	ENSMUSG00000048949.9	Gm6206	NA	chrX	102206716	102209013	-	2.199	processed_pseudogene	202.386	184.462	235.828	237.408	239.61	179.283	219.865	228.158	45.8316	51.3907	47.7951	30.3417	37.7003	55.3961	37.2837	34.3573	45.695	37.5766
Mouse	ENSMUSG00000048960.14	Prex2	NA	chr1	11063689	11373905	+	16.609	protein_coding	173.026	205.02	240.676	235.255	272.883	228.738	208.079	227.781	22.5838	20.5482	21.0449	14.1688	15.0633	19.2541	13.3195	14.3842	15.2707	17.3575
Mouse	ENSMUSG00000048965.10	Mrgpre	NA	chr7	143332100	143338237	-	3.761	protein_coding	138.8	127.009	177.03	167.961	145.857	114.332	172.401	137.062	16.4362	19.7347	19.2259	10.4333	16.0187	15.2943	10.2279	11.4542	11.9166	9.38077
Mouse	ENSMUSG00000048967.17	Yjefn3	NA	chr8	70340438	70355362	-	0.88	protein_coding	140.952	134.09	158.497	185.112	180.04	169.703	159.353	127.951	14.4909	12.4614	9.76187	10.462	13.7805	17.9982	10.0498	10.8438	20.747	12.8667
Mouse	ENSMUSG00000048970.10	C1galt1c1	NA	chrX	37719662	37723964	-	1.449	protein_coding	339.1	300.279	392.016	378.035	369.892	282.565	410.456	364.762	55.887	54.5198	57.9818	38.1809	49.5648	63.0072	32.0709	34.3489	44.0568	33.2208
Mouse	ENSMUSG00000048978.15	Nrsn1	NA	chr13	25436023	25454485	-	2.798	protein_coding	296.449	293.166	389.698	350.833	335.383	278.262	302.111	307.557	39.4079	53.8919	44.3294	32.3902	36.2055	41.0619	28.8436	38.5745	35.1423	28.3556
Mouse	ENSMUSG00000048981.2	Krt31	NA	chr11	99937472	99941377	-	1.581	protein_coding	NA	NA	NA	NA	NA	NA	NA	NA	NA	NA	NA	NA	NA	NA	NA	NA	NA	NA
Mouse	ENSMUSG00000048982.4	Gphb5	NA	chr12	75458496	75463555	-	1.612	protein_coding	NA	NA	NA	NA	NA	NA	NA	NA	NA	NA	NA	NA	NA	0.532746	0.224071	0.236548	0.156494	0.382611
Mouse	ENSMUSG00000048988.9	Elfn1	NA	chr5	139893698	139960477	+	4.172	protein_coding	217.803	212.451	258.352	272.58	210.733	201.583	213.747	196.881	30.7314	33.7445	35.1297	21.5871	24.4106	22.4791	18.9611	17.1519	19.5652	14.9927
Mouse	ENSMUSG00000048992.10	Prss32	NA	chr17	24062829	24078753	+	1.836	protein_coding	0.96888	1.68946	5.32981	3.81822	NA	0.477755	1.38905	1.50232	0.147556	0.685023	0.143338	0.185777	NA	0.30159	0.090828	0.0986564	0.136555	NA
Mouse	ENSMUSG00000048994.3	H2al3	NA	chrX	9715942	9716494	+	0.553	protein_coding	NA	NA	NA	NA	NA	NA	2.48945	NA	NA	NA	NA	NA	NA	NA	NA	NA	NA	NA
Mouse	ENSMUSG00000048996.7	Olfr1366	NA	chr13	21719283	21726978	-	3.205	protein_coding	NA	NA	0.392431	NA	NA	NA	NA	NA	NA	NA	NA	NA	NA	NA	NA	NA	NA	NA
Mouse	ENSMUSG00000048997.18	Atxn7l2	NA	chr3	108109538	108118250	-	4.946	protein_coding	77.0034	60.1616	62.3484	95.0008	84.6734	60.5744	68.8682	58.8915	14.4625	14.3093	14.033	10.6995	11.0765	15.1455	8.28718	10.6995	12.3719	10.4962
Mouse	ENSMUSG00000049001.6	Ndnf	NA	chr6	65648574	65689310	+	10.114	protein_coding	39.0335	39.9511	63.5753	54.0483	63.773	43.1263	55.6767	57.8957	3.294	4.22172	3.98431	2.58765	3.5474	3.64381	3.65587	4.21806	4.56236	2.9074
Mouse	ENSMUSG00000049008.5	BB014433	NA	chr8	15091444	15096078	-	1.78	protein_coding	NA	NA	NA	NA	NA	NA	NA	NA	NA	NA	NA	NA	NA	NA	NA	NA	NA	NA
Mouse	ENSMUSG00000049010.7	Olfr982	NA	chr9	39985125	39990700	+	5.576	protein_coding	NA	NA	0.212161	NA	0.45416	0.134342	0.174107	0.276347	NA	0.0725985	NA	NA	NA	0.0443688	0.0896138	0.0633012	NA	NA
Mouse	ENSMUSG00000049011.3	Olfr729	NA	chr14	50382188	50390367	-	4.285	protein_coding	0.155995	1.41613	3.66697	0.349455	0.94543	0.400527	0.235763	NA	NA	NA	NA	NA	NA	NA	NA	NA	NA	NA
Mouse	ENSMUSG00000049013.4	Prss48	NA	chr3	85901117	85909798	-	0.949	protein_coding	NA	NA	NA	NA	NA	NA	NA	0.920532	NA	NA	NA	NA	NA	NA	NA	NA	NA	NA
Mouse	ENSMUSG00000049015.4	Olfr1467	NA	chr19	13339600	13345418	+	3.671	protein_coding	NA	NA	0.337509	0.412371	0.335905	NA	NA	NA	NA	NA	NA	NA	NA	NA	NA	NA	NA	NA
Mouse	ENSMUSG00000049018.9	Olfr368	NA	chr2	37216527	37222784	+	1.2	protein_coding	NA	NA	NA	NA	NA	NA	NA	NA	NA	NA	NA	NA	NA	NA	NA	NA	NA	NA
Mouse	ENSMUSG00000049028.9	Olfr873	NA	chr9	20209828	20214895	+	5.068	protein_coding	0.290772	0.150753	0.509414	NA	NA	NA	NA	NA	NA	NA	NA	NA	NA	NA	NA	NA	NA	NA
Mouse	ENSMUSG00000049036.8	Tmem121	NA	chr12	113149550	113153143	+	1.574	protein_coding	100.425	121.122	120.114	130.649	120.837	109.578	104.26	102.587	7.55689	8.30769	8.54486	4.27112	4.70639	6.30793	3.19156	3.39846	2.54601	2.37661
Mouse	ENSMUSG00000049037.9	Clec4a1	NA	chr6	122898807	122911578	+	1.558	protein_coding	7.93143	23.0071	16.3903	20.0749	51.7306	33.4257	79.3483	80.4801	2.85145	2.47072	2.7743	2.7702	3.41052	6.60282	1.3592	0.787877	1.24507	1.44928
Mouse	ENSMUSG00000049038.4	Mterf2	NA	chr10	84955297	84963891	-	1.752	protein_coding	108.274	108.295	168.026	159.871	132	123.958	124.81	119.315	9.28357	9.98004	9.41067	6.35577	8.58718	10.5111	4.5744	7.1773	10.2681	5.98103
Mouse	ENSMUSG00000049041.7	Olfr398	NA	chr11	73870793	73881233	-	5.348	protein_coding	0.119958	0.141765	0.752839	0.893509	0.222372	NA	0.182679	NA	NA	NA	NA	NA	NA	NA	NA	NA	NA	NA
Mouse	ENSMUSG00000049044.17	Rapgef4	NA	chr2	71811584	72087818	+	6.677	protein_coding	989.334	820.696	1039.06	995.478	879.402	852.922	836.401	822.929	95.6498	105.48	103.223	73.7701	77.4629	102.393	58.6372	58.2764	62.0267	40.8074
Mouse	ENSMUSG00000049047.12	Armcx3	NA	chrX	133657344	133662204	+	3.54	protein_coding	291.326	277.733	305.46	338.49	313.701	251.185	375.723	297.26	53.6462	57.0995	56.9672	44.4853	46.9776	56.0076	38.936	41.7141	46.7743	34.0116
Mouse	ENSMUSG00000049052.5	Olfr812	NA	chr10	129677287	129681963	-	1.855	protein_coding	NA	NA	0.720307	NA	0.709887	NA	NA	NA	NA	NA	NA	NA	NA	NA	NA	NA	NA	NA
Mouse	ENSMUSG00000049057.5	Olfr1257	NA	chr2	89708781	89713370	+	2.761	protein_coding	0.262655	1.47236	1.56888	NA	1.53069	1.05134	NA	NA	NA	NA	NA	NA	NA	NA	NA	NA	NA	NA
Mouse	ENSMUSG00000049062.4	Gm9244	NA	chr7	40896445	40901029	+	2.129	unprocessed_pseudogene	NA	NA	NA	NA	NA	NA	NA	NA	NA	NA	NA	NA	NA	NA	NA	NA	NA	NA
Mouse	ENSMUSG00000049073.8	Olfr985	NA	chr9	40037604	40041480	-	1.879	protein_coding	NA	NA	NA	NA	NA	0.465289	NA	NA	0.144076	NA	NA	NA	NA	NA	0.189399	NA	NA	NA
Mouse	ENSMUSG00000049076.13	Acap2	NA	chr16	30911230	31020063	-	7.183	protein_coding	341.47	333.043	431.561	410.595	452.106	428.464	456.698	415.798	96.7359	95.0543	92.2027	81.6911	78.2546	98.8265	108.552	96.0101	123.581	116.115
Mouse	ENSMUSG00000049086.9	Bmyc	NA	chr2	25596751	25597733	+	0.983	protein_coding	583.536	484.962	588.459	588.623	579.206	495.327	545.666	485.591	53.6461	52.0167	73.449	42.9219	45.9605	54.6508	46.1736	42.0392	46.501	40.6669
Mouse	ENSMUSG00000049090.4	Zadh2	NA	chr18	84106188	84115653	+	3.54	protein_coding	287.695	299.338	384.505	327.113	376.876	330.949	401.789	332.219	43.5943	42.694	47.1432	30.5831	32.9655	46.0151	30.3793	34.9314	36.8724	33.1555
Mouse	ENSMUSG00000049091.8	Sephs2	NA	chr7	126871051	126873227	-	2.177	protein_coding	188.14	164.266	240.907	245.639	226.818	186.178	223.738	211.676	41.1318	42.0972	38.3982	25.8924	32.1764	47.9489	47.8221	48.4504	45.3939	47.8982
Mouse	ENSMUSG00000049092.12	Gpr137c	NA	chr14	45457174	45520182	+	8.776	protein_coding	120.963	113.527	156.954	142.677	128.617	110.125	130.907	127.783	30.3304	33.862	33.3045	19.8816	23.5531	32.5999	52.0347	44.1542	69.9217	47.216
Mouse	ENSMUSG00000049093.10	Il23r	NA	chr6	67399916	67468839	-	2.488	protein_coding	NA	NA	0.519885	NA	0.514529	0.745205	2.81111	NA	0.107866	0.333238	NA	NA	NA	NA	0.0650818	NA	NA	NA
Mouse	ENSMUSG00000049094.8	Olfr367-ps	NA	chr2	37156963	37161399	+	1.103	transcribed_unprocessed_pseudogene	NA	NA	NA	NA	NA	NA	NA	NA	NA	NA	NA	NA	NA	NA	NA	NA	NA	NA
Mouse	ENSMUSG00000049097.10	Ankrd34a	NA	chr3	96503952	96507091	+	2.583	protein_coding	18.5824	12.9087	16.2253	22.0853	24.3363	19.9937	17.1696	21.6309	1.69315	2.65231	3.51056	1.67964	2.21783	2.16605	1.12913	1.30533	1.0653	1.67816
Mouse	ENSMUSG00000049098.5	Olfr147	NA	chr9	38312994	38319293	+	5.356	protein_coding	NA	NA	NA	NA	NA	NA	NA	NA	NA	NA	NA	NA	NA	NA	NA	NA	NA	NA
Mouse	ENSMUSG00000049100.16	Pcdh10	NA	chr3	45332833	45390058	+	15.888	protein_coding	77.9442	74.7867	109.59	107.148	89.3342	84.8638	88.3272	86.1999	9.27102	9.56821	9.31364	6.81643	7.86983	8.65836	13.6968	13.7326	16.942	12.8606
Mouse	ENSMUSG00000049103.15	Ccr2	NA	chr9	123901987	123913594	+	6.76	protein_coding	10.9601	16.9428	23.8034	19.0175	51.6579	48.4009	133.648	58.6197	0.244128	0.934776	0.240171	0.897036	1.54103	1.48405	0.0465056	0.107734	0.307833	0.495544
Mouse	ENSMUSG00000049106.8	Dcaf5	NA	chr12	80382622	80483375	-	5.942	protein_coding	409.226	398.663	489.534	475.651	463.984	381.348	486.786	437.304	53.9663	57.3039	58.8701	47.6463	47.9822	61.5667	42.8741	43.3257	48.0408	39.9815
Mouse	ENSMUSG00000049107.14	Ntf3	NA	chr6	126078375	126143873	-	1.714	protein_coding	3.86586	1.14971	4.69826	5.21869	0.774153	2.51714	3.33904	2.86955	0.158397	0.240635	0.667244	NA	0.282574	0.858808	0.0979431	0.838589	0.30332	0.358174
Mouse	ENSMUSG00000049109.16	Themis	NA	chr10	28544356	28759814	+	11.682	protein_coding	0.0475109	0.128172	0.435111	0.813029	7.79017	6.55185	21.4167	11.267	0.0447451	0.0342486	NA	0.35528	0.447022	0.435919	NA	NA	0.0621286	0.293659
Mouse	ENSMUSG00000049112.10	Oxtr	NA	chr6	112450644	112466904	-	4.79	protein_coding	54.3849	64.7381	82.2809	91.5424	87.7011	61.3	81.3092	63.2498	2.3989	2.50064	2.09507	1.26211	1.26822	3.61083	2.11456	1.93592	3.26347	1.46224
Mouse	ENSMUSG00000049115.16	Agtr1a	NA	chr13	30520424	30566850	+	2.786	protein_coding	59.5849	68.4278	85.6866	81.562	84.1009	49.3298	64.3794	45.7269	9.9339	10.521	8.59831	5.33011	5.35792	3.43912	5.97745	7.45552	7.66842	3.91116
Mouse	ENSMUSG00000049119.15	Fam110b	NA	chr4	5644090	6108223	+	8.164	protein_coding	70.2577	66.8372	95.0184	88.716	81.187	70.8365	81.8971	74.671	7.77712	7.78709	7.79673	5.31559	6.16815	7.18979	3.65116	5.08759	5.5956	3.91542
Mouse	ENSMUSG00000049122.18	Frmd3	NA	chr4	73931679	74120451	+	6.065	protein_coding	599.054	577.199	687.188	655.973	656.057	530.842	594.934	665.591	63.8652	69.384	67.7926	46.6885	52.0338	56.6736	51.2863	47.0236	55.2319	44.7943
Mouse	ENSMUSG00000049123.11	Catsperg2	NA	chr7	29396644	29426457	-	7.03	protein_coding	1.81431	3.18449	3.31963	4.80911	4.39684	4.25879	3.47857	2.94659	0.154356	0.116011	0.230432	0.0665532	0.0971584	0.0346873	0.121711	0.130986	0.295461	0.225402
Mouse	ENSMUSG00000049124.5	Gm8186	NA	chr17	26317965	26318195	-	0.231	processed_pseudogene	204.542	251.171	306.545	207.212	364.875	173.987	328.059	206.27	98.4178	78.1625	97.1326	71.9569	73.7483	115.558	91.7525	96.243	90.3079	90.2118
Mouse	ENSMUSG00000049128.8	Ivl	NA	chr3	92478209	92481042	-	1.922	protein_coding	NA	NA	NA	NA	NA	NA	NA	NA	NA	NA	NA	NA	NA	NA	NA	NA	NA	NA
Mouse	ENSMUSG00000049130.7	C5ar1	NA	chr7	15980668	15993465	-	2.57	protein_coding	12.9838	10.6373	13.1969	16.5205	17.666	16.4301	19.6762	16.0323	4.92028	4.53623	4.56587	3.60884	7.75974	12.7497	3.19924	2.28789	8.09877	11.158
Mouse	ENSMUSG00000049133.8	Flg2	NA	chr3	93104585	93128698	+	20.803	protein_coding	NA	NA	NA	NA	NA	NA	NA	NA	NA	NA	NA	NA	NA	NA	NA	NA	NA	NA
Mouse	ENSMUSG00000049134.16	Nrap	NA	chr19	56308467	56378469	-	5.507	protein_coding	0.426112	9.83086	19.1769	1.1782	1.53526	9.99838	186.863	19.1656	0.198543	0.300623	0.351064	0.0261026	0.262738	0.355322	0.0272254	NA	0.0432146	0.102047
Mouse	ENSMUSG00000049148.9	Plcxd3	NA	chr15	4404973	4605035	+	5.042	protein_coding	111.543	99.3899	137.737	155.721	119.622	85.5837	120.931	96.9158	13.6069	13.413	13.7508	11.3218	9.03677	9.5506	11.4579	11.2875	11.5515	7.97857
Mouse	ENSMUSG00000049149.10	Olfr1258	NA	chr2	89757653	89766678	+	7.098	protein_coding	0.0857612	NA	0.162278	NA	NA	NA	NA	NA	NA	NA	NA	NA	NA	NA	NA	NA	NA	NA
Mouse	ENSMUSG00000049152.12	Ugt3a2	NA	chr15	9335636	9371041	+	3.102	protein_coding	NA	NA	NA	NA	NA	NA	NA	NA	NA	NA	NA	NA	NA	NA	0.109289	0.181551	0.0788373	0.0580361
Mouse	ENSMUSG00000049154.13	Fam183b	NA	chr11	58683623	58692786	-	0.567	protein_coding	8.87166	8.99267	16.0512	6.39528	5.56545	1.82807	30.3443	3.54746	NA	NA	1.03253	0.672927	0.438062	5.8088	0.329558	1.4987	0.467532	NA
Mouse	ENSMUSG00000049160.16	Tex50	NA	chr1	160982128	160986884	-	1.192	protein_coding	NA	NA	NA	NA	NA	NA	NA	NA	NA	0.348011	NA	NA	NA	NA	NA	0.156099	0.443731	NA
Mouse	ENSMUSG00000049164.8	Zfp518a	NA	chr19	40883149	40906391	+	6.84	protein_coding	86.9652	91.1535	117.813	129.907	129.879	100.536	120.6	113.832	15.7733	19.2404	15.3438	9.13635	10.9336	19.051	6.93579	8.63843	9.22735	7.68491
Mouse	ENSMUSG00000049168.10	Olfr449	NA	chr6	42811318	42816450	+	2.024	protein_coding	NA	0.950729	2.21494	NA	NA	5.25615	0.55905	0.395139	NA	NA	NA	NA	NA	0.271918	0.174569	0.0889512	NA	0.0918697
Mouse	ENSMUSG00000049173.9	Myoz3	NA	chr18	60706822	60724860	-	3.436	protein_coding	NA	1.14665	5.7379	1.43473	0.361171	0.515411	36.4791	4.83725	0.158017	0.118721	0.491087	0.255123	0.135071	0.154975	0.0456749	NA	NA	0.0519904
Mouse	ENSMUSG00000049176.17	Frmpd4	NA	chrX	166254305	167360227	-	9.68	protein_coding	240.267	215.391	287.21	289.833	259.952	217.299	234.555	227.111	13.7957	15.1817	15.4284	11.2873	10.8089	13.5529	13.0343	11.7886	18.2336	8.1105
Mouse	ENSMUSG00000049184.7	Purg	NA	chr8	33876353	33907495	+	1.975	protein_coding	765.968	668.598	751.643	729.688	861.989	770.228	774.628	699.279	83.6716	98.4013	83.7782	66.1148	78.4169	96.361	78.546	75.8079	80.8579	76.8077
Mouse	ENSMUSG00000049191.13	Rtl5	NA	chrX	101110150	101114910	-	4.761	protein_coding	82.3345	86.7679	100.512	122.56	112.636	96.2461	123.053	100.311	19.4429	22.9749	21.5841	14.7323	17.291	26.0652	15.0115	15.3411	17.7934	15.6446
Mouse	ENSMUSG00000049202.6	4930515G13Rik	NA	chr17	22020140	22020639	-	0.492	pseudogene	NA	NA	NA	NA	NA	NA	NA	NA	NA	NA	NA	NA	NA	NA	NA	NA	NA	NA
Mouse	ENSMUSG00000049214.14	Skint7	NA	chr4	111830120	111845420	+	3.989	protein_coding	NA	NA	NA	NA	NA	NA	NA	NA	NA	NA	NA	NA	NA	NA	0.0387784	0.138988	0.12521	0.0442797
Mouse	ENSMUSG00000049217.5	Olfr788	NA	chr10	129306867	129312487	+	4.747	protein_coding	NA	NA	0.253689	0.657694	NA	0.161453	NA	0.152541	NA	NA	NA	NA	NA	NA	NA	NA	NA	NA
Mouse	ENSMUSG00000049225.15	Pdp1	NA	chr4	11958184	11966452	-	4.507	protein_coding	231.967	229.549	307.86	291.725	280.539	245.368	264.321	247.866	62.3739	64.2009	55.2127	48.0696	49.8499	60.0992	54.6931	58.2978	67.5647	56.0539
Mouse	ENSMUSG00000049229.6	Olfr844	NA	chr9	19227643	19231393	+	1.686	protein_coding	NA	NA	NA	NA	NA	NA	NA	NA	NA	NA	NA	NA	NA	NA	NA	NA	NA	NA
Mouse	ENSMUSG00000049230.9	Myef2l	NA	chr3	10153170	10157625	+	1.83	protein_coding	62.4794	36.5281	67.7332	75.7743	75.917	54.4263	52.8022	57.3147	19.1972	21.5154	20.0846	13.9856	17.1108	26.1469	15.336	13.3266	14.2031	10.0393
Mouse	ENSMUSG00000049231.7	Gm12497	NA	chr3	107886948	107887184	+	0.237	processed_pseudogene	4.82386	NA	NA	NA	NA	NA	NA	NA	NA	NA	NA	NA	1.10563	NA	NA	NA	NA	NA
Mouse	ENSMUSG00000049232.4	Tigd2	NA	chr6	59185855	59189018	+	3.007	protein_coding	108.96	113.552	128.865	133.272	142.279	126.073	156.984	136.607	22.9681	23.2738	18.5401	15.509	18.5659	23.923	16.6979	17.6317	19.5218	18.5067
Mouse	ENSMUSG00000049233.8	Apoo-ps	NA	chr13	107550644	107551229	-	0.586	processed_pseudogene	96.6521	134.264	160.143	164.75	151.11	112.17	107.899	91.5698	19.8242	21.1324	15.6136	8.97511	10.7072	14.2167	17.6764	19.3747	17.0367	11.598
Mouse	ENSMUSG00000049235.9	Gm7324	NA	chr14	43935285	43952835	+	2.046	protein_coding	0.852153	0.939053	2.1885	2.49906	2.12606	0.422173	1.22624	0.846502	0.693629	0.613659	0.408275	0.0772182	0.234164	0.711551	0.36898	0.183625	0.251975	0.624027
Mouse	ENSMUSG00000049241.7	Hcar1	NA	chr5	124014799	124018083	-	3.285	protein_coding	9.70594	12.0793	7.15784	7.83053	20.462	14.7251	17.2975	9.5008	0.602253	1.81404	0.697982	0.209881	0.374652	0.522243	0.0479829	0.231884	0.234648	0.0545656
Mouse	ENSMUSG00000049246.6	Hspe1-ps2	NA	chr12	81446586	81446897	+	0.312	processed_pseudogene	NA	NA	NA	NA	NA	NA	NA	NA	NA	NA	NA	NA	NA	NA	0.63458	NA	NA	NA
Mouse	ENSMUSG00000049249.3	Gm5316	NA	chr6	122876680	122879775	-	3.096	transcribed_processed_pseudogene	NA	NA	NA	NA	NA	NA	NA	NA	NA	NA	NA	NA	NA	NA	NA	NA	NA	NA
Mouse	ENSMUSG00000049252.18	Lrp1b	NA	chr2	40485258	42543636	-	23.774	protein_coding	44.9255	44.2482	66.4111	62.0842	52.0943	45.3785	49.9664	46.0516	5.1094	5.90878	5.39778	2.9578	3.29918	5.18834	3.44216	4.58949	4.61359	2.5711
Mouse	ENSMUSG00000049265.9	Kcnk3	NA	chr5	30745514	30782615	+	3.976	protein_coding	118.618	123.249	169.643	134.866	126.894	123.754	134.458	121.847	16.2485	21.6999	19.1292	15.0993	15.4266	16.0936	9.83139	12.6541	11.8077	8.62825
Mouse	ENSMUSG00000049280.5	Olfr509	NA	chr7	108243543	108251113	-	3.547	protein_coding	NA	NA	NA	NA	NA	NA	NA	NA	NA	NA	NA	NA	NA	NA	NA	NA	NA	NA
Mouse	ENSMUSG00000049281.17	Scn3b	NA	chr9	40180513	40202914	+	5.461	protein_coding	347.365	314.755	370.438	359.198	328.591	272.758	280.839	295.756	41.5032	49.1544	51.5541	34.3988	37.6555	35.6226	39.2424	42.5483	42.9526	30.5412
Mouse	ENSMUSG00000049285.5	Mblac1	NA	chr5	138192576	138193883	+	1.308	protein_coding	28.9141	23.0216	42.9811	40.707	26.2642	55.768	49.9295	28.6922	4.8311	10.0265	4.35314	1.91735	4.56639	5.7904	1.82811	2.68925	1.4954	2.51223
Mouse	ENSMUSG00000049287.6	Iba57	NA	chr11	59046195	59054565	-	4.885	protein_coding	25.8685	30.7399	43.1766	40.661	34.0826	34.213	31.0031	26.6863	9.36281	9.20516	5.92564	5.17807	6.98134	7.89448	3.64139	5.94008	5.52265	3.80975
Mouse	ENSMUSG00000049288.5	Lix1l	NA	chr3	96508465	96533487	+	3.62	protein_coding	182.911	173.999	223.546	193.7	234.238	206.17	284.044	203.995	28.3169	25.9846	22.2308	18.2667	19.9344	33.6915	24.7124	22.491	30.1589	27.2216
Mouse	ENSMUSG00000049291.7	Prss38	NA	chr11	59263495	59266483	-	1.243	protein_coding	NA	2.63872	NA	NA	1.10103	NA	2.17632	NA	0.921215	1.0181	0.937075	0.133292	0.397404	1.2082	2.32198	1.90673	2.05243	1.45355
Mouse	ENSMUSG00000049295.18	Zfp219	NA	chr14	52243534	52258190	-	4.519	protein_coding	424.483	439.262	482.178	445.577	526.868	467.171	518.958	493.243	36.7349	38.1269	39.663	24.2893	30.4089	40.5158	20.2872	18.6367	20.0294	19.6937
Mouse	ENSMUSG00000049299.15	Trappc1	NA	chr11	69214806	69216619	+	1.112	protein_coding	529.499	509.239	645.632	626.063	627.331	510.94	577.027	547.98	66.4702	88.2527	93.2868	70.4892	64.3771	88.9982	86.8692	66.0643	74.0693	59.0489
Mouse	ENSMUSG00000049300.12	Prmt6	NA	chr3	110153425	110158314	-	4.197	protein_coding	90.4782	78.9307	120.321	112.14	102.97	89.3435	105.092	109.335	17.3609	19.6839	18.3243	11.846	15.1048	17.7649	10.717	10.7368	13.7671	12.3895
Mouse	ENSMUSG00000049303.11	Syt12	NA	chr19	4495936	4527475	-	5.539	protein_coding	86.5645	83.6749	112.504	125.411	112.778	90.2786	89.0478	102.686	8.50991	10.2638	9.72075	6.00094	7.05599	7.869	4.64483	5.11031	4.95315	3.18883
Mouse	ENSMUSG00000049305.7	Ccdc71	NA	chr9	108337726	108343137	+	3.267	protein_coding	194.677	181.29	221.415	184.889	219.383	160.551	203.603	179.445	28.7674	29.2537	21.7529	18.8947	20.8129	26.9153	17.0151	18.1368	20.9161	16.3093
Mouse	ENSMUSG00000049307.7	Fut4	NA	chr9	14659616	14663689	-	4.074	protein_coding	11.9687	13.8745	20.1045	31.113	16.1609	25.415	26.7721	20.7828	6.02255	4.7731	4.59443	3.63385	4.31426	4.54205	0.631506	1.12828	1.2234	0.626994
Mouse	ENSMUSG00000049313.9	Sorl1	NA	chr9	41876016	42035593	-	11.321	protein_coding	956.16	848.804	1077.56	931.283	840.275	793.19	975.274	789.73	75.9188	96.8937	86.0472	68.0701	73.3588	70.1424	75.9413	77.5147	80.6648	54.5908
Mouse	ENSMUSG00000049314.12	Fbxw13	NA	chr9	109008295	109025043	-	1.513	protein_coding	NA	NA	NA	NA	NA	NA	NA	NA	NA	NA	0.175867	NA	NA	NA	NA	NA	NA	NA
Mouse	ENSMUSG00000049315.5	Olfr348	NA	chr2	36674288	36680010	+	3.637	protein_coding	NA	NA	NA	NA	NA	NA	NA	NA	NA	NA	NA	NA	NA	NA	NA	NA	NA	NA
Mouse	ENSMUSG00000049321.18	Zfp2	NA	chr11	50789539	50806992	-	4.019	protein_coding	97.402	121.241	131.825	112.209	114.698	117.287	104.649	108.348	13.9129	14.4399	12.0569	10.0962	12.7674	16.6506	7.20392	6.26544	8.42114	6.29239
Mouse	ENSMUSG00000049323.9	Smcr8	NA	chr11	60668350	60679113	+	8.078	protein_coding	223.271	213.48	254.931	261.598	297.184	234.201	299.141	257.43	45.1824	46.3914	52.1544	36.7389	43.5616	57.0683	32.7394	31.1659	41.5398	34.5984
Mouse	ENSMUSG00000049327.18	Kmt5a	NA	chr5	124577993	124600371	+	5.307	protein_coding	571.387	537.083	623.169	642.203	682.033	551.087	608.191	564.282	248.4	235.539	249.249	195.989	191.91	228.18	146.988	122.491	175.088	142.961
Mouse	ENSMUSG00000049334.4	Olfr902	NA	chr9	38358948	38361872	+	2.113	protein_coding	NA	NA	NA	NA	NA	NA	NA	NA	NA	NA	NA	NA	NA	NA	NA	NA	NA	NA
Mouse	ENSMUSG00000049336.17	Tenm2	NA	chr11	35897483	37126791	-	11.474	protein_coding	74.2626	87.2674	108.626	105.052	103.442	93.0938	94.3669	79.6926	3.82821	4.47721	3.08509	2.64085	2.82058	3.0985	2.21605	2.74312	2.8327	1.52041
Mouse	ENSMUSG00000049339.17	Retreg2	NA	chr1	75119422	75124557	+	2.999	protein_coding	1003.14	1022.52	1225.38	1142.04	1119.81	1034.96	1181.52	1038.75	108.65	123.085	122.875	78.6832	100.585	123.106	112.64	113.074	126.807	104.5
Mouse	ENSMUSG00000049349.4	Gm5105	NA	chr3	137754522	137773149	-	1.665	protein_coding	1.75929	0.538116	0.812155	0.961267	1.7086	1.17895	2.47913	5.71359	0.163205	0.24783	0.158942	0.096772	NA	NA	NA	NA	NA	NA
Mouse	ENSMUSG00000049350.7	Zg16	NA	chr7	126649328	126686500	-	1.257	protein_coding	NA	NA	NA	NA	NA	NA	0.967373	0.672574	NA	0.666758	0.445095	NA	NA	NA	0.137624	NA	NA	0.153361
Mouse	ENSMUSG00000049353.18	Rd3	NA	chr1	191709331	191720244	+	5.313	protein_coding	3.23421	13.6509	17.2535	5.0391	5.00135	8.77361	2.60686	0.811356	0.0493367	NA	0.0970029	NA	NA	NA	0.239335	0.0319104	0.0927382	0.14453
Mouse	ENSMUSG00000049354.9	Dcaf7	NA	chr11	105927698	105950150	+	6.133	protein_coding	585.1	570.289	703.664	650.764	655.8	589.78	733.006	597.642	89.3503	91.9381	93.7209	64.4734	75.9446	102.184	65.485	75.0219	82.9613	66.3587
Mouse	ENSMUSG00000049357.12	Brd8dc	NA	chr18	34712899	34730521	-	2.434	protein_coding	10.6296	15.0864	11.5826	19.2198	9.51263	18.1281	18.385	13.2787	2.04807	2.63854	1.86222	1.33081	1.41991	2.58044	3.49943	4.07201	3.58311	2.81931
Mouse	ENSMUSG00000049362.7	Olfr173	NA	chr16	58615570	58620631	-	2.867	protein_coding	0.251183	NA	0.444138	NA	0.440459	NA	0.374436	NA	NA	NA	NA	NA	NA	NA	NA	NA	NA	NA
Mouse	ENSMUSG00000049372.12	Olfr1183	NA	chr2	88285211	88299543	+	8.353	protein_coding	0.591416	1.45826	2.33828	0.754305	0.796227	0.296936	NA	NA	NA	NA	NA	NA	NA	NA	NA	NA	NA	NA
Mouse	ENSMUSG00000049382.11	Krt8	NA	chr15	101905133	101912917	-	1.958	protein_coding	12.9461	26.0289	31.8492	31.9074	14.9397	16.734	23.6187	3.60111	1.17833	0.210204	1.6887	0.269947	NA	18.3565	0.387208	NA	0.26385	0.654248
Mouse	ENSMUSG00000049387.11	Cox7b2	NA	chr5	71600167	71705548	-	0.542	protein_coding	NA	NA	2.82469	NA	2.73505	NA	2.5477	NA	NA	NA	NA	NA	NA	0.527874	0.740624	0.752923	0.490144	NA
Mouse	ENSMUSG00000049396.7	Gemin4	NA	chr11	76101397	76108490	-	3.734	protein_coding	0.67538	1.65743	2.42274	1.31252	2.78326	2.94562	0.978416	2.90115	0.919944	0.787637	0.529346	0.133097	0.610251	0.218254	0.13912	0.478932	0.573217	0.385625
Mouse	ENSMUSG00000049401.11	Ogfr	NA	chr2	180231038	180237629	+	2.58	protein_coding	183.126	205.405	240.162	221.86	262.48	287.988	375.24	294.989	111.657	105.823	103.251	72.3473	91.9226	115.157	52.3457	45.5633	60.4463	58.9619
Mouse	ENSMUSG00000049404.8	Rarres1	NA	chr3	67386305	67422856	-	1.325	protein_coding	428.109	450.735	475.534	495.537	444.307	405.989	414.93	371.266	40.4304	45.9488	40.0944	37.3874	33.4787	32.4482	30.2692	40.247	45.8023	31.0851
Mouse	ENSMUSG00000049409.10	Prokr1	NA	chr6	87555573	87567725	-	4.23	protein_coding	222.993	190.334	268.935	267.995	206.444	169.133	223.172	209.249	10.5605	10.4447	8.61174	7.02615	8.1339	6.92284	7.0009	8.38896	7.31117	5.57568
Mouse	ENSMUSG00000049410.9	Zfp683	NA	chr4	133781149	133786307	+	1.471	protein_coding	NA	NA	NA	NA	11.4253	2.15799	8.8427	3.40371	NA	NA	NA	0.23683	NA	NA	NA	NA	0.172241	NA
Mouse	ENSMUSG00000049411.16	Tmem241	NA	chr18	12097507	12254594	-	4.514	protein_coding	35.2611	37.4786	59.7531	52.1044	63.6387	47.5237	44.0265	46.975	6.10918	5.95578	6.74456	3.83615	6.35836	7.08677	7.71023	10.5531	11.4731	7.76919
Mouse	ENSMUSG00000049414.8	Gm5417	NA	chr15	83289827	83290264	-	0.438	processed_pseudogene	71.6496	58.9207	110.828	99.1515	102.336	75.1455	79.2093	61.8964	11.2762	10.9946	28.7863	10.5143	8.76599	12.5903	16.2515	13.811	14.8661	11.9621
Mouse	ENSMUSG00000049420.10	Tmem200a	NA	chr10	25788229	25954950	-	6.677	protein_coding	59.6242	61.1603	89.9808	79.8303	52.6777	40.9034	56.9037	51.5905	9.28419	12.8828	9.43398	7.23883	8.66388	6.08376	6.32057	7.2589	7.56647	3.41228
Mouse	ENSMUSG00000049421.14	Zfp260	NA	chr7	29794202	29807047	+	5.79	protein_coding	222.965	226.529	267.054	277.718	295.454	240.82	301.766	258.171	31.9619	38.3176	31.9993	25.951	31.7029	45.3746	21.9273	22.7186	23.2813	22.0599
Mouse	ENSMUSG00000049422.8	Chchd10	NA	chr10	75768964	75773581	+	1.575	protein_coding	1561.18	1406.18	1548.48	1373.47	1401.5	1285.21	1834.46	1339.44	108.905	114.75	105.158	94.8751	98.1044	110.63	99.1681	88.5649	114.446	80.6663
Mouse	ENSMUSG00000049427.3	Gm9837	NA	chr11	53360576	53361306	-	0.731	TEC	NA	NA	NA	NA	NA	NA	NA	NA	NA	NA	0.789374	NA	NA	0.384159	NA	1.14423	0.358295	NA
Mouse	ENSMUSG00000049436.6	Upk1b	NA	chr16	38593546	38620690	-	2.089	protein_coding	6.95388	2.61371	8.14392	8.86778	18.4612	9.08568	20.9157	14.499	1.8183	1.42089	1.42585	0.440032	0.352231	0.696001	0.360657	0.276306	0.643751	0.61022
Mouse	ENSMUSG00000049439.14	Cyp20a1	NA	chr1	60382482	60427219	+	2.286	protein_coding	141.702	180.165	164.662	189.314	221.254	197.249	197.897	189.988	100.821	95.4721	96.8272	66.3496	76.4339	93.8073	59.2068	57.0512	66.6349	56.9151
Mouse	ENSMUSG00000049456.4	Olfr1404	NA	chr1	173039959	173046150	+	3.686	protein_coding	0.96452	1.36567	1.1382	0.862235	2.82302	3.33324	0.993097	2.06262	NA	0.110546	NA	NA	NA	NA	NA	NA	NA	NA
Mouse	ENSMUSG00000049460.8	Gm8396	NA	chr14	14667743	14668565	-	0.823	processed_pseudogene	NA	NA	NA	NA	NA	NA	NA	NA	0.337478	NA	NA	NA	NA	NA	NA	NA	NA	NA
Mouse	ENSMUSG00000049470.14	Aff4	NA	chr11	53241660	53312657	+	13.45	protein_coding	799.184	755.051	919.736	818.614	863.708	778.52	916.761	792.84	164.96	175.818	180.905	134.584	149.975	200.149	153.168	147.886	170.901	151.621
Mouse	ENSMUSG00000049476.13	1700104B16Rik	NA	chr8	34220562	34221847	-	0.722	lncRNA	NA	NA	NA	NA	NA	NA	NA	NA	1.61294	0.579138	NA	NA	0.707359	NA	NA	NA	1.55062	NA
Mouse	ENSMUSG00000049477.6	Gm8508	NA	chr5	109905391	109905753	-	0.363	processed_pseudogene	29.2203	14.9721	NA	15.9101	41.4789	NA	31.7922	19.9026	2.43612	5.97299	8.11035	2.34355	5.5467	1.68765	2.45888	1.7731	4.02544	1.90217
Mouse	ENSMUSG00000049482.17	Ctu2	NA	chr8	123202882	123210877	+	5.164	protein_coding	58.5566	49.5095	72.9535	79.5743	73.5903	55.9053	75.5282	58.7398	25.2953	20.6328	23.5493	14.3734	17.9429	22.4398	16.5133	17.231	20.0863	17.1726
Mouse	ENSMUSG00000049488.15	Tmem67	NA	chr4	12039355	12090020	-	7.744	protein_coding	20.3379	28.9662	36.1921	41.8594	37.0598	29.9456	42.8827	28.9422	3.89933	5.0829	3.85526	2.6055	3.08798	6.87243	2.82996	2.48682	2.86127	2.41823
Mouse	ENSMUSG00000049489.6	Ccnq	NA	chr11	78641332	78642555	-	1.224	protein_coding	150.351	106.427	230.777	192.749	147.852	169.61	197.77	176.695	28.5272	23.8937	27.6978	20.8052	18.1179	30.2374	12.8709	12.7921	16.8126	11.9874
Mouse	ENSMUSG00000049491.16	Slc36a3	NA	chr11	55015641	55042534	-	2.358	protein_coding	0.720198	0.361507	NA	NA	0.545707	NA	NA	NA	NA	NA	NA	NA	NA	NA	NA	0.0756292	NA	0.0779499
Mouse	ENSMUSG00000049493.14	Pls1	NA	chr9	95634695	95727364	-	3.89	protein_coding	149.312	160.264	187.703	194.92	195.109	172.123	152.475	180.402	6.79942	6.70052	5.95462	5.79778	6.25442	8.02493	5.81823	5.29225	6.36644	4.32567
Mouse	ENSMUSG00000049498.6	Olfr1449	NA	chr19	12908204	12913116	+	1.304	protein_coding	NA	NA	NA	NA	NA	NA	NA	1.39978	NA	NA	NA	NA	NA	NA	NA	NA	NA	NA
Mouse	ENSMUSG00000049502.18	Dtx3l	NA	chr16	35746881	35759521	-	5.725	protein_coding	84.3507	76.2354	115.307	114.895	181.918	172.443	310.925	233.34	45.2007	45.4228	44.6635	28.2391	42.7413	46.6815	10.6468	11.6321	15.7474	18.5472
Mouse	ENSMUSG00000049504.13	Proser1	NA	chr3	53371087	53389176	+	6.114	protein_coding	129.138	149.049	186.216	157.042	162.409	141.867	178.782	148.415	22.0496	25.833	23.6947	16.4465	17.7093	28.9465	19.4035	16.6447	20.9645	20.6612
Mouse	ENSMUSG00000049506.8	Sppl2c	NA	chr11	104077153	104081989	+	2.672	protein_coding	NA	NA	0.480279	NA	NA	NA	NA	NA	0.100216	NA	NA	NA	NA	NA	NA	NA	NA	0.0681414
Mouse	ENSMUSG00000049511.6	Htr1b	NA	chr9	81510344	81515881	-	4.724	protein_coding	209.523	174.895	229.506	242.804	202.895	196.281	185.258	184.612	16.3206	19.7332	18.3815	10.9692	11.7647	14.414	11.8296	11.2881	10.6007	8.2087
Mouse	ENSMUSG00000049515.13	Espnl	NA	chr1	91249797	91276028	+	5.445	protein_coding	2.91011	2.60625	5.73244	4.21133	5.49994	4.46761	4.04162	2.49226	0.94713	0.84979	1.07768	0.365445	0.604134	0.980841	0.818102	0.949663	1.59554	0.880892
Mouse	ENSMUSG00000049516.10	Spty2d1	NA	chr7	46640144	46658159	-	6.788	protein_coding	162.286	191.078	231.187	221.95	235.767	213.389	244.878	225.846	69.0099	72.3962	74.8575	56.8294	64.2977	92.0442	61.2165	64.8657	72.744	73.1239
Mouse	ENSMUSG00000049517.9	Rps23	NA	chr13	91071077	91073069	+	1.268	protein_coding	1382.8	1253.49	1442.5	1250.38	1752.65	1646.32	2277.85	1495.12	486.969	458.531	522.48	416.365	421.297	636.493	424.609	352.053	435.409	449.652
Mouse	ENSMUSG00000049521.3	Cdc42ep1	NA	chr15	78726824	78735097	+	2.56	protein_coding	683.172	699.038	851.086	742.752	879.606	765.354	774.742	675.488	108.561	96.9506	113.424	60.9042	77.8826	109.444	62.7745	51.6712	73.7101	66.262
Mouse	ENSMUSG00000049526.9	Tmem202	NA	chr9	59425968	59447130	-	1.704	protein_coding	8.85315	13.3638	17.2103	9.85223	23.0805	7.21583	17.7793	12.0726	6.41162	8.18356	6.04659	3.06643	4.14983	5.59283	2.49095	3.26215	2.69466	2.77417
Mouse	ENSMUSG00000049528.8	Olfr429	NA	chr1	173911897	173918909	+	2.51	protein_coding	NA	NA	NA	NA	NA	NA	NA	NA	0.106891	NA	NA	NA	NA	NA	NA	NA	NA	NA
Mouse	ENSMUSG00000049530.7	Clrn2	NA	chr5	45611093	45621491	+	0.944	protein_coding	78.72	77.8484	91.7525	93.9775	77.9724	78.93	64.8914	101.284	4.12418	8.31126	2.26446	2.49148	3.5641	3.0219	3.67366	4.81976	4.34939	2.75268
Mouse	ENSMUSG00000049532.12	Sall2	NA	chr14	52548629	52566219	-	5.433	protein_coding	210.855	194.043	263.897	232.951	235.644	204.864	201.176	214.15	10.0793	11.9411	10.4367	7.30414	8.98231	12.9636	5.70721	5.66423	6.71647	5.08482
Mouse	ENSMUSG00000049536.6	Tceal1	NA	chrX	135608731	135612227	+	2.803	protein_coding	124.026	125.214	142.904	130.973	133.967	131.561	123.875	126.634	13.3945	14.7488	12.798	9.04688	9.75387	13.062	8.72475	9.63561	9.31383	8.87735
Mouse	ENSMUSG00000049537.11	Tecrl	NA	chr5	83425992	83503042	-	2.35	protein_coding	3.19255	2.2846	1.19608	2.93167	1.17107	1.75541	NA	0.33445	NA	0.174634	NA	NA	0.0968659	NA	0.231193	0.158499	0.105445	NA
Mouse	ENSMUSG00000049538.15	Adamts16	NA	chr13	70875921	70989930	-	6.836	protein_coding	14.9742	11.1047	21.9788	20.9323	19.8736	13.8496	12.7241	15.6296	0.493155	0.986843	0.581206	0.228626	0.397435	0.325453	0.418787	0.464227	0.587739	0.48962
Mouse	ENSMUSG00000049539.4	H1f1	NA	chr13	23947649	23948389	+	0.741	protein_coding	19.1398	27.7301	20.0962	29.7815	60.3766	38.8755	117.048	78.7922	6.13524	10.0293	7.47161	6.25249	6.254	11.0796	19.9232	17.2	19.9296	27.7591
Mouse	ENSMUSG00000049548.10	Krt82	NA	chr15	101449649	101459102	-	2.11	protein_coding	NA	NA	NA	NA	NA	NA	NA	NA	NA	NA	NA	NA	NA	0.124577	NA	NA	NA	NA
Mouse	ENSMUSG00000049550.18	Clip1	NA	chr5	123715858	123822681	-	12.388	protein_coding	192.327	192.02	234.741	215.459	252.066	213.265	283.506	232.838	53.2647	51.6984	55.3815	37.7239	43.7162	56.4206	43.6826	44.5826	56.4761	45.2138
Mouse	ENSMUSG00000049551.3	Fzd9	NA	chr5	135277792	135280084	-	2.293	protein_coding	13.4645	6.39185	24.8766	18.6655	10.1557	10.0594	16.9977	16.4757	2.84128	1.48035	1.98347	1.51826	1.76087	2.74932	6.93165	8.95024	9.40364	6.4541
Mouse	ENSMUSG00000049553.12	Polr1a	NA	chr6	71886037	71961919	+	11.871	protein_coding	124.971	116.116	144.045	140.362	144.343	118.55	151.108	130.744	44.1075	43.251	44.5859	30.4401	36.0139	42.4362	36.7565	33.2868	44.2942	36.4733
Mouse	ENSMUSG00000049555.11	Tmie	NA	chr9	110694779	110709181	-	3.094	protein_coding	9.43952	10.0231	22.5132	20.9051	25.0218	21.9007	23.2718	21.1492	0.546484	1.23069	1.44509	0.746645	0.921867	3.07658	0.782209	1.00617	1.25435	0.842973
Mouse	ENSMUSG00000049556.6	Lingo1	NA	chr9	56525759	56703752	-	4.715	protein_coding	582.453	536.814	678.204	628.183	526.927	472.015	476.07	503.849	46.9501	48.3654	46.3363	35.1792	35.5923	32.2921	31.215	27.1784	30.0061	23.0414
Mouse	ENSMUSG00000049560.5	Defb20	NA	chr2	152318983	152321854	+	0.69	protein_coding	1.3591	NA	NA	2.46806	NA	NA	1.92953	NA	0.404736	NA	NA	NA	NA	NA	NA	NA	NA	NA
Mouse	ENSMUSG00000049561.10	Olfr95	NA	chr17	37518841	37524009	-	5.169	protein_coding	NA	0.147391	0.498371	NA	NA	0.513703	NA	NA	NA	NA	NA	NA	NA	NA	NA	NA	NA	NA
Mouse	ENSMUSG00000049562.7	Ap5b1	NA	chr19	5618053	5621289	+	3.237	protein_coding	152.078	169.491	179.511	200.23	175.548	161.612	187.531	161.543	13.7174	15.9152	16.9282	11.1378	11.2957	20.2554	9.72967	10.1299	10.5634	10.0747
Mouse	ENSMUSG00000049565.17	Aknad1	NA	chr3	108646974	108689625	+	7.472	protein_coding	0.0806966	0.0967246	0.153282	NA	NA	0.0961696	0.124306	NA	0.0709331	NA	NA	0.0622531	NA	0.0325115	0.0650054	0.0222135	NA	NA
Mouse	ENSMUSG00000049571.19	Cfap46	NA	chr7	139180867	139263733	-	9.224	protein_coding	11.3326	19.4873	21.765	18.7787	15.9476	13.0596	16.0069	8.87939	0.331029	0.959488	0.455481	0.288144	0.487716	0.396515	0.279517	0.45078	0.550082	0.378627
Mouse	ENSMUSG00000049573.4	Olfr780	NA	chr10	129153986	129160010	+	2.913	protein_coding	NA	NA	NA	NA	NA	NA	NA	NA	NA	NA	NA	NA	NA	NA	NA	NA	NA	NA
Mouse	ENSMUSG00000049576.7	Zfa-ps	NA	chr10	52418416	52421835	-	3.42	transcribed_processed_pseudogene	0.749496	0.521959	0.788453	3.02812	0.776138	2.52386	3.34803	1.93192	0.324463	1.23719	0.321497	0.200823	0.135742	1.04494	0.573791	0.713696	0.62846	0.489312
Mouse	ENSMUSG00000049577.16	Zfpm1	NA	chr8	123008880	123063990	+	3.503	protein_coding	161.664	130.174	161.529	137.434	139.886	140.692	157.901	139.887	31.5391	30.6038	26.37	16.4775	18.9534	25.5375	39.7445	30.3832	47.7806	39.8869
Mouse	ENSMUSG00000049580.13	Tsku	NA	chr7	97999875	98010535	-	3.05	protein_coding	21.274	36.3384	72.852	36.6764	42.6861	37.0612	39.593	36.1329	10.3991	7.99824	6.68694	6.47571	8.19923	10.3915	1.62203	1.60868	3.52399	3.6331
Mouse	ENSMUSG00000049583.16	Grm5	NA	chr7	87233376	87784115	+	10.247	protein_coding	2.16555	4.44143	7.95014	6.74731	6.56118	7.60977	8.16524	4.64342	0.493502	1.02934	0.818104	0.469081	0.565814	0.953966	0.744668	0.52648	0.68433	0.578356
Mouse	ENSMUSG00000049588.14	Ccdc69	NA	chr11	54940557	54968957	-	1.848	protein_coding	0.422743	1.05492	3.37287	4.81469	9.87681	7.33367	14.0211	5.0856	0.146569	0.450764	0.454647	0.287597	0.401171	0.625479	0.41256	0.097976	0.280323	0.696233
Mouse	ENSMUSG00000049593.9	Lce1h	NA	chr3	92670522	92672372	-	0.706	protein_coding	NA	NA	NA	NA	NA	NA	NA	NA	NA	NA	NA	NA	NA	NA	NA	NA	NA	NA
Mouse	ENSMUSG00000049598.10	Vsig8	NA	chr1	172383505	172391284	+	1.879	protein_coding	NA	1.03505	0.710097	5.749	1.49649	0.465289	3.88356	0.429335	1.22944	1.35298	0.929433	0.603423	0.677829	1.11361	0.189399	0.201008	NA	NA
Mouse	ENSMUSG00000049600.9	Zbtb45	NA	chr7	12737825	12743961	-	4.21	protein_coding	83.5706	83.2092	118.736	116.227	113.817	97.7428	106.566	92.6928	8.65612	13.2448	8.40793	5.13881	8.69495	10.6178	3.37981	3.3314	3.80837	4.59568
Mouse	ENSMUSG00000049604.4	Hoxb13	NA	chr11	96085142	96088273	+	2.206	protein_coding	NA	NA	NA	NA	NA	NA	NA	NA	NA	NA	NA	NA	NA	NA	NA	NA	NA	NA
Mouse	ENSMUSG00000049605.4	Olfr418	NA	chr1	173093568	173101561	+	4.388	protein_coding	0.344924	0.392559	0.597808	1.10427	0.276233	0.619383	NA	0.782999	NA	0.0926046	NA	0.0334768	NA	NA	NA	NA	0.113311	NA
Mouse	ENSMUSG00000049606.17	Zfp644	NA	chr5	106764605	106845153	-	14.001	protein_coding	338.833	315.87	396.108	387.099	372.269	341.072	359.684	335.66	63.568	62.9773	64.01	44.2431	53.3901	68.7518	49.3271	47.3705	54.0005	48.3708
Mouse	ENSMUSG00000049608.10	Gpr55	NA	chr1	85866039	85888729	-	3.722	protein_coding	0.677962	1.35058	1.12598	0.853311	0.330862	1.03824	3.92683	2.61766	NA	0.221338	0.141304	0.0400917	0.124082	0.45735	0.0894906	0.203074	0.134634	NA
Mouse	ENSMUSG00000049612.11	Omg	NA	chr11	79391808	79394910	-	2.228	protein_coding	150.242	135.834	207.692	239.626	177.561	139.617	192.466	147.928	9.7953	13.8034	10.8895	7.38446	8.88875	12.1982	9.47736	11.0404	9.97734	7.02169
Mouse	ENSMUSG00000049618.7	Olfr103	NA	chr17	37645194	37650589	-	3.079	protein_coding	NA	0.266483	NA	NA	NA	NA	NA	NA	NA	NA	NA	NA	NA	NA	NA	NA	NA	NA
Mouse	ENSMUSG00000049620.10	Prss33	NA	chr17	24052321	24055030	-	1.788	protein_coding	7.54278	20.5577	8.61113	16.1674	7.22298	7.6154	11.2649	6.60171	0.797044	0.942565	0.638091	1.11494	0.714499	0.477212	0.199998	0.80177	0.443731	NA
Mouse	ENSMUSG00000049624.15	Slc17a5	NA	chr9	78443770	78495323	-	3.627	protein_coding	296.532	268.286	321.281	331.887	308.174	300.257	325.292	317.883	28.802	34.7779	30.6153	23.668	21.8016	35.6579	32.6203	30.3188	33.8988	25.6863
Mouse	ENSMUSG00000049625.7	Tifab	NA	chr13	56321517	56326698	-	3.497	protein_coding	21.472	22.9539	41.1617	40.386	51.5677	56.2949	97.4918	67.2519	2.7059	2.32158	1.99482	1.78145	3.35569	6.34294	0.746666	0.635478	1.60314	1.83847
Mouse	ENSMUSG00000049630.7	C1ql3	NA	chr2	13008268	13016617	-	2.535	protein_coding	50.0713	68.021	71.6751	60.5322	99.4066	67.2268	55.5124	77.1505	14.8569	8.07781	8.54042	6.51111	7.38284	10.778	2.36886	4.56206	4.39844	4.12263
Mouse	ENSMUSG00000049641.16	Vgll2	NA	chr10	51898598	51904567	+	1.65	protein_coding	0.483526	NA	4.90108	NA	0.807132	3.39203	23.5318	5.06037	0.164735	0.250119	NA	NA	NA	0.161769	NA	NA	0.152721	NA
Mouse	ENSMUSG00000049643.16	2310022A10Rik	NA	chr7	27252658	27281524	+	4.78	protein_coding	80.6237	62.9445	84.9648	97.5648	108.853	84.9473	97.4202	81.4168	24.7982	20.9073	23.1741	12.5099	17.3545	21.8988	12.3256	12.3728	15.4661	14.3798
Mouse	ENSMUSG00000049648.5	Olfr273	NA	chr4	52852154	52859236	-	4.805	protein_coding	0.704412	NA	NA	0.309133	NA	NA	0.458928	NA	NA	NA	NA	NA	NA	NA	NA	NA	NA	NA
Mouse	ENSMUSG00000049649.9	Gpr3	NA	chr4	132936651	132939847	-	2.734	protein_coding	21.063	14.9002	20.4619	23.8649	35.2932	25.825	24.4712	29.3539	21.4097	23.8243	24.6447	14.097	15.4014	21.8769	14.302	15.2205	19.0383	11.2586
Mouse	ENSMUSG00000049653.6	Spatc1	NA	chr15	76152289	76176772	+	1.7	protein_coding	NA	NA	NA	0.940097	0.781145	NA	NA	NA	NA	NA	NA	NA	NA	NA	NA	NA	0.305937	NA
Mouse	ENSMUSG00000049657.10	Zbtb5	NA	chr4	44991242	45012412	-	5.606	protein_coding	62.0297	77.7474	92.8073	100.403	99.7172	91.7919	98.2827	86.3742	14.0799	14.7488	13.3676	9.51538	11.5066	17.487	10.4973	10.7164	13.9532	11.0107
Mouse	ENSMUSG00000049658.14	Bdp1	NA	chr13	100154502	100240578	-	11.005	protein_coding	210.811	196.105	243.524	238.072	264.632	224.074	266.665	249.461	68.4991	67.6895	69.3765	47.0544	54.1457	79.6045	52.2973	46.559	60.342	54.3964
Mouse	ENSMUSG00000049659.16	Aftph	NA	chr11	20635084	20691589	-	6.979	protein_coding	326.137	318.614	382.34	378.546	409.891	357.599	435.219	355.504	62.4971	60.7522	61.6457	40.847	53.3154	77.0618	35.007	38.1601	40.3967	36.1102
Mouse	ENSMUSG00000049670.10	Morn4	NA	chr19	42063378	42074796	-	2.353	protein_coding	392.501	397.897	430.441	431.002	342.767	294.237	363.588	339.975	48.8087	52.8144	52.2605	38.5255	43.2204	44.3154	36.3275	37.9713	37.9468	27.8884
Mouse	ENSMUSG00000049672.16	Zbtb14	NA	chr17	69690045	69698194	+	4.68	protein_coding	101.494	103.562	122.898	125.336	123.481	108.597	128.345	110.464	14.7619	16.2826	15.5653	10.1171	10.6588	13.2203	10.3382	10.5339	9.61374	7.82324
Mouse	ENSMUSG00000049674.8	Olfr714	NA	chr7	106670188	106677009	+	4.53	protein_coding	0.332145	NA	NA	NA	NA	NA	NA	NA	NA	NA	NA	NA	NA	NA	NA	0.0377994	NA	NA
Mouse	ENSMUSG00000049676.15	Catsperg1	NA	chr7	28880746	28913460	-	7.044	protein_coding	32.3476	28.1867	43.9988	34.2023	43.1691	33.3675	26.9926	30.1715	1.1876	1.75144	1.52797	1.10268	0.881158	1.69643	0.866763	1.03279	0.93187	1.37316
Mouse	ENSMUSG00000049680.18	Urgcp	NA	chr11	5663417	5712376	-	5.871	protein_coding	299.332	265.733	334.823	348.301	359.189	289.021	320.358	292.729	46.586	50.7854	52.1733	36.2846	37.4203	47.4692	28.6053	29.8829	33.0184	26.6246
Mouse	ENSMUSG00000049685.9	Cyp2g1	NA	chr7	26508317	26520630	+	2.145	protein_coding	188.106	499.161	677.565	198.125	139.58	268.814	262.673	29.2154	NA	NA	NA	NA	NA	NA	NA	NA	NA	NA
Mouse	ENSMUSG00000049686.15	Orai1	NA	chr5	123153137	123168519	+	2.295	protein_coding	96.2673	98.9985	163.945	140.366	159.703	135.853	167.883	120.99	31.4908	31.2159	32.0817	22.2058	30.5702	34.0722	55.5725	56.5702	68.7862	55.3061
Mouse	ENSMUSG00000049687.6	Pheta2	NA	chr15	82223143	82229944	+	3.311	protein_coding	8.7107	5.00915	12.3148	11.9845	13.382	10.5065	9.40646	9.41754	1.04135	0.760959	0.692191	0.505833	0.450851	1.37085	0.217621	0.480179	0.152189	0.371807
Mouse	ENSMUSG00000049690.16	Nckap5	NA	chr1	125841357	126758536	-	12.1	protein_coding	5.04248	5.66761	9.25632	8.71669	9.12416	7.68078	10.7541	8.76988	1.29059	1.04631	0.862504	1.1028	0.966991	0.980841	0.175265	0.320814	0.436819	0.336779
Mouse	ENSMUSG00000049691.9	Nkx3-2	NA	chr5	41918826	41921844	-	1.718	protein_coding	NA	0.519182	NA	0.929558	2.57491	NA	1.49943	0.474499	0.322905	NA	NA	NA	0.135071	0.154975	0.208953	NA	NA	0.109585
Mouse	ENSMUSG00000049692.8	Tmem239	NA	chr2	130248398	130249822	+	1.291	protein_coding	NA	NA	NA	NA	NA	NA	NA	NA	NA	NA	NA	0.127873	NA	NA	NA	NA	NA	NA
Mouse	ENSMUSG00000049694.14	BC048671	NA	chr6	90278201	90282431	+	1.478	protein_coding	0.550925	NA	NA	NA	NA	0.61205	NA	NA	NA	NA	NA	NA	NA	NA	NA	NA	NA	NA
Mouse	ENSMUSG00000049699.5	Ucn2	NA	chr9	108815078	108816232	+	1.155	protein_coding	1.67834	0.817411	NA	2.98604	8.50755	5.09765	8.38818	5.4656	82.8685	82.5315	69.3107	56.8852	79.9018	94.7339	4.48172	5.98431	9.46888	6.28635
Mouse	ENSMUSG00000049708.10	Olfr27	NA	chr9	39039427	39056368	+	1.16	protein_coding	NA	NA	NA	NA	NA	NA	1.06107	NA	NA	NA	NA	NA	NA	NA	NA	NA	NA	NA
Mouse	ENSMUSG00000049709.5	Nlrp10	NA	chr7	108521059	108529385	-	4.504	protein_coding	0.990849	0.84152	1.25402	1.46112	1.22705	0.378363	1.09803	0.760517	0.181579	0.275298	0.115508	0.0325335	0.101346	0.178838	0.198342	0.079416	0.0533446	0.267029
Mouse	ENSMUSG00000049717.10	Lig4	NA	chr8	10019049	10027686	-	5.202	protein_coding	50.0677	48.75	71.9105	76.3141	65.1207	64.9272	66.3861	53.3679	12.8684	13.0798	13.6457	8.96017	11.4144	15.8489	9.73602	10.5783	11.2413	10.4237
Mouse	ENSMUSG00000049719.15	Prss46	NA	chr9	110673574	110685590	+	1.346	protein_coding	NA	NA	NA	NA	1.00901	NA	NA	NA	NA	0.621996	0.414048	0.122161	NA	NA	0.127675	0.137197	NA	NA
Mouse	ENSMUSG00000049721.15	Gal3st1	NA	chr11	3933636	3949326	+	2.041	protein_coding	614.472	521.214	662.723	677.285	671.159	633.916	532.061	647.491	28.9405	27.6355	36.3161	20.2425	24.0858	31.9241	15.1476	14.0006	22.6051	19.5306
Mouse	ENSMUSG00000049723.15	Mmp12	NA	chr9	7344381	7369499	+	7.237	protein_coding	0.19061	0.489359	1.59916	1.11674	5.43954	1.7037	6.22156	2.40158	0.909439	1.16827	0.424093	0.515088	0.66821	1.38035	0.307994	0.379167	0.362082	0.905533
Mouse	ENSMUSG00000049728.15	Zfp668	NA	chr7	127462219	127476000	-	6.778	protein_coding	88.2239	91.2447	115.375	102.414	108.796	88.4553	89.7565	88.4284	12.4237	12.8194	12.2372	9.77152	10.6652	11.2121	7.56182	7.18055	7.82034	5.92219
Mouse	ENSMUSG00000049734.10	Trex1	NA	chr9	108887001	108888802	-	1.147	protein_coding	NA	NA	NA	NA	NA	NA	NA	NA	NA	NA	NA	NA	NA	NA	NA	NA	NA	NA
Mouse	ENSMUSG00000049737.3	Olfr1361	NA	chr13	21841050	21847556	-	2.792	protein_coding	0.953269	NA	NA	NA	NA	NA	NA	NA	NA	NA	NA	0.0549324	NA	NA	0.122668	NA	NA	NA
Mouse	ENSMUSG00000049739.11	Zfp646	NA	chr7	127475393	127485168	+	9.723	protein_coding	150.422	149.706	173.985	172.061	190.782	163.512	207.522	191.532	33.0548	31.9555	34.0591	20.4456	27.3476	38.1731	24.8268	24.7198	30.7491	26.0411
Mouse	ENSMUSG00000049740.3	5330417H12Rik	NA	chr7	107223178	107224368	-	1.191	TEC	NA	NA	NA	NA	NA	NA	NA	NA	NA	NA	NA	NA	NA	NA	NA	NA	NA	NA
Mouse	ENSMUSG00000049741.5	Rxfp4	NA	chr3	88559205	88560449	-	1.245	protein_coding	NA	NA	NA	NA	NA	NA	NA	0.679817	NA	NA	0.216111	NA	NA	NA	NA	0.149049	0.205124	NA
Mouse	ENSMUSG00000049744.16	Arhgap15	NA	chr2	43638836	44285965	+	8.818	protein_coding	14.1076	12.6762	14.2823	16.4069	30.9996	28.0687	48.6712	31.9985	1.61793	1.63861	1.56144	1.23141	1.35291	1.703	1.10857	1.28955	1.22471	0.997688
Mouse	ENSMUSG00000049751.7	Rpl36al	NA	chr12	69229505	69230857	-	1.353	protein_coding	1.39131	3.32748	6.10959	6.72217	12.5221	9.39052	17.026	4.58049	6.73922	3.49619	5.69289	3.76803	4.40536	4.30535	3.95593	2.42244	2.09712	4.52001
Mouse	ENSMUSG00000049755.15	Zfp672	NA	chr11	58205940	58221165	-	6.674	protein_coding	89.5352	85.0184	127.758	112.881	125.567	101.641	133.227	115.545	21.6019	19.5249	20.7801	11.6127	12.6088	20.9087	22.3902	22.8529	26.0677	20.42
Mouse	ENSMUSG00000049758.8	Olfr1318	NA	chr2	111984543	111989502	+	4.52	protein_coding	0.146428	0.171822	NA	0.330043	NA	NA	NA	NA	NA	NA	NA	NA	NA	NA	NA	NA	NA	NA
Mouse	ENSMUSG00000049760.7	Micos13	NA	chr17	56914452	56916771	-	1.169	protein_coding	313.788	358.003	372.723	392.466	345.179	331.928	380.67	337.771	59.4069	44.3979	62.8059	41.8603	39.9932	57.0239	47.8834	43.1491	53.6953	48.2042
Mouse	ENSMUSG00000049761.7	Pmis2	NA	chr7	30370147	30371030	-	0.699	protein_coding	NA	NA	NA	2.43405	NA	NA	NA	NA	NA	NA	NA	NA	NA	NA	NA	NA	NA	NA
Mouse	ENSMUSG00000049764.9	Zfp280b	NA	chr10	75868484	75879068	+	5.224	protein_coding	102.753	109.435	133.373	147.179	119.388	106.982	108.092	103.491	20.0818	20.3061	17.1467	12.2227	16.2903	18.4899	10.4871	9.03628	11.5602	8.36177
Mouse	ENSMUSG00000049775.17	Tmsb4x	NA	chrX	165990089	165992311	-	1.371	protein_coding	16011.4	13364	15246.2	12204.3	14772.2	15405.9	21331.5	15603.7	1581.5	1576.83	1712.64	1624.57	1570.07	1629.78	1733.9	1583.15	1684.59	1541.14
Mouse	ENSMUSG00000049791.5	Fzd4	NA	chr7	89053563	89062342	+	6.72	protein_coding	26.9395	42.6426	58.5434	49.7132	53.563	52.9928	68.3623	41.3913	7.81412	9.62168	8.28479	4.37785	5.70188	7.61917	11.7414	11.2419	13.6991	11.0484
Mouse	ENSMUSG00000049792.7	Bag5	NA	chr12	111675922	111679691	-	2.508	protein_coding	417.627	387.545	459.15	446.404	502.598	388.841	473.413	394.081	86.5015	91.657	95.9622	69.1186	77.1859	92.2142	75.0844	66.7672	79.498	72.322
Mouse	ENSMUSG00000049796.5	Crh	NA	chr3	19747565	19749560	-	1.32	protein_coding	NA	0.701695	NA	NA	1.03082	0.696407	NA	0.636833	NA	NA	0.203154	0.266663	0.178662	NA	NA	0.14007	NA	NA
Mouse	ENSMUSG00000049797.5	Olfr642	NA	chr7	103695736	103701873	-	4.715	protein_coding	NA	NA	0.255602	NA	NA	NA	NA	NA	NA	NA	NA	NA	NA	NA	NA	NA	NA	NA
Mouse	ENSMUSG00000049799.14	Lrrc19	NA	chr4	94524890	94538381	-	2.848	protein_coding	NA	NA	NA	NA	NA	NA	NA	NA	0.0938369	0.143659	NA	NA	NA	0.090585	0.0561159	0.415125	0.661899	0.0636223
Mouse	ENSMUSG00000049800.14	Sertad2	NA	chr11	20493253	20603021	+	6.352	protein_coding	282.306	255.026	347.605	313.431	315.095	268.665	287.005	286.761	68.3909	72.3971	70.2334	55.2459	66.1594	74.5029	72.3062	70.896	81.1269	81.1231
Mouse	ENSMUSG00000049804.10	Armcx4	NA	chrX	133587268	133597506	+	7.996	protein_coding	79.0469	74.8247	97.2382	92.4477	84.7058	68.5741	110.484	68.3443	26.377	30.8236	33.4721	16.5909	21.2664	33.7035	17.6342	22.7792	24.1398	13.196
Mouse	ENSMUSG00000049806.5	Olfr466	NA	chr13	65298054	65303966	+	4.192	protein_coding	0.160106	NA	NA	0.75132	NA	0.410691	NA	NA	NA	NA	NA	NA	NA	NA	NA	NA	NA	NA
Mouse	ENSMUSG00000049807.17	Arhgap23	NA	chr11	97306359	97393228	+	6.637	protein_coding	558.476	497.042	609.033	572.426	582.174	509.345	564.927	458.947	132.436	125.172	134.102	93.814	110.401	133.94	88.6362	81.8601	113.512	89.014
Mouse	ENSMUSG00000049809.3	Krtap9-3	NA	chr11	99488173	99488931	-	0.759	protein_coding	NA	NA	NA	NA	NA	NA	NA	NA	NA	NA	NA	NA	NA	NA	NA	NA	NA	NA
Mouse	ENSMUSG00000049811.18	Fam161a	NA	chr11	22957531	22980788	+	4.396	protein_coding	12.7098	28.4736	38.3884	35.0582	47.6746	40.5667	37.5678	33.2315	8.20704	7.42343	7.48313	4.56309	4.32108	7.93596	2.82638	2.22566	2.88114	2.39457
Mouse	ENSMUSG00000049815.4	4921511C20Rik	NA	chrX	126301916	126303521	+	1.606	protein_coding	NA	NA	NA	NA	NA	NA	NA	NA	NA	NA	NA	NA	NA	NA	NA	NA	NA	NA
Mouse	ENSMUSG00000049823.10	Zbtb12	NA	chr17	35098459	35115843	+	2.02	protein_coding	62.5232	64.6224	83.9372	47.0834	82.1127	74.9246	95.7433	84.5815	11.7823	15.0272	13.1297	7.70817	13.4911	13.3547	6.23628	5.44451	7.12651	6.45737
Mouse	ENSMUSG00000049832.7	Rbx1-ps	NA	chr17	36246516	36246842	-	0.327	processed_pseudogene	68.8876	48.0869	145.605	64.5554	59.4004	36.8456	87.3133	62.2135	4.59409	6.64155	3.84358	5.61452	6.19692	4.99143	NA	5.61564	6.38831	2.90031
Mouse	ENSMUSG00000049843.7	Olfr1102	NA	chr2	86828742	86833962	+	1.806	protein_coding	NA	NA	NA	NA	NA	NA	NA	NA	NA	NA	NA	NA	NA	NA	NA	NA	NA	NA
Mouse	ENSMUSG00000049848.8	Ceacam19	NA	chr7	19609667	19621890	-	3.361	protein_coding	NA	NA	NA	NA	NA	NA	NA	NA	NA	NA	NA	0.0448322	NA	NA	0.0467941	NA	NA	NA
Mouse	ENSMUSG00000049858.9	Suox	NA	chr10	128505763	128509942	-	2.497	protein_coding	173.132	148.693	202.698	195.508	209.401	210.518	182.114	160.059	19.2203	22.3366	21.2497	12.1929	14.6195	21.0543	14.8758	13.5515	18.4324	12.8653
Mouse	ENSMUSG00000049864.3	Olfr250	NA	chr9	38278192	38282651	+	3.969	protein_coding	NA	NA	NA	0.379319	NA	0.198075	NA	NA	NA	NA	NA	NA	NA	NA	NA	NA	NA	NA
Mouse	ENSMUSG00000049866.13	Arl4c	NA	chr1	88600847	88629943	-	5.492	protein_coding	182.642	208.878	273.414	253.161	257.459	234.393	266.719	274.183	48.2081	52.9365	47.7764	39.7414	44.4802	52.9129	27.5069	30.8012	37.9965	33.3794
Mouse	ENSMUSG00000049871.15	Nlrc3	NA	chr16	3762871	3794496	-	7.069	protein_coding	8.06167	6.78949	11.1769	15.496	28.0403	27.2982	48.6217	27.6798	1.606	1.68403	1.65665	1.0062	1.71068	1.59813	1.7793	2.14855	2.21301	1.81749
Mouse	ENSMUSG00000049872.9	Calhm5	NA	chr10	33963811	33972515	-	5.323	protein_coding	31.376	40.4739	51.8859	45.7472	52.3255	49.2846	51.5987	41.5243	3.64337	3.4735	2.90739	2.0972	2.53036	3.4188	2.20008	1.8592	2.92203	1.39616
Mouse	ENSMUSG00000049878.14	Rlf	NA	chr4	121002570	121072281	-	9.492	protein_coding	128.378	147.76	187.65	156.532	202.114	169.597	204.089	168.363	63.7957	65.203	68.3475	55.0391	57.7726	71.1466	53.0308	50.3513	60.792	55.004
Mouse	ENSMUSG00000049881.14	2810025M15Rik	NA	chr1	157239922	157247806	+	1.41	transcribed_processed_pseudogene	51.699	54.3578	82.0062	53.2162	74.4764	43.6334	64.3473	82.1914	17.2975	18.1496	17.6614	9.91996	13.7598	21.4366	8.86128	8.32995	12.2051	10.8897
Mouse	ENSMUSG00000049882.11	Vcpkmt	NA	chr12	69624402	69629884	-	3.748	protein_coding	69.4343	65.9002	81.0294	87.3292	80.9433	81.1208	107.146	81.5149	17.3546	16.8142	16.6965	13.2644	13.1492	21.0394	9.38125	9.87524	12.5612	9.12037
Mouse	ENSMUSG00000049891.5	Gm7984	NA	chr8	76125139	76125676	+	0.538	processed_pseudogene	27.9737	6.87278	9.64811	21.9277	23.2772	12.1986	16.3858	15.2358	5.04021	2.38366	6.61522	2.8114	4.20946	4.84569	3.41584	3.30906	6.08835	4.54894
Mouse	ENSMUSG00000049892.8	Rasd1	NA	chr11	59854007	59855770	-	1.611	protein_coding	18.3691	24.1803	40.9288	42.0379	43.3985	36.4051	52.2511	33.1047	22.2965	19.4668	23.2083	10.04	12.9377	31.855	16.7353	19.9512	28.1315	27.9665
Mouse	ENSMUSG00000049894.4	Olfr808	NA	chr10	129601351	129607582	+	4.523	protein_coding	NA	NA	NA	NA	NA	NA	NA	NA	NA	NA	NA	NA	NA	NA	NA	NA	NA	NA
Mouse	ENSMUSG00000049897.15	Stkld1	NA	chr2	26824059	26843508	+	2.191	protein_coding	2.88965	5.46642	8.58639	4.87728	1.26455	4.19686	5.58988	5.26128	0.780021	0.572426	1.64392	0.0716384	0.334852	0.249954	0.249658	0.170744	NA	0.177812
Mouse	ENSMUSG00000049902.7	4921517D22Rik	NA	chr13	59835216	59841922	-	3.149	protein_coding	NA	NA	NA	NA	NA	NA	NA	NA	0.0846032	NA	0.258831	0.160409	NA	NA	0.293693	0.373104	0.775196	0.120365
Mouse	ENSMUSG00000049904.8	Tmem17	NA	chr11	22462088	22469234	+	1.568	protein_coding	32.4117	44.7191	42.1773	36.2941	38.1272	32.1019	27.7088	32.3109	4.40148	6.086	3.80538	3.20594	2.82267	3.24806	1.64849	2.81147	1.9856	1.75123
Mouse	ENSMUSG00000049907.9	Rasl11b	NA	chr5	74355947	74360142	+	2.161	protein_coding	97.3349	80.7489	111.346	98.4248	151.234	113.878	118.483	116.606	20.0571	23.5762	16.6815	13.6546	17.4956	24.5481	27.7545	23.2007	37.0881	32.6572
Mouse	ENSMUSG00000049908.7	Gja8	NA	chr3	96820882	96833336	-	6.94	protein_coding	NA	NA	NA	NA	0.167117	NA	NA	NA	NA	NA	NA	NA	NA	NA	NA	NA	NA	NA
Mouse	ENSMUSG00000049916.13	2610318N02Rik	NA	chr16	16931262	16943031	-	2.277	protein_coding	1.21391	0.376245	1.23874	0.687574	0.567024	NA	3.11303	0.751199	1.13874	1.1131	0.625657	0.228809	0.321445	0.770851	0.511907	0.342257	0.711961	0.656515
Mouse	ENSMUSG00000049922.9	Slc35c1	NA	chr2	92283109	92290883	-	3.275	protein_coding	202.252	196.414	202.46	228.343	240.025	212.116	246.724	226.016	29.8951	32.0788	27.9755	18.8442	21.6655	30.1295	17.9469	17.6118	21.3663	18.3861
Mouse	ENSMUSG00000049926.6	Olfr921	NA	chr9	38684364	38690317	+	4.274	protein_coding	1.05437	2.25773	2.47463	NA	0.284321	0.638286	1.16633	0.371882	0.391659	0.290354	0.254012	0.200875	0.528749	0.824608	0.449334	0.464054	0.894222	0.489436
Mouse	ENSMUSG00000049928.16	Glp2r	NA	chr11	67552328	67661979	-	5.815	protein_coding	0.108625	0.284525	NA	NA	NA	NA	0.368438	NA	0.0449514	0.0695683	NA	0.024592	NA	0.042434	NA	NA	NA	0.0295204
Mouse	ENSMUSG00000049929.8	Lpar4	NA	chrX	105964231	105977506	+	4.238	protein_coding	3.91673	11.8288	12.5755	14.4439	18.1749	12.4158	11.5192	12.7468	0.738086	1.19746	1.10942	0.774706	1.04785	1.6608	0.604752	0.568304	0.634208	0.709319
Mouse	ENSMUSG00000049932.4	H2ax	NA	chr9	44245991	44247374	+	1.384	protein_coding	220.826	264.408	279.725	345.78	281.561	212.451	357.022	304.17	85.3373	76.6209	78.2524	49.5076	60.8666	92.0819	200.728	178.976	222.347	183.524
Mouse	ENSMUSG00000049939.7	Lrrc4	NA	chr6	28661830	28831746	-	3.996	protein_coding	128.044	130.669	177.676	134.144	156.089	137.146	132.346	157.849	5.83122	7.51463	4.60531	4.19975	4.40369	5.94231	2.39568	3.28421	3.0325	2.97181
Mouse	ENSMUSG00000049940.8	Pgrmc2	NA	chr3	41020761	41037481	-	3.242	protein_coding	492.126	493.367	569.592	542.281	562.753	511.671	588.306	521.82	87.2896	85.6096	92.1314	70.6982	77.8264	102.565	85.8058	80.261	95.5166	78.4049
Mouse	ENSMUSG00000049946.8	BC030500	NA	chr8	59364789	59367332	+	1.769	protein_coding	3.72379	3.16084	5.55447	8.34403	3.41821	1.74804	2.31211	4.6818	0.153322	NA	0.645337	0.301696	NA	0.313739	0.202355	0.329682	0.448724	0.223826
Mouse	ENSMUSG00000049950.7	Rpp38	NA	chr2	3329986	3333680	-	1.042	protein_coding	45.1403	39.7898	44.4693	58.3618	65.8354	51.1945	57.9172	48.1552	24.252	29.0052	25.7245	17.5089	18.3394	24.0502	10.9997	16.1717	18.3244	10.1923
Mouse	ENSMUSG00000049957.15	Ccdc137	NA	chr11	120348941	120355184	+	3.803	protein_coding	125.041	138.816	157.418	167.241	183.871	145.66	174.572	154.51	51.6642	51.6526	51.304	37.2903	42.814	54.5213	42.982	39.5904	50.5891	44.8306
Mouse	ENSMUSG00000049960.5	Mrps16	NA	chr14	20439372	20443702	-	2.875	protein_coding	90.588	85.8644	118.176	116.81	102.797	91.5123	113.913	117.455	21.1172	18.1087	19.1889	15.0477	15.6136	20.0837	11.6661	13.8916	17.7197	11.0551
Mouse	ENSMUSG00000049969.4	Plekhf2	NA	chr4	10988662	11007927	-	3.039	protein_coding	58.9911	66.2475	77.0234	83.3558	108.493	100.503	116.316	104.071	32.5077	34.0151	30.1546	26.7317	31.1643	36.8409	24.1682	22.9684	27.2664	27.4158
Mouse	ENSMUSG00000049971.18	Glt1d1	NA	chr5	127709326	127786438	+	4.378	protein_coding	21.8242	27.4562	27.6511	44.2093	26.4477	20.8288	29.5955	26.6539	5.23631	6.54663	4.56361	3.08484	4.20257	4.12935	3.00943	2.394	2.89355	1.3331
Mouse	ENSMUSG00000049972.5	Skint9	NA	chr4	112243166	112291182	-	1.372	protein_coding	NA	NA	NA	NA	NA	NA	NA	NA	NA	NA	NA	NA	NA	NA	NA	NA	NA	NA
Mouse	ENSMUSG00000049985.16	Ankrd55	NA	chr13	112424985	112520536	+	6.39	protein_coding	59.0279	65.1863	79.1369	76.501	61.9334	55.5627	53.1302	65.9887	6.31371	7.00723	7.43934	5.28764	5.72731	7.03707	2.55813	3.05003	3.83324	2.37836
Mouse	ENSMUSG00000049988.6	Lrrc25	NA	chr8	71068805	71074133	+	2.039	protein_coding	3.77762	9.43387	16.0705	14.0466	26.6353	20.6145	36.5023	24.7716	1.71661	1.87984	2.0876	1.17895	2.85059	4.79142	0.577805	0.80362	0.660296	2.28708
Mouse	ENSMUSG00000049999.5	Ppp1r3d	NA	chr2	178052999	178056265	-	3.267	protein_coding	26.492	30.9756	32.2514	36.0682	44.647	29.6091	45.692	28.2943	8.52615	8.00038	6.53178	6.47201	6.95791	6.17155	4.07041	4.80378	5.82155	2.51472
Mouse	ENSMUSG00000050002.15	Idnk	NA	chr13	58305463	58312507	+	3.377	protein_coding	169.539	172.056	233.652	213.721	242.057	237.915	315.661	233.285	19.0363	22.6821	18.6411	16.0885	17.8618	22.4921	19.17	16.7392	23.2359	18.1329
Mouse	ENSMUSG00000050010.9	Shisa3	NA	chr5	67765225	67780895	+	4.754	protein_coding	57.8041	65.6918	91.5296	88.3971	131.906	117.889	192.147	114.64	4.02886	4.35685	4.4642	3.01841	3.41205	3.99893	3.11539	3.17539	3.0346	3.54053
Mouse	ENSMUSG00000050014.9	Apol10b	NA	chr15	77468019	77480325	-	2.325	protein_coding	0.322009	0.811385	0.560518	0.67239	1.18488	1.27936	1.05844	2.97255	0.236373	NA	0.111678	NA	0.0979717	0.621193	0.0701031	0.07677	NA	0.166812
Mouse	ENSMUSG00000050015.4	Olfr350	NA	chr2	36736322	36741714	+	2.086	protein_coding	NA	NA	NA	NA	NA	NA	NA	NA	NA	NA	NA	NA	NA	NA	NA	NA	NA	NA
Mouse	ENSMUSG00000050017.12	Pitpnb	NA	chr5	111478629	111536225	+	3.377	protein_coding	530.246	533.714	613.655	562.975	607.377	600.134	660.857	599.892	131.289	132.205	140.885	103.444	110.252	147.522	122.621	109.448	139.842	125.593
Mouse	ENSMUSG00000050022.17	Amz1	NA	chr5	140709882	140747194	+	6.697	protein_coding	4.37051	3.36613	5.63206	7.96533	11.0059	4.89906	12.4422	8.5613	4.99237	5.56242	5.34933	2.1427	4.45285	3.89098	0.750091	1.05668	1.15467	0.774255
Mouse	ENSMUSG00000050023.5	Olfr1176	NA	chr2	88167065	88172392	+	2.823	protein_coding	NA	0.649944	NA	NA	0.447991	NA	NA	NA	NA	NA	NA	NA	NA	NA	NA	NA	NA	NA
Mouse	ENSMUSG00000050028.6	Olfr745	NA	chr14	50876845	50881342	+	2.128	protein_coding	NA	0.406507	NA	NA	NA	0.403645	NA	NA	NA	NA	NA	NA	NA	NA	NA	NA	NA	NA
Mouse	ENSMUSG00000050029.8	Rap2c	NA	chrX	50092789	50106895	-	3.545	protein_coding	238.644	257.174	313.404	328.038	293.117	290.571	318.705	291.768	49.3393	57.2752	48.8977	38.2572	40.4071	48.1781	27.5855	29.0913	33.1989	29.5325
Mouse	ENSMUSG00000050030.6	Olfr728	NA	chr14	50371215	50380137	-	7.087	protein_coding	1.96203	8.17577	7.63225	1.63724	4.35809	1.74494	0.842469	0.332501	NA	NA	NA	NA	NA	NA	NA	NA	NA	NA
Mouse	ENSMUSG00000050035.8	Fhl4	NA	chr10	84932151	84938359	-	3.554	protein_coding	2.63367	4.99868	10.2894	6.6489	6.77529	6.48692	8.67	5.313	0.802131	1.06905	0.727414	0.468074	0.418204	0.738977	0.371998	0.102139	0.603662	0.222743
Mouse	ENSMUSG00000050043.17	Tmx2	NA	chr2	84501660	84509484	-	2.33	protein_coding	1766.38	1514.46	1905.87	1781.85	1709.75	1640.83	1707.52	1571.36	115.376	136.204	139.608	102.492	101.029	120.596	126.691	129.787	133.463	98.3276
Mouse	ENSMUSG00000050050.18	Ccdc158	NA	chr5	92755813	92823130	-	6.207	protein_coding	1.72507	2.84494	3.25179	3.6604	4.49012	2.42103	4.28768	3.20655	0.358631	0.53831	0.692323	0.609425	0.742606	0.457063	0.499708	0.378917	0.514738	0.327624
Mouse	ENSMUSG00000050052.13	Tdrp	NA	chr8	14002008	14025032	-	4.695	protein_coding	122.338	121.059	135.71	148.672	122.082	111.979	131.276	106.311	13.8258	16.897	15.8179	9.1279	10.7578	11.5396	11.2523	11.1999	12.1045	8.79074
Mouse	ENSMUSG00000050058.7	Prm3	NA	chr16	10608369	10608778	-	0.41	protein_coding	NA	NA	NA	NA	NA	NA	NA	NA	NA	NA	NA	NA	NA	NA	NA	NA	NA	NA
Mouse	ENSMUSG00000050063.19	Klk6	NA	chr7	43473923	43481454	+	1.513	protein_coding	70.0433	50.1487	66.5318	76.1661	45.1139	137.151	100.556	51.8958	5.38747	6.89402	5.72918	0.229638	7.34222	10.1204	0.240203	2.15125	11.3362	4.5276
Mouse	ENSMUSG00000050064.15	Zfp697	NA	chr3	98289777	98661128	+	8.276	protein_coding	51.6378	48.7197	72.3094	65.3506	72.3575	63.7013	66.5862	60.8184	14.3907	14.6657	12.5018	7.82053	10.57	13.7294	10.2791	11.4209	13.3473	11.2181
Mouse	ENSMUSG00000050066.7	A130023I24Rik	NA	chr7	133829203	133832434	-	3.232	lncRNA	NA	NA	NA	NA	NA	0.552729	NA	0.234312	NA	NA	NA	NA	NA	NA	NA	NA	NA	NA
Mouse	ENSMUSG00000050069.4	Grem2	NA	chr1	174661351	174749385	-	3.745	protein_coding	50.7223	72.9965	90.6701	89.2519	93.3628	61.7522	70.0812	74.549	3.25542	4.96469	4.48389	2.01797	3.75462	4.87456	3.63932	3.64534	4.4692	2.10452
Mouse	ENSMUSG00000050071.9	Bex1	NA	chrX	135114721	135116262	-	1.186	protein_coding	35.5744	24.3513	25.7384	21.5255	36.053	31.0819	53.881	15.8642	7.18961	13.7048	12.7163	7.11092	8.18542	20.9603	9.77661	7.06164	10.8236	8.17147
Mouse	ENSMUSG00000050074.13	Spink8	NA	chr9	109641348	109655701	+	0.821	protein_coding	NA	NA	NA	NA	NA	NA	NA	NA	NA	NA	NA	NA	NA	NA	NA	NA	NA	NA
Mouse	ENSMUSG00000050075.9	Gpr171	NA	chr3	59003869	59009242	-	2.225	protein_coding	0.339235	0.853203	1.27094	2.28447	12.1512	7.81365	32.0143	11.7842	0.247333	NA	0.243405	1.16962	0.566518	1.6498	0.0735664	NA	NA	1.74812
Mouse	ENSMUSG00000050079.11	Rspry1	NA	chr8	95328565	95386903	+	13.211	protein_coding	90.3124	101.856	124.155	115.911	113.108	109.231	118.742	108.833	17.3751	19.1193	18.5914	14.1387	16.5847	20.8821	14.4142	13.3823	17.1005	14.2108
Mouse	ENSMUSG00000050085.6	Olfr622	NA	chr7	103287658	103291909	-	2.246	protein_coding	NA	NA	NA	0.697738	NA	NA	NA	NA	NA	NA	NA	NA	NA	NA	NA	NA	NA	NA
Mouse	ENSMUSG00000050087.4	Cby3	NA	chr11	50245289	50250526	+	0.731	protein_coding	1.26922	1.37891	4.37532	NA	NA	NA	NA	NA	NA	NA	0.379405	NA	NA	0.802256	NA	0.262408	NA	0.579147
Mouse	ENSMUSG00000050088.10	1600012H06Rik	NA	chr17	15163446	15179832	+	3.294	protein_coding	161.709	182.814	189.357	167.882	192.191	143.488	180.419	168.085	35.203	32.7146	33.2158	25.1684	26.0693	37.3629	32.8766	25.8328	34.2133	30.6784
Mouse	ENSMUSG00000050089.14	Akap4	NA	chrX	6933758	6944848	+	3.027	protein_coding	NA	NA	NA	NA	NA	NA	NA	NA	NA	NA	NA	NA	NA	NA	NA	NA	NA	NA
Mouse	ENSMUSG00000050092.4	Sprr2b	NA	chr3	92223927	92225392	+	0.784	protein_coding	NA	NA	NA	NA	NA	NA	NA	NA	NA	NA	NA	NA	NA	NA	NA	NA	NA	NA
Mouse	ENSMUSG00000050097.7	Ces2b	NA	chr8	105558204	105566725	+	3.408	protein_coding	NA	0.833057	NA	0.446527	NA	NA	0.306873	NA	0.077982	NA	NA	NA	NA	NA	NA	NA	NA	NA
Mouse	ENSMUSG00000050100.15	Hmx2	NA	chr7	131150502	131159743	+	3.216	protein_coding	NA	0.253546	NA	NA	NA	NA	NA	NA	NA	NA	NA	NA	0.0694328	NA	NA	0.0543911	NA	0.182008
Mouse	ENSMUSG00000050102.7	Vmn1r235	NA	chr17	21476673	21483143	+	3.68	protein_coding	NA	NA	NA	NA	NA	NA	NA	NA	0.0720462	NA	0.0687358	NA	NA	NA	NA	0.260515	NA	0.0482917
Mouse	ENSMUSG00000050103.19	Agmo	NA	chr12	37291640	37632201	+	6.397	protein_coding	41.5461	42.6127	56.0799	55.8965	68.5709	54.3629	42.4777	58.0994	1.68617	2.4739	1.59258	1.78577	1.50092	1.82812	1.24854	1.60019	1.66811	1.52311
Mouse	ENSMUSG00000050105.6	Fam110d	NA	chr4	133978421	133981417	-	1.275	protein_coding	28.3955	32.9338	45.9757	40.1158	47.8319	35.241	87.9321	36.1881	21.4756	26.1018	23.359	14.0363	13.792	19.999	11.2053	10.8528	14.833	13.4673
Mouse	ENSMUSG00000050106.19	Tmc8	NA	chr11	117672902	117683936	+	3.056	protein_coding	4.87067	6.85394	16.0851	15.0645	15.2281	20.6337	44.0087	15.3377	2.01402	2.52	2.0894	2.29215	2.04339	2.56833	1.01276	1.23732	1.55726	1.32134
Mouse	ENSMUSG00000050107.3	Haspin	NA	chr11	73026311	73029120	-	2.81	protein_coding	0.946034	3.18708	3.94262	1.77938	4.40027	7.47094	4.80717	8.20339	0.603516	0.595472	0.395693	0.249043	0.34895	0.50794	0.190027	0.131085	0.471889	0.523581
Mouse	ENSMUSG00000050108.13	Bpifc	NA	chr10	85795204	85847759	-	2.848	protein_coding	NA	NA	0.44743	1.75398	NA	NA	1.3364	NA	1.74184	2.09713	0.91926	0.453013	0.717908	1.60875	0.187248	0.415125	0.563207	0.0636223
Mouse	ENSMUSG00000050114.8	Prdx6b	NA	chr2	80122816	80125700	+	2.885	protein_coding	NA	NA	NA	NA	NA	NA	NA	NA	0.0925963	NA	0.0889011	NA	NA	NA	0.055327	NA	NA	0.204566
Mouse	ENSMUSG00000050121.10	Opalin	NA	chr19	41050149	41065552	-	2.946	protein_coding	NA	0.984003	3.15236	1.6916	4.17809	3.86138	2.31422	2.64903	0.973327	0.280678	0.0869566	0.0517949	0.159031	0.586307	0.602051	0.19178	0.263005	0.200013
Mouse	ENSMUSG00000050122.20	Vwa3b	NA	chr1	37065677	37226694	+	5.964	protein_coding	4.56039	8.24561	9.5655	5.09104	9.42025	4.91357	2.02143	2.07257	0.325641	0.703229	0.226119	0.109209	0.327627	0.376226	0.178039	0.395337	0.25968	0.127631
Mouse	ENSMUSG00000050128.6	Olfr1023	NA	chr2	85715984	85721557	+	4.74	protein_coding	NA	NA	NA	NA	NA	NA	NA	NA	NA	NA	NA	NA	NA	NA	NA	0.0360229	NA	NA
Mouse	ENSMUSG00000050132.14	Sarm1	NA	chr11	78363156	78388580	-	5.629	protein_coding	457.357	404.45	568.316	488.866	467.801	392.098	437.244	431.153	36.7653	44.5136	41.9715	31.6627	27.464	31.8778	41.2942	40.568	39.1357	28.5492
Mouse	ENSMUSG00000050134.8	Olfr430	NA	chr1	173894171	173899839	+	4.102	protein_coding	NA	NA	NA	NA	NA	NA	NA	NA	NA	NA	NA	0.0360419	NA	NA	0.0376083	NA	NA	NA
Mouse	ENSMUSG00000050138.9	Kcnk12	NA	chr17	88053229	88105422	-	1.972	protein_coding	51.1641	45.0856	95.9579	86.1907	50.494	43.684	54.4292	56.5139	12.7255	14.9455	14.0089	6.2235	9.63797	7.45734	10.835	9.7374	10.8505	4.9971
Mouse	ENSMUSG00000050141.14	Fam205c	NA	chr4	42868004	42874234	-	1.871	protein_coding	NA	NA	1.54065	NA	1.5035	NA	0.611994	0.431386	NA	NA	NA	NA	0.123378	NA	0.0889661	NA	NA	NA
Mouse	ENSMUSG00000050144.14	Slc25a44	NA	chr3	88317805	88332446	-	3.578	protein_coding	300.629	263.769	320.837	350.855	377.388	286.892	322.863	273.902	47.9408	50.4958	52.0459	38.5351	48.09	62.8836	56.2373	51.4218	62.9073	48.9132
Mouse	ENSMUSG00000050147.10	F2rl3	NA	chr8	73488508	73490502	+	1.995	protein_coding	10.3284	8.93858	19.539	12.3364	11.8302	17.9479	26.3363	12.0254	2.66684	1.48892	2.62292	1.31812	1.89713	2.85001	0.923249	1.83169	1.39629	1.23076
Mouse	ENSMUSG00000050148.10	Ubqln2	NA	chrX	152281223	152284566	+	3.344	protein_coding	1044.01	1053.31	1351.86	1068.33	1069.07	970.129	1120.17	983.043	117.89	120.957	125.519	89.3411	92.0747	117.882	141.645	128.913	138.707	111.176
Mouse	ENSMUSG00000050150.17	Slc9b1	NA	chr3	135053790	135103588	+	3.689	protein_coding	0.423694	0.216738	2.00546	1.32966	0.334108	0.755133	1.38168	NA	0.223072	0.110455	0.21896	0.0404848	0.0600228	0.143709	0.140983	0.0470138	0.0657497	NA
Mouse	ENSMUSG00000050157.7	Gm867	NA	chr10	75773557	75776506	-	1.228	protein_coding	4.62429	1.68317	NA	2.79644	1.11578	0.756304	0.993718	2.35395	0.223385	NA	0.219274	0.135077	NA	0.221402	NA	0.151242	NA	NA
Mouse	ENSMUSG00000050158.8	Olfr165	NA	chr16	19224994	19241884	-	1.912	protein_coding	NA	NA	NA	NA	NA	NA	NA	NA	NA	NA	NA	NA	NA	NA	NA	NA	NA	NA
Mouse	ENSMUSG00000050164.12	Mchr1	NA	chr15	81119700	81123165	+	2.189	protein_coding	50.5266	41.6228	68.1871	52.3103	69.2522	59.1034	51.4851	55.7383	19.9405	16.5037	16.9488	6.94168	9.48791	16.4754	2.8958	4.11891	3.86455	3.27752
Mouse	ENSMUSG00000050174.16	Nudt6	NA	chr3	37459059	37474360	-	1.677	protein_coding	52.4823	64.1601	66.25	64.1723	74.4295	54.7141	69.9655	54.2091	5.03023	7.26236	6.35283	5.01369	3.86331	6.94646	7.32636	6.04877	6.40712	5.9487
Mouse	ENSMUSG00000050179.4	A930002I21Rik	NA	chr3	106998196	107005717	+	1.512	lncRNA	NA	0.6008	NA	NA	NA	NA	0.782084	NA	NA	NA	0.175989	NA	0.154681	NA	NA	NA	0.345895	NA
Mouse	ENSMUSG00000050188.9	Lsm10	NA	chr4	125990416	125992377	+	0.943	protein_coding	120.296	73.9063	125.564	118.844	115.756	116.053	116.048	151.516	17.5827	16.8242	17.7295	13.3875	17.9548	24.7165	10.7852	8.74341	11.3693	9.86631
Mouse	ENSMUSG00000050189.5	Etos1	NA	chr7	130372368	130374382	-	2.015	lncRNA	NA	NA	0.657071	NA	NA	0.429599	NA	NA	NA	0.204165	0.270295	NA	0.114041	NA	NA	NA	NA	NA
Mouse	ENSMUSG00000050190.5	Adam34l	NA	chr8	44077988	44080313	-	2.326	protein_coding	NA	NA	NA	NA	NA	NA	NA	NA	NA	NA	NA	NA	NA	NA	NA	NA	NA	NA
Mouse	ENSMUSG00000050192.9	Eif5a2	NA	chr3	28835425	28852995	+	5.027	protein_coding	1756.72	1487.78	1771.24	1704.78	1468.67	1364.46	1392.02	1401.65	119.459	139.629	141.585	99.9019	104.911	119.394	126.269	131.675	132.463	82.2511
Mouse	ENSMUSG00000050195.9	Scd4	NA	chr19	44321531	44335182	+	3.768	protein_coding	14.8283	14.347	16.4662	23.0342	22.7437	14.6058	21.3113	13.8457	2.42479	1.92214	1.92832	0.76827	1.11311	2.14346	1.53368	1.94653	2.26707	1.37305
Mouse	ENSMUSG00000050197.6	Rhox13	NA	chrX	37210096	37218844	+	0.876	protein_coding	NA	NA	NA	NA	NA	NA	NA	NA	NA	NA	NA	NA	NA	NA	NA	NA	NA	NA
Mouse	ENSMUSG00000050198.5	Olfr768	NA	chr10	128926091	128935244	-	4.829	protein_coding	NA	NA	NA	0.307489	NA	NA	NA	NA	NA	NA	NA	NA	NA	NA	NA	NA	NA	NA
Mouse	ENSMUSG00000050199.14	Lgr4	NA	chr2	109747992	109844602	+	5.884	protein_coding	543.47	512.488	580.674	571.928	621.957	522.613	599.973	593.29	55.0822	63.2335	54.588	51.9344	47.6026	55.6034	73.176	69.7709	83.9539	70.5776
Mouse	ENSMUSG00000050201.10	Otop2	NA	chr11	115197989	115223129	+	2.648	protein_coding	NA	0.316617	0.485116	0.584988	2.80533	0.694005	0.410302	0.634685	NA	NA	0.097332	0.124386	0.178089	NA	0.0607814	NA	0.397506	0.068806
Mouse	ENSMUSG00000050211.15	Pla2g4e	NA	chr2	119996893	120075816	-	6.96	protein_coding	31.501	29.5458	44.2675	49.1549	48.8287	30.4267	48.1531	38.35	1.37373	2.27075	1.91309	1.53114	1.33196	1.76503	1.37013	1.04604	1.65356	0.610535
Mouse	ENSMUSG00000050212.5	Eva1b	NA	chr4	126041537	126043668	+	1.942	protein_coding	73.9881	93.2482	108.882	101.936	99.4143	109.192	136.749	103.064	14.742	15.6405	15.5255	11.5795	12.0847	16.0204	12.4656	14.8928	16.6923	15.2304
Mouse	ENSMUSG00000050213.7	Snip1	NA	chr4	124960465	124967835	+	2.428	protein_coding	90.9315	96.8542	118.977	116.605	129.341	102.905	126.278	115.608	31.0643	31.1544	32.0645	22.2739	23.2969	38.1788	29.1546	22.5646	32.8277	30.295
Mouse	ENSMUSG00000050215.7	Olfr70	NA	chr4	43694784	43700807	-	2.568	protein_coding	NA	0.327917	NA	0.604517	NA	NA	NA	NA	NA	NA	NA	NA	NA	NA	NA	NA	NA	NA
Mouse	ENSMUSG00000050217.14	Lgsn	NA	chr1	31215482	31243806	+	1.937	protein_coding	NA	NA	NA	NA	NA	NA	NA	NA	NA	NA	NA	NA	NA	NA	NA	NA	NA	NA
Mouse	ENSMUSG00000050222.12	Il17d	NA	chr14	57762234	57780623	+	1.274	protein_coding	29.8311	30.2859	47.7814	35.0148	41.354	32.6	19.8718	32.8665	4.47739	6.4753	5.7998	3.07697	4.22261	6.23011	2.45147	2.9495	2.70352	2.58443
Mouse	ENSMUSG00000050224.4	Krtap13	NA	chr16	88547632	88548523	-	0.892	protein_coding	NA	NA	NA	NA	NA	NA	NA	NA	NA	NA	NA	NA	NA	NA	NA	NA	NA	NA
Mouse	ENSMUSG00000050229.4	Pigm	NA	chr1	172204113	172211666	+	7.554	protein_coding	134.775	147.003	189.496	167.518	179.039	137.111	169.003	157.243	31.2227	34.8134	32.9734	24.9423	28.8592	35.8539	22.8769	25.9947	31.9557	26.4794
Mouse	ENSMUSG00000050232.7	Cxcr3	NA	chrX	100775141	100777875	-	1.731	protein_coding	2.3628	0.514727	2.63504	2.98881	47.2954	42.5125	129.626	69.7799	NA	NA	NA	1.53986	3.39171	1.21502	NA	NA	0.459048	0.746983
Mouse	ENSMUSG00000050234.8	Gja4	NA	chr4	127205214	127207832	-	1.685	protein_coding	17.4167	34.9723	40.2501	31.0405	30.4368	33.574	39.999	38.2524	21.2876	11.9673	11.2633	4.84015	7.65196	12.4702	3.55729	4.14871	4.5338	5.60061
Mouse	ENSMUSG00000050239.4	Krtap24-1	NA	chr16	88407593	88409167	-	1.575	protein_coding	NA	NA	NA	NA	NA	NA	NA	NA	NA	NA	NA	NA	NA	NA	NA	NA	NA	NA
Mouse	ENSMUSG00000050240.17	Hic2	NA	chr16	17051436	17081294	+	6.354	protein_coding	26.2682	29.0414	38.0903	33.7444	30.2518	21.7548	20.2575	28.7507	8.12976	10.6745	9.2278	5.35986	6.97239	8.25478	9.97498	9.69813	12.9987	11.9561
Mouse	ENSMUSG00000050241.9	Klre1	NA	chr6	129554868	129562790	+	3.494	protein_coding	NA	1.45178	0.769929	NA	2.52809	0.505651	4.22323	4.41759	0.482099	0.236018	0.314305	0.0918077	0.276912	0.402991	0.205152	0.104004	NA	0.166478
Mouse	ENSMUSG00000050243.7	Gm5446	NA	chr13	20179191	20179974	-	0.784	processed_pseudogene	13.7411	15.6892	18.8759	14.6535	13.0097	9.77176	18.2469	8.42401	6.98574	5.52438	5.73319	3.05358	4.72551	4.11696	4.50367	4.01937	6.4749	5.03002
Mouse	ENSMUSG00000050244.10	Heatr1	NA	chr13	12409908	12455170	+	7.828	protein_coding	90.0184	90.9379	118.622	124.454	124.447	99.24	127.364	119.233	68.6593	61.3522	65.3259	45.5989	53.4455	69.0922	36.3791	35.1995	45.6331	38.3614
Mouse	ENSMUSG00000050248.12	Evc2	NA	chr5	37495843	37582399	+	5.837	protein_coding	95.6203	96.3996	122.142	108.526	150.179	138.063	130.499	123.557	12.9578	12.0933	13.7824	8.34288	9.72244	12.3881	6.45241	6.58938	6.39093	9.39874
Mouse	ENSMUSG00000050251.6	Olfr809	NA	chr10	129610507	129614806	+	3.32	protein_coding	NA	NA	NA	NA	NA	NA	NA	NA	NA	NA	NA	NA	NA	NA	NA	NA	NA	NA
Mouse	ENSMUSG00000050266.7	Olfr690	NA	chr7	104977432	104983311	-	2.102	protein_coding	1.33461	NA	1.3538	3.30341	0.618978	0.903432	0.535237	0.378803	0.674585	0.395487	0.396787	0.0749677	0.227549	NA	0.661784	1.09125	1.46072	0.391887
Mouse	ENSMUSG00000050270.13	Tmem220	NA	chr11	66915980	66926138	+	1.669	protein_coding	20.6358	17.4236	18.8382	28.7842	17.7981	25.9112	24.5012	28.4581	3.022	1.52608	3.36453	0.687073	1.0986	2.04149	1.53939	1.52925	2.75388	1.20165
Mouse	ENSMUSG00000050271.13	Prag1	NA	chr8	36561982	36614941	+	9.606	protein_coding	56.069	64.1497	88.2458	76.6788	80.3579	72.6794	86.0276	78.3933	31.6228	28.9169	26.9576	17.4293	24.3653	31.2214	11.8797	12.0177	16.4738	12.8259
Mouse	ENSMUSG00000050272.11	Dscam	NA	chr16	96392040	96971952	-	8.8	protein_coding	82.9019	86.9883	131.048	128.512	103.349	88.5644	109.828	78.8301	6.87736	8.42214	7.71085	5.34967	6.46332	9.76205	5.08283	5.05513	6.1619	4.23355
Mouse	ENSMUSG00000050276.8	Mrgprg	NA	chr7	143317447	143320730	-	1.99	protein_coding	NA	NA	NA	NA	NA	NA	0.570059	NA	NA	NA	NA	NA	NA	0.132572	NA	NA	NA	NA
Mouse	ENSMUSG00000050281.5	Olfr630	NA	chr7	103402687	103406540	-	2.231	protein_coding	NA	NA	NA	NA	NA	NA	NA	NA	NA	NA	NA	NA	NA	NA	NA	NA	NA	NA
Mouse	ENSMUSG00000050288.7	Fzd2	NA	chr11	102495222	102498884	+	3.663	protein_coding	140.075	175.7	152.331	128.434	244.357	242.169	208.355	169.818	4.76255	3.76104	3.58951	2.25697	3.51834	3.02901	2.90568	3.02145	3.73722	4.47097
Mouse	ENSMUSG00000050295.5	Foxc1	NA	chr13	31990616	31996459	+	5.844	protein_coding	83.7661	84.9477	135.172	100.405	126.44	119.65	174.04	122.835	11.9586	9.41613	12.7928	4.50753	6.71859	11.1244	9.03806	8.14928	14.4112	12.0659
Mouse	ENSMUSG00000050296.15	Abca12	NA	chr1	71281435	71454069	-	14.808	protein_coding	0.131917	0.0442551	0.154846	0.518938	0.2428	0.154412	0.20034	0.201352	0.0171474	0.0544293	0.0157793	NA	0.013731	0.0328288	0.0092	0.0468385	0.0153344	NA
Mouse	ENSMUSG00000050299.9	Gm9843	NA	chr16	76200139	76200540	-	0.402	processed_pseudogene	1352.77	1046.95	1250.71	1169.08	1529.51	1402.16	1833.33	1411.45	383.383	359.927	441.063	345.736	365.503	467.459	305.011	281.543	332.983	381.694
Mouse	ENSMUSG00000050304.5	Slc25a2	NA	chr18	37770431	37771776	-	1.346	protein_coding	11.7088	10.639	8.92907	6.7596	11.2198	6.28569	24.9112	15.7097	6.31014	6.77891	7.50233	4.33419	6.23951	7.71282	4.55116	2.95635	7.83189	5.5302
Mouse	ENSMUSG00000050310.10	Rictor	NA	chr15	6737860	6829882	+	16.93	protein_coding	196.845	202.742	251.739	250.422	252.47	217.826	263.675	221.432	46.9935	51.1987	48.8722	38.4175	42.3224	53.7823	36.6593	38.6823	43.7335	39.1957
Mouse	ENSMUSG00000050312.13	Nsun3	NA	chr16	62552807	62607181	-	6.084	protein_coding	43.1487	41.6281	51.4005	44.706	49.3117	30.7372	37.8452	37.1813	6.02444	7.94688	6.03241	3.63162	4.73134	7.35533	4.35946	4.34856	6.17071	4.32926
Mouse	ENSMUSG00000050315.15	Synpo2	NA	chr3	122870168	123029798	-	13.089	protein_coding	22.0444	28.2055	57.3016	36.1724	36.2346	39.3236	79.1832	29.9536	1.94608	1.75517	1.65149	0.718251	1.12204	1.36354	1.4837	1.15064	1.18287	1.57937
Mouse	ENSMUSG00000050321.4	Neto1	NA	chr18	86413077	86524843	+	8.352	protein_coding	9.244	8.83223	14.9295	19.6314	7.99583	11.5509	12.4166	11.2771	0.784531	1.11269	1.12684	1.07028	0.998041	1.22363	0.666653	0.425269	0.950519	0.888042
Mouse	ENSMUSG00000050323.15	Ndufaf6	NA	chr4	11051045	11076205	-	1.235	protein_coding	75.4244	91.0221	122.731	85.3049	122.332	115.238	120.6	88.9116	19.5679	18.5847	16.8043	15.4219	15.5752	21.2989	12.5162	11.6382	13.2366	9.38375
Mouse	ENSMUSG00000050328.3	Hoxc12	NA	chr15	102845192	102847044	+	1.031	protein_coding	NA	NA	NA	NA	NA	NA	NA	NA	NA	NA	NA	NA	NA	NA	NA	NA	NA	NA
Mouse	ENSMUSG00000050332.8	Amer1	NA	chrX	94463924	94488478	-	8.496	protein_coding	137.473	142.493	187.765	201.656	172.475	142.41	168.851	176.379	14.9502	17.7023	19.1132	11.8165	12.5649	14.566	13.2912	14.0855	14.4328	9.88779
Mouse	ENSMUSG00000050334.13	C130071C03Rik	NA	chr13	83869500	84032313	+	5.664	lncRNA	55.2722	48.973	70.3707	73.6876	58.9453	59.559	67.4739	56.1452	4.17871	3.72392	4.41545	3.11806	2.72967	3.80017	2.6143	3.42507	4.02454	3.34004
Mouse	ENSMUSG00000050335.18	Lgals3	NA	chr14	47605208	47623617	+	1.858	protein_coding	62.4521	51.1759	77.9749	80.7076	184.794	180.794	254.362	204.108	213.461	183.917	175.808	163.705	160.599	227.547	33.5852	34.3428	51.9229	67.1867
Mouse	ENSMUSG00000050343.3	Olfr1378	NA	chr11	50857357	50863940	+	4.324	protein_coding	NA	NA	NA	NA	NA	NA	NA	NA	NA	NA	NA	NA	NA	NA	NA	0.039715	NA	NA
Mouse	ENSMUSG00000050345.10	4930486L24Rik	NA	chr13	60990426	61012289	-	1.432	protein_coding	NA	NA	0.960179	1.1296	NA	NA	NA	NA	NA	NA	NA	NA	NA	NA	NA	NA	NA	NA
Mouse	ENSMUSG00000050350.9	Gpr18	NA	chr14	122148665	122153193	-	1.498	protein_coding	1.23314	NA	NA	2.26054	4.10171	5.56269	17.8548	11.3729	0.181996	0.275921	NA	0.633418	0.156215	0.374358	NA	NA	0.16899	0.12699
Mouse	ENSMUSG00000050357.10	Carmil2	NA	chr8	106412906	106424819	+	5.487	protein_coding	303.443	271.174	369.999	355.994	325.983	262.86	329.241	301.341	27.4475	33.6123	33.3257	22.2059	23.5364	25.327	22.2816	20.7766	23.7825	16.455
Mouse	ENSMUSG00000050359.8	Sprr1a	NA	chr3	92391259	92393202	-	0.806	protein_coding	NA	1.23324	3.92555	9.21683	12.6209	15.0437	3.5834	19.3657	23.4923	18.6198	63.0047	8.2437	12.3334	33.5155	0.47926	2.73002	9.42068	3.58295
Mouse	ENSMUSG00000050366.7	Olfr524	NA	chr7	139778412	139785877	-	5.059	protein_coding	0.471201	0.736844	3.73385	0.292549	0.505282	0.731258	0.194743	NA	NA	NA	NA	NA	NA	NA	NA	NA	NA	NA
Mouse	ENSMUSG00000050368.5	Hoxd10	NA	chr2	74522268	74525449	+	1.816	protein_coding	NA	NA	NA	NA	NA	1.69647	NA	0.445999	NA	0.458834	0.145007	NA	0.127348	NA	NA	NA	0.138131	NA
Mouse	ENSMUSG00000050370.6	Ch25h	NA	chr19	34451178	34452564	-	1.387	protein_coding	4.96849	5.14147	8.63641	12.2807	23.2115	10.1778	25.6109	14.2528	9.52129	8.16857	9.51541	4.72697	5.6025	11.362	1.20884	0.89144	2.90666	1.81968
Mouse	ENSMUSG00000050373.14	Snx21	NA	chr2	164627743	164635736	+	4.76	protein_coding	263.055	283.381	345.767	328.749	281.624	259.804	355.01	279.297	38.768	46.8495	43.4049	31.4862	34.4507	38.7507	23.017	22.8814	22.6399	17.7695
Mouse	ENSMUSG00000050377.9	Il31ra	NA	chr13	112656432	112730894	-	5.673	protein_coding	25.9582	31.8531	42.4153	37.3292	47.3235	37.5167	47.1286	27.9264	8.19159	8.06377	9.10985	4.52595	7.97374	6.8593	5.62832	7.53305	8.9747	5.60357
Mouse	ENSMUSG00000050379.16	Septin6	NA	chrX	36174979	36255447	-	9.882	protein_coding	148.026	133.025	174.507	180.086	173.167	145.964	173.682	155.724	25.4824	30.1528	28.8904	18.6969	21.7334	21.2943	21.5232	21.8584	24.1182	16.6029
Mouse	ENSMUSG00000050382.15	Kif7	NA	chr7	79347846	79365468	-	4.581	protein_coding	33.4458	35.3386	44.9012	42.5954	44.6607	45.1869	47.3367	45.568	8.00302	8.66422	6.19317	3.82778	4.92644	5.97746	3.62988	3.9253	4.95887	3.00976
Mouse	ENSMUSG00000050383.6	Svs3b	NA	chr2	164096283	164098560	-	1.249	protein_coding	NA	NA	NA	NA	NA	NA	NA	NA	NA	NA	NA	NA	NA	NA	NA	0.148542	0.204436	NA
Mouse	ENSMUSG00000050390.13	C77080	NA	chr4	129113371	129155197	-	5.77	protein_coding	933.083	780.32	993.393	862.124	834.671	769.057	823.878	747.452	86.8697	96.8597	100.65	70.666	78.6178	77.4181	54.9501	51.2634	53.8298	39.456
Mouse	ENSMUSG00000050394.15	Armcx6	NA	chrX	133649210	133652166	-	2.486	protein_coding	56.8109	56.8392	80.8509	77.3364	79.3432	61.3172	69.4397	70.1608	13.0966	13.246	15.3914	8.835	11.2068	10.8578	11.0715	9.62474	11.7219	7.00209
Mouse	ENSMUSG00000050395.10	Tnfsf15	NA	chr4	63642840	63663350	-	5.828	protein_coding	1.08782	0.451134	0.201997	1.71149	4.8112	2.81495	2.07583	1.06539	0.382701	0.428459	0.0422801	0.0817287	0.203878	0.184624	0.0255851	0.0929122	0.128712	NA
Mouse	ENSMUSG00000050397.5	Foxl2	NA	chr9	98837341	98840596	+	3.256	protein_coding	NA	2.31189	3.34757	1.5198	1.27754	2.29197	19.3739	1.4017	0.697495	0.382781	1.17701	0.0991838	0.143009	2.19752	0.283124	0.619545	0.404414	0.515875
Mouse	ENSMUSG00000050410.16	Tcf19	NA	chr17	35823631	35827721	-	1.782	protein_coding	32.9206	39.6178	56.7602	51.343	61.2007	51.0479	62.5179	39.1596	6.64917	10.3078	8.26919	4.13845	9.13753	11.1374	8.06603	5.12486	7.4186	5.12421
Mouse	ENSMUSG00000050423.12	Ppp1r3g	NA	chr13	36142822	36154371	+	2.694	protein_coding	0.614996	0.310444	NA	3.2162	1.00819	0.308334	0.402247	0.287135	1.28807	1.73682	1.32134	1.10951	1.06777	0.419092	0.127571	0.137089	0.188884	0.220209
Mouse	ENSMUSG00000050424.10	Pnma5	NA	chrX	72077587	72080709	-	3.123	protein_coding	NA	0.262195	NA	NA	0.401039	NA	NA	0.5279	NA	NA	NA	NA	NA	NA	NA	0.0561132	NA	NA
Mouse	ENSMUSG00000050425.3	Mrgprb2	NA	chr7	48200713	48207834	-	2.077	protein_coding	0.368075	NA	0.635323	NA	3.66115	2.02129	0.54266	1.80492	NA	NA	NA	NA	NA	NA	NA	NA	NA	0.0893503
Mouse	ENSMUSG00000050428.8	Fbxo46	NA	chr7	18853784	18874097	+	4.936	protein_coding	48.9135	52.1322	62.4887	63.6641	79.5351	67.8093	71.5178	67.3208	11.2561	10.9078	10.909	6.75672	9.17919	11.4576	7.31721	8.53051	8.64221	8.99961
Mouse	ENSMUSG00000050435.3	Ube2dnl1	NA	chrX	113814709	113815638	+	0.743	protein_coding	NA	NA	NA	NA	NA	NA	NA	NA	NA	NA	NA	NA	NA	NA	NA	NA	NA	NA
Mouse	ENSMUSG00000050439.8	Enthd1	NA	chr15	80336441	80449357	-	2.236	protein_coding	NA	NA	NA	NA	NA	NA	NA	NA	NA	NA	NA	NA	NA	NA	NA	NA	NA	NA
Mouse	ENSMUSG00000050440.9	Hamp	NA	chr7	30641793	30643457	-	0.41	protein_coding	NA	2.67062	NA	NA	7.94057	2.64726	3.51306	2.34968	1.41457	3.14132	1.45453	0.959845	1.98318	3.09678	1.0059	NA	2.07516	NA
Mouse	ENSMUSG00000050445.5	Cyp8b1	NA	chr9	121743422	121745371	-	1.95	protein_coding	0.39666	NA	NA	NA	NA	NA	0.583541	NA	0.138671	NA	NA	NA	NA	NA	NA	0.193243	NA	NA
Mouse	ENSMUSG00000050447.16	Lypd6	NA	chr2	49956441	50083581	+	3.729	protein_coding	12.4449	16.6111	13.4265	19.9093	17.294	10.7402	9.20501	10.5802	1.96342	1.59484	0.937075	1.24111	1.20026	0.456438	1.67776	1.54068	1.57741	1.45355
Mouse	ENSMUSG00000050463.10	Krt78	NA	chr15	101854436	101862722	-	3.437	protein_coding	0.460764	0.519009	0.363124	NA	NA	NA	0.303895	0.218763	NA	NA	NA	NA	0.0647039	NA	NA	0.0506836	NA	0.0519742
Mouse	ENSMUSG00000050468.13	Astl	NA	chr2	127180559	127199571	+	2.56	protein_coding	NA	NA	NA	NA	NA	0.721316	0.947391	0.659094	0.214034	0.160091	0.20987	0.0604086	0.0884542	0.325926	0.368584	0.631069	0.629745	0.150399
Mouse	ENSMUSG00000050471.18	Fam118b	NA	chr9	35128261	35179101	-	6.122	protein_coding	40.9689	43.6456	59.6367	50.1948	56.2022	50.6802	60.5144	51.7187	10.9833	12.54	8.68835	7.11813	8.52537	11.1221	15.1034	16.4943	20.828	18.0136
Mouse	ENSMUSG00000050473.6	Slc35d3	NA	chr10	19723662	19727205	-	2.63	protein_coding	9.12514	19.7952	31.8635	32.2033	25.3587	14.8291	10.788	16.6246	1.2071	0.475498	1.475	0.973846	0.989987	1.01753	1.45837	0.943374	1.15512	1.09425
Mouse	ENSMUSG00000050478.4	Olfr807	NA	chr10	129589961	129593662	-	1.916	protein_coding	NA	NA	NA	NA	NA	NA	NA	NA	NA	NA	NA	NA	NA	NA	NA	NA	NA	NA
Mouse	ENSMUSG00000050490.8	Psma5-ps	NA	chr10	85149352	85150303	+	0.952	processed_pseudogene	26.6758	24.2578	61.1661	45.5062	74.9684	45.4702	85.0675	65.9316	11.0167	15.2531	9.34883	8.49744	8.68182	13.8337	6.09493	7.34826	11.2567	8.02674
Mouse	ENSMUSG00000050493.9	Fam167b	NA	chr4	129470608	129472342	-	0.959	protein_coding	12.4432	10.8918	25.8763	9.71666	22.3021	22.1063	58.6922	22.938	1.82838	4.50188	4.63349	2.94056	2.88832	12.9602	1.81196	1.79078	3.64027	2.97194
Mouse	ENSMUSG00000050503.10	Fbxl22	NA	chr9	66415657	66421891	-	4.035	protein_coding	1.40112	2.41124	3.92015	2.99199	3.77968	2.39037	5.27096	2.93204	1.66097	1.57893	2.11112	1.41213	1.0351	1.9931	1.36504	1.36119	1.59754	1.6368
Mouse	ENSMUSG00000050504.4	Olfr1323	NA	chrX	49094325	49108236	-	5.436	protein_coding	0.117659	0.48851	0.739316	0.270885	NA	NA	NA	0.131119	NA	NA	NA	NA	NA	NA	NA	NA	NA	NA
Mouse	ENSMUSG00000050505.8	Pcdh20	NA	chr14	88702179	88708832	-	5.492	protein_coding	1.78134	2.58077	4.36692	3.4895	22.7573	12.1874	9.22954	19.7125	0.199103	0.225064	0.0450188	0.18637	0.217141	0.196646	0.0911183	0.317898	0.0895746	0.619628
Mouse	ENSMUSG00000050511.2	Oprd1	NA	chr4	131838037	131871797	-	4.021	protein_coding	69.984	70.1023	101.744	89.009	68.4785	55.5828	69.4311	58.2913	6.49329	9.33945	7.87887	4.53805	6.57378	5.12235	6.40096	5.47185	6.38236	4.43513
Mouse	ENSMUSG00000050520.5	Cldn8	NA	chr16	88357716	88360071	-	2.356	protein_coding	0.720923	0.361858	1.1927	0.662924	1.1678	0.793075	6.64754	NA	0.114102	NA	NA	NA	NA	0.743421	NA	NA	NA	NA
Mouse	ENSMUSG00000050526.6	Mgat4f	NA	chr1	134313678	134318719	+	1.768	protein_coding	NA	NA	NA	NA	NA	NA	NA	NA	NA	NA	NA	NA	0.13102	NA	NA	NA	NA	NA
Mouse	ENSMUSG00000050530.15	Fam171a1	NA	chr2	3115261	3228843	+	4.442	protein_coding	436.303	406.488	445.617	483.408	479.591	431.451	441.65	459.327	40.8876	45.6485	44.0482	30.7994	33.6319	38.528	22.9447	22.893	22.4001	19.6667
Mouse	ENSMUSG00000050533.4	Gm9845	NA	chr3	39412455	39413052	-	0.598	processed_pseudogene	33.681	65.6116	62.7585	55.9515	61.9423	64.8477	75.6937	53.5903	34.1572	22.2047	43.0957	20.632	34.1964	53.3217	11.0813	13.3248	16.1333	12.7623
Mouse	ENSMUSG00000050534.9	Htr5b	NA	chr1	121437571	121456194	-	1.935	protein_coding	7.61466	2.21052	5.96668	6.57056	8.45937	9.16473	12.2826	5.43407	1.03936	2.20648	1.38312	0.374765	1.22607	0.595646	0.392259	0.962806	0.408487	0.544609
Mouse	ENSMUSG00000050538.9	B230217C12Rik	NA	chr11	97731606	97734925	+	2.245	protein_coding	74.1787	80.7126	88.4088	110.049	98.5985	64.7652	78.0883	80.698	9.86	9.3364	8.47099	5.06562	5.77923	7.75957	6.73605	9.04193	9.75623	4.93368
Mouse	ENSMUSG00000050541.15	Adra1b	NA	chr11	43665433	43792037	-	3.382	protein_coding	6.77287	9.48597	17.3573	11.7154	17.5444	11.5663	14.3442	12.1763	1.81417	1.37852	2.54419	0.864827	1.58201	1.24558	0.271576	0.0515596	0.635858	0.363417
Mouse	ENSMUSG00000050545.11	Fam228b	NA	chr12	4789888	4819267	-	3.64	protein_coding	16.7973	14.9251	29.1913	30.3512	35.1636	20.8099	27.4743	18.7371	2.76384	3.54498	2.98013	1.95547	1.77566	3.70106	1.46399	1.39483	2.51504	2.51499
Mouse	ENSMUSG00000050549.9	Fam241a	NA	chr3	127662707	127689973	-	2.265	protein_coding	34.2989	37.712	30.8786	47.4947	42.4661	28.3138	33.3238	44.5241	11.5939	9.05687	10.2373	9.08685	6.67459	10.0619	8.58103	8.07469	12.7802	11.5366
Mouse	ENSMUSG00000050550.8	Gm11868	NA	chr4	18844202	18845679	-	1.478	processed_pseudogene	56.8912	49.0625	93.989	99.956	72.1928	52.1334	94.6076	66.5339	8.91746	11.8621	11.7406	8.7118	10.9292	14.8332	8.59989	6.58385	8.16682	7.18173
Mouse	ENSMUSG00000050552.9	Lamtor4	NA	chr5	138253744	138257660	+	1.302	protein_coding	335.904	330.536	330.684	406.244	373.428	355.824	327.009	354.801	39.8967	49.5697	42.5837	36.5175	33.066	43.2602	42.7876	38.692	47.9645	32.3722
Mouse	ENSMUSG00000050553.4	Gk2	NA	chr5	97603001	97604880	-	1.88	protein_coding	NA	NA	NA	NA	NA	NA	NA	NA	NA	NA	NA	NA	NA	NA	NA	NA	NA	NA
Mouse	ENSMUSG00000050555.10	Hyls1	NA	chr9	35472116	35481694	-	5.97	protein_coding	25.6092	20.8796	23.0767	27.4054	24.3712	13.8481	20.0098	22.0133	4.32014	4.92442	4.06491	2.23509	3.0732	4.5116	4.53733	4.75975	5.56365	4.68285
Mouse	ENSMUSG00000050556.10	Kcnb1	NA	chr2	166937889	167032075	-	11.488	protein_coding	793.089	694.047	864.967	801.13	684.631	609.222	697.436	630.909	73.6963	92.3407	87.8025	65.7658	70.6565	64.8408	68.1906	67.7413	75.2025	48.8728
Mouse	ENSMUSG00000050558.14	Prokr2	NA	chr2	132179653	132227367	-	7.919	protein_coding	64.2894	59.0887	70.2978	83.796	65.2948	57.4872	52.6874	62.5469	7.66754	11.0014	10.6916	5.81364	6.06045	7.29192	4.68293	5.40843	6.17059	4.50928
Mouse	ENSMUSG00000050565.17	Tor1aip2	NA	chr1	155911149	155944607	+	9.218	protein_coding	148.359	160.931	204	188.74	219.308	170.843	212.628	200.127	46.3335	48.261	49.8595	34.7218	40.4619	58.3829	39.4679	38.0509	49.0701	45.3556
Mouse	ENSMUSG00000050567.17	Maml1	NA	chr11	50146461	50183138	-	5.528	protein_coding	135.138	133.129	163.931	182.795	211.321	171.544	187.562	166.998	47.7641	42.7914	49.0313	34.7943	40.013	54.2051	30.3919	28.2068	38.5957	34.462
Mouse	ENSMUSG00000050577.9	Olfr1038-ps	NA	chr2	85950567	85956700	+	4.53	polymorphic_pseudogene	NA	0.171388	NA	NA	NA	0.170316	NA	NA	NA	NA	NA	NA	NA	NA	NA	NA	NA	NA
Mouse	ENSMUSG00000050578.11	Mmp13	NA	chr9	7272514	7283331	+	2.673	protein_coding	7.30163	16.4601	46.1457	31.6491	43.8707	28.36	39.2011	20.8193	22.8861	19.3318	7.17267	11.7168	8.84393	12.9133	0.918325	1.34241	1.46202	0.63785
Mouse	ENSMUSG00000050587.15	Lrrc4c	NA	chr2	96148514	97462011	+	4.626	protein_coding	129.39	110.964	170.804	155.183	145.346	122.916	138.166	134.755	8.12706	9.92087	6.20316	6.8662	5.99604	7.90197	6.28885	6.50641	8.9751	6.7445
Mouse	ENSMUSG00000050592.9	Fam78a	NA	chr2	31940067	31974869	-	5.973	protein_coding	6.64001	8.23141	7.01567	10.6743	30.3512	24.1647	49.4859	33.8841	0.811659	0.559739	0.32218	0.847259	0.77352	0.784432	0.145528	0.189018	0.169553	0.719709
Mouse	ENSMUSG00000050600.6	Zfp831	NA	chr2	174485327	174552625	+	9.807	protein_coding	0.132954	0.248852	0.528428	0.30249	5.10988	4.62672	12.2916	6.68315	NA	NA	NA	0.249822	0.167718	0.341234	NA	NA	0.0236112	0.0950277
Mouse	ENSMUSG00000050603.2	Olfr1008	NA	chr2	85519775	85520716	+	0.942	protein_coding	NA	NA	1.52885	NA	NA	NA	NA	NA	NA	NA	NA	NA	NA	NA	NA	NA	NA	NA
Mouse	ENSMUSG00000050605.18	Zfp61	NA	chr7	23990464	24000657	-	4.426	protein_coding	33.5908	49.1639	47.6679	57.7633	53.9617	36.348	56.1992	55.4017	8.07849	7.57207	7.66298	4.69672	6.42303	8.60507	3.3127	3.96344	4.02791	2.83463
Mouse	ENSMUSG00000050608.12	Micos10	NA	chr4	138829125	138858424	-	2.766	protein_coding	340.179	318.361	383.664	375.323	355.822	349.346	400.54	348.676	60.0904	62.6118	65.2384	45.2786	51.3255	68.5434	53.5865	51.6996	67.2159	48.6095
Mouse	ENSMUSG00000050612.7	Txndc2	NA	chr17	65944502	65949163	-	1.987	protein_coding	3.24458	0.439646	1.44109	0.795522	2.19536	NA	0.57105	0.874616	0.862716	2.14784	1.66266	0.364035	0.775173	2.02562	0.814941	0.608489	1.40218	0.877555
Mouse	ENSMUSG00000050613.6	Olfr125	NA	chr17	38143840	38149381	+	3.892	protein_coding	NA	0.203864	NA	NA	NA	0.202557	NA	NA	NA	NA	NA	NA	NA	NA	NA	NA	NA	NA
Mouse	ENSMUSG00000050619.15	Zscan29	NA	chr2	120988754	121001606	-	7.169	protein_coding	52.0516	49.2834	69.9723	71.7562	86.2263	70.0938	100.124	86.1143	14.088	11.4263	11.4346	8.82388	10.1811	13.7742	8.16716	9.3351	12.5319	9.33667
Mouse	ENSMUSG00000050621.8	Rps27rt	NA	chr9	114811434	114811807	-	0.374	protein_coding	810.747	988.327	1105.35	749.467	1196.59	1099.78	1550.77	949.523	326.056	319.535	291.765	246.526	272.6	347.081	254.327	242.596	284.287	295.869
Mouse	ENSMUSG00000050623.6	Catsperz	NA	chr19	6899739	6902748	-	1.262	protein_coding	19.0984	11.4523	20.7118	15.2093	19.5442	19.8959	15.2196	16.8816	0.674144	0.664075	0.443232	0.76427	1.92985	1.18888	0.293081	0.811993	2.25578	1.62319
Mouse	ENSMUSG00000050625.5	Ccdc121	NA	chr1	181337198	181339016	-	1.819	protein_coding	0.979623	NA	0.736157	3.85643	3.31534	NA	0.632176	0.445178	0.304436	NA	0.30117	0.0878346	0.127125	0.14585	NA	NA	0.137892	NA
Mouse	ENSMUSG00000050627.14	Gpd1l	NA	chr9	114728409	114763055	-	5.077	protein_coding	568.84	492.341	652.873	555.711	525.873	480.114	540.828	487.143	64.5269	67.9554	75.2677	47.1733	52.584	53.742	62.6517	61.4858	64.6235	46.6208
Mouse	ENSMUSG00000050628.7	Ubald2	NA	chr11	116324920	116329903	+	1.532	protein_coding	98.0045	105.297	148.262	100.739	158.969	104.026	174.24	124.704	29.2368	43.7985	38.7972	30.5571	35.7569	44.8419	28.7776	35.3816	39.7849	34.6471
Mouse	ENSMUSG00000050635.2	Sprr2f	NA	chr3	92272494	92273749	+	0.609	protein_coding	NA	NA	NA	NA	NA	NA	NA	NA	NA	NA	NA	NA	NA	NA	NA	NA	NA	NA
Mouse	ENSMUSG00000050640.17	Tmem150c	NA	chr5	100225731	100307667	-	5.555	protein_coding	250.847	238.307	294.665	290.761	249.473	208.93	231.413	212.311	25.1033	39.1481	35.1136	23.2877	27.0086	24.5862	23.2153	23.8364	25.2714	16.5496
Mouse	ENSMUSG00000050641.8	BC048562	NA	chr9	108313681	108323285	+	0.793	protein_coding	NA	NA	NA	NA	NA	NA	NA	NA	0.350649	NA	0.348123	NA	NA	0.735788	NA	0.502561	NA	NA
Mouse	ENSMUSG00000050645.4	Defb19	NA	chr2	152418006	152422232	-	0.394	protein_coding	NA	NA	NA	NA	NA	NA	NA	NA	NA	NA	NA	NA	NA	NA	NA	NA	NA	NA
Mouse	ENSMUSG00000050650.8	Mrgpra1	NA	chr7	46984623	47003988	-	1.088	protein_coding	12.1395	12.1682	11.3095	6.68514	7.43795	13.4302	14.3301	10.3354	0.517162	3.96018	0.249202	0.329547	2.79514	1.39183	1.79529	1.15373	1.81356	1.23098
Mouse	ENSMUSG00000050654.6	Olfr215	NA	chr6	116557045	116561156	-	4.112	protein_coding	NA	0.191445	NA	NA	NA	0.190228	NA	NA	NA	NA	NA	NA	NA	NA	0.037508	NA	NA	NA
Mouse	ENSMUSG00000050663.9	Trhde	NA	chr10	114234726	114638212	-	8.067	protein_coding	13.8765	11.7666	18.0332	21.9364	17.0472	13.7014	14.3967	14.5953	2.82621	2.38456	3.20117	1.38509	1.80441	2.19816	1.36559	1.95245	2.62962	1.82037
Mouse	ENSMUSG00000050666.15	Vstm4	NA	chr14	32578713	32661448	+	2.745	protein_coding	74.059	76.4972	104.706	76.1903	104.88	88.7487	100.208	98.4871	5.95696	3.44573	4.74686	1.73602	2.92865	2.51298	1.99511	1.46871	2.50065	2.84664
Mouse	ENSMUSG00000050668.11	Gpatch11	NA	chr17	79142996	79155737	+	6.141	protein_coding	154.284	124.953	166.09	160.988	157.467	144.138	148.829	140.956	24.6511	27.6267	26.9966	17.1778	20.9924	21.0553	25.4598	26.3977	31.1712	21.1839
Mouse	ENSMUSG00000050671.13	Ism2	NA	chr12	87325412	87346479	-	2.6	protein_coding	4.83926	8.24449	13.7916	13.9468	6.11924	12.1043	4.59025	12.3356	1.68174	1.46856	1.61464	0.986161	0.790793	1.89802	1.29785	1.03969	2.07237	0.48223
Mouse	ENSMUSG00000050675.8	Gp1ba	NA	chr11	70529948	70532862	+	2.718	protein_coding	0.267588	NA	0.47126	1.19468	1.55725	NA	2.53907	0.284305	NA	0.150642	0.0946844	NA	NA	NA	NA	NA	NA	NA
Mouse	ENSMUSG00000050677.3	Ccdc96	NA	chr5	36641932	36645516	+	3.585	protein_coding	5.53993	8.87448	10.7309	13.8339	7.69808	7.98902	4.57552	5.58916	2.38289	3.11313	1.67625	0.811332	1.01844	1.43898	1.55408	1.73319	2.72301	1.78997
Mouse	ENSMUSG00000050685.6	Ccdc54	NA	chr16	50410220	50411517	-	1.298	protein_coding	0.642612	0.715307	3.62777	NA	NA	NA	0.932283	NA	0.654874	NA	0.206795	NA	NA	0.208739	NA	0.142593	0.620601	0.48303
Mouse	ENSMUSG00000050697.10	Prkaa1	NA	chr15	5173343	5211380	+	4.655	protein_coding	673.742	608.495	733.528	730.968	633.322	560.617	694.401	634.954	73.8922	75.793	78.2115	58.0696	61.5691	78.2169	60.9757	65.8487	68.4532	51.9877
Mouse	ENSMUSG00000050700.12	Emilin3	NA	chr2	160748357	160754248	-	3.548	protein_coding	2.29506	2.79315	4.02274	1.88624	3.40765	3.48171	6.61735	4.99393	0.0748114	0.114915	0.391509	0.140759	NA	0.0717234	0.257671	0.328696	0.216462	0.105868
Mouse	ENSMUSG00000050702.7	4930563M21Rik	NA	chr9	55869873	55917834	-	1.924	protein_coding	NA	NA	NA	NA	NA	NA	0.592628	NA	0.140603	0.213978	0.136418	NA	0.384373	0.137409	0.0862816	0.301542	0.268735	0.3163
Mouse	ENSMUSG00000050704.4	2310061N02Rik	NA	chr16	88504057	88504850	-	0.794	protein_coding	NA	NA	NA	NA	NA	NA	NA	NA	NA	NA	NA	NA	NA	NA	NA	NA	NA	NA
Mouse	ENSMUSG00000050705.16	2310061I04Rik	NA	chr17	36203569	36208323	-	2.414	protein_coding	396.386	396.105	421.855	385.568	361.093	341.553	377.042	360.406	51.9491	64.5042	59.1225	44.6423	50.3524	52.6407	43.0891	36.3891	46.6703	38.2791
Mouse	ENSMUSG00000050708.17	Ftl1	NA	chr7	45107368	45109308	-	1.34	protein_coding	4069.93	4187.76	4482.15	3840.12	4842.49	4961.91	5945.13	4900.15	1060.46	874.473	1103.94	845.272	938.781	1257.77	1476.56	1293.73	1791.32	1999.23
Mouse	ENSMUSG00000050711.8	Scg2	NA	chr1	79412386	79417837	-	2.515	protein_coding	1131.39	979.295	1248.4	1137.42	1167.68	1039.77	1711.46	1061.63	264.811	311.211	374.174	263.611	287.666	681.086	258.866	271.258	275.675	206.058
Mouse	ENSMUSG00000050714.10	Zbtb26	NA	chr2	37322180	37333147	-	9.489	protein_coding	44.7173	54.1597	64.0722	64.5117	69.7564	56.2051	69.136	62.01	6.36309	7.10253	6.75899	3.8114	4.71457	7.28076	2.21336	2.78598	3.42425	2.92522
Mouse	ENSMUSG00000050721.10	Plekho2	NA	chr9	65459980	65487322	-	5.547	protein_coding	89.1087	111.492	127.909	117.574	170.141	155.204	214.784	168.478	46.0982	42.8882	44.5384	30.019	40.4229	56.0953	33.6533	32.2271	47.8576	50.883
Mouse	ENSMUSG00000050730.18	Arhgap42	NA	chr9	8994330	9239106	-	7.215	protein_coding	161.643	163.317	187.562	193.745	255.182	214.093	224.3	194.118	23.0371	21.8335	20.9481	16.7585	18.1899	23.7503	15.6209	16.6119	19.5816	17.1298
Mouse	ENSMUSG00000050732.10	Vamp8	NA	chr6	72362206	72367686	-	2.311	protein_coding	172.198	176.108	193.81	198.681	273.95	227.175	287.883	283.245	45.4091	47.2863	42.5642	37.4926	38.8612	65.3835	13.0951	13.7102	20.1316	20.9927
Mouse	ENSMUSG00000050737.14	Ptges	NA	chr2	30779483	30819875	-	3.931	protein_coding	93.9288	87.0324	106.816	98.8573	134.877	96.2806	153.413	122.992	60.2056	55.9734	43.8373	35.2863	39.3326	49.5024	25.3931	20.4718	30.9872	26.3491
Mouse	ENSMUSG00000050742.6	Olfr164	NA	chr16	19102854	19132814	-	2.883	protein_coding	NA	0.287291	NA	NA	NA	NA	NA	NA	NA	NA	NA	NA	NA	NA	NA	NA	NA	NA
Mouse	ENSMUSG00000050747.15	Trim15	NA	chr17	37171583	37178102	-	1.961	protein_coding	NA	0.985724	NA	NA	0.667932	NA	NA	NA	2.40411	2.61968	1.36375	1.00767	1.06678	1.38987	0.0844976	NA	0.127452	NA
Mouse	ENSMUSG00000050751.15	Pgbd5	NA	chr8	125095788	125166397	-	4.197	protein_coding	290.617	273.38	353.474	329.212	262.027	259.371	265.198	269.656	22.1421	26.3293	24.224	15.6001	18.0492	20.1777	21.7884	24.3151	23.8507	15.785
Mouse	ENSMUSG00000050756.4	Defb6	NA	chr8	19275494	19278225	+	0.323	protein_coding	NA	NA	NA	NA	NA	NA	NA	NA	NA	NA	NA	NA	NA	NA	NA	NA	0.842922	NA
Mouse	ENSMUSG00000050761.5	Gp1bb	NA	chr16	18439067	18441153	-	2.087	protein_coding	NA	0.917994	NA	0.754789	NA	NA	NA	NA	NA	NA	NA	NA	NA	NA	NA	NA	0.119404	NA
Mouse	ENSMUSG00000050762.6	Prss27	NA	chr17	24257118	24264928	+	1.253	protein_coding	NA	NA	1.11368	NA	NA	NA	NA	NA	NA	NA	NA	NA	NA	NA	NA	NA	NA	NA
Mouse	ENSMUSG00000050763.5	Olfr1395	NA	chr11	49033101	49041280	+	2.984	protein_coding	NA	NA	2.53813	NA	0.901295	0.605495	0.357586	NA	NA	NA	NA	NA	0.24125	0.276955	0.0533169	NA	NA	0.268826
Mouse	ENSMUSG00000050765.4	Gm5084	NA	chr13	60353285	60363837	+	3.609	lncRNA	0.191205	0.490832	3.46329	0.419959	1.14122	0.220796	0.287283	0.973948	0.073508	NA	0.0701659	0.0414688	0.0614359	NA	0.0432791	NA	NA	NA
Mouse	ENSMUSG00000050766.3	Ear14	NA	chr14	51440848	51441795	+	0.948	protein_coding	NA	NA	NA	NA	NA	NA	NA	NA	NA	NA	NA	NA	NA	NA	NA	NA	NA	NA
Mouse	ENSMUSG00000050772.3	Olfr1124	NA	chr2	87260619	87266967	+	2.422	protein_coding	NA	NA	NA	NA	NA	NA	NA	NA	NA	NA	NA	NA	NA	NA	NA	NA	NA	NA
Mouse	ENSMUSG00000050776.4	Olfr1317	NA	chr2	111970674	111974399	+	2.578	protein_coding	NA	NA	NA	NA	NA	0.324229	NA	NA	NA	NA	NA	NA	NA	NA	NA	NA	NA	NA
Mouse	ENSMUSG00000050777.8	Tmem37	NA	chr1	119995107	120001804	-	1.311	protein_coding	6.37667	9.83249	26.2459	27.3939	27.7137	26.4582	30.6642	20.2419	0.871991	1.29185	2.5804	1.05973	0.993194	1.38574	0.767932	0.294624	0.83013	2.31402
Mouse	ENSMUSG00000050783.6	Htr1f	NA	chr16	64745092	64926217	-	2.579	protein_coding	62.1483	45.4003	76.7029	86.8008	74.526	49.0107	46.218	64.3884	8.79106	8.10942	9.87054	5.80049	8.57824	7.658	5.47912	5.51219	3.8448	2.25824
Mouse	ENSMUSG00000050786.9	Ccdc126	NA	chr6	49296208	49318516	+	2.421	protein_coding	206.503	252.619	268.775	261.978	231.442	189.085	210.828	185.194	20.1101	23.4207	20.1513	15.197	18.6028	20.0433	15.9842	17.8573	19.4461	14.4766
Mouse	ENSMUSG00000050788.6	Olfr419	NA	chr1	174076080	174079627	-	2.685	protein_coding	2.27077	0.311634	2.22746	3.22774	1.01189	1.0854	1.43022	0.624928	NA	NA	NA	NA	0.175485	0.096438	NA	0.137577	NA	NA
Mouse	ENSMUSG00000050796.5	B3galt6	NA	chr4	156073923	156077106	-	3.184	protein_coding	21.2863	27.1216	34.5544	31.6293	24.8664	33.1443	32.0509	37.1327	11.0453	10.7204	8.98783	5.30766	5.89253	9.24851	5.24519	5.93042	7.85236	4.45127
Mouse	ENSMUSG00000050799.4	H2bc1	NA	chr13	24117756	24118139	-	0.384	protein_coding	NA	NA	NA	NA	NA	NA	NA	NA	NA	NA	NA	NA	NA	NA	NA	NA	NA	NA
Mouse	ENSMUSG00000050803.5	Olfr866	NA	chr9	19938255	19939331	-	1.077	protein_coding	NA	NA	NA	NA	NA	NA	NA	NA	NA	NA	NA	NA	NA	NA	NA	NA	NA	NA
Mouse	ENSMUSG00000050808.14	Muc15	NA	chr2	110551685	110569872	+	3.569	protein_coding	0.71255	2.42489	1.62381	4.46522	2.02245	2.06387	0.646266	1.55081	NA	NA	0.226749	0.244728	0.129735	0.148847	0.0937071	0.101683	0.140686	0.162718
Mouse	ENSMUSG00000050810.9	Oog3	NA	chr4	143884127	143889233	-	1.865	protein_coding	NA	NA	NA	NA	NA	NA	NA	NA	NA	NA	NA	NA	NA	NA	NA	NA	NA	NA
Mouse	ENSMUSG00000050812.19	Ecpas	NA	chr4	58798911	58912749	-	11.447	protein_coding	813.326	713.153	886.824	812.828	840.464	786.304	922.479	788.648	116.352	123.354	126.8	102.362	103.216	129.608	100.909	97.3898	107.981	88.5034
Mouse	ENSMUSG00000050813.8	Olfr332	NA	chr11	58378776	58383381	-	3.426	protein_coding	0.203371	NA	NA	NA	0.774648	0.234315	0.305018	NA	NA	NA	NA	NA	NA	NA	NA	NA	NA	NA
Mouse	ENSMUSG00000050815.7	Olfr1441	NA	chr19	12394797	12400933	+	2.2	protein_coding	NA	0.864295	3.56068	NA	NA	3.00747	0.507885	NA	NA	NA	NA	NA	NA	NA	NA	NA	NA	NA
Mouse	ENSMUSG00000050818.8	Olfr330	NA	chr11	58418012	58425662	-	2.913	protein_coding	NA	1.78726	1.47822	NA	0.43284	0.988927	0.367638	NA	NA	NA	NA	NA	NA	NA	NA	NA	NA	NA
Mouse	ENSMUSG00000050821.15	Fam131a	NA	chr16	20511991	20521798	+	2.899	protein_coding	247.494	273.797	341.399	312.624	261.782	249.829	317.762	277.238	35.8314	41.0028	36.9811	24.3802	27.6539	30.825	28.4761	26.445	34.2098	19.0484
Mouse	ENSMUSG00000050822.12	Slc29a4	NA	chr5	142678267	142708245	+	2.862	protein_coding	116.313	109.647	153.723	143.007	134.935	108.319	144.265	116.92	24.055	29.6724	25.9185	16.1791	22.5612	20.3122	22.9849	21.7959	22.9836	16.276
Mouse	ENSMUSG00000050824.13	Sstr5	NA	chr17	25708849	25716262	-	2.733	protein_coding	1.79139	1.92244	2.7983	3.16709	5.16159	2.34746	2.52304	0.612685	0.0979105	0.149802	0.300646	0.187341	0.172216	0.412741	0.195908	0.135012	NA	0.21683
Mouse	ENSMUSG00000050830.18	Vwc2	NA	chr11	11064223	11218931	+	6.041	protein_coding	7.5031	9.56966	14.2971	11.8791	22.4344	13.6624	8.888	12.9603	0.608392	0.413117	0.464119	0.230096	0.323196	0.371133	0.207891	0.219986	0.211673	0.160034
Mouse	ENSMUSG00000050840.9	Cdh20	NA	chr1	104696254	104923206	+	4.012	protein_coding	63.546	49.1227	71.0277	90.9498	93.1784	77.8704	80.1077	76.7057	2.72774	2.88537	2.20417	1.98551	2.02938	2.9171	1.08675	1.48165	2.0488	2.20263
Mouse	ENSMUSG00000050844.6	1700020N01Rik	NA	chr10	21469044	21498275	+	1.136	protein_coding	NA	NA	NA	NA	NA	NA	NA	NA	0.494647	NA	NA	NA	NA	0.240497	0.703522	0.164285	0.225785	NA
Mouse	ENSMUSG00000050846.10	Zfp623	NA	chr15	75812801	75821249	+	2.486	protein_coding	92.734	78.7147	111.945	112.752	152.805	92.3709	126.089	101	26.5001	25.3341	22.9641	18.6534	17.6928	31.1427	21.5251	17.7812	23.1603	19.6421
Mouse	ENSMUSG00000050853.4	Olfr958	NA	chr9	39459254	39465350	-	3.831	protein_coding	NA	NA	NA	NA	NA	NA	NA	NA	NA	NA	NA	NA	NA	NA	NA	NA	NA	NA
Mouse	ENSMUSG00000050854.10	Tmem125	NA	chr4	118398138	118401241	-	2.339	protein_coding	5.4858	3.37428	4.07307	12.1272	6.1221	7.98529	3.01823	2.02794	1.74676	1.63517	1.39938	0.142495	0.884757	1.28902	0.069643	0.511695	1.18198	0.835803
Mouse	ENSMUSG00000050855.17	Zfp940	NA	chr7	29533045	29553094	-	6.09	protein_coding	12.1461	9.72294	13.5152	12.4415	19.3669	11.8059	11.9425	12.844	2.56945	2.10163	3.05776	1.51272	2.19348	2.96325	1.394	1.27875	1.70792	1.05119
Mouse	ENSMUSG00000050856.17	Atp5k	NA	chr5	108581110	108582314	-	0.616	protein_coding	1086.97	1107.73	1305.07	1001.47	1122.42	1075	1532.11	1003.69	132.772	155.543	145.822	121.762	121.094	136.424	110.507	118.986	141.011	87.5774
Mouse	ENSMUSG00000050860.7	Phospho1	NA	chr11	95715325	95722966	+	2.029	protein_coding	13.1889	15.4645	18.1643	18.1865	20.9682	15.3046	14.5426	20.2095	5.20222	5.33359	4.69627	2.64854	2.28982	3.2974	2.41571	2.59501	3.58188	4.58609
Mouse	ENSMUSG00000050865.6	Olfr1494	NA	chr19	13717092	13727843	+	2.156	protein_coding	NA	0.400478	1.31619	NA	0.602003	NA	NA	NA	NA	NA	NA	NA	NA	NA	NA	NA	NA	NA
Mouse	ENSMUSG00000050866.8	Clrn3	NA	chr7	135113195	135130383	-	3.305	protein_coding	NA	NA	0.379266	NA	NA	NA	NA	NA	NA	NA	NA	NA	NA	NA	NA	NA	NA	NA
Mouse	ENSMUSG00000050870.5	Mrgprb8	NA	chr7	48038274	48039396	+	1.123	protein_coding	NA	NA	NA	NA	NA	NA	NA	NA	NA	NA	NA	NA	NA	NA	NA	NA	NA	NA
Mouse	ENSMUSG00000050875.12	Minar2	NA	chr18	59195320	59210034	+	5.347	protein_coding	30.1936	33.1184	33.7218	52.9996	45.0263	31.173	66.1382	35.6602	3.45406	3.9483	4.69259	2.87473	2.57288	7.90273	2.69235	3.28655	3.87385	2.59587
Mouse	ENSMUSG00000050876.10	Spata31d1a	NA	chr13	59847620	59858144	-	5.621	protein_coding	0.584894	1.03842	1.25625	1.15264	0.210561	0.648369	0.172504	NA	0.0465518	0.29443	0.448067	0.148797	0.257086	0.295153	0.296399	0.495915	0.771906	0.483369
Mouse	ENSMUSG00000050890.16	Pdik1l	NA	chr4	134002313	134015206	-	5.81	protein_coding	34.8524	44.7985	54.8856	65.4598	54.4073	45.506	68.0464	51.4962	10.4971	9.54848	9.0026	5.56518	8.95803	9.26379	7.36227	6.03028	7.33971	5.78351
Mouse	ENSMUSG00000050891.11	Tatdn1	NA	chr15	58762004	58805587	-	7.483	protein_coding	56.054	48.6066	69.2143	70.3585	72.6567	57.6686	76.4299	71.5399	17.1703	15.4688	14.1441	9.22277	12.6166	14.3414	10.8817	10.9069	13.7494	8.69475
Mouse	ENSMUSG00000050896.13	Rtn4rl2	NA	chr2	84702268	84717054	-	1.506	protein_coding	330.901	305.307	377.41	428.666	402.815	308.757	349.994	320.612	55.2585	61.5134	60.5152	42.9348	44.1406	48.8178	21.9295	19.5108	21.5667	19.4401
Mouse	ENSMUSG00000050900.6	Gm7327	NA	chrX	60828987	60829638	+	0.652	processed_pseudogene	88.4327	70.8906	111.772	78.7254	106.63	70.0603	139.739	81.2829	43.3875	46.003	46.2924	35.097	37.9637	62.7346	40.3066	36.9563	53.9442	29.0857
Mouse	ENSMUSG00000050901.7	Mtnr1b	NA	chr9	15735824	15785852	-	1.835	protein_coding	NA	NA	NA	NA	NA	NA	NA	NA	NA	NA	NA	NA	NA	NA	NA	0.0987135	NA	NA
Mouse	ENSMUSG00000050908.13	Tvp23a	NA	chr16	10238421	10265226	-	3.971	protein_coding	439.658	388.329	478.921	472.032	435.208	465.944	617.841	462.837	36.3975	44.8508	36.9174	31.5712	34.7099	32.4829	34.9488	33.2303	39.93	30.0574
Mouse	ENSMUSG00000050910.6	Cdr2l	NA	chr11	115272742	115286958	+	3.7	protein_coding	1730.65	1537.16	1946.9	1744.95	1744.68	1537.05	1782.58	1579.94	134.662	151.615	153.309	107.746	116.916	147.675	151.135	140.472	151.463	116.787
Mouse	ENSMUSG00000050912.16	Tmem123	NA	chr9	7764042	7794334	+	3.109	protein_coding	217.486	246.366	287.149	281.258	356.868	342.662	510.39	381.099	98.8918	92.4357	98.9729	75.9432	87.5708	124.942	101.697	83.0862	119.814	130.293
Mouse	ENSMUSG00000050914.17	Ankrd37	NA	chr8	46449939	46458744	-	1.539	protein_coding	9.98916	13.0123	12.7111	9.68557	25.8067	25.2029	22.7214	20.3942	16.2226	20.3923	21.9801	14.9396	18.0055	25.1916	6.3023	9.53879	10.0965	11.912
Mouse	ENSMUSG00000050917.6	Fgf4	NA	chr7	144401104	144418980	+	3.195	protein_coding	29.4388	51.0764	49.0276	47.9447	36.0783	38.9172	31.2315	25.097	3.16155	4.73314	3.93901	1.26139	2.03923	3.29019	1.54146	2.10255	2.78882	2.26049
Mouse	ENSMUSG00000050919.11	Zfp366	NA	chr13	99321331	99387164	+	6.382	protein_coding	13.9608	17.1014	21.1024	24.518	34.8523	34.127	49.5121	35.2481	3.50214	3.77795	4.10073	2.33169	2.35934	3.08286	1.43352	1.74655	1.62616	1.18608
Mouse	ENSMUSG00000050921.13	P2ry10	NA	chrX	106132098	106148580	+	2.982	protein_coding	0.881703	0.276414	0.425156	0.515138	4.69106	8.4046	18.6419	13.1473	0.961215	0.703229	0.274176	2.35453	2.48632	3.19948	1.11667	0.32573	0.725471	3.80941
Mouse	ENSMUSG00000050926.6	Dcaf12l2	NA	chrX	43454335	43457219	-	2.885	protein_coding	NA	0.287063	0.95242	NA	0.437448	0.285133	0.371748	NA	0.0925963	NA	NA	0.0529957	NA	NA	NA	NA	NA	NA
Mouse	ENSMUSG00000050930.6	Map10	NA	chr8	126396557	126400098	+	3.542	protein_coding	34.7205	41.39	53.9227	51.056	49.6651	40.9253	55.5042	42.7063	7.57799	6.49719	6.47819	3.61671	4.9194	6.95408	5.03349	4.88512	6.58059	3.74879
Mouse	ENSMUSG00000050931.8	Sgms2	NA	chr3	131112634	131197172	-	6.227	protein_coding	154.004	152.947	202.423	207.176	162.54	139.257	171.942	151.803	54.3129	49.8841	49.3318	31.6174	39.3131	61.6066	26.0894	27.5124	32.5555	25.0861
Mouse	ENSMUSG00000050933.5	Vmn1r231	NA	chr17	21109445	21125353	-	2.523	protein_coding	NA	NA	NA	NA	NA	NA	NA	NA	NA	NA	NA	NA	NA	NA	0.0640922	NA	0.0978844	NA
Mouse	ENSMUSG00000050936.6	Gm42743	NA	chr3	96177037	96186317	+	1.511	lncRNA	41.2825	53.8286	74.381	59.77	114.376	108.278	93.9204	90.5447	7.04983	8.65968	8.23333	2.55246	5.11579	8.9426	107.171	107.838	100.233	80.9285
Mouse	ENSMUSG00000050944.15	Efcab5	NA	chr11	76980741	77079794	-	5.164	protein_coding	4.61749	10.2933	7.51708	8.5916	14.2705	6.86201	8.09157	9.98025	3.28302	3.75149	3.51199	1.5929	1.60741	2.61713	2.46345	2.63645	3.7219	3.53868
Mouse	ENSMUSG00000050945.9	Zfp438	NA	chr18	5210029	5334807	-	4.04	protein_coding	43.9826	37.7616	39.9654	50.9282	62.8098	42.5005	51.7727	49.8619	5.84297	6.66627	5.3021	4.33184	5.62938	6.74383	2.97724	2.66504	4.81314	2.937
Mouse	ENSMUSG00000050947.10	Amigo1	NA	chr3	108093651	108099602	+	5.54	protein_coding	1081.05	981.761	1208.09	1118.45	1003.98	867.436	967.121	911.048	95.304	115.005	104.141	81.7591	86.2779	90.2296	94.3218	87.3999	91.3943	70.8537
Mouse	ENSMUSG00000050953.11	Gja1	NA	chr10	56253426	56278609	+	10.257	protein_coding	125.202	119.199	172.172	155.244	139.401	152.025	160.237	125.806	74.6732	67.4407	65.9113	66.2735	50.9743	52.5087	47.7465	43.981	48.1089	40.5527
Mouse	ENSMUSG00000050954.16	Zfp169	NA	chr13	48641123	48666927	-	8.017	protein_coding	71.0144	70.5875	91.5415	90.7466	103.261	86.0053	83.0013	78.3268	11.2818	11.7528	11.4742	8.35705	9.59132	13.054	8.00045	8.25867	11.307	7.15401
Mouse	ENSMUSG00000050957.5	Insl6	NA	chr19	29298744	29302756	-	0.708	protein_coding	45.9441	31.6097	27.0844	31.2698	60.4497	43.4223	39.0784	38.2343	1.2234	1.80345	4.9488	2.74064	3.14528	4.10214	1.84356	1.82102	4.1327	3.75107
Mouse	ENSMUSG00000050961.5	AY358078	NA	chr14	52037503	52063816	+	1.461	protein_coding	NA	NA	NA	NA	NA	NA	NA	NA	NA	NA	NA	NA	NA	NA	NA	NA	NA	NA
Mouse	ENSMUSG00000050963.8	Kcns2	NA	chr15	34837501	34843553	+	5.586	protein_coding	8.23291	7.08792	11.3308	15.1126	10.1213	4.57582	10.408	12.7584	0.817	1.98396	0.938405	0.988869	0.830516	0.511225	0.795479	0.423813	0.878994	0.856996
Mouse	ENSMUSG00000050965.15	Prkca	NA	chr11	107824213	108234754	-	8.992	protein_coding	1570.6	1420.34	1690.93	1491.7	1525.54	1458.97	1485.01	1300.59	162.256	178.173	192.674	128.931	132.295	150.532	170.999	161.129	167.507	140.063
Mouse	ENSMUSG00000050966.10	Lin28a	NA	chr4	133730641	133746152	-	3.996	protein_coding	NA	0.694474	1.04056	0.790834	NA	0.957334	0.567433	1.11519	NA	0.310885	NA	0.0370905	0.115071	0.132008	NA	NA	NA	0.0441962
Mouse	ENSMUSG00000050967.6	Creg2	NA	chr1	39657574	39690642	-	6.091	protein_coding	107.329	107.659	149.262	155.711	118.228	95.7927	98.9706	105.661	17.4061	21.4247	19.8379	13.8593	14.2107	13.8259	17.9457	16.6262	18.0782	11.0795
Mouse	ENSMUSG00000050973.12	Gdpgp1	NA	chr7	79882613	79891809	+	4.189	protein_coding	36.2984	48.4716	70.493	67.2	60.8741	53.9045	65.6538	58.5535	8.55013	7.26852	8.70085	5.10749	6.0743	9.12317	8.30369	8.954	11.0266	8.28827
Mouse	ENSMUSG00000050974.5	Gm9847	NA	chr12	14544562	14545160	+	0.599	processed_pseudogene	NA	1.73144	8.56324	NA	11.2038	8.36295	2.27069	5.24702	1.45355	1.41572	2.56633	0.987965	0.413266	2.07014	1.03541	1.79197	0.441404	NA
Mouse	ENSMUSG00000050978.4	Gm5215	NA	chr15	54175357	54175761	-	0.405	processed_pseudogene	NA	NA	NA	NA	NA	NA	NA	NA	NA	NA	NA	NA	NA	NA	NA	NA	NA	NA
Mouse	ENSMUSG00000050982.14	Apol10a	NA	chr15	77361247	77375269	+	3.033	protein_coding	NA	NA	NA	NA	NA	NA	NA	NA	NA	NA	NA	NA	NA	NA	NA	NA	NA	NA
Mouse	ENSMUSG00000050989.11	Selenon	NA	chr4	134265203	134279477	-	3.619	protein_coding	461.613	407.694	568.253	487.031	518.713	509.475	528.052	510.772	73.2736	68.4584	70.2692	44.3366	55.668	72.1724	29.6527	33.3736	33.3254	28.4693
Mouse	ENSMUSG00000050994.21	Adgb	NA	chr10	10211447	10348070	-	6.192	protein_coding	17.9073	21.5944	27.9602	27.7335	25.0041	26.3636	30.5983	28.9137	1.50133	1.36882	1.04046	1.2343	1.3257	1.4722	0.998415	0.863684	1.91677	1.34196
Mouse	ENSMUSG00000050996.8	Cetn1	NA	chr18	9615524	9619478	-	1.384	protein_coding	NA	NA	NA	NA	NA	NA	NA	NA	NA	NA	NA	NA	NA	NA	NA	NA	NA	NA
Mouse	ENSMUSG00000051000.18	Fhip1a	NA	chr3	85567368	85724598	-	5.29	protein_coding	18.6988	24.9115	30.0316	33.6421	32.7579	30.6019	51.9694	19.5375	5.18741	4.73729	3.61108	2.2428	2.93493	9.96077	1.89638	2.79047	2.31683	2.00914
Mouse	ENSMUSG00000051002.8	Gm9848	NA	chr13	113244607	113244865	+	0.259	processed_pseudogene	NA	NA	NA	NA	NA	NA	NA	NA	NA	NA	NA	NA	NA	NA	NA	NA	NA	NA
Mouse	ENSMUSG00000051003.3	Olfr161	NA	chr16	3408906	3417187	+	7.133	protein_coding	NA	NA	NA	NA	NA	NA	NA	NA	NA	NA	NA	NA	NA	NA	NA	NA	NA	NA
Mouse	ENSMUSG00000051007.16	Gatd1	NA	chr7	140987707	140994049	-	3.633	protein_coding	185.431	199.075	214.719	223.186	234.641	182.05	212.682	198.94	15.1741	16.862	15.2795	11.9405	13.5914	19.5687	14.5128	12.6563	13.8678	9.66034
Mouse	ENSMUSG00000051008.6	4930412M03Rik	NA	chr11	60003045	60006056	-	1.111	lncRNA	0.772742	NA	4.31195	1.48224	1.24522	0.847927	8.77173	8.97616	1.84167	1.52841	1.61969	1.27041	1.43672	1.94615	0.525822	1.53168	1.50971	1.42068
Mouse	ENSMUSG00000051022.8	Hs3st1	NA	chr5	39771278	39912818	-	2.23	protein_coding	178.567	187.257	246.427	233.877	229.502	212.48	218.906	237.86	20.2885	13.5907	14.5319	11.0232	10.4351	15.156	17.8838	16.4432	19.7165	15.4283
Mouse	ENSMUSG00000051029.9	Serpinb1b	NA	chr13	33262558	33278363	+	1.926	protein_coding	21.7929	26.5238	21.3953	25.7959	22.2006	17.8657	13.3695	23.5409	2.44917	8.83464	6.01673	3.17472	4.26573	3.48504	3.59424	5.09561	5.05947	3.49231
Mouse	ENSMUSG00000051034.8	Zfp11	NA	chr5	129731657	129747163	-	3.929	protein_coding	55.9203	54.9374	76.2932	75.4519	65.304	47.9235	54.6685	63.2823	9.21458	7.98259	8.69109	4.90695	5.48721	7.75905	3.71039	3.94877	4.09415	3.09152
Mouse	ENSMUSG00000051036.14	Ttc24	NA	chr3	87976717	87985611	-	2.351	protein_coding	1.16875	0.801136	2.58157	2.93034	NA	2.26384	1.66653	NA	NA	NA	NA	NA	NA	0.231921	NA	NA	NA	NA
Mouse	ENSMUSG00000051037.16	Zfp455	NA	chr13	67342570	67357362	+	2.712	protein_coding	11.0355	14.4668	21.4121	20.9627	28.1744	13.7556	23.127	22.9868	2.27791	2.5242	2.01409	1.34492	1.36953	2.17836	0.821577	1.15734	1.44	0.712817
Mouse	ENSMUSG00000051038.11	Rhox11	NA	chrX	37165471	37174018	-	0.811	protein_coding	NA	NA	NA	NA	NA	NA	NA	NA	NA	NA	NA	NA	NA	NA	0.47602	NA	NA	NA
Mouse	ENSMUSG00000051041.9	Olfml1	NA	chr7	107166653	107190301	+	1.685	protein_coding	109.454	116.801	166.352	139.717	167.967	172.16	214.081	150	5.37465	3.05612	3.52666	2.26521	4.02145	5.45274	2.81437	3.72356	3.44439	3.72343
Mouse	ENSMUSG00000051043.17	Gprc5c	NA	chr11	114741978	114763443	+	5.245	protein_coding	313.646	313.53	396.957	365.872	336.83	294.951	342.17	310.753	15.5087	17.1458	15.1589	12.4257	14.2466	13.5279	6.13403	6.44101	8.10967	4.97743
Mouse	ENSMUSG00000051046.8	Olfr214	NA	chr6	116531196	116537572	+	2.82	protein_coding	NA	0.650734	NA	NA	NA	0.292651	NA	NA	NA	NA	NA	0.0543352	NA	0.0915409	0.0567273	0.130592	0.0871141	NA
Mouse	ENSMUSG00000051048.18	P4ha3	NA	chr7	99934727	99968906	+	3.135	protein_coding	122.824	124.276	165.55	132.74	125.732	104.457	150.495	150.906	14.4845	18.2987	13.4008	9.16773	11.4829	14.4055	9.72428	8.47567	8.38429	6.65529
Mouse	ENSMUSG00000051050.11	Spink14	NA	chr18	44160936	44165484	+	3.984	protein_coding	NA	NA	NA	NA	NA	NA	NA	NA	NA	NA	NA	NA	NA	NA	NA	NA	NA	0.0443394
Mouse	ENSMUSG00000051051.8	Olfr523	NA	chr7	139753130	139758671	+	4.311	protein_coding	0.569607	0.400584	0.956469	0.347199	NA	0.397769	1.49303	NA	0.0611995	NA	NA	NA	NA	NA	0.0356132	NA	NA	NA
Mouse	ENSMUSG00000051054.5	1700014D04Rik	NA	chr13	59888656	59894566	-	3.281	protein_coding	1.44248	3.44541	3.84988	3.73357	5.79085	5.01433	1.58126	4.73899	1.68826	1.15947	1.64684	1.56447	1.80766	2.38163	1.21414	2.75089	3.17219	2.73471
Mouse	ENSMUSG00000051056.6	Gja10	NA	chr4	32596960	32602760	-	2.156	protein_coding	0.352142	0.400478	NA	NA	0.602003	0.877636	NA	0.368225	0.125031	0.190608	NA	0.0729133	0.221504	NA	0.0761528	0.0831774	NA	NA
Mouse	ENSMUSG00000051062.7	Fbll1	NA	chr11	35688209	35689711	-	1.503	protein_coding	30.439	46.9366	54.7378	63.1083	52.4065	47.5839	41.0216	50.3066	3.57107	2.85208	4.87005	4.00292	3.34554	2.72494	2.69401	2.32019	4.49456	1.83283
Mouse	ENSMUSG00000051065.10	Mb21d2	NA	chr16	28644928	28748425	-	3.26	protein_coding	85.1664	79.0507	108.017	104.967	111.452	105.289	128.254	115.371	16.4733	18.411	12.9671	10.2365	12.2869	19.1813	11.4472	11.1408	10.5835	9.99823
Mouse	ENSMUSG00000051067.9	Lingo3	NA	chr10	80668635	80679873	-	3.559	protein_coding	14.4994	14.0083	22.184	36.5671	20.9149	20.0024	25.76	21.4856	1.46829	1.30891	1.6892	0.998613	1.02634	0.479634	0.982979	1.30245	1.24586	0.595968
Mouse	ENSMUSG00000051074.5	4930579K19Rik	NA	chr9	98444282	98445664	-	1.273	lncRNA	7.73535	4.60419	8.00478	2.69076	4.90289	10.0675	13.5026	7.71055	2.07393	1.66968	0.674171	0.592873	0.595845	3.25077	1.69637	1.50214	1.76946	1.22717
Mouse	ENSMUSG00000051076.9	Vtcn1	NA	chr3	100732775	100804238	+	2.622	protein_coding	2.80385	2.48285	2.93017	8.45137	7.40437	2.9351	6.5589	6.54194	1.66719	0.96448	1.35972	1.31087	1.63559	2.00624	0.281088	0.141091	0.194321	0.392772
Mouse	ENSMUSG00000051079.9	Rgs13	NA	chr1	144014392	144053110	-	1.655	protein_coding	0.481794	NA	0.817607	NA	NA	NA	NA	0.494711	NA	NA	NA	NA	NA	NA	NA	NA	NA	NA
Mouse	ENSMUSG00000051081.8	Gm4847	NA	chr1	166456540	166475262	-	3.012	protein_coding	NA	NA	NA	NA	NA	NA	NA	NA	0.369869	0.414301	0.564436	0.230807	0.676491	0.274221	0.112876	NA	0.16805	0.0599037
Mouse	ENSMUSG00000051095.8	Olfr986	NA	chr9	40092216	40101430	+	3.487	protein_coding	0.732456	0.811518	NA	NA	NA	NA	NA	NA	NA	NA	NA	NA	NA	NA	NA	NA	NA	NA
Mouse	ENSMUSG00000051098.7	Mblac2	NA	chr13	81859460	81901394	+	3.957	protein_coding	235.042	226.248	287.575	280.279	280.116	237.558	242.448	230.253	16.0851	20.8972	19.0433	11.5485	14.6878	17.5877	16.5495	17.7477	18.6022	15.2904
Mouse	ENSMUSG00000051111.17	Sv2c	NA	chr13	96091102	96269085	-	9.7	protein_coding	3408.77	2871.96	3551.95	3201.94	2858.73	2601.69	2909.89	2830.87	263.11	315.12	324.315	245.033	265.32	268.58	270.186	251.298	252.919	170.217
Mouse	ENSMUSG00000051113.10	Fam71e1	NA	chr7	44146005	44150910	+	2.154	protein_coding	39.8812	66.9597	80.3588	91.235	64.4887	76.5816	66.9597	51.2092	6.91961	8.91348	6.92665	3.13979	5.32909	10.6136	5.93476	7.13247	8.41719	3.93634
Mouse	ENSMUSG00000051116.7	Gm8121	NA	chr5	57765911	57766409	+	0.499	processed_pseudogene	34.2418	26.2965	44.4047	45.4736	41.4903	22.7381	73.0969	21.9394	4.82397	2.57302	2.45882	4.0205	2.18482	2.51346	1.73444	4.54321	3.4914	4.40397
Mouse	ENSMUSG00000051118.10	Olfr77	NA	chr9	19828161	19840420	+	9.649	protein_coding	0.135538	NA	NA	0.146565	NA	NA	NA	NA	0.28643	0.213324	0.164885	0.156734	0.329158	0.0517451	0.415046	0.408014	0.582726	0.270295
Mouse	ENSMUSG00000051124.7	Gimap9	NA	chr6	48653063	48656048	+	1.642	protein_coding	2.51536	8.47651	6.0336	10.251	20.4688	22.4181	46.8358	18.9711	4.38538	3.13743	1.83906	2.0482	2.33268	3.29851	0.342569	0.613936	0.655747	0.933228
Mouse	ENSMUSG00000051133.4	Gm6293	NA	chr19	5465593	5465787	-	0.195	processed_pseudogene	NA	NA	NA	NA	NA	NA	NA	NA	NA	NA	NA	NA	NA	NA	NA	NA	1.43006	NA
Mouse	ENSMUSG00000051136.2	Ghsr	NA	chr3	27425500	27432159	+	4.433	protein_coding	1.00969	0.388007	0.273723	1.88715	NA	0.612207	2.48364	0.164654	1.10379	0.470087	0.643721	0.642972	0.812962	0.447419	0.201829	0.168658	0.354317	0.521385
Mouse	ENSMUSG00000051146.4	Camk2n2	NA	chr16	20437965	20440037	-	1.291	protein_coding	1361.25	1223.81	1411.54	1292.52	1200.92	1007.01	1068.32	1120.95	104.311	111.095	118.274	86.3857	83.6642	92.1162	101.551	96.1812	117.088	62.4613
Mouse	ENSMUSG00000051147.11	Nat2	NA	chr8	67947510	67955236	+	1.522	protein_coding	8.15429	9.24469	11.5763	23.3495	26.1229	5.46262	23.0138	15.4052	3.122	1.11013	2.62946	2.99808	2.72042	4.92944	1.3945	1.09637	0.525281	1.80823
Mouse	ENSMUSG00000051149.16	Adnp	NA	chr2	168022906	168049032	-	5.35	protein_coding	45.8973	41.5574	46.9476	46.7395	57.5687	49.6674	57.0689	45.9269	10.8342	11.8796	11.2647	7.62117	10.4274	9.70728	7.80575	9.65497	10.1985	7.07863
Mouse	ENSMUSG00000051153.6	Tas2r105	NA	chr6	131663495	131664458	-	0.964	protein_coding	NA	NA	NA	NA	NA	NA	NA	NA	NA	NA	NA	NA	NA	NA	NA	NA	NA	NA
Mouse	ENSMUSG00000051154.12	Commd3	NA	chr2	18677195	18681042	+	2.33	protein_coding	406.39	366.364	406.334	417.988	465.444	367.42	486.62	398.54	45.882	50.6064	54.4488	37.4123	42.4933	52.2641	44.2533	41.0688	60.2587	49.7181
Mouse	ENSMUSG00000051156.3	Olfr1491	NA	chr19	13674632	13683491	+	1.729	protein_coding	NA	NA	NA	NA	NA	NA	NA	NA	NA	NA	NA	NA	NA	NA	NA	NA	NA	NA
Mouse	ENSMUSG00000051159.17	Cited1	NA	chrX	101290987	101295787	-	1.754	protein_coding	3.76157	10.3558	12.1082	15.3282	9.42094	8.59751	24.3544	8.82899	6.0451	5.18028	5.0926	3.37993	3.85375	17.6375	5.61009	6.04594	6.46899	4.01061
Mouse	ENSMUSG00000051160.5	Olfr853	NA	chr9	19445498	19452372	-	3.888	protein_coding	NA	NA	NA	NA	NA	NA	NA	NA	NA	NA	NA	NA	NA	NA	NA	NA	NA	NA
Mouse	ENSMUSG00000051166.11	Eml5	NA	chr12	98753064	98867743	-	12.031	protein_coding	80.2429	80.908	105.89	104.307	82.0503	76.3401	89.9881	73.66	20.4531	22.0342	20.0106	12.7427	15.421	30.443	32.0124	31.2233	37.5469	27.7721
Mouse	ENSMUSG00000051169.15	Rpusd3	NA	chr6	113392280	113396301	-	2.159	protein_coding	57.7806	55.6296	67.0774	69.7764	56.4242	62.5886	74.7547	67.1172	7.19378	7.04799	4.86404	3.80163	5.59852	7.10057	3.63772	3.95809	4.34668	4.89982
Mouse	ENSMUSG00000051172.8	Olfr672	NA	chr7	104644967	104651236	-	1.49	protein_coding	NA	0.610951	NA	NA	NA	1.33836	NA	NA	NA	NA	NA	NA	NA	NA	NA	NA	NA	NA
Mouse	ENSMUSG00000051176.7	Zfp42	NA	chr8	43748100	43760017	-	1.881	protein_coding	0.941465	0.46808	0.709258	NA	NA	NA	1.35086	NA	NA	NA	0.139716	0.0846683	NA	NA	NA	NA	NA	0.099404
Mouse	ENSMUSG00000051177.17	Plcb1	NA	chr2	134627987	135317178	+	11.115	protein_coding	228.482	230.888	287.237	290.173	297.537	259.45	258.114	256.48	23.9779	29.0314	29.6008	18.0835	18.8592	24.643	24.8735	24.4223	29.6455	24.3845
Mouse	ENSMUSG00000051180.8	Olfr522	NA	chr7	139739912	139744677	-	4.766	protein_coding	NA	0.357175	0.252566	NA	NA	NA	NA	NA	NA	NA	NA	NA	NA	NA	NA	NA	NA	NA
Mouse	ENSMUSG00000051182.6	Olfr655	NA	chr7	104244508	104250986	-	2.045	protein_coding	NA	0.425422	NA	NA	NA	0.422409	NA	NA	NA	NA	NA	NA	NA	NA	NA	NA	NA	NA
Mouse	ENSMUSG00000051184.8	Zfp524	NA	chr7	5017414	5021487	+	1.436	protein_coding	30.8642	32.295	34.1652	32.305	39.1179	46.4117	49.7145	31.6885	4.17248	5.73391	5.58138	1.41759	3.71883	4.52012	1.81542	1.4782	2.17719	1.75297
Mouse	ENSMUSG00000051185.10	Fam174a	NA	chr1	95241348	95263009	+	4.814	protein_coding	125.762	122.249	146.047	127.978	156.866	117.862	140.324	132.291	14.1387	17.0308	16.7463	11.1876	12.194	14.6645	14.2356	13.93	14.2724	10.5158
Mouse	ENSMUSG00000051190.9	Olfr1356	NA	chr10	78680886	78688000	-	3.023	protein_coding	0.235893	NA	NA	NA	NA	NA	NA	NA	NA	NA	0.176051	NA	NA	NA	NA	NA	0.0809966	NA
Mouse	ENSMUSG00000051198.7	4930548G14Rik	NA	chr15	46486701	46503254	+	1.185	lncRNA	NA	NA	NA	NA	NA	NA	NA	NA	NA	NA	NA	NA	NA	NA	NA	NA	NA	NA
Mouse	ENSMUSG00000051200.4	Olfr513	NA	chr7	108350180	108356007	+	2.029	protein_coding	NA	NA	NA	NA	NA	NA	NA	NA	NA	NA	NA	NA	NA	0.129867	NA	NA	NA	NA
Mouse	ENSMUSG00000051207.8	Mrgprd	NA	chr7	144868572	144877823	+	3.144	protein_coding	927.898	841.66	1080.33	909.35	710.609	532.213	700.606	581.217	137.401	150.706	154.65	117.694	114.542	74.4682	137.17	128.027	119.893	72.0485
Mouse	ENSMUSG00000051209.4	Gpr119	NA	chrX	47756856	47763355	-	2.269	protein_coding	1.21898	2.37806	1.24359	3.04384	0.569216	1.82715	NA	2.57159	0.368189	0.365935	0.496045	0.229693	0.10054	0.115323	0.0720031	NA	NA	NA
Mouse	ENSMUSG00000051212.9	Gpr183	NA	chr14	122189963	122202607	-	2.887	protein_coding	8.68256	7.80834	7.60904	10.3731	18.1925	11.7681	19.3498	19.5681	0.287218	0.579342	0.486833	1.33251	0.801844	1.69821	0.118248	0.195946	0.55524	0.354127
Mouse	ENSMUSG00000051220.3	Ercc6l	NA	chrX	101185322	101200697	-	5.302	protein_coding	1.01366	1.11014	1.94783	1.22703	2.80185	1.97368	5.8034	2.16147	0.973479	0.55163	0.64598	0.193698	0.520474	0.597944	0.553406	0.567792	0.982466	0.557437
Mouse	ENSMUSG00000051223.15	Bzw1	NA	chr1	58432057	58446512	+	4.033	protein_coding	1035.17	989.543	1202.24	1102.8	1125.53	1159.69	1293.28	1083.55	267.656	270.214	280.603	204.11	221.258	305.116	251.613	229.549	292.943	242.024
Mouse	ENSMUSG00000051224.14	Tceanc	NA	chrX	165282808	165301563	-	4.201	protein_coding	13.0344	16.7251	21.8978	20.5024	24.841	15.0769	24.31	20.4032	2.38412	2.54648	2.17609	1.67132	2.69235	2.53921	2.32567	1.62596	2.30631	1.39362
Mouse	ENSMUSG00000051225.10	Fam83a	NA	chr15	57848815	57874405	+	3.171	protein_coding	0.819758	NA	0.397107	NA	0.394389	0.255955	NA	NA	NA	0.393207	NA	NA	0.070479	0.0808148	NA	NA	NA	NA
Mouse	ENSMUSG00000051228.6	Nyx	NA	chrX	13332349	13355552	+	5.183	protein_coding	2.84301	2.75738	2.9685	4.07506	5.13904	3.21845	4.27768	2.63334	0.211352	0.238701	0.0478604	0.0929337	0.0418393	0.209124	0.207671	0.298309	0.196717	0.148433
Mouse	ENSMUSG00000051232.14	Tmem199	NA	chr11	78397881	78402998	-	1.902	protein_coding	206.622	186.077	181.563	231.794	203.689	163.994	208.405	210.564	37.699	30.6384	32.8241	23.96	27.3641	40.7712	24.1119	30.8016	28.7206	25.7296
Mouse	ENSMUSG00000051234.7	Rnf7	NA	chr9	96352990	96360728	-	1.328	protein_coding	1874.69	1569.98	2013.82	1718.21	1784.57	1742.48	2081.65	1789.64	273.777	290.382	321.699	242.534	242.79	299.797	236.099	223.501	243.824	221.165
Mouse	ENSMUSG00000051235.11	Gen1	NA	chr12	11288921	11315802	-	7.763	protein_coding	7.96414	7.00214	15.4128	10.1092	11.479	6.04229	9.51652	11.2531	1.07436	1.97655	1.13712	0.908095	0.865265	0.994538	0.980626	0.846903	1.10044	0.809631
Mouse	ENSMUSG00000051236.14	Msrb3	NA	chr10	120617001	120735006	-	4.048	protein_coding	126.097	125.742	172.61	138.748	141.357	142.151	157.732	118.229	21.779	21.4188	20.2025	10.935	12.6703	20.7813	10.0498	11.3453	15.1003	10.9322
Mouse	ENSMUSG00000051237.8	9230109A22Rik	NA	chr15	25137616	25238916	-	2.095	lncRNA	0.364329	NA	1.35882	0.751704	NA	0.410915	2.65016	1.29649	NA	0.599081	0.124677	0.160773	0.47655	0.125525	0.0785883	0.275465	0.245805	0.0885248
Mouse	ENSMUSG00000051238.7	Swsap1	NA	chr9	21867051	21869560	+	1.838	protein_coding	103.485	99.3036	119.769	147.979	130.201	117.357	112.405	116.612	14.7293	16.7834	13.7324	7.98227	12.2893	16.3775	9.28308	13.1256	13.6099	12.7417
Mouse	ENSMUSG00000051242.2	Pcdhb9	NA	chr18	37533908	37536962	+	3.055	protein_coding	69.2558	81.3617	113.681	94.9745	81.7347	72.9975	83.6388	64.1311	7.69118	13.2217	9.50356	7.89304	8.59438	8.72267	5.48862	7.16427	7.68335	4.91322
Mouse	ENSMUSG00000051243.15	Islr2	NA	chr9	58103580	58111602	-	5.921	protein_coding	49.4617	46.2485	75.7005	74.1137	59.3751	52.6498	42.913	52.1741	5.77362	9.14195	8.00518	4.94494	5.38293	4.31861	5.45892	4.07058	5.2974	4.28025
Mouse	ENSMUSG00000051246.4	Msantd1	NA	chr5	35065356	35081183	+	2.905	protein_coding	11.2286	11.804	17.0163	13.0844	9.07098	10.1581	6.44302	12.651	6.37142	6.88176	6.09885	4.23999	5.43964	7.11344	5.89119	8.32873	8.53499	5.00395
Mouse	ENSMUSG00000051251.4	Nhlh1	NA	chr1	171879859	171885140	-	2.464	protein_coding	2.02549	2.16418	8.30118	5.8523	4.39	1.66296	2.1987	2.78594	0.108949	0.336535	0.10503	0.367232	0.0921162	0.105652	0.0657775	0.314732	0.541519	0.0743485
Mouse	ENSMUSG00000051255.7	Gm6563	NA	chr19	23653212	23653844	+	0.633	processed_pseudogene	279.426	219.279	317.413	251.655	300.746	202.993	368.926	261.337	85.5226	105.314	70.8597	77.9615	82.8791	100.245	49.1376	57.7822	69.8793	72.3426
Mouse	ENSMUSG00000051256.11	Jagn1	NA	chr6	113419530	113425190	+	3.412	protein_coding	96.9706	127.581	144.779	155.351	133.225	133.093	142.034	132.001	23.1115	22.9731	19.0752	17.0407	18.1461	23.6922	15.9696	15.114	16.9102	12.8067
Mouse	ENSMUSG00000051257.4	Trap1a	NA	chrX	138234432	138238918	+	1.178	protein_coding	NA	NA	NA	NA	NA	NA	NA	NA	NA	NA	NA	NA	NA	0.231398	NA	NA	NA	NA
Mouse	ENSMUSG00000051258.6	Olfr1362	NA	chr13	21795148	21798192	-	3.045	protein_coding	NA	0.596066	NA	0.503738	NA	NA	NA	NA	NA	NA	NA	NA	NA	NA	NA	NA	NA	NA
Mouse	ENSMUSG00000051262.10	Nat8f3	NA	chr6	85709495	85742736	-	3.134	protein_coding	0.514032	1.27381	1.87598	1.58321	3.90414	1.26352	1.19701	2.81971	0.0850207	0.130352	0.0814527	NA	NA	NA	NA	NA	0.0779943	NA
Mouse	ENSMUSG00000051276.5	Actrt2	NA	chr4	154750890	154752324	-	1.435	protein_coding	NA	NA	NA	NA	NA	NA	NA	NA	NA	NA	NA	NA	NA	NA	NA	NA	NA	NA
Mouse	ENSMUSG00000051278.13	Zgrf1	NA	chr3	127347138	127411672	+	10.553	protein_coding	8.38673	9.06893	19.1323	13.9239	13.4053	10.0815	12.4026	10.2171	2.31483	1.97909	1.47013	0.748053	1.6249	2.49474	0.95291	1.2975	1.67682	0.933486
Mouse	ENSMUSG00000051279.3	Gdf6	NA	chr4	9844372	9862345	+	3.532	protein_coding	0.196156	1.1111	0.352293	0.902539	0.350423	1.10226	1.0431	4.36455	0.15359	0.712615	NA	0.0424602	0.273752	0.231537	0.0443151	0.102815	0.528293	NA
Mouse	ENSMUSG00000051285.18	Pcmtd1	NA	chr1	7159144	7243852	+	6.654	protein_coding	440.302	432.45	521.559	512.661	539.238	471.484	532.318	507.807	56.5379	64.5234	61.0027	44.8	45.9138	67.51	69.3566	65.5769	75.3821	67.7465
Mouse	ENSMUSG00000051295.9	9630028B13Rik	NA	chr1	185161552	185174016	-	3.408	lncRNA	NA	0.237284	0.791537	NA	0.364425	1.48146	0.681535	0.478854	0.159355	NA	NA	NA	NA	0.0748575	NA	NA	NA	0.0524501
Mouse	ENSMUSG00000051297.9	2410124H12Rik	NA	chr16	92275630	92294254	+	0.706	lncRNA	NA	NA	NA	2.40823	NA	NA	NA	NA	NA	NA	NA	NA	NA	0.398626	NA	NA	NA	NA
Mouse	ENSMUSG00000051306.8	Usp42	NA	chr5	143696080	143718035	-	6.238	protein_coding	107.508	125.98	130.906	129.673	155.527	138.651	160.569	140.623	34.2831	36.1047	37.8938	25.1079	26.9804	41.3539	23.3933	22.0043	28.7834	23.2822
Mouse	ENSMUSG00000051313.13	Olfr1262	NA	chr2	89830489	89838635	+	6.449	protein_coding	0.0960849	0.558289	0.611516	0.225603	0.181115	0.71506	NA	NA	NA	NA	NA	NA	NA	NA	NA	NA	NA	NA
Mouse	ENSMUSG00000051314.12	Ffar2	NA	chr7	30517773	30523200	-	2.79	protein_coding	NA	0.298264	NA	NA	NA	0.296247	0.85806	NA	NA	NA	NA	NA	0.259091	0.0925869	NA	NA	0.0880955	NA
Mouse	ENSMUSG00000051316.9	Taf7	NA	chr18	37773544	37777257	-	3.302	protein_coding	102.133	94.8866	137.199	145.686	120.836	118.7	146.674	115.69	38.711	38.2578	35.9612	24.7548	28.2316	38.5681	25.5065	29.2512	33.9223	30.7808
Mouse	ENSMUSG00000051319.7	Mtln	NA	chr2	127633308	127634408	-	0.8	protein_coding	342.346	388.029	418.757	404.952	392.627	374.27	422.036	324.293	65.9208	70.987	80.0291	53.0224	58.066	69.5374	61.5283	68.786	72.0195	46.4782
Mouse	ENSMUSG00000051323.17	Pcdh19	NA	chrX	132483609	132589736	-	10.464	protein_coding	102.358	96.9608	131.716	122.237	131.572	113.199	117.646	116.831	6.79859	7.69698	7.37083	4.59021	5.84517	7.84894	12.8847	12.4577	14.0695	10.386
Mouse	ENSMUSG00000051329.14	Nup160	NA	chr2	90507559	90566672	+	8.761	protein_coding	74.4793	76.6833	98.8532	111.926	108.97	89.0148	108.013	99.5017	28.8133	27.4219	27.1375	19.8228	22.1965	32.6592	22.0067	21.424	26.37	25.6176
Mouse	ENSMUSG00000051331.17	Cacna1c	NA	chr6	118564201	119173851	-	21.864	protein_coding	201.212	186.067	254.203	242.366	200.04	173.005	217.278	179.836	35.4076	39.9825	42.5343	26.6647	31.3347	33.6332	26.7646	31.5118	31.1479	20.2825
Mouse	ENSMUSG00000051335.7	Gfod1	NA	chr13	43348721	43457648	-	7.208	protein_coding	477.747	444.378	576.086	510.364	438.402	384.639	472.781	444.002	86.2801	92.933	89.843	64.0349	74.7631	77.3423	80.1332	88.0856	81.935	57.5204
Mouse	ENSMUSG00000051339.11	2900026A02Rik	NA	chr5	113234189	113369102	-	10.814	protein_coding	292.033	283.639	360.25	347.377	310.951	278.938	339.88	291.97	38.1089	40.2369	40.6499	26.185	31.2452	39.8296	20.5869	20.1786	21.5483	15.7319
Mouse	ENSMUSG00000051340.7	Olfr645	NA	chr7	103730996	103734672	-	3.677	protein_coding	NA	NA	NA	NA	NA	NA	NA	NA	NA	NA	NA	NA	NA	NA	NA	NA	NA	NA
Mouse	ENSMUSG00000051341.7	Zfp52	NA	chr17	21755801	21782863	+	3.164	protein_coding	51.8637	52.2225	67.7268	59.7409	61.5855	60.791	65.5072	75.6904	17.1926	15.2988	17.4552	8.33283	11.1702	16.3723	5.94719	6.8244	7.60536	6.84626
Mouse	ENSMUSG00000051343.12	Rab11fip5	NA	chr6	85311944	85351616	-	6.124	protein_coding	865.008	801.604	972.454	953.492	869.544	756.008	891.36	880.527	108.515	128.055	127.202	86.5001	103.164	122.193	90.0898	86.3096	91.363	70.5743
Mouse	ENSMUSG00000051344.14	Plekhm3	NA	chr1	64825142	64995983	-	10.921	protein_coding	533.434	472.904	597.637	586.46	543.971	477.37	544.166	492.091	48.708	58.175	55.6952	38.0304	43.3661	45.3554	39.0175	40.2433	41.1175	30.2135
Mouse	ENSMUSG00000051346.10	Spryd4	NA	chr10	128045777	128047676	-	1.583	protein_coding	91.5536	103.925	122.479	137.341	137.358	103.907	128.438	115.115	18.8126	19.8167	18.5836	12.0891	18.5069	21.5729	11.112	14.241	18.3925	15.8687
Mouse	ENSMUSG00000051351.15	Zfp46	NA	chr4	136011994	136021253	+	5.212	protein_coding	164.582	139.633	193.305	165.926	212.579	166.25	238.484	182.889	29.5074	31.6812	35.6898	24.4229	29.1566	33.7744	19.1419	20.5269	21.9811	17.8909
Mouse	ENSMUSG00000051354.15	Samd3	NA	chr10	26105605	26148070	+	3.786	protein_coding	NA	0.46469	0.326143	0.83788	6.78497	2.24718	10.0443	4.64471	NA	0.107581	0.0667033	0.0840805	0.121857	0.21507	NA	0.0457354	NA	NA
Mouse	ENSMUSG00000051355.19	Commd1	NA	chr11	22846136	22932382	-	5.936	protein_coding	13.3195	13.3069	27.1411	25.7777	27.5269	16.2725	21.1993	21.6965	5.70604	4.95307	5.84759	2.60338	3.94333	4.53905	3.40448	3.17908	4.50301	4.04826
Mouse	ENSMUSG00000051359.16	Ncald	NA	chr15	37366419	37792814	-	8.581	protein_coding	359.847	323.35	420.194	408.289	384.289	326.735	372.155	335.651	31.8446	39.7675	36.4165	26.078	28.1681	29.2015	33.1799	33.5661	33.9082	24.9835
Mouse	ENSMUSG00000051361.8	6030498E09Rik	NA	chrX	37861548	38051563	+	1.291	protein_coding	1.47086	1.58961	1.07733	5.56647	1.05623	0.714301	0.938105	2.22606	0.212154	0.320917	NA	0.273231	0.182924	0.43843	0.133653	0.143414	0.408156	NA
Mouse	ENSMUSG00000051362.3	Olfr589	NA	chr7	102803999	102805563	-	0.966	protein_coding	NA	NA	NA	NA	NA	NA	NA	NA	NA	NA	NA	NA	NA	NA	NA	NA	NA	NA
Mouse	ENSMUSG00000051367.9	Six1	NA	chr12	73086789	73100661	-	4.383	protein_coding	391.106	382.298	479.376	425.866	392.863	357.909	443.499	354.782	49.4818	60.3115	64.5142	41.9878	47.7907	48.787	48.8549	48.7411	50.7047	36.5312
Mouse	ENSMUSG00000051373.6	Plpp7	NA	chr2	31985540	32000832	+	2.078	protein_coding	133.107	117.65	186.789	186.256	164.58	118.13	173.494	140.724	14.365	12.2397	15.3131	11.3938	12.7832	15.0868	9.83025	10.3014	9.04532	7.96305
Mouse	ENSMUSG00000051375.16	Pcdh1	NA	chr18	38318967	38345106	-	8.797	protein_coding	618.283	584.543	702.082	621.078	610.678	507.746	585.984	553.789	127.55	126.034	126.924	94.6205	100.673	109.377	103.2	97.4632	112.695	93.2187
Mouse	ENSMUSG00000051378.11	Kif18b	NA	chr11	102796355	102815950	-	3.572	protein_coding	0.440195	1.4156	0.751279	0.891725	3.84876	1.72905	6.06488	6.94632	0.0742932	0.230783	0.0709343	0.089614	0.342784	0.310567	NA	0.101593	0.0680072	0.105103
Mouse	ENSMUSG00000051379.13	Flrt3	NA	chr2	140492834	140513389	-	4.865	protein_coding	55.427	61.689	98.129	86.2399	105.388	80.9108	89.703	89.1497	71.9197	80.1965	82.3581	45.4472	68.2882	92.3786	34.0109	36.0393	35.398	24.0988
Mouse	ENSMUSG00000051390.11	Zbtb22	NA	chr17	34134878	34138299	+	2.673	protein_coding	245.082	229.668	293.817	314.659	274.275	265.028	296.117	276.261	50.5	56.6236	57.3879	37.0351	41.7169	57.5145	36.7841	31.4432	44.7507	33.0569
Mouse	ENSMUSG00000051391.10	Ywhag	NA	chr5	135937263	135963470	-	5.5	protein_coding	19149	14921.1	17290.2	15196.2	14536.1	14395.5	15683.9	14354.6	1140.93	1260	1361.83	1086.23	1092.34	1207.24	1351.35	1255.12	1232.41	901.693
Mouse	ENSMUSG00000051392.6	Olfr1402	NA	chr3	97314766	97329336	-	4.051	protein_coding	NA	0.194744	NA	NA	NA	NA	0.251508	NA	NA	NA	NA	NA	NA	NA	0.0815509	NA	NA	NA
Mouse	ENSMUSG00000051396.16	Gm45902	NA	chr2	3505564	3513827	-	4.347	protein_coding	37.3014	43.5922	61.2442	57.855	62.3774	49.6144	61.8016	50.3556	13.273	14.6688	13.6195	9.20441	10.6503	13.198	11.7907	8.0347	12.7501	10.7033
Mouse	ENSMUSG00000051397.6	Tacstd2	NA	chr6	67511046	67512780	-	1.735	protein_coding	1.67547	1.80234	2.6283	4.05662	1.63318	1.12478	0.667536	1.01761	NA	0.480603	0.486002	NA	NA	0.153363	NA	NA	NA	NA
Mouse	ENSMUSG00000051401.8	Kctd16	NA	chr18	40390015	40664683	+	3.477	protein_coding	573.401	531.541	732.188	617.757	586.756	466.937	550.174	555.422	82.1849	95.7208	103.839	72.7687	75.6208	72.1535	80.5191	83.0247	79.3698	50.8919
Mouse	ENSMUSG00000051403.10	Ppp1r37	NA	chr7	19264725	19297001	-	4.11	protein_coding	633.482	610.592	751.612	639.687	642.484	621.844	695.406	606.94	74.2432	81.2105	89.5004	65.4187	67.8619	82.2002	73.1068	67.1064	76.287	58.8254
Mouse	ENSMUSG00000051413.18	Plagl2	NA	chr2	153069679	153083346	-	5.735	protein_coding	57.5828	57.1566	76.7825	80.2815	94.1637	80.7843	118.835	86.1177	19.3667	21.3653	19.8109	13.0963	18.0978	24.5633	13.2263	12.1881	16.7989	16.142
Mouse	ENSMUSG00000051414.6	Olfr829	NA	chr9	18766229	18770376	+	2.604	protein_coding	NA	NA	NA	NA	NA	NA	NA	NA	NA	NA	NA	NA	NA	NA	NA	NA	NA	NA
Mouse	ENSMUSG00000051424.3	Olfr1184	NA	chr2	88313942	88319628	+	3.164	protein_coding	NA	0.570509	0.859613	NA	NA	NA	NA	NA	NA	NA	NA	NA	NA	NA	NA	NA	NA	NA
Mouse	ENSMUSG00000051427.15	Ccdc157	NA	chr11	4091123	4110293	-	5.589	protein_coding	239.185	294.392	384.28	291.546	313.29	270.363	329.863	281.533	20.99	21.2087	22.8365	15.6707	18.5999	27.5719	18.0435	17.5631	20.5485	17.0092
Mouse	ENSMUSG00000051431.8	Gpr87	NA	chr3	59086344	59102525	-	1.565	protein_coding	NA	NA	NA	NA	NA	NA	NA	NA	NA	NA	NA	NA	NA	NA	NA	NA	NA	NA
Mouse	ENSMUSG00000051435.12	Fhad1	NA	chr4	141617749	141742393	-	6.141	protein_coding	7.12333	17.6123	21.6847	19.0322	9.41758	8.12851	10.5709	2.70653	0.550796	1.17029	1.35433	0.135053	0.531725	1.53784	0.402623	0.451429	0.657593	0.0586768
Mouse	ENSMUSG00000051437.5	Ubqlnl	NA	chr7	103797466	103799763	-	2.298	protein_coding	NA	NA	NA	NA	NA	NA	NA	NA	NA	NA	NA	NA	NA	NA	NA	NA	NA	NA
Mouse	ENSMUSG00000051439.8	Cd14	NA	chr18	36858120	36859851	-	1.732	protein_coding	29.8441	27.0306	48.0613	60.6932	60.6724	49.6308	77.3827	70.6203	39.61	44.1705	51.0985	28.047	46.9747	71.8557	8.32179	9.86219	22.052	27.9376
Mouse	ENSMUSG00000051444.10	Bbs12	NA	chr3	37366703	37375602	+	2.436	protein_coding	35.9876	33.9939	57.718	67.8116	50.2912	47.9084	42.6767	49.4663	7.38161	4.60966	5.66356	3.72717	6.43091	7.26029	1.87845	1.94833	1.97474	1.38602
Mouse	ENSMUSG00000051451.7	Crebzf	NA	chr7	90091937	90097202	+	4.174	protein_coding	385.917	356.283	449.747	443.198	429.629	379.549	463.12	382.56	85.6029	92.5986	92.9561	74.8939	75.6581	98.8763	97.1113	94.1965	110.388	89.1397
Mouse	ENSMUSG00000051452.9	Gm11437	NA	chr11	84039177	84058302	-	1.239	protein_coding	NA	NA	NA	NA	2.36231	NA	NA	NA	NA	NA	NA	NA	NA	0.458004	NA	NA	NA	NA
Mouse	ENSMUSG00000051455.14	Meioc	NA	chr11	102554542	102573063	+	4.616	protein_coding	NA	NA	NA	NA	0.261312	0.166697	NA	0.157382	NA	NA	NA	NA	0.0473136	NA	NA	0.0370517	NA	NA
Mouse	ENSMUSG00000051456.5	Hspb3	NA	chr13	113799432	113800212	-	0.781	protein_coding	2.66879	1.27847	8.77864	NA	NA	4.44709	15.7162	5.37972	NA	NA	0.353779	0.221759	0.311843	NA	NA	0.510767	NA	NA
Mouse	ENSMUSG00000051457.8	Spn	NA	chr7	126731404	126736995	-	4.681	protein_coding	1.65244	3.37181	4.44857	3.34006	39.2089	26.9194	108.084	45.4206	0.479727	0.354582	0.170233	1.10655	1.41984	1.84164	0.362284	0.159182	0.452373	2.23811
Mouse	ENSMUSG00000051469.15	Zfp24	NA	chr18	24142759	24153867	-	6.271	protein_coding	225.524	236.974	298.223	294.215	343.251	301.311	322.18	321.127	50.147	46.6258	48.8445	32.9145	37.8226	54.2524	28.4944	28.5033	37.0519	32.9768
Mouse	ENSMUSG00000051481.6	Krtap31-2	NA	chr11	99827117	99828051	+	0.935	protein_coding	NA	NA	NA	NA	NA	NA	NA	NA	NA	NA	NA	NA	NA	NA	NA	NA	NA	NA
Mouse	ENSMUSG00000051483.10	Cbr1	NA	chr16	93402741	93407393	+	2.554	protein_coding	357.198	313.797	467.66	361.998	353.078	300.94	350.973	345.503	41.35	59.841	53.6019	33.8334	41.8995	49.8913	38.4238	45.6243	47.7412	32.1072
Mouse	ENSMUSG00000051486.6	Pcdhb11	NA	chr18	37554471	37558889	+	4.419	protein_coding	30.3558	37.6112	44.7021	46.2672	43.1681	46.282	37.855	36.9105	3.78539	4.89126	5.12749	2.35968	2.81657	3.93371	1.92747	1.84948	2.18728	1.76132
Mouse	ENSMUSG00000051490.4	Foxd4	NA	chr19	24876600	24878561	-	1.962	protein_coding	NA	NA	NA	NA	NA	NA	NA	NA	0.137796	0.209768	0.133627	NA	NA	NA	NA	NA	NA	NA
Mouse	ENSMUSG00000051493.8	Olfr974	NA	chr9	39848797	39856466	+	3.561	protein_coding	0.194264	0.225666	NA	NA	NA	NA	NA	NA	NA	NA	NA	NA	NA	NA	NA	NA	NA	NA
Mouse	ENSMUSG00000051495.9	Irf2bp2	NA	chr8	127315035	127320725	-	5.08	protein_coding	675.662	599.9	768.521	630.501	827.855	791.55	1007.3	768.482	101.268	103.979	107.942	89.0842	96.9302	129.693	122.714	111.144	152.753	154.755
Mouse	ENSMUSG00000051497.16	Kcnj16	NA	chr11	110858859	110918794	+	3.936	protein_coding	8.58185	12.1004	17.7501	25.7471	11.5389	14.2837	12.0459	11.8856	0.796543	0.422857	0.350835	0.268445	0.577064	0.430979	0.131309	0.0916422	0.471638	0.253721
Mouse	ENSMUSG00000051498.8	Tlr6	NA	chr5	65109374	65117440	-	3.727	protein_coding	13.3008	11.6597	18.3086	18.8005	23.0181	26.8	32.6233	32.6615	1.00102	1.01866	1.02038	0.777533	1.35143	1.64102	0.353102	0.311952	0.424919	0.752051
Mouse	ENSMUSG00000051499.8	Zfp786	NA	chr6	47796200	47807801	-	5.421	protein_coding	3.39327	5.27939	6.77925	8.15634	6.16751	4.24685	3.75207	5.64773	0.897003	1.48725	0.742662	0.40394	0.706528	1.10217	0.384349	0.593913	1.01287	0.713241
Mouse	ENSMUSG00000051502.8	Ufsp1	NA	chr5	137292891	137293927	+	1.037	protein_coding	92.7832	97.7767	171.077	152.973	128.26	94.7354	142.26	106.521	24.0586	23.9299	26.566	15.7358	10.6576	16.5492	19.3645	18.7678	16.8389	17.3766
Mouse	ENSMUSG00000051503.3	Gm6583	NA	chr5	112501667	112503899	-	2.233	protein_coding	NA	NA	NA	NA	NA	NA	NA	0.354076	NA	NA	0.116547	0.0701638	NA	NA	NA	NA	NA	NA
Mouse	ENSMUSG00000051504.19	Siglech	NA	chr7	55417926	55428673	+	3.383	protein_coding	13.9677	16.6927	24.0908	22.7196	18.6729	10.6863	19.7637	17.1741	0.0785763	0.618635	0.325215	0.259505	0.0658006	0.329031	0.212546	NA	0.148798	0.765764
Mouse	ENSMUSG00000051506.18	Wdfy4	NA	chr14	32681504	32907465	-	10.552	protein_coding	10.0933	13.9061	19.9157	23.5912	51.8388	49.448	123.262	63.0699	0.978425	0.999123	0.822066	1.0733	1.54434	1.74514	0.576774	0.215648	0.717191	1.11326
Mouse	ENSMUSG00000051509.7	Olfr414	NA	chr1	174251630	174262313	+	4.526	protein_coding	NA	0.171561	0.267484	0.329575	0.570871	0.376263	0.221371	NA	NA	NA	NA	NA	NA	NA	NA	NA	NA	NA
Mouse	ENSMUSG00000051510.14	Mafg	NA	chr11	120515943	120524426	-	5.613	protein_coding	762.037	708.108	874.535	840.211	817.699	757.413	921.286	780.313	160.545	152.858	158.568	114.929	129.736	168.762	100.394	96.5256	109.259	88.7303
Mouse	ENSMUSG00000051515.12	Fam181b	NA	chr7	92729073	92731074	+	2.002	protein_coding	226.204	219.411	269.749	277.38	257.097	235.999	272.621	243.751	10.7785	14.0488	12.7231	6.88449	10.7477	11.6537	10.6571	11.6048	16.9838	13.1747
Mouse	ENSMUSG00000051517.15	Arhgef39	NA	chr4	43496142	43499695	-	2.675	protein_coding	2.73812	0.69121	2.86576	3.93905	2.17228	1.51401	12.0244	1.74569	0.310715	0.626012	0.30754	0.262843	0.565394	0.422255	0.274985	0.365577	0.0920665	0.302372
Mouse	ENSMUSG00000051518.9	Rps19bp1	NA	chr15	80144816	80148516	-	1.083	protein_coding	173.825	141.237	146.651	226.521	171.238	173.711	188.454	188.387	54.0829	49.6627	49.2685	38.3257	37.3653	57.7709	36.0411	34.1623	41.3852	36.3605
Mouse	ENSMUSG00000051527.12	Usp29	NA	chr7	6733577	6970218	+	18.078	protein_coding	7.60567	10.0043	10.6301	15.2947	9.81573	10.3098	11.6581	7.72335	1.51083	1.86082	1.43388	0.910058	1.05526	2.09344	0.842182	1.14519	1.17735	0.841485
Mouse	ENSMUSG00000051528.5	Olfr424	NA	chr1	173959083	173965823	+	1.642	protein_coding	1.10602	NA	NA	NA	NA	NA	NA	NA	0.165563	NA	NA	0.0982578	NA	NA	NA	0.111082	NA	NA
Mouse	ENSMUSG00000051537.10	Gm5124	NA	chrX	21227104	21230861	+	2.742	transcribed_processed_pseudogene	136.424	123.227	160.285	164.57	166.75	123.179	148.587	148.402	18.983	20.1469	20.1741	13.1607	15.3537	16.6083	16.7766	16.023	19.0999	11.3256
Mouse	ENSMUSG00000051548.5	Gm6365	NA	chr19	11854979	11855722	-	0.744	processed_pseudogene	1.24297	2.98469	4.2905	4.78144	4.13194	1.34042	NA	4.119	NA	1.1359	0.372401	0.233867	0.328328	NA	NA	0.53779	NA	0.878982
Mouse	ENSMUSG00000051550.11	Zfp579	NA	chr7	4986482	4999157	-	4.159	protein_coding	101.348	127.269	165.661	145.651	149.396	133.934	141.179	118.989	10.7465	12.5521	11.8828	8.08874	9.7913	13.7442	6.80949	7.82197	9.19124	6.90851
Mouse	ENSMUSG00000051557.16	Pusl1	NA	chr4	155972336	155976238	-	2.329	protein_coding	84.497	71.6865	105.599	145.326	98.5236	112.995	106.468	117.629	33.1322	31.1411	33.6672	23.5576	23.636	30.886	17.4262	16.7043	18.9805	21.1959
Mouse	ENSMUSG00000051579.11	Tceal8	NA	chrX	135069733	135073091	-	2.563	protein_coding	179.901	172.82	232.649	226.307	222.083	198.535	215.107	205.632	43.6557	48.7766	51.7618	37.0422	38.4051	57.3256	29.8469	31.5086	37.5989	30.6916
Mouse	ENSMUSG00000051582.3	Otud6a	NA	chrX	99472619	99473491	+	0.873	protein_coding	NA	NA	NA	NA	NA	NA	NA	NA	NA	NA	0.314495	NA	NA	0.318131	0.205281	NA	NA	NA
Mouse	ENSMUSG00000051586.18	Mical3	NA	chr6	120908668	121107959	-	23.038	protein_coding	406.338	415.894	489.372	440.306	533.342	493.458	528.978	466.006	46.0454	47.3377	46.9341	32.6924	35.8089	49.4616	43.5443	43.2212	52.6481	44.7997
Mouse	ENSMUSG00000051590.11	Map3k19	NA	chr1	127742528	127782768	-	5.345	protein_coding	10.6527	23.3856	29.2867	13.924	12.3468	9.52507	6.75331	2.95348	0.0490321	0.0757868	0.147962	0.0898527	NA	0.366773	NA	0.0662111	0.0445875	0.0323219
Mouse	ENSMUSG00000051591.5	Olfr697	NA	chr7	106340041	106341650	-	1.192	protein_coding	NA	NA	NA	NA	NA	NA	NA	NA	NA	NA	NA	NA	NA	NA	NA	NA	NA	NA
Mouse	ENSMUSG00000051592.15	Ccnb3	NA	chrX	6845891	6907858	-	4.566	protein_coding	NA	0.169844	NA	NA	NA	NA	NA	NA	0.303164	0.179842	0.113851	0.0320499	0.0998857	0.303274	0.0715189	0.163444	0.224646	0.124837
Mouse	ENSMUSG00000051593.5	Olfr272	NA	chr4	52910207	52919178	-	1.973	protein_coding	NA	NA	NA	NA	NA	NA	NA	NA	NA	NA	0.132839	NA	NA	NA	NA	NA	0.40025	NA
Mouse	ENSMUSG00000051596.16	Otop1	NA	chr5	38433316	38461552	+	3.433	protein_coding	75.8329	86.238	104.824	108.824	87.8355	66.5818	129.335	99.1255	6.63703	4.91126	5.60441	3.81343	4.03041	5.75309	3.63307	3.92864	4.71577	4.2574
Mouse	ENSMUSG00000051599.5	Pcdhb2	NA	chr18	37427865	37430677	+	2.813	protein_coding	11.1142	20.0387	22.7812	24.653	19.4028	18.6987	14.8494	16.3554	1.76419	3.05097	1.71091	0.98117	2.02586	2.80465	1.02827	1.35115	0.771188	1.18726
Mouse	ENSMUSG00000051606.6	2010001K21Rik	NA	chr13	47133384	47164671	+	3.63	lncRNA	2.23374	1.71182	2.0417	4.38494	1.13399	2.02431	NA	0.70181	0.149317	NA	NA	NA	0.0610587	NA	0.0919813	NA	NA	0.0490076
Mouse	ENSMUSG00000051611.10	Olfr112	NA	chr17	37872559	37880342	-	4.758	protein_coding	NA	NA	NA	NA	NA	NA	0.208992	NA	NA	NA	NA	NA	NA	NA	NA	NA	NA	NA
Mouse	ENSMUSG00000051615.15	Rap2a	NA	chr14	120715856	120744606	+	4.191	protein_coding	589.398	583.032	668.737	603.948	650.794	608.719	628.096	648.992	108.821	114.524	120.323	96.5319	103.123	122.065	151.962	145.338	167.606	154.88
Mouse	ENSMUSG00000051616.15	C230029F24Rik	NA	chr1	49283775	49379602	+	0.582	lncRNA	NA	NA	NA	NA	NA	NA	NA	NA	NA	NA	NA	NA	NA	NA	NA	NA	NA	NA
Mouse	ENSMUSG00000051617.4	Krt9	NA	chr11	100077607	100084072	-	2.58	protein_coding	0.647338	0.326174	1.07826	1.26321	1.6488	0.323942	NA	0.653392	0.103902	0.158831	NA	NA	NA	0.323242	NA	0.0687355	0.0956205	NA
Mouse	ENSMUSG00000051618.6	Ubqln3	NA	chr7	103789830	103792486	-	2.376	protein_coding	NA	NA	NA	0.656953	NA	NA	NA	NA	NA	NA	NA	NA	NA	NA	NA	NA	NA	NA
Mouse	ENSMUSG00000051627.4	H1f4	NA	chr13	23804612	23806541	-	1.93	protein_coding	410.711	354.708	545.333	379.77	509.241	420.435	525.772	406	75.3616	86.9133	77.5257	70.561	64.9437	97.2516	114.235	121.928	130.282	128.159
Mouse	ENSMUSG00000051638.3	Gm9857	NA	chr3	108847189	108847762	-	0.574	lncRNA	NA	NA	5.7231	3.00554	NA	NA	2.3849	1.61379	0.489316	NA	NA	NA	NA	NA	NA	NA	0.461561	NA
Mouse	ENSMUSG00000051639.4	Fbl-ps2	NA	chr17	6171483	6172439	-	0.957	processed_pseudogene	12.474	15.7121	34.9384	31.5656	18.3036	25.5641	20.9272	25.8618	25.1121	28.7915	32.8013	16.893	19.0435	33.1657	17.1623	16.6136	17.2897	20.775
Mouse	ENSMUSG00000051648.14	Kctd19	NA	chr8	106109439	106140134	-	3.048	protein_coding	32.9226	25.7646	42.0693	25.4026	32.6511	21.7493	22.9791	33.8201	1.92039	1.39072	1.26207	1.11158	1.95465	1.28574	1.31631	1.90872	1.56154	1.08908
Mouse	ENSMUSG00000051650.12	B3gnt2	NA	chr11	22709738	22810961	-	4.18	protein_coding	12.7338	12.7422	20.0329	19.1119	17.9923	10.125	17.9257	13.2523	5.64131	8.44863	6.65903	3.93933	6.01478	7.26502	4.44352	4.78743	6.50201	4.0037
Mouse	ENSMUSG00000051652.5	Lrrc3	NA	chr10	77733409	77738370	-	4.296	protein_coding	86.0282	71.5539	85.5968	84.5291	77.2714	62.0996	83.3301	69.2811	11.726	12.5604	12.6337	6.31446	9.31371	8.54832	9.41527	8.31018	8.88446	6.48312
Mouse	ENSMUSG00000051663.5	Pcdhb1	NA	chr18	37397991	37400578	+	2.588	protein_coding	15.3539	39.072	40.0611	14.016	8.19993	19.335	8.06998	4.8143	0.103571	NA	NA	NA	NA	0.554349	NA	NA	NA	0.0705235
Mouse	ENSMUSG00000051669.7	AU021092	NA	chr16	5029687	5040163	-	1.368	protein_coding	21.0447	72.6196	79.5908	48.4559	62.7788	51.67	56.0424	24.2618	1.05044	0.92367	0.624787	0.854307	0.749138	0.412261	0.268268	0.904598	0.185848	NA
Mouse	ENSMUSG00000051671.8	Coa6	NA	chr8	127149254	127152172	+	0.747	protein_coding	256.413	195.739	242.718	296.81	241.131	242.076	332.979	210.302	25.4077	33.3931	31.5698	32.9768	22.1058	31.6584	24.5206	27.6651	29.9943	27.5193
Mouse	ENSMUSG00000051674.16	Dcun1d4	NA	chr5	73638343	73718137	+	5.807	protein_coding	263.1	264.48	331.385	297.883	327.581	288.831	287.472	294.185	40.7208	43.4408	38.7967	33.5234	38.2108	43.1972	49.6543	50.0569	59.5309	55.9727
Mouse	ENSMUSG00000051675.14	Trim32	NA	chr4	65523223	65534475	+	3.229	protein_coding	478.069	434.262	570.352	503.657	488.564	480.889	462.209	435.945	59.0848	71.8992	69.857	47.6967	55.9986	63.4993	43.068	48.6466	52.5682	36.0366
Mouse	ENSMUSG00000051678.5	Pcdhb6	NA	chr18	37466974	37470727	+	3.754	protein_coding	18.844	20.735	18.7084	21.4425	25.4572	22.6586	14.8342	15.9887	1.78931	2.04477	1.93592	1.05717	1.79458	2.41666	1.04741	1.05322	1.33285	0.684668
Mouse	ENSMUSG00000051680.4	Olfr693	NA	chr7	106274212	106279791	-	4.015	protein_coding	NA	NA	0.305549	0.786829	NA	0.195485	NA	NA	NA	NA	NA	NA	NA	NA	NA	NA	NA	NA
Mouse	ENSMUSG00000051682.16	Treml4	NA	chr17	48571323	48582388	+	1.997	protein_coding	0.876994	NA	0.663652	NA	1.39983	0.957882	5.33329	1.88584	0.135307	0.41662	NA	0.0792961	NA	0.275826	NA	NA	NA	0.0932066
Mouse	ENSMUSG00000051687.3	Vmn1r73	NA	chr7	11464193	11496008	+	6.155	protein_coding	NA	NA	NA	NA	NA	NA	NA	NA	NA	NA	NA	NA	NA	NA	NA	NA	NA	NA
Mouse	ENSMUSG00000051695.7	Pcbp1	NA	chr6	86501474	86503303	-	1.83	protein_coding	2318.9	2132.89	2446.71	2182.85	2215.31	2112.24	2885.76	2155.85	456.303	411.343	445.674	330.112	375.191	474.256	306.597	282.134	342.369	295.105
Mouse	ENSMUSG00000051703.15	Tmem198	NA	chr1	75456176	75462349	+	2.504	protein_coding	42.3218	43.3969	59.6487	69.4631	54.6766	44.3107	74.7698	40.3839	7.92848	8.00265	7.5477	4.39622	5.26835	10.0519	7.36327	9.25018	10.0993	5.44392
Mouse	ENSMUSG00000051705.14	Senp8	NA	chr9	59641542	59657993	-	3.965	protein_coding	126.379	138.027	159.877	159.937	141.704	133.778	138.268	132.101	10.8878	13.6263	12.5874	7.67236	8.08115	10.6748	9.30446	9.55569	12.0042	8.30714
Mouse	ENSMUSG00000051706.4	Olfr1325	NA	chrX	73636285	73641184	+	3.617	protein_coding	0.190704	NA	0.34311	NA	NA	0.220238	NA	NA	NA	NA	NA	NA	NA	NA	NA	NA	NA	NA
Mouse	ENSMUSG00000051716.7	Apon	NA	chr10	128089965	128091765	+	1.801	protein_coding	0.435852	NA	NA	NA	NA	NA	NA	0.450149	0.467202	NA	0.304353	0.0887967	0.412291	0.473553	0.198415	0.556524	0.28799	0.715798
Mouse	ENSMUSG00000051721.7	Wdcp	NA	chr12	4893303	4910043	+	5.891	protein_coding	87.2994	68.9759	102.17	84.2381	103.893	89.6671	105.484	89.9627	13.2152	15.0099	14.3743	9.23488	11.2403	13.3875	7.43436	9.22639	7.87562	6.97872
Mouse	ENSMUSG00000051723.8	Rpl31-ps13	NA	chr13	100552073	100552450	+	0.378	processed_pseudogene	NA	NA	NA	4.70025	NA	NA	NA	2.57285	NA	NA	0.76181	NA	NA	NA	NA	NA	NA	NA
Mouse	ENSMUSG00000051726.7	Kcnf1	NA	chr12	17222101	17226889	-	4.789	protein_coding	52.7489	48.6681	71.9362	56.8243	44.7024	30.7486	41.6077	25.8377	7.18552	10.7837	6.6212	4.46232	5.07935	6.06762	5.83346	5.91332	5.63867	3.02934
Mouse	ENSMUSG00000051727.15	Kctd14	NA	chr7	97100530	97108764	+	2.568	protein_coding	0.650926	2.54263	7.92865	4.11499	4.19548	2.5205	4.65616	3.96172	0.104403	0.487162	0.209179	0.350973	0.0881617	0.678393	0.615092	0.30121	0.51857	0.231853
Mouse	ENSMUSG00000051728.8	Fam243	NA	chr16	92115653	92118329	-	2.677	protein_coding	NA	NA	NA	NA	NA	NA	NA	NA	NA	NA	NA	NA	NA	0.0967442	NA	0.0660929	NA	0.0680045
Mouse	ENSMUSG00000051729.13	Gm5087	NA	chr14	9185125	9312375	+	2.982	lncRNA	NA	NA	NA	NA	NA	NA	0.357863	0.25635	NA	NA	NA	NA	NA	NA	NA	0.0589357	NA	NA
Mouse	ENSMUSG00000051730.16	Mettl5	NA	chr2	69701542	69715959	-	2.437	protein_coding	57.3475	58.9035	69.1038	79.9421	76.615	66.5117	87.4339	64.2121	9.83949	13.6997	9.18927	9.24502	8.08186	7.84032	7.47475	5.85397	7.52546	5.60509
Mouse	ENSMUSG00000051732.3	Pabpc2	NA	chr18	39906550	39909135	+	2.586	protein_coding	NA	NA	NA	NA	NA	0.323084	NA	0.300557	NA	NA	NA	NA	NA	NA	NA	NA	NA	NA
Mouse	ENSMUSG00000051735.8	Rinl	NA	chr7	28488394	28498388	+	3.624	protein_coding	26.3271	19.3591	27.5629	26.9478	62.4474	67.1723	99.2234	64.2064	5.58757	5.74	6.51178	6.26553	5.72509	7.56907	2.39588	2.09223	3.61108	4.88683
Mouse	ENSMUSG00000051736.9	Fam229b	NA	chr10	38994800	39009910	-	3.331	protein_coding	27.4846	29.2798	46.1349	51.8464	51.2282	41.7945	57.4102	46.6192	2.93675	2.96162	2.78096	1.81043	4.07144	4.06682	2.77618	2.35775	3.3954	1.93721
Mouse	ENSMUSG00000051747.16	Ttn	NA	chr2	76534324	76812891	-	117.334	protein_coding	8.19293	49.5266	205.232	6.97793	5.55253	98.428	1686.62	128.024	0.304413	0.371602	0.368142	0.202054	0.263091	0.446706	1.50815	1.68059	1.76853	0.880739
Mouse	ENSMUSG00000051748.3	Wfdc21	NA	chr11	83637766	83643468	+	0.434	protein_coding	NA	NA	NA	NA	NA	NA	NA	NA	NA	NA	NA	NA	NA	NA	NA	NA	NA	NA
Mouse	ENSMUSG00000051758.7	4930544M13Rik	NA	chr13	114743773	114834358	+	1.84	lncRNA	NA	0.480022	NA	1.81391	NA	0.476569	NA	1.49867	0.300854	NA	NA	0.396011	0.262081	0.300893	NA	NA	NA	0.214549
Mouse	ENSMUSG00000051768.10	Xrcc1	NA	chr7	24245714	24272865	+	5.831	protein_coding	67.5463	59.8689	86.7855	86.7458	91.3272	72.8114	101.852	82.1263	14.0692	16.394	14.2249	8.04039	11.6907	18.3719	8.68408	7.91236	11.1811	8.0855
Mouse	ENSMUSG00000051769.3	Wfdc15a	NA	chr2	164040783	164042050	-	0.488	protein_coding	NA	NA	NA	NA	NA	NA	NA	NA	NA	NA	NA	NA	NA	NA	NA	NA	NA	0.424374
Mouse	ENSMUSG00000051777.7	Iqcj	NA	chr3	67799553	67963926	+	1.579	protein_coding	50.1186	48.8989	66.3933	74.2066	59.0129	57.4565	48.9934	57.9791	2.61926	3.26464	2.11985	2.87973	1.34258	2.16532	0.490257	0.914947	1.22773	NA
Mouse	ENSMUSG00000051786.16	Tubgcp6	NA	chr15	88982560	89007315	-	11.464	protein_coding	109.926	123.66	139.201	135.744	140.929	130.368	130.693	122.253	14.5435	17.3457	15.9511	10.4612	13.8341	18.0886	11.6083	12.9977	14.3101	10.7018
Mouse	ENSMUSG00000051788.5	4930564D02Rik	NA	chr3	104974160	104986122	+	0.737	protein_coding	1.25698	1.36609	2.00788	2.29996	1.95277	NA	NA	NA	NA	0.567166	NA	NA	NA	0.380837	0.528692	NA	NA	NA
Mouse	ENSMUSG00000051790.16	Nlgn2	NA	chr11	69713948	69728610	-	5.785	protein_coding	1116.44	994.983	1186.76	1118.17	1094.06	1005.15	1212.58	1043.87	133.113	141.76	152.399	109.839	128.555	132.501	150.366	144.569	182.793	136.414
Mouse	ENSMUSG00000051793.5	Olfr284	NA	chr15	98237903	98238868	-	0.966	protein_coding	9.15815	3.52012	1.48672	NA	NA	NA	4.63952	0.902462	0.58463	0.430862	0.282583	0.585314	0.798615	0.596628	NA	NA	1.44402	0.904457
Mouse	ENSMUSG00000051802.4	Krtap19-5	NA	chr16	88692856	88693345	-	0.49	protein_coding	NA	NA	NA	NA	NA	NA	NA	NA	NA	NA	NA	NA	NA	NA	NA	NA	NA	NA
Mouse	ENSMUSG00000051804.4	Adam6b	NA	chr12	113453131	113455677	+	2.547	protein_coding	NA	NA	NA	NA	NA	NA	NA	NA	NA	NA	NA	NA	NA	NA	NA	NA	NA	NA
Mouse	ENSMUSG00000051805.2	A530095I07Rik	NA	chr13	69691165	69692142	-	0.847	lncRNA	NA	NA	NA	NA	NA	1.15593	NA	NA	NA	NA	NA	NA	NA	0.328515	0.212202	NA	NA	NA
Mouse	ENSMUSG00000051811.15	Cox6b2	NA	chr7	4754791	4756093	-	1.108	protein_coding	11.8802	30.8803	62.025	44.6275	63.4793	46.127	47.5896	34.5328	5.17055	5.86896	6.72197	5.36384	5.17098	6.27044	6.8328	9.16767	10.178	9.54074
Mouse	ENSMUSG00000051817.9	Sox12	NA	chr2	152235531	152239983	-	4.453	protein_coding	171.96	162.446	209.605	187.105	205.78	179.105	183.823	163.759	17.2732	14.4144	15.7606	12.7294	11.8085	13.6894	12.6851	13.1673	14.174	11.8145
Mouse	ENSMUSG00000051827.12	Rhox2a	NA	chrX	36508629	36513339	+	0.844	protein_coding	NA	NA	NA	NA	NA	NA	NA	NA	NA	NA	NA	NA	NA	NA	NA	NA	NA	NA
Mouse	ENSMUSG00000051832.8	E230016K23Rik	NA	chr11	83472882	83514519	+	2.816	lncRNA	0.583541	0.295118	NA	1.77533	0.449212	NA	0.382253	NA	0.294687	0.293846	0.0912051	0.181301	0.0799441	NA	0.94689	1.11199	2.11686	1.27115
Mouse	ENSMUSG00000051839.8	Gypa	NA	chr8	81220410	81237171	+	1.848	protein_coding	NA	1.67692	6.27946	1.80551	0.712835	1.04658	1.37867	4.45889	0.146569	NA	0.616214	0.0863259	0.125008	0.14342	NA	0.097976	0.135627	0.101315
Mouse	ENSMUSG00000051844.14	B230319C09Rik	NA	chr6	83418737	83425304	+	2.217	lncRNA	14.0133	10.5597	21.0915	17.4744	19.8979	15.9104	15.834	12.9862	1.71016	0.185282	0.918433	1.27354	1.56785	1.3645	1.75891	1.23145	0.860453	1.75491
Mouse	ENSMUSG00000051851.6	Rtl8c	NA	chrX	52609999	52610399	+	0.401	protein_coding	2827.45	2775.61	3216.8	2828.59	2888.46	2624.26	3087.74	2657.85	204.961	224.287	278.339	182.945	193.787	243.404	232.869	204.205	191.876	155.751
Mouse	ENSMUSG00000051853.11	Arf3	NA	chr15	98634515	98661095	-	4.824	protein_coding	2876.27	2519.74	2902.58	2477.16	2616.05	2427.41	2835.06	2420.72	245.947	282.289	299.677	218.373	235.167	281.855	261.348	246.14	265.652	216.326
Mouse	ENSMUSG00000051855.16	Mest	NA	chr6	30723546	30748464	+	3.945	protein_coding	606.782	523.484	720.445	653.682	582.388	515.803	679.26	552.769	34.7239	36.1771	34.2317	27.0881	25.9886	68.7207	46.2479	42.7269	47.7283	38.8904
Mouse	ENSMUSG00000051860.14	Samd7	NA	chr3	30800442	30821323	+	3.999	protein_coding	0.169306	NA	0.306907	NA	NA	0.196379	0.255276	0.184729	NA	NA	NA	NA	NA	0.0631615	0.0386721	0.0431521	NA	NA
Mouse	ENSMUSG00000051864.11	Tbc1d22a	NA	chr15	86098660	86382704	+	3.421	protein_coding	509.831	482.859	545.817	508.181	583.587	519.463	649.158	563.912	64.572	64.5932	63.0076	43.1022	52.0592	68.7883	46.9727	44.8655	52.3931	47.0553
Mouse	ENSMUSG00000051877.9	Vmn2r72	NA	chr7	85385148	85404305	-	4.749	protein_coding	NA	NA	NA	NA	NA	NA	NA	NA	NA	NA	NA	NA	NA	NA	NA	NA	NA	NA
Mouse	ENSMUSG00000051879.5	Krt71	NA	chr15	101642384	101651544	-	2.186	protein_coding	0.346421	NA	NA	NA	0.592952	NA	NA	NA	NA	NA	NA	0.0718179	NA	NA	NA	NA	NA	NA
Mouse	ENSMUSG00000051885.7	Olfr664	NA	chr7	104382592	104383569	-	0.978	polymorphic_pseudogene	NA	NA	NA	NA	NA	NA	NA	NA	NA	NA	NA	NA	NA	NA	NA	NA	NA	NA
Mouse	ENSMUSG00000051890.14	Klhdc1	NA	chr12	69287950	69331406	+	3.137	protein_coding	94.6185	113.278	120.582	135.672	123.471	142.599	125.57	127.697	16.5236	18.5726	15.8949	8.82735	11.7799	16.0481	8.4044	9.74924	10.9164	6.30658
Mouse	ENSMUSG00000051896.5	Tex37	NA	chr6	70890071	70895911	-	0.814	protein_coding	NA	NA	NA	NA	NA	NA	NA	NA	NA	NA	NA	NA	NA	NA	NA	NA	NA	NA
Mouse	ENSMUSG00000051900.13	Abca16	NA	chr7	120008870	120144036	+	7.147	protein_coding	NA	NA	NA	0.202102	NA	NA	NA	NA	NA	0.0564181	0.0340788	NA	NA	NA	0.0204551	NA	NA	NA
Mouse	ENSMUSG00000051906.16	Cd209f	NA	chr8	4152787	4155835	-	1.988	protein_coding	NA	0.439394	2.25953	NA	0.657994	0.436269	1.26751	1.89537	NA	NA	NA	NA	0.115686	NA	NA	0.0906632	NA	NA
Mouse	ENSMUSG00000051910.14	Sox6	NA	chr7	115070107	115638031	-	14.832	protein_coding	37.2465	35.0546	57.5586	57.4858	65.9519	51.4409	62.3334	63.1978	4.99584	3.92113	3.81154	3.26149	3.35296	4.48355	1.20034	1.24693	1.21301	1.94262
Mouse	ENSMUSG00000051917.4	Tas2r144	NA	chr6	42192262	42193221	+	0.96	protein_coding	NA	NA	NA	NA	NA	NA	NA	NA	NA	NA	NA	NA	NA	NA	NA	NA	NA	NA
Mouse	ENSMUSG00000051920.8	Rspo2	NA	chr15	42884190	43034222	-	5.112	protein_coding	99.0164	82.9967	118.154	133.409	83.3789	64.0672	95.1577	82.5211	15.9249	18.8266	15.226	12.2003	11.0055	9.76417	14.9482	12.3185	13.4022	7.75412
Mouse	ENSMUSG00000051934.6	Spats2	NA	chr15	99023797	99111096	+	4.12	protein_coding	194.993	189.924	259.385	231.854	213.072	193.677	214.092	192.614	44.7498	50.6012	52.3231	37.3135	41.1541	43.4529	23.9004	27.6481	31.2913	26.3504
Mouse	ENSMUSG00000051936.5	Prss58	NA	chr6	40872204	40877321	-	0.979	protein_coding	NA	NA	NA	NA	NA	NA	NA	NA	NA	NA	NA	NA	NA	NA	NA	NA	NA	NA
Mouse	ENSMUSG00000051940.3	5031410I06Rik	NA	chr5	26303666	26310360	-	2.995	protein_coding	NA	NA	NA	NA	NA	NA	NA	NA	NA	NA	NA	NA	NA	NA	NA	NA	NA	NA
Mouse	ENSMUSG00000051950.11	B3glct	NA	chr5	149601695	149686064	+	4.798	protein_coding	221.538	199.765	273.749	250.622	258.91	215.449	241.732	184.615	22.1933	22.8887	23.5399	15.1783	16.1326	22.4425	15.0641	14.5698	18.4692	11.8396
Mouse	ENSMUSG00000051951.6	Xkr4	NA	chr1	3276124	3741721	-	6.094	protein_coding	91.5634	95.6143	120.077	123.645	121.881	116.011	115.534	121.478	17.8207	19.0564	18.4015	12.4746	14.8388	18.8199	20.585	18.0279	26.0423	18.3408
Mouse	ENSMUSG00000051952.6	Olfr371	NA	chr8	85952617	85958138	+	1.162	protein_coding	NA	NA	NA	NA	NA	NA	NA	NA	NA	NA	NA	NA	NA	NA	NA	NA	NA	NA
Mouse	ENSMUSG00000051956.5	Rnf133	NA	chr6	23648868	23650304	-	1.437	protein_coding	0.569607	4.0086	3.24019	NA	5.48271	2.2164	6.52309	1.25593	0.189966	0.287823	NA	NA	NA	0.391263	0.396528	0.26726	0.176512	NA
Mouse	ENSMUSG00000051965.9	Nanos2	NA	chr7	18721325	18722887	+	1.563	protein_coding	2.66677	8.04228	8.7724	3.33396	8.37041	3.60851	2.66627	3.89894	0.727421	1.35547	1.53038	0.604621	1.17784	1.9781	1.35443	1.2079	1.2409	0.984064
Mouse	ENSMUSG00000051969.8	Tlr11	NA	chr14	50595371	50601120	+	3.274	protein_coding	0.488081	0.248418	1.7871	0.978877	7.41305	7.12428	25.0534	9.15696	NA	NA	NA	NA	0.068128	NA	NA	0.0533681	NA	0.0547629
Mouse	ENSMUSG00000051977.17	Prdm9	NA	chr17	15763341	15784616	-	4.308	protein_coding	30.0249	31.1069	50.6964	45.4911	46.3198	35.0963	42.6978	33.6604	6.99243	6.85961	7.32515	4.49331	6.25255	9.35603	7.80044	8.98211	8.41719	8.80808
Mouse	ENSMUSG00000051978.10	Erich1	NA	chr8	14077561	14140301	-	1.59	protein_coding	57.1559	50.7824	91.1886	80.8473	94.1296	83.9512	85.3905	78.6737	14.2732	14.3776	13.5356	8.86107	12.1124	12.3412	7.59698	7.48776	8.16064	12.3876
Mouse	ENSMUSG00000051980.14	Casr	NA	chr16	36314058	36382503	-	4.718	protein_coding	41.7753	42.3105	55.4344	58.6915	58.8224	39.6198	51.2139	54.428	8.83291	13.1196	11.5171	7.86428	7.96875	9.48379	7.17409	8.26095	7.71946	6.146
Mouse	ENSMUSG00000051984.14	Sec31b	NA	chr19	44505396	44534303	-	3.95	protein_coding	13.2148	16.3457	20.8066	15.574	22.586	15.0022	36.7224	23.5816	1.01767	1.2862	1.51298	0.836791	1.19973	1.70717	0.933509	1.27884	1.11699	1.55081
Mouse	ENSMUSG00000051985.13	Igfn1	NA	chr1	135881316	135934080	-	8.996	protein_coding	0.0647586	0.0782325	0.581594	NA	0.574768	0.602114	0.100391	0.351264	0.435571	0.651928	0.336967	0.128512	0.354572	0.575373	0.0158927	0.0182384	NA	0.0184617
Mouse	ENSMUSG00000051986.7	A530006G24Rik	NA	chr2	147552613	147559552	+	1.331	lncRNA	NA	NA	NA	NA	NA	NA	NA	NA	NA	NA	NA	NA	NA	NA	NA	NA	NA	NA
Mouse	ENSMUSG00000051989.12	Smim11	NA	chr16	92098174	92109929	+	0.972	protein_coding	51.0291	67.5184	108.758	91.0826	118.942	78.2791	150.468	98.0317	20.3666	18.6187	17.9125	11.5665	15.714	21.9828	8.44817	8.72376	12.9996	14.4777
Mouse	ENSMUSG00000051998.15	Lax1	NA	chr1	133606829	133617846	-	2.309	protein_coding	0.324655	0.817815	1.21969	3.79344	27.5197	17.2059	52.4926	39.1785	1.38048	0.911887	1.28266	0.935283	2.49813	1.44607	0.412756	0.611055	0.339464	0.9492
Mouse	ENSMUSG00000052005.9	Gm9864	NA	chr2	107425975	107430884	-	1.656	pseudogene	1.09494	1.90096	2.76791	0.96686	NA	1.88492	NA	4.3418	0.685339	0.249199	0.876028	0.0973483	0.140444	0.33653	0.465311	0.608424	0.314457	0.240298
Mouse	ENSMUSG00000052012.7	Olfr796	NA	chr10	129441361	129448439	-	3.554	protein_coding	NA	NA	0.349872	NA	0.348046	0.495914	NA	NA	NA	NA	NA	NA	NA	NA	NA	NA	NA	NA
Mouse	ENSMUSG00000052013.16	Btla	NA	chr16	45044678	45078033	+	3.396	protein_coding	0.755779	0.836423	3.70536	4.70914	9.22831	8.92209	22.1448	11.3709	0.326827	0.867333	0.155679	0.258417	0.754758	0.775555	0.515132	0.719055	1.05278	0.626795
Mouse	ENSMUSG00000052014.7	A330070K13Rik	NA	chr5	130407619	130413472	-	0.706	protein_coding	NA	3.16903	4.54773	NA	NA	1.42313	NA	1.28078	NA	NA	NA	NA	NA	NA	NA	NA	NA	NA
Mouse	ENSMUSG00000052025.10	Ppp1r2-ps7	NA	chrX	22327871	22328633	+	0.763	transcribed_processed_pseudogene	NA	NA	NA	NA	NA	NA	NA	NA	NA	NA	NA	NA	NA	NA	NA	NA	NA	NA
Mouse	ENSMUSG00000052026.9	Slc6a7	NA	chr18	61128452	61147294	-	3.444	protein_coding	20.871	29.1626	39.933	32.2038	34.4058	22.6373	24.2546	30.3229	2.30714	4.13125	2.30777	3.30912	2.81049	1.78464	2.67643	2.68054	2.49095	1.94082
Mouse	ENSMUSG00000052031.9	Tagap1	NA	chr17	7222410	7228555	-	2.312	protein_coding	190.715	198.138	280.558	253.773	215.432	207.581	214.909	210.529	33.8102	33.3299	32.6379	25.4787	27.2818	36.4974	28.3894	26.1861	31.7871	23.7854
Mouse	ENSMUSG00000052033.14	Pfdn4	NA	chr2	170338348	170361043	+	2.52	protein_coding	56.6932	81.2993	96.7476	94.4839	96.5228	93.2438	101.314	78.8945	31.9787	36.1033	29.6502	23.5232	26.6191	29.0151	18.7528	19.602	26.2609	16.2523
Mouse	ENSMUSG00000052040.11	Klf13	NA	chr7	63536099	63588663	-	7.531	protein_coding	775.085	722.572	883.001	772.969	970.73	890.101	1019.62	918.344	101.057	109.052	112.198	77.6492	90.9114	96.6651	73.164	69.9622	82.261	67.462
Mouse	ENSMUSG00000052056.15	Zfp217	NA	chr2	169950563	169990023	-	6.139	protein_coding	45.8128	42.9296	65.1067	51.858	85.9581	69.2602	102.694	85.9144	12.6131	10.3302	11.0531	8.82701	8.44935	13.1124	6.93064	7.69347	9.24376	9.84989
Mouse	ENSMUSG00000052058.4	Olfr901	NA	chr9	38340751	38343978	+	2.735	protein_coding	NA	NA	NA	NA	NA	NA	NA	NA	NA	NA	NA	NA	NA	NA	NA	NA	NA	NA
Mouse	ENSMUSG00000052062.15	Pard3b	NA	chr1	61677983	62681443	+	13.153	protein_coding	43.5278	52.5904	66.1282	62.6277	71.1137	59.2833	64.5099	60.3342	9.71945	7.6788	9.16253	4.97212	6.86319	8.82823	4.82557	5.06511	6.51759	4.98109
Mouse	ENSMUSG00000052075.8	1700029F12Rik	NA	chr13	97158372	97170870	-	1.14	protein_coding	NA	NA	NA	NA	NA	NA	NA	NA	NA	NA	NA	NA	NA	NA	NA	NA	0.464954	NA
Mouse	ENSMUSG00000052085.8	Dock8	NA	chr19	24976898	25179796	+	10.07	protein_coding	36.8194	47.7388	62.5032	54.3012	86.0876	82.6908	153.08	105.77	3.55279	3.97952	3.24663	3.18905	5.26859	7.04598	1.53001	1.40832	2.5291	2.99716
Mouse	ENSMUSG00000052087.15	Rgs14	NA	chr13	55517545	55532500	+	4.239	protein_coding	7.51575	9.02541	18.7523	15.4084	15.4726	15.2858	32.8044	16.7379	2.07612	2.31836	1.85291	2.35945	1.71171	2.27995	1.4577	1.9871	1.725	0.654801
Mouse	ENSMUSG00000052099.15	Prss51	NA	chr14	64323683	64335127	+	1.244	protein_coding	NA	NA	NA	NA	NA	NA	NA	NA	NA	NA	NA	0.133175	NA	NA	NA	NA	NA	NA
Mouse	ENSMUSG00000052102.16	Gnpda1	NA	chr18	38460588	38472056	-	4.311	protein_coding	90.1282	83.6604	113.939	112.227	134.583	108.715	123.729	117.313	12.9423	10.8639	11.1954	6.88167	9.42529	13.4004	7.73164	7.1272	10.5515	9.05764
Mouse	ENSMUSG00000052105.18	Mtcl1	NA	chr17	66643977	66756745	-	9.226	protein_coding	730.03	661.419	879.525	764	674.704	567.76	705.648	627.816	72.469	85.0469	84.8649	62.4702	64.1827	67.3131	83.9742	80.1869	89.0384	65.7576
Mouse	ENSMUSG00000052117.6	D630039A03Rik	NA	chr4	57908483	57916297	-	2.83	protein_coding	0.255081	2.71382	0.972999	0.544811	2.60817	0.29147	2.98976	0.926708	0.0944523	NA	NA	0.247116	0.532584	0.61187	NA	0.0623037	0.0867917	0.0640578
Mouse	ENSMUSG00000052125.17	F730043M19Rik	NA	chr12	33161710	33197596	-	4.61	lncRNA	41.6993	54.7792	82.2367	69.4796	71.0516	54.5419	67.7368	82.0667	8.77214	9.08957	8.83976	6.22902	8.23477	8.31815	9.78845	11.1439	12.4082	9.92714
Mouse	ENSMUSG00000052131.8	Akr1b7	NA	chr6	34389269	34400077	+	1.281	protein_coding	NA	NA	1.08667	NA	4.86933	0.720673	NA	NA	2.53422	1.65909	1.88856	0.751861	0.803247	2.18492	2.24654	3.11594	3.87153	2.17665
Mouse	ENSMUSG00000052133.17	Sema5b	NA	chr16	35361515	35485102	+	7.08	protein_coding	26.5686	25.4284	30.4127	37.7006	31.9574	26.0829	22.3008	27.6318	1.68827	1.86453	2.01449	0.913166	1.99111	1.91796	1.34468	1.02721	1.2939	0.927152
Mouse	ENSMUSG00000052135.9	Foxo6	NA	chr4	120124276	120144546	-	2.615	protein_coding	43.8358	43.3269	55.0924	39.0493	30.0884	44.1817	51.7526	32.4682	6.02352	5.46472	4.73937	5.52081	4.10787	5.39224	10.3676	9.21713	11.7306	8.71978
Mouse	ENSMUSG00000052137.12	Rbm12b2	NA	chr4	12089439	12096243	+	3.468	protein_coding	99.4933	98.7338	122.766	106.975	159.42	120.819	140.172	107.673	22.1646	20.7818	25.0595	16.4208	19.3456	28.5728	21.7635	21.7847	22.8841	18.7094
Mouse	ENSMUSG00000052139.19	Babam2	NA	chr5	31855028	32242306	+	4.781	protein_coding	166.91	162.405	213.299	176.931	189.863	164.708	215.713	177.909	21.8671	22.501	22.328	14.3221	16.6013	21.7357	16.1475	15.9769	20.3946	14.9147
Mouse	ENSMUSG00000052142.16	Rasal3	NA	chr17	32609633	32622557	-	4.897	protein_coding	4.64108	2.17984	7.97362	7.48162	46.5939	43.3029	127.229	68.8567	0.109661	0.252869	0.162306	1.55009	2.58529	2.36039	0.103331	0.233419	0.488153	1.67709
Mouse	ENSMUSG00000052143.9	Gm9869	NA	chr9	60728834	60745482	-	0.68	lncRNA	16.2662	11.6134	25.1978	35.8372	12.4515	22.9722	15.4353	46.4272	3.05516	3.79932	1.30799	0.859813	1.1592	0.866324	0.577494	1.5661	1.22152	NA
Mouse	ENSMUSG00000052144.9	Ppp4r2	NA	chr6	100810583	100846895	+	6.843	protein_coding	150.173	155.429	188.697	193.66	230.534	186.938	263.858	203.181	70.7963	70.467	71.2077	50.3405	59.0844	79.3455	48.4523	47.8828	61.9696	53.1057
Mouse	ENSMUSG00000052146.17	Rps10	NA	chr17	27849392	27855643	-	2.311	protein_coding	23.4378	22.9484	37.7355	29.497	30.0874	26.954	37.4119	34.1804	17.459	14.8454	16.315	10.4857	10.458	13.1582	15.6944	12.9333	16.5848	13.8592
Mouse	ENSMUSG00000052151.13	Plpp2	NA	chr10	79362264	79369630	-	1.654	protein_coding	150.319	136.502	185.346	175.863	165.778	167.036	184.59	146.119	30.5786	26.0217	30.8166	19.8227	26.0531	27.7189	14.6921	18.1349	18.7553	14.7909
Mouse	ENSMUSG00000052154.5	Gm9870	NA	chr5	73069930	73072285	-	2.356	TEC	1.63956	1.76508	8.72486	10.3245	5.33798	4.98413	1.66246	2.92891	0.72376	0.712205	0.991811	0.470977	1.35014	0.875702	0.493111	0.507774	0.105164	0.632864
Mouse	ENSMUSG00000052155.6	Acvr2a	NA	chr2	48704121	48793281	+	5.686	protein_coding	223.459	235.51	280.509	271.349	284.153	258.924	284.118	243.404	40.9743	45.8993	42.5236	31.2125	36.1957	45.2149	36.8859	34.8643	45.6108	39.7597
Mouse	ENSMUSG00000052157.5	Gm650	NA	chrX	154087195	154088745	-	1.551	processed_pseudogene	NA	NA	NA	NA	NA	NA	NA	NA	NA	NA	NA	NA	NA	NA	NA	NA	NA	NA
Mouse	ENSMUSG00000052160.8	Pld4	NA	chr12	112727089	112735424	+	3.462	protein_coding	28.3092	33.4154	48.744	47.1873	103.698	111.315	267.485	151.784	0.994553	0.481731	1.28324	1.73552	2.4572	3.41175	0.504371	1.14783	1.53537	1.08651
Mouse	ENSMUSG00000052180.16	Serpinb6c	NA	chr13	34063799	34089691	-	1.391	protein_coding	6.96376	11.318	4.62404	15.1766	8.21634	20.0794	10.8	11.4381	1.89278	1.83638	0.399903	1.95665	0.735997	1.30123	2.40126	2.51912	3.55146	0.94509
Mouse	ENSMUSG00000052182.5	Olfr849	NA	chr9	19351562	19358219	+	6.14	protein_coding	0.101843	0.121062	0.888894	NA	0.408635	0.120343	0.34608	NA	NA	NA	NA	NA	NA	NA	NA	NA	NA	NA
Mouse	ENSMUSG00000052187.5	Hbb-y	NA	chr7	103500956	103502423	-	0.633	protein_coding	NA	NA	NA	NA	NA	NA	NA	NA	NA	NA	NA	NA	NA	NA	NA	NA	NA	NA
Mouse	ENSMUSG00000052188.7	Gm14964	NA	chr19	6580741	6582041	-	0.76	lncRNA	25.3496	22.5868	22.2697	20.6126	11.0221	12.074	36.0167	31.5902	2.72414	0.549734	1.57617	NA	0.66988	0.368605	0.23899	0.525772	0.343988	1.17069
Mouse	ENSMUSG00000052192.6	Gm5963	NA	chr16	35393691	35393926	-	0.236	processed_pseudogene	17.8299	24.4929	33.1634	43.5825	31.104	4.97449	32.7244	20.4684	14.4971	9.25017	9.80224	9.1305	10.0937	16.3106	8.43389	13.2993	7.64925	9.85507
Mouse	ENSMUSG00000052212.7	Cd177	NA	chr7	24443408	24459736	-	2.84	protein_coding	0.9342	1.0261	3.89639	21.4294	3.17292	NA	4.14664	3.54049	0.192312	NA	NA	0.0539162	0.254253	0.0908562	NA	NA	0.0864716	NA
Mouse	ENSMUSG00000052214.10	Opa3	NA	chr7	18962259	18990468	+	5.082	protein_coding	389.915	335.857	448.096	410.503	376.193	394.422	392.161	391.619	78.3635	80.9604	76.3405	56.7884	66.5837	77.411	56.9033	49.8432	65.5818	49.2005
Mouse	ENSMUSG00000052217.7	Hbb-bh1	NA	chr7	103490844	103492371	-	0.613	protein_coding	NA	NA	NA	NA	NA	NA	NA	NA	NA	NA	NA	NA	NA	NA	NA	NA	NA	NA
Mouse	ENSMUSG00000052221.9	Ppp1r36	NA	chr12	76464312	76486266	+	3.347	protein_coding	0.475487	0.850436	0.807575	3.65482	3.13795	1.17211	0.695853	0.768386	0.765488	0.880233	1.518	0.43937	0.604856	0.787622	0.459976	1.45748	1.94309	0.433793
Mouse	ENSMUSG00000052229.6	Gpr17	NA	chr18	32076050	32082689	-	5.195	protein_coding	4.58485	5.01797	7.10758	5.16172	6.12569	16.2315	13.1948	8.48136	0.265392	0.481542	0.429986	NA	0.379323	0.789466	0.0968476	0.0682437	0.247912	0.746674
Mouse	ENSMUSG00000052234.3	Epx	NA	chr11	87754826	87766362	-	2.737	protein_coding	NA	NA	0.467628	NA	NA	NA	NA	NA	NA	NA	NA	NA	NA	NA	0.058617	0.134802	0.0898832	0.0664022
Mouse	ENSMUSG00000052236.8	Gm9871	NA	chr6	101751210	101778943	+	1.56	lncRNA	NA	NA	NA	NA	NA	NA	NA	NA	NA	NA	NA	NA	NA	NA	NA	NA	NA	NA
Mouse	ENSMUSG00000052241.4	A930035D04Rik	NA	chr6	47430710	47431254	-	0.543	pseudogene	27.6686	62.8908	52.8434	45.5959	53.1347	55.4469	75.3805	45.9819	14.9051	4.77489	9.09223	6.88331	6.97831	12.7012	14.4118	12.3986	11.8698	9.49327
Mouse	ENSMUSG00000052248.18	Zeb2os	NA	chr2	45000719	45004099	+	1.99	lncRNA	8.84261	14.2498	18.5601	12.3696	9.10691	11.8269	21.0604	12.702	2.67375	3.01842	1.98059	1.21079	2.63036	3.70764	0.925794	1.04524	1.84275	2.34772
Mouse	ENSMUSG00000052253.7	Zfp622	NA	chr15	25984452	25998567	+	7.13	protein_coding	57.9539	54.941	81.3181	81.1508	75.3886	67.4022	87.5063	75.9394	30.8357	28.2899	29.7202	22.6819	24.0643	33.0471	24.3312	27.0019	26.8918	27.087
Mouse	ENSMUSG00000052270.8	Fpr2	NA	chr17	18108086	18114214	+	1.296	protein_coding	1.46414	5.55619	5.00199	5.54349	8.87886	4.4693	29.3761	7.55792	0.21131	0.646381	1.86546	0.272077	0.793383	0.911842	0.777687	0.458807	1.28478	0.483832
Mouse	ENSMUSG00000052271.8	Bhlha15	NA	chr5	144127104	144131259	+	3.494	protein_coding	4.15561	7.08154	2.60825	0.434772	4.42582	6.21823	31.9493	3.44333	0.816337	1.21057	0.653929	0.653543	0.732309	6.85321	0.810657	0.69765	1.02187	0.673538
Mouse	ENSMUSG00000052273.5	Dnah3	NA	chr7	119521894	119694503	-	14.305	protein_coding	1.85886	1.99222	1.39685	10.895	1.68864	1.64478	0.37534	1.05282	NA	0.0851061	0.0522702	0.0196023	NA	0.0523928	0.00955542	0.023269	0.0502513	0.0236268
Mouse	ENSMUSG00000052276.9	Ostn	NA	chr16	27126239	27169962	+	1.423	protein_coding	NA	NA	9.736	7.74136	0.949315	0.63914	7.87795	1.26973	NA	NA	NA	NA	NA	NA	NA	NA	NA	NA
Mouse	ENSMUSG00000052281.15	Tspan32os	NA	chr7	142542706	142561770	-	0.995	lncRNA	406.952	428.047	448.61	453.441	509.207	396.682	417.449	327.47	10.5262	10.1064	13.5176	7.83555	6.41338	14.6802	3.72202	4.80021	4.73409	6.83404
Mouse	ENSMUSG00000052291.9	5330438D12Rik	NA	chr10	116344957	116419420	+	2.517	lncRNA	30.986	36.8608	40.4366	41.5505	51.0186	47.5599	42.0108	31.0722	5.52148	6.38109	4.93463	4.17629	4.15844	4.64958	3.47319	3.74006	4.55362	3.94687
Mouse	ENSMUSG00000052293.15	Taf9	NA	chr13	100788087	100792568	+	2.12	protein_coding	3.00472	3.16561	2.8958	2.4058	1.31105	1.42159	0.530009	0.813578	1.64903	1.60314	1.70217	0.339094	0.470588	1.12892	0.553635	0.669079	1.31018	0.493659
Mouse	ENSMUSG00000052295.5	8030423F21Rik	NA	chr5	52764892	52776354	-	2.851	lncRNA	0.575058	3.58654	5.76547	3.02698	0.94749	2.66742	0.376856	1.26725	NA	0.438079	NA	0.245123	0.0789029	NA	0.0560511	0.129084	0.178004	0.207192
Mouse	ENSMUSG00000052296.8	Ppp6r1	NA	chr7	4634494	4662018	-	4.887	protein_coding	1251.02	1122.18	1420.94	1262.28	1274.6	1192.09	1535.61	1227.19	142.066	152.317	164.372	115.163	137.162	154.511	131.807	126.445	151.466	124.336
Mouse	ENSMUSG00000052298.13	Cdc42se2	NA	chr11	54608282	54678501	-	3.661	protein_coding	397.891	404.274	498.443	460.654	518.521	462.69	573.81	487.794	78.5746	81.4277	83.9135	63.8341	71.2067	89.6916	97.2383	102.108	112.991	94.4298
Mouse	ENSMUSG00000052299.10	Ltn1	NA	chr16	87173539	87229500	-	7.844	protein_coding	425.908	389.708	497.892	455.379	480.165	434.543	483.388	427.776	57.3204	58.4308	54.9235	41.2464	46.3049	62.7185	45.6158	46.6443	54.0635	42.6221
Mouse	ENSMUSG00000052301.15	Doc2a	NA	chr7	126446588	126451877	+	2.803	protein_coding	NA	0.296683	2.12357	2.42755	4.41232	2.28063	0.85348	1.65692	0.0953905	0.29523	0.190688	0.318873	0.167655	0.295992	NA	0.131433	0.277076	0.13642
Mouse	ENSMUSG00000052302.7	Tbc1d30	NA	chr10	121099725	121187183	-	6.733	protein_coding	285.815	275.143	315.714	318.653	274.552	227.835	260.14	259.548	18.1857	23.0212	23.2966	14.9602	17.4361	19.1498	18.8436	18.7705	19.0965	13.3723
Mouse	ENSMUSG00000052303.7	Mrgpra6	NA	chr7	46835455	46854668	-	1.091	protein_coding	NA	NA	NA	NA	NA	NA	NA	NA	NA	NA	NA	NA	NA	NA	NA	NA	NA	NA
Mouse	ENSMUSG00000052305.7	Hbb-bs	NA	chr7	103475741	103477303	-	0.768	protein_coding	956.76	1391.64	2426.17	1493.89	741.855	1249.38	3791.08	4138.56	76.6442	124.323	92.7733	72.8439	98.167	116.059	95.0908	37.0542	62.926	118.67
Mouse	ENSMUSG00000052310.10	Slc39a1	NA	chr3	90155479	90160919	+	2.364	protein_coding	468.987	535.127	650.118	551.164	789.929	733.912	907.059	727.544	188.17	180.687	182.306	150.193	158.94	227.021	73.8011	60.6111	85.4696	76.5282
Mouse	ENSMUSG00000052316.10	Lrrc15	NA	chr16	30088120	30102074	-	5.31	protein_coding	0.444915	2.68213	2.88975	1.89081	0.747344	1.97029	0.652364	0.811867	0.313129	0.154274	0.874145	0.228951	0.569916	0.369342	0.277258	0.214182	0.659176	0.471493
Mouse	ENSMUSG00000052331.15	Ankrd44	NA	chr1	54684499	54965546	-	14.175	protein_coding	48.0702	55.7051	73.8489	70.874	96.366	74.9784	107.66	94.1098	6.84311	6.83636	6.1139	4.63311	5.56076	8.17877	4.86547	4.64405	6.55511	5.62561
Mouse	ENSMUSG00000052334.12	1700024B05Rik	NA	chr14	41765952	41825778	+	1.576	protein_coding	NA	NA	NA	NA	NA	NA	NA	NA	NA	NA	NA	NA	NA	NA	NA	NA	NA	NA
Mouse	ENSMUSG00000052336.8	Cx3cr1	NA	chr9	119730682	119898945	-	4.505	protein_coding	72.9649	64.0366	89.1459	85.9483	140.939	136.984	182.001	136.246	1.54911	1.60314	1.73747	1.69844	3.02057	5.85127	0.759037	0.346212	1.22957	0.7668
Mouse	ENSMUSG00000052337.16	Immt	NA	chr6	71808315	71854372	+	11.353	protein_coding	367.239	333.212	440.14	401.806	382.853	353.824	413.036	368.364	66.1579	67.9594	65.8686	48.1669	56.4668	71.3956	62.1088	59.8032	68.9472	57.6631
Mouse	ENSMUSG00000052353.14	Cemip	NA	chr7	83582065	83735710	-	12.232	protein_coding	76.4583	88.0527	129.122	120.665	152.679	134.687	184.631	163.622	12.4271	11.8242	10.9533	7.06285	10.5168	13.9766	3.89473	3.69901	5.57691	4.77833
Mouse	ENSMUSG00000052363.9	Zdhhc19	NA	chr16	32315083	32380784	+	2.232	protein_coding	0.337974	NA	NA	0.702423	NA	1.34042	NA	NA	0.120644	NA	NA	NA	0.10231	NA	0.0733134	0.167414	0.230025	0.174301
Mouse	ENSMUSG00000052364.5	B630019K06Rik	NA	chrX	8758621	8761203	+	2.583	protein_coding	141.972	138.272	200.242	158.674	175.314	146.014	176.225	142.565	22.1981	24.0193	25.4576	14.5787	19.1394	17.9859	20.2973	20.212	21.2268	17.7256
Mouse	ENSMUSG00000052368.3	Gm9873	NA	chr2	168861945	168863305	+	1.361	lncRNA	23.7056	14.9753	33.0551	23.2006	38.4651	32.7095	44.2828	26.4279	1.27441	0.615033	1.07789	1.17737	0.172955	0.637692	0.900209	0.591248	0.590544	0.625507
Mouse	ENSMUSG00000052369.9	Tmem106c	NA	chr15	97862081	97868156	+	2.434	protein_coding	180.417	171.157	224.678	216.977	180.351	215.872	259.183	201.593	14.7014	16.2872	19.2925	10.6688	12.1161	15.7843	11.6769	12.7651	13.0435	10.104
Mouse	ENSMUSG00000052371.6	Hoxd3os1	NA	chr2	74533592	74546474	-	2.872	lncRNA	0.570077	2.6685	3.24269	2.36517	1.46596	2.64516	1.84317	5.09087	0.691737	0.434825	1.01848	0.379126	0.251247	0.496299	0.254366	0.267457	0.176641	0.356117
Mouse	ENSMUSG00000052372.11	Il1rapl1	NA	chrX	85784476	87159251	-	9.342	protein_coding	24.8244	25.6743	32.852	34.7078	31.6775	25.749	27.2364	29.8509	2.72268	3.35823	2.56702	2.1215	1.78804	1.91594	2.43421	2.21008	2.73591	1.79092
Mouse	ENSMUSG00000052373.15	Mpp3	NA	chr11	101890478	101919287	-	9.385	protein_coding	8.68009	8.1887	12.2743	11.2266	11.2683	7.50438	13.3501	6.63521	0.820714	1.07973	1.49552	0.873371	1.26632	1.14874	0.632726	0.854205	1.36389	0.538556
Mouse	ENSMUSG00000052374.17	Actn2	NA	chr13	12284312	12355641	-	3.795	protein_coding	13.4369	26.1003	57.7567	14.6301	20.5133	45.183	375.709	49.9468	1.61096	1.56667	1.41203	0.488905	0.886211	2.30151	1.64579	1.39353	1.78118	0.860309
Mouse	ENSMUSG00000052376.3	4921508M14Rik	NA	chr12	34923729	34924827	-	1.099	TEC	4.0486	9.32078	9.42412	1.49957	7.35638	9.2287	2.50772	7.96602	0.511826	1.93855	0.512996	0.508187	0.696434	1.08641	0.159471	0.355338	NA	NA
Mouse	ENSMUSG00000052382.6	Rnase9	NA	chr14	51275916	51279326	-	1.189	protein_coding	NA	NA	NA	NA	NA	NA	NA	NA	NA	NA	NA	NA	NA	NA	NA	NA	NA	NA
Mouse	ENSMUSG00000052384.15	Nrros	NA	chr16	31961603	31984412	-	4.177	protein_coding	19.3937	23.7837	35.8812	29.7781	65.1658	52.3571	87.8836	60.9078	6.01897	4.12878	5.11846	2.90517	4.99666	9.15102	1.65036	1.7447	2.46335	2.04952
Mouse	ENSMUSG00000052387.17	Trpm3	NA	chr19	22116410	22972774	+	24.437	protein_coding	170.331	164.361	212.638	194.404	217.243	181.32	218.698	203.644	13.3566	16.0201	16.0105	10.8837	10.8016	11.9667	11.9943	10.8461	11.7636	10.0723
Mouse	ENSMUSG00000052392.6	Acot4	NA	chr12	84085153	84095375	+	6.674	protein_coding	2.10676	3.18695	4.57271	7.69998	1.93962	3.54103	3.19747	4.47754	1.21093	1.91495	1.14683	0.593773	1.01583	1.26343	0.589463	1.06055	1.02913	0.335748
Mouse	ENSMUSG00000052395.18	Rft1	NA	chr14	30376317	30413274	+	4.355	protein_coding	77.3923	75.6659	131.98	108.327	116.914	90.0516	111.435	91.4228	12.221	11.774	11.3182	7.63153	10.266	13.088	7.39787	8.19064	9.19577	7.63499
Mouse	ENSMUSG00000052396.8	Mogat2	NA	chr7	98868291	98887826	-	1.835	protein_coding	NA	0.481517	NA	1.8192	1.53587	NA	NA	0.440846	NA	NA	NA	NA	0.262839	0.144499	NA	0.0987135	0.136633	NA
Mouse	ENSMUSG00000052397.9	Ezr	NA	chr17	7005440	7050183	-	3.29	protein_coding	404.269	427.224	521.121	484.251	579.004	626.467	658.922	583.223	247.214	238.876	247.199	186.026	193.104	250.605	224.515	194.238	236.857	234.881
Mouse	ENSMUSG00000052403.12	Fcnaos	NA	chr2	25497904	25521773	+	1.617	lncRNA	4.14226	8.62648	5.01229	6.75154	12.5781	7.66089	11.4415	6.64027	0.34372	0.51625	0.523565	0.842161	0.300598	1.5053	0.348383	0.112907	0.322405	0.246538
Mouse	ENSMUSG00000052406.15	Rexo4	NA	chr2	26843575	26854398	-	3.662	protein_coding	212.135	192.595	251.726	227.993	262.262	215.717	262.67	233.425	51.0767	47.3309	52.454	34.1793	44.2836	52.9389	34.1288	37.0339	40.8627	35.5284
Mouse	ENSMUSG00000052407.18	Ccdc171	NA	chr4	83443782	83782907	+	5.999	protein_coding	28.717	26.7976	36.9228	35.524	29.5387	25.9576	32.4733	33.957	3.57904	2.85836	3.21637	2.88827	3.05743	3.46186	3.36528	3.97454	4.14641	3.31117
Mouse	ENSMUSG00000052414.10	Gm28047	NA	chr15	102432278	102533502	-	1.611	protein_coding	NA	NA	NA	NA	NA	NA	NA	NA	NA	NA	NA	NA	NA	NA	NA	NA	NA	NA
Mouse	ENSMUSG00000052415.6	Tchh	NA	chr3	93349637	93356384	+	5.823	protein_coding	0.907067	0.809713	0.20219	1.71306	1.71005	0.989508	1.81441	0.263291	3.00563	3.02098	1.32469	1.74421	2.05205	1.46044	2.66282	2.51995	3.02198	1.68521
Mouse	ENSMUSG00000052417.7	Olfr720	NA	chr14	8282925	8298025	+	4.874	protein_coding	NA	0.553414	0.834578	0.304451	NA	NA	0.451457	NA	NA	NA	NA	NA	NA	NA	NA	NA	NA	NA
Mouse	ENSMUSG00000052419.8	Smim30	NA	chr6	13867734	13871517	-	3.784	protein_coding	113.361	88.8531	135.652	110.38	129.142	81.2423	126.083	110.775	23.0894	23.6511	24.4986	16.2318	20.0598	23.628	14.105	16.3382	15.9472	16.0437
Mouse	ENSMUSG00000052423.16	B4galt3	NA	chr1	171097898	171104469	+	5.47	protein_coding	100.079	105.276	146.856	133.595	115.164	104.006	127.427	118.252	19.447	24.5562	23.0943	16.9026	18.132	24.4352	11.1925	11.6964	13.9021	10.4866
Mouse	ENSMUSG00000052426.5	Gm9877	NA	chr10	70121379	70124006	-	2.627	pseudogene	NA	NA	NA	NA	NA	NA	NA	NA	NA	NA	NA	NA	NA	NA	0.0613145	NA	NA	NA
Mouse	ENSMUSG00000052428.11	Tmco1	NA	chr1	167135947	167161547	+	4.764	protein_coding	113.683	124.567	155.711	149.373	152.834	124.724	150.539	142.479	17.8025	20.79	17.4611	11.2602	13.6086	21.3421	13.4415	13.8154	15.4522	13.9528
Mouse	ENSMUSG00000052430.16	Bmpr1b	NA	chr3	141542897	141875186	-	5.962	protein_coding	19.2925	18.2181	25.5851	21.7545	27.0619	23.3959	30.1101	18.8804	2.72859	3.24197	2.145	1.62387	1.95307	2.46926	1.5841	1.53431	1.74634	1.47917
Mouse	ENSMUSG00000052435.8	Cebpe	NA	chr14	54947817	54949631	-	1.241	protein_coding	NA	NA	2.43069	NA	2.35813	0.747262	0.981745	0.682264	NA	NA	0.216847	NA	0.398084	NA	NA	NA	NA	0.155489
Mouse	ENSMUSG00000052446.18	Zfp961	NA	chr8	72704882	72747636	+	4.334	protein_coding	32.322	46.2094	43.096	41.6435	66.5418	50.6093	71.5881	43.7363	7.674	8.85917	8.2337	4.35021	7.20976	10.3789	4.68743	4.99714	6.47656	4.15186
Mouse	ENSMUSG00000052456.10	Get3	NA	chr8	85744560	85751910	-	1.881	protein_coding	835.695	728.374	940.565	863.897	864.829	786.179	979.988	912.368	123.819	110.748	122.817	84.6855	100.904	135.449	90.7039	93.3802	106.321	86.7867
Mouse	ENSMUSG00000052459.14	Atp6v1a	NA	chr16	43905765	43960068	-	6.044	protein_coding	1645.45	1428.9	1764.05	1644.49	1596.04	1387.27	1606.41	1482.61	162.431	183.075	182.026	149.315	151.47	174.326	164.434	164.367	170.934	131.074
Mouse	ENSMUSG00000052468.8	Pmp2	NA	chr3	10244911	10248989	-	1.408	protein_coding	14.4612	13.3128	27.2553	16.4428	20.0666	6.95421	10.6501	15.8689	0.60219	NA	0.821408	0.677902	0.92073	0.615102	0.25992	1.03341	1.59217	0.442558
Mouse	ENSMUSG00000052469.10	Tcp10c	NA	chr17	13574834	13597485	+	2.626	protein_coding	0.278736	NA	NA	NA	NA	NA	NA	NA	NA	NA	NA	NA	0.0860965	NA	0.0613401	0.0674572	0.194011	0.0694263
Mouse	ENSMUSG00000052477.16	C130026I21Rik	NA	chr1	84970411	85248287	-	3.827	protein_coding	0.655969	0.207827	1.50269	NA	0.320924	1.2977	3.80307	3.11053	0.288946	NA	NA	0.129558	0.185259	0.365843	NA	0.0452151	0.199962	0.261503
Mouse	ENSMUSG00000052479.6	A330008L17Rik	NA	chr8	100143274	100460070	+	5.73	lncRNA	7.22636	8.63165	7.67396	13.28	7.33499	7.30737	7.81784	9.75306	0.339361	0.362205	0.647628	0.145699	0.163807	0.0900141	0.255048	0.197544	0.318252	0.169397
Mouse	ENSMUSG00000052482.7	Gm8174	NA	chr15	10560610	10561610	-	1.001	processed_pseudogene	NA	NA	NA	3.48034	NA	NA	2.79237	1.88058	0.563566	0.415563	1.80839	1.64842	1.0436	1.19974	0.589528	0.187915	0.814718	0.638793
Mouse	ENSMUSG00000052485.8	Tmem171	NA	chr13	98822743	98831342	-	1.583	protein_coding	1.86783	1.2591	2.91003	2.13086	0.844657	0.565908	5.83549	1.12731	1.27842	0.796375	0.535458	0.102276	0.986669	1.53967	0.106868	0.370976	0.860778	NA
Mouse	ENSMUSG00000052488.8	Cherp	NA	chr8	73214333	73229070	-	4.621	protein_coding	328.977	358.873	414.376	361.207	368.573	334.484	405.238	384.023	72.7767	71.997	70.8917	52.1637	61.4425	75.3033	54.5366	51.4087	66.4214	61.0405
Mouse	ENSMUSG00000052496.6	Pkdrej	NA	chr15	85698871	85705935	-	7.065	protein_coding	3.54713	3.34808	6.86549	9.19937	5.09702	4.42122	4.17029	4.68994	0.476682	0.712512	0.351874	0.11583	0.27371	0.314258	0.175084	0.130297	0.179653	0.164527
Mouse	ENSMUSG00000052504.8	Epha3	NA	chr16	63363897	63684538	-	8.692	protein_coding	7.79855	9.44347	13.5944	14.2953	13.5422	11.892	18.3194	10.4959	0.85436	0.333861	1.11602	0.491155	0.642756	1.02682	0.663144	1.07886	1.04373	0.716935
Mouse	ENSMUSG00000052508.11	Olfr536	NA	chr7	140080762	140087309	-	4.284	protein_coding	7.76185	36.5268	55.7989	16.6785	7.98325	10.1862	4.11991	2.23728	NA	NA	NA	NA	NA	NA	0.164049	NA	NA	NA
Mouse	ENSMUSG00000052512.18	Nav2	NA	chr7	48558464	49259838	+	32.228	protein_coding	102.126	94.5765	132.176	127.552	141.395	115.863	159.12	146.22	105.588	96.7392	91.7577	74.8561	78.6057	104.269	72.1986	64.6228	80.7853	71.1064
Mouse	ENSMUSG00000052516.20	Robo2	NA	chr16	73688727	74208713	-	16.983	protein_coding	345.747	327.922	419.676	377.372	336.855	285.565	320.442	320.499	37.5027	47.7927	43.0116	32.3795	35.4442	33.7386	39.4519	42.358	41.4646	26.0724
Mouse	ENSMUSG00000052520.8	Cyp2j5	NA	chr4	96517010	96552391	-	2.345	protein_coding	NA	NA	NA	NA	NA	NA	NA	NA	NA	NA	NA	NA	NA	NA	NA	NA	NA	NA
Mouse	ENSMUSG00000052525.15	Spdya	NA	chr17	71859056	71896528	+	2.198	protein_coding	2.31922	4.22026	10.3003	9.29989	12.3149	4.78368	4.77585	5.24258	0.380457	0.186909	0.378493	0.152539	0.333721	0.249108	0.931853	0.170166	0.998587	0.681932
Mouse	ENSMUSG00000052533.15	Nup188	NA	chr2	30176409	30234278	+	6.241	protein_coding	104.63	112.36	157.027	137.201	177.48	138.575	169.729	144.517	41.5648	38.5565	37.8745	28.4171	30.841	43.2857	35.9291	34.267	43.4998	37.631
Mouse	ENSMUSG00000052534.16	Pbx1	NA	chr1	167946933	168259839	-	13.844	protein_coding	228.605	237.815	285.853	279.05	296.848	262.021	329.799	271.6	18.8403	21.2789	18.5025	14.849	14.7289	21.8033	11.8121	12.9182	14.1689	13.739
Mouse	ENSMUSG00000052537.5	Olfr198	NA	chr16	59020715	59023896	-	2.277	protein_coding	0.330071	NA	NA	NA	NA	NA	NA	NA	NA	NA	NA	NA	NA	NA	NA	NA	NA	NA
Mouse	ENSMUSG00000052539.16	Magi3	NA	chr3	103920575	104127690	-	8.52	protein_coding	1038.66	926.445	1143.63	999.626	899.183	807.693	934.666	823.391	127.043	155.786	154.927	109.75	117.612	113.012	153.107	146.404	152.416	111.813
Mouse	ENSMUSG00000052544.10	St6galnac3	NA	chr3	152903903	153430811	-	8.994	protein_coding	47.2184	48.878	64.1187	64.2927	47.1977	42.6292	52.278	44.4012	6.41113	8.87793	7.19097	4.72558	4.7546	5.90126	4.61635	5.04708	5.57292	3.24144
Mouse	ENSMUSG00000052549.5	Arl13a	NA	chrX	133088250	133108777	+	1.74	protein_coding	NA	NA	NA	NA	0.761481	NA	NA	NA	NA	NA	NA	NA	NA	NA	NA	NA	NA	NA
Mouse	ENSMUSG00000052551.17	Adarb2	NA	chr13	8252902	8818783	+	13.114	protein_coding	4.68638	4.65447	6.60682	6.65349	5.5315	7.65002	4.54435	6.35743	0.273596	0.283788	0.204562	0.210337	0.296269	0.569792	0.327546	0.405111	0.33866	0.325494
Mouse	ENSMUSG00000052554.4	Defb34	NA	chr8	19173768	19176556	+	0.246	protein_coding	4.61538	NA	NA	NA	NA	NA	NA	NA	NA	NA	NA	NA	NA	NA	NA	1.74249	1.12116	NA
Mouse	ENSMUSG00000052557.12	Gan	NA	chr8	117884874	117942736	+	13.463	protein_coding	309.868	287.038	370.995	332.171	336.887	285.62	310.213	298.685	75.3074	81.2542	80.6285	47.2614	66.4139	75.5355	83.6663	83.7768	86.7915	56.127
Mouse	ENSMUSG00000052560.16	Cpne8	NA	chr15	90371685	90563635	-	4.164	protein_coding	257.209	245.457	337.465	307.888	289.475	273.349	301.652	302.762	67.5972	73.6454	71.8362	51.5442	63.8844	64.597	45.9411	48.7392	51.5194	41.5496
Mouse	ENSMUSG00000052562.16	Slc22a30	NA	chr19	8312735	8382475	-	3.368	protein_coding	NA	NA	NA	NA	NA	NA	NA	NA	NA	NA	NA	NA	NA	NA	0.0466874	NA	NA	NA
Mouse	ENSMUSG00000052563.14	D930048N14Rik	NA	chr11	51541781	51548508	+	3.429	protein_coding	13.2815	11.5012	18.2838	21.1665	21.7857	14.4667	16.464	12.7363	2.67232	3.12984	2.60209	1.04016	0.906544	4.04328	0.892581	1.75058	1.3803	0.959477
Mouse	ENSMUSG00000052565.8	H1f3	NA	chr13	23737436	23744860	+	7.425	protein_coding	10.8342	8.72217	17.562	13.326	19.1884	13.6206	37.3	17.7913	2.25771	2.82855	2.34896	1.54704	2.1646	2.80518	3.4359	4.38777	4.01419	3.73848
Mouse	ENSMUSG00000052566.9	Hook2	NA	chr8	85717232	85729978	+	3.978	protein_coding	26.6599	23.4891	34.0255	33.0032	26.8705	29.036	38.7006	25.1214	4.14112	6.66089	8.57797	4.15897	4.88063	9.27605	4.23764	4.13753	4.27253	4.95117
Mouse	ENSMUSG00000052572.20	Dlg2	NA	chr7	90125880	92098455	+	17.87	protein_coding	192.165	206.816	269.833	259.696	222.381	202.051	216.251	210.006	13.3513	16.3432	13.7685	10.1704	10.7002	14.6944	10.0383	10.3019	11.3647	7.5657
Mouse	ENSMUSG00000052581.14	Lrrtm4	NA	chr6	79995860	80787124	+	6.147	protein_coding	68.0943	69.9761	88.0566	92.8559	94.8199	78.0003	63.7701	78.1832	1.75691	2.36409	2.4971	1.53384	2.07793	3.04355	1.83994	1.96642	2.02792	2.23431
Mouse	ENSMUSG00000052584.11	Serp2	NA	chr14	76770254	76794329	-	1.388	protein_coding	268.766	278.008	365.192	357.453	342.769	228.779	273.959	253.445	39.2537	48.0902	41.4301	38.7351	36.5101	37.0369	33.6201	35.7588	34.8258	21.435
Mouse	ENSMUSG00000052593.17	Adam17	NA	chr12	21373510	21423633	-	7.154	protein_coding	98.0299	105.773	136.332	127.774	179.848	149.902	187.329	159.366	30.0415	29.645	30.4965	22.1626	27.8971	35.2083	21.451	22.7413	30.6794	31.0561
Mouse	ENSMUSG00000052595.9	A1cf	NA	chr19	31846164	31926395	+	3.771	protein_coding	NA	NA	NA	NA	0.326152	NA	0.273123	0.672574	0.0702544	NA	NA	0.084447	NA	NA	NA	NA	NA	NA
Mouse	ENSMUSG00000052605.13	Isoc2b	NA	chr7	4847958	4873257	-	1.373	protein_coding	1.36732	6.20372	4.69142	3.83013	13.6794	3.24291	10.9632	3.67608	0.199103	NA	0.405447	NA	0.94566	1.31936	0.124924	0.431523	NA	0.139468
Mouse	ENSMUSG00000052609.10	Plekhg3	NA	chr12	76577665	76627262	+	11.727	protein_coding	283.325	297.871	364.118	319.365	380.588	335.169	346.796	324.591	67.2172	66.3042	66.2889	48.1645	54.7356	69.4622	24.8835	25.4038	33.7522	28.9051
Mouse	ENSMUSG00000052613.17	Pcdh15	NA	chr10	72935174	74485569	+	23.773	protein_coding	2.16355	2.88315	3.48541	4.54909	3.15737	2.75269	8.27131	4.02992	0.890168	0.975279	1.0084	0.440875	0.812063	0.827931	0.470444	0.547576	0.574006	0.371064
Mouse	ENSMUSG00000052616.11	Terb1	NA	chr8	105173351	105236542	-	3.749	protein_coding	1.8352	2.95831	4.72861	5.25118	3.65002	2.59974	2.58294	3.78068	0.837538	1.12697	0.527108	0.388034	0.256965	0.61609	0.988546	0.590201	0.949191	0.383966
Mouse	ENSMUSG00000052625.9	Olfr851	NA	chr9	19404591	19414111	+	7.123	protein_coding	0.0854045	NA	NA	NA	0.162416	0.224162	0.291698	NA	NA	NA	NA	NA	NA	NA	NA	NA	NA	NA
Mouse	ENSMUSG00000052629.6	Gm9885	NA	chr7	78228578	78230786	+	2.209	lncRNA	16.2749	19.739	34.7008	17.5421	27.9848	16.6799	19.6132	22.0368	1.17489	1.73297	1.62977	1.07994	1.57388	1.95832	1.34045	1.23619	1.25494	1.21121
Mouse	ENSMUSG00000052631.16	Sh2d6	NA	chr6	72490624	72498690	-	1.69	protein_coding	3.16697	7.35522	6.93475	1.98677	3.59376	2.558	6.46314	2.2722	3.16439	4.59986	2.93169	3.66346	3.83177	2.01455	0.709917	0.346076	0.47072	1.32788
Mouse	ENSMUSG00000052632.17	Asap2	NA	chr12	21040460	21320172	+	6.962	protein_coding	135.581	137.28	170.361	166.178	198.514	158.181	212.76	189.752	25.3516	24.1264	24.2225	17.7858	19.1747	31.3922	24.0715	23.3319	32.2906	25.6064
Mouse	ENSMUSG00000052642.4	Lypd9	NA	chr11	58336975	58343749	-	0.549	protein_coding	NA	NA	NA	NA	NA	NA	NA	NA	NA	NA	NA	NA	NA	NA	NA	NA	NA	NA
Mouse	ENSMUSG00000052656.13	Rnf103	NA	chr6	71470878	71487865	+	6.602	protein_coding	306.252	304.607	373.007	357.506	375.684	291.859	340.014	313.234	51.6901	48.4545	47.9297	32.7504	37.5151	52.9348	49.042	49.406	59.9847	46.1696
Mouse	ENSMUSG00000052658.6	5830454E08Rik	NA	chr9	120406397	120407140	+	0.744	lncRNA	23.6438	4.74452	9.26482	18.2788	16.3151	8.42396	11.2823	12.3145	4.85406	NA	0.774803	2.28152	2.19885	6.69593	2.06758	1.72756	2.70035	1.19779
Mouse	ENSMUSG00000052673.3	Gm9887	NA	chr12	69417258	69419242	-	1.985	lncRNA	5.9519	7.53764	14.5266	12.4029	10.046	8.90156	4.49721	10.8144	3.60631	2.36861	3.13108	2.35843	2.63739	2.02779	1.74498	2.42166	1.55102	1.23743
Mouse	ENSMUSG00000052675.12	Zfp112	NA	chr7	23811739	23827377	+	5.543	protein_coding	54.9125	58.4274	59.4894	63.1253	57.2868	54.8094	59.5332	55.352	10.6747	9.85568	10.7239	7.14551	9.9855	10.5212	4.50124	4.40942	5.56425	4.07438
Mouse	ENSMUSG00000052676.17	Zmat1	NA	chrX	133872121	133909958	-	5.391	protein_coding	80.3356	71.4105	96.927	93.4865	129.649	89.5427	82.0255	99.3281	7.52328	6.19726	8.13209	4.28246	5.49243	8.6956	6.59312	6.84917	8.9365	6.9704
Mouse	ENSMUSG00000052681.9	Rap1b	NA	chr10	117649776	117681940	-	2.884	protein_coding	809.033	834.753	926.349	901.995	1020.1	968.571	1319.45	1002.64	277.458	256.707	284.268	227.742	245.729	314.553	244.975	231.914	276.264	245.403
Mouse	ENSMUSG00000052684.5	Jun	NA	chr4	94937271	94940459	-	3.189	protein_coding	1270.29	1142.15	1396.32	1226.06	1395.05	1243.02	1455.92	1457.76	1200.2	1143.42	1396.92	1008.41	1076.63	1267.76	1830.35	1625.84	1953.75	1768.95
Mouse	ENSMUSG00000052688.13	Rab7b	NA	chr1	131616433	131643177	+	4.624	protein_coding	14.0233	16.679	24.6496	22.5798	38.8509	28.7368	43.8204	30.1899	4.48002	3.72365	3.08923	1.45619	2.4317	5.61587	0.45759	0.518045	1.07143	1.20504
Mouse	ENSMUSG00000052698.16	Tln2	NA	chr9	67124369	67466985	-	18.357	protein_coding	807.15	727.592	923.741	858.394	772.016	665.992	748.069	710.961	63.5034	71.4303	69.0616	51.6612	54.4455	52.6865	63.3009	64.8566	65.5965	43.9148
Mouse	ENSMUSG00000052707.9	Tnrc6a	NA	chr7	122723108	122794519	+	12.706	protein_coding	376.137	348.578	430.801	409.364	457.579	415.271	492.927	414.399	49.4536	54.2216	55.6066	41.1168	43.6649	63.7587	34.1642	31.8595	37.8834	30.8089
Mouse	ENSMUSG00000052712.18	BC004004	NA	chr17	29487762	29533039	+	19.18	protein_coding	70.1201	74.0791	105.681	99.6607	89.5556	77.1283	93.2035	85.9363	12.013	12.9986	12.4995	8.17187	9.38387	13.0367	10.3415	10.899	12.9991	9.24132
Mouse	ENSMUSG00000052713.10	Zfp608	NA	chr18	55021120	55125627	-	8.513	protein_coding	194.962	211.445	260.799	254.281	213.417	211.269	203.882	204.368	30.4877	30.727	32.1579	21.9481	26.1266	35.4964	13.3622	13.6932	15.0509	14.6057
Mouse	ENSMUSG00000052724.8	Gm9888	NA	chr9	114609168	114611325	+	0.965	lncRNA	2.07685	NA	5.0423	NA	NA	3.49258	1.31146	NA	0.888998	NA	NA	1.02541	0.249129	0.597285	0.183916	0.407969	0.26786	0.905466
Mouse	ENSMUSG00000052726.17	Kcnt2	NA	chr1	140173896	140539805	+	6.983	protein_coding	32.6828	40.0561	64.023	67.6189	45.9623	47.4014	49.9841	38.6214	6.38795	8.49198	7.95535	4.23268	6.48403	5.3012	5.41329	6.00616	5.38565	4.18072
Mouse	ENSMUSG00000052727.7	Map1b	NA	chr13	99557954	99653048	-	15.846	protein_coding	39834.2	31800.8	35346.4	29356.7	28856.5	30328.9	32436.4	29352.8	2039.11	2352.81	2550.82	2200.64	2089.24	2341.6	2620.35	2270.3	2332.78	1726.24
Mouse	ENSMUSG00000052730.8	Gm5111	NA	chr6	48566379	48567518	+	1.14	lncRNA	NA	NA	NA	NA	1.21054	NA	NA	0.750096	NA	NA	NA	NA	NA	NA	NA	NA	NA	NA
Mouse	ENSMUSG00000052736.16	Klrc2	NA	chr6	129624459	129637652	-	5.812	protein_coding	0.108691	NA	NA	0.25217	2.53349	0.449323	1.81837	1.9508	NA	NA	0.0424031	0.17516	NA	0.234699	NA	NA	NA	0.202976
Mouse	ENSMUSG00000052738.15	Suclg1	NA	chr6	73225365	73253894	+	4.617	protein_coding	319.677	302.242	403.893	383.512	367.3	299.273	411.006	336.33	51.6542	61.2619	54.1551	41.7977	48.0657	59.2738	52.9179	49.474	59.0483	43.5641
Mouse	ENSMUSG00000052748.15	Swt1	NA	chr1	151243450	151304206	-	12.865	protein_coding	52.3926	57.7821	68.3187	71.5304	85.762	73.6218	94.1365	75.639	16.9548	18.0033	18.3611	11.1751	13.5362	17.5954	12.6916	12.0735	14.6941	12.8969
Mouse	ENSMUSG00000052749.10	Trim30b	NA	chr7	104004589	104019091	-	7.527	protein_coding	NA	0.0959171	0.152039	NA	0.152885	0.334432	0.27375	0.197682	0.0344503	NA	NA	0.061755	0.0587625	0.140688	NA	NA	NA	NA
Mouse	ENSMUSG00000052751.17	Repin1	NA	chr6	48570817	48576016	+	3.975	protein_coding	163.711	175.891	221.208	184.973	214.402	156.479	232.484	172.283	37.0235	35.3301	34.0527	26.3573	27.7993	33.4228	22.3024	20.893	26.2529	22.83
Mouse	ENSMUSG00000052752.16	Traf7	NA	chr17	24727536	24746912	-	5.872	protein_coding	153.14	164.99	212.494	195.261	242.122	188.185	249.912	223.583	50.0887	45.5066	41.294	34.2681	40.0312	50.4319	34.6048	30.3815	40.7926	35.1861
Mouse	ENSMUSG00000052759.8	Gpr25	NA	chr1	136187535	136188611	-	1.077	protein_coding	NA	3.10856	1.31755	3.21811	2.75454	NA	1.15574	NA	0.255743	NA	NA	0.333235	NA	0.53152	1.5954	0.363053	0.493482	0.38172
Mouse	ENSMUSG00000052760.17	A630001G21Rik	NA	chr1	85644804	85706364	-	2.709	protein_coding	4.1169	5.28274	13.1767	13.3469	25.2774	30.3968	47.0999	33.8248	1.39089	NA	0.969187	0.863638	1.37114	2.79528	0.197812	0.136283	0.187789	0.885616
Mouse	ENSMUSG00000052763.8	Zfp212	NA	chr6	47897410	47909573	+	3.002	protein_coding	97.512	121.806	159.265	134.3	156.383	131.67	125.887	132.487	28.5504	29.019	26.3578	21.8579	23.3201	32.9193	25.8969	25.3047	31.0772	28.7768
Mouse	ENSMUSG00000052767.6	Gm12703	NA	chr4	94918200	94936607	-	2.039	lncRNA	NA	1.4986	0.648487	NA	0.639974	0.935381	NA	0.849748	2.90674	3.80121	1.77372	1.28699	2.13595	2.62065	3.00787	3.97122	5.37297	4.30414
Mouse	ENSMUSG00000052769.9	Gm9889	NA	chr3	115508799	115510377	+	1.579	lncRNA	0.509404	1.26275	1.86015	2.13664	NA	NA	1.65237	NA	0.906031	1.06943	1.3147	0.597913	1.16518	0.35399	0.229213	0.504928	0.683178	0.39122
Mouse	ENSMUSG00000052776.11	Oas1a	NA	chr5	121034319	121045584	-	1.885	protein_coding	7.85467	15.1607	19.7118	10.9621	63.2005	27.7686	110.567	42.9122	7.77287	9.02987	7.9755	4.54173	8.94112	9.53377	0.982508	1.10719	1.95041	2.48869
Mouse	ENSMUSG00000052779.5	4833418N17Rik	NA	chr7	81641750	81642366	+	0.615	pseudogene	NA	NA	NA	NA	NA	NA	4.89225	1.49414	NA	NA	NA	NA	NA	NA	NA	0.315275	NA	0.330892
Mouse	ENSMUSG00000052783.17	Grk4	NA	chr5	34817723	34912649	+	4.829	protein_coding	30.2941	29.7416	56.3882	52.1572	61.7521	45.4595	52.7907	45.6871	9.9997	15.6797	11.0918	5.71138	7.64562	10.1484	13.8324	14.2037	19.3648	17.6764
Mouse	ENSMUSG00000052785.7	Olfr573-ps1	NA	chr7	102590889	102591782	-	0.894	protein_coding	NA	NA	NA	NA	NA	NA	NA	NA	NA	NA	NA	NA	NA	NA	NA	NA	NA	NA
Mouse	ENSMUSG00000052790.7	Gm9890	NA	chr14	41768390	41770628	-	0.537	unprocessed_pseudogene	NA	NA	NA	NA	NA	NA	NA	NA	NA	NA	NA	NA	NA	NA	NA	NA	NA	NA
Mouse	ENSMUSG00000052794.14	1700030K09Rik	NA	chr8	73197724	73214845	+	2.97	protein_coding	46.0101	55.5231	79.0133	73.86	74.0097	77.9259	79.6354	72.8895	7.49447	13.0055	9.08705	4.22095	7.59387	10.6891	2.07216	2.35007	2.40317	1.94009
Mouse	ENSMUSG00000052798.14	Nup107	NA	chr10	117586526	117628610	-	3.85	protein_coding	114.518	124.71	137.617	130.97	154.151	126.826	143.033	129.701	26.0656	25.6955	27.208	18.5912	21.0628	27.0603	21.63	22.9188	26.6265	19.0544
Mouse	ENSMUSG00000052812.6	Atad2b	NA	chr12	4967353	5097394	+	15.11	protein_coding	89.622	95.4813	120.281	116.792	144.093	117.831	133.383	119.216	20.9167	21.5196	19.5208	12.6501	16.5249	22.3155	17.8574	16.54	21.9949	18.7927
Mouse	ENSMUSG00000052818.6	Olfr813	NA	chr10	129691236	129694591	+	2.41	protein_coding	NA	NA	NA	NA	NA	NA	NA	NA	NA	NA	NA	NA	NA	NA	NA	NA	NA	NA
Mouse	ENSMUSG00000052819.7	Best2	NA	chr8	85733831	85741160	-	2.217	protein_coding	0.774809	NA	NA	0.707512	2.66885	1.87618	1.78301	0.35693	0.507304	0.374656	0.780345	0.503418	0.448765	1.07652	0.337883	0.446286	0.732156	0.175569
Mouse	ENSMUSG00000052821.4	Cysltr1	NA	chrX	105617952	105647285	-	5.142	protein_coding	3.86586	5.07714	6.1088	4.10985	10.7264	7.99203	12.968	8.81886	1.1778	0.322312	0.100416	0.312316	0.960384	1.22783	0.0293523	0.0689911	0.146753	0.10986
Mouse	ENSMUSG00000052825.7	Gm9892	NA	chr8	52649100	52650091	-	0.992	processed_pseudogene	72.1351	87.0806	108.788	117.304	132.347	107.546	125.371	133.229	69.0087	68.5691	76.28	59.6888	60.2396	85.1223	48.2755	43.2946	58.1868	45.5537
Mouse	ENSMUSG00000052833.10	Sae1	NA	chr7	16054159	16121731	-	2.597	protein_coding	332.926	402.057	481.953	452.759	423.959	363.076	425.892	355.17	72.0173	93.2455	83.4066	58.7656	61.4752	87.9121	67.4542	74.7842	88.6759	61.7078
Mouse	ENSMUSG00000052837.8	Junb	NA	chr8	85701113	85705347	-	2.301	protein_coding	124.784	152.38	227.676	169.094	248.901	216.151	347.915	260.051	636.002	595.506	732.486	556.512	571.612	724.12	751.605	720.867	874.688	911.156
Mouse	ENSMUSG00000052848.8	C130026L21Rik	NA	chr5	111729288	111752798	+	3.614	lncRNA	NA	NA	NA	0.880636	0.341717	0.220447	3.142	NA	0.0734032	NA	NA	0.041406	0.0613456	0.146879	NA	NA	NA	0.049241
Mouse	ENSMUSG00000052850.6	Tas2r137	NA	chr6	40468167	40469239	+	1.073	protein_coding	2.96162	6.89475	2.85687	12.3515	12.6424	0.882308	1.1607	1.74024	2.19072	0.783057	1.09467	2.16532	2.56372	1.11439	1.16843	2.0145	2.95431	0.807812
Mouse	ENSMUSG00000052852.9	Reep1	NA	chr6	71684545	71787694	+	4.112	protein_coding	2381.36	1958.57	2448.92	2193.43	1984.32	1792.13	1949.81	1840.47	238.395	280.064	289.773	210.189	234.684	224.426	241.849	228.329	232.032	147.26
Mouse	ENSMUSG00000052854.16	Nrk	NA	chrX	137815179	137911281	+	9.21	protein_coding	1.81035	1.68317	3.01127	2.99646	4.72867	4.53653	5.27943	3.48816	0.519362	0.133113	0.36036	0.0317527	0.0729424	0.174674	0.0516809	0.0371457	0.164726	0.0586871
Mouse	ENSMUSG00000052861.14	Dnah6	NA	chr6	72994589	73198634	-	13.247	protein_coding	3.8291	4.09894	4.47687	17.552	4.18155	4.65883	3.34963	3.23306	0.422167	0.535952	0.376711	0.151795	0.103499	0.204272	0.277901	0.275937	0.397286	0.176354
Mouse	ENSMUSG00000052865.6	Gm13619	NA	chr2	65682752	65690963	-	2.138	lncRNA	0.808861	NA	0.615224	2.38412	1.29896	1.40793	0.524876	NA	0.39147	0.388723	0.253886	0.157234	0.223484	0.122844	0.0768563	0.0839215	0.116422	0.282376
Mouse	ENSMUSG00000052889.12	Prkcb	NA	chr7	121887974	122233625	+	7.651	protein_coding	312.427	278.619	341.645	336.151	335.773	295.31	344.422	320.118	42.3634	55.3355	49.9877	31.9702	38.9647	43.7644	41.9645	45.4058	45.3098	34.3735
Mouse	ENSMUSG00000052906.8	Ubxn8	NA	chr8	34109614	34131995	-	2.928	protein_coding	109.431	121.188	135.291	124.191	144.919	125.851	122.309	90.5632	27.1716	26.9895	28.956	18.2383	20.8945	30.5007	17.9884	16.3589	21.6508	19.1439
Mouse	ENSMUSG00000052909.9	Gm9894	NA	chr13	67910833	67921570	-	2.904	unprocessed_pseudogene	NA	NA	NA	NA	0.434311	NA	NA	0.572543	NA	0.140846	0.0882864	0.112427	NA	NA	NA	NA	NA	NA
Mouse	ENSMUSG00000052911.10	Lamb2	NA	chr9	108356935	108367729	+	6.082	protein_coding	630.352	695.367	719.437	649.684	968.328	931.09	1060	789.001	51.5353	45.4056	56.176	32.2033	35.7644	52.3068	34.9717	31.8362	42.8972	39.3953
Mouse	ENSMUSG00000052912.8	Smarca5-ps	NA	chr4	145190774	145193990	+	3.217	transcribed_processed_pseudogene	3.75973	NA	3.39267	2.65988	1.7745	1.94862	3.59237	2.40112	1.35024	1.71862	1.28923	0.715432	0.714829	1.11513	0.613624	1.17164	1.20416	0.736123
Mouse	ENSMUSG00000052914.5	Cyp2j6	NA	chr4	96404375	96441898	-	3.605	protein_coding	690.696	657.87	874.426	769.215	897.203	722.282	734.007	850.76	39.113	47.3339	41.8325	33.6291	31.2109	50.7368	38.686	33.6615	30.1973	38.165
Mouse	ENSMUSG00000052915.15	Msl1	NA	chr11	98686342	98698685	+	5.433	protein_coding	586.765	561.852	660.799	638.839	712.34	637.912	759.949	700.373	93.9912	99.0679	107.48	77.6891	85.1186	111.852	59.3559	57.8837	61.9158	58.6766
Mouse	ENSMUSG00000052917.16	Senp7	NA	chr16	55868701	56010375	+	13.966	protein_coding	72.8431	83.2083	108.463	103.699	119.813	94.4409	110.449	99.4339	10.0891	10.5253	9.84612	6.74563	7.05895	9.92944	4.61089	5.30755	5.65246	4.95374
Mouse	ENSMUSG00000052920.17	Prkg1	NA	chr19	30541889	31742433	-	11.036	protein_coding	344.791	301.184	397.586	404.924	342.384	318.778	364.16	326.74	39.3234	44.9291	44.0648	31.3277	35.5774	35.4433	33.0096	33.878	36.0609	23.9818
Mouse	ENSMUSG00000052921.14	Arhgef15	NA	chr11	68833981	68848306	-	6.483	protein_coding	33.4164	30.9918	53.1423	38.7264	42.4742	35.0983	50.0725	36.84	10.3533	9.1577	7.6452	4.97393	5.45179	9.74056	4.82177	4.02793	4.8174	4.00306
Mouse	ENSMUSG00000052922.10	Bpi	NA	chr2	158100014	158126451	+	1.926	protein_coding	NA	NA	0.690877	NA	NA	NA	NA	NA	0.140452	NA	NA	NA	NA	NA	0.0861833	NA	NA	NA
Mouse	ENSMUSG00000052926.17	Rnaseh2a	NA	chr8	85683239	85696396	-	3.509	protein_coding	90.1268	80.818	107.167	118.324	112.402	78.7833	86.2323	81.9434	12.6224	13.1363	15.9529	9.59357	11.0917	16.04	8.82749	11.2414	14.2891	11.3826
Mouse	ENSMUSG00000052928.10	Ctif	NA	chr18	75564295	75830625	-	6.358	protein_coding	1345.19	1124	1335.36	1239.68	1114.01	1022.52	1190.16	1063.54	105.524	126.03	127.237	94.2307	98.6285	102.119	113.307	111.578	128.856	86.1741
Mouse	ENSMUSG00000052934.15	Fbxo31	NA	chr8	122276179	122305545	-	5.482	protein_coding	1068.69	975.46	1252.99	1142.58	992.724	941.511	1042.52	998.272	63.7726	80.3157	73.5162	54.7769	53.5349	65.0813	72.6761	69.2771	74.1538	50.1094
Mouse	ENSMUSG00000052942.14	Glis3	NA	chr19	28236251	28657477	-	8.842	protein_coding	7.1504	10.5952	18.1282	11.0536	14.1375	10.9899	18.1946	10.8667	24.6998	25.2294	20.4136	20.5134	15.9035	19.6455	18.3873	14.7232	19.5267	15.0559
Mouse	ENSMUSG00000052949.15	Rnf157	NA	chr11	116227179	116303858	-	9.537	protein_coding	1879.55	1665.83	2066.1	1851.13	1659.07	1519.23	1616.89	1628.31	107.059	128.161	126.27	91.1685	94.5506	103.074	113.091	107.045	114.772	83.1219
Mouse	ENSMUSG00000052951.6	C130021I20Rik	NA	chr2	33531205	33536366	+	4.14	lncRNA	7.37814	7.8733	3.80988	9.43505	5.73146	10.5918	5.96765	10.9281	0.335377	0.503902	0.765311	0.253989	0.482661	0.408453	0.0796299	0.181365	0.120431	0.3451
Mouse	ENSMUSG00000052955.6	Cpvl	NA	chr6	53850264	53955656	-	1.706	protein_coding	NA	NA	NA	NA	NA	NA	0.680616	NA	NA	NA	NA	0.201339	NA	NA	0.098447	NA	0.147474	NA
Mouse	ENSMUSG00000052957.9	Gas1	NA	chr13	60322219	60325179	-	2.961	protein_coding	61.5185	98.1312	163.435	76.4129	88.2996	108.169	183.116	99.0502	5.50944	4.81666	4.15604	1.22154	3.09964	4.49223	3.92708	5.08681	5.92614	4.19101
Mouse	ENSMUSG00000052962.4	Mrpl35	NA	chr6	71789981	71803953	-	4.171	protein_coding	188.705	173.036	215.336	221.762	181.31	187.436	180.755	176.574	25.0152	31.2585	29.0684	19.3666	22.4282	23.9407	17.2165	19.0972	19.8856	17.6899
Mouse	ENSMUSG00000052974.9	Cyp2f2	NA	chr7	26819334	26833085	+	2.025	protein_coding	120.468	256.652	308.928	291.225	133.923	153.682	175.991	27.6973	1.13816	0.410768	2.42161	0.16687	0.494052	1.34325	0.272193	0.0889045	0.123236	0.0918209
Mouse	ENSMUSG00000052981.7	Ube2ql1	NA	chr13	69850951	69888008	-	2.674	protein_coding	509.527	458.574	596.154	564.518	502.973	461.228	476.177	466.996	49.8581	60.3576	55.4991	41.6981	41.4438	41.4704	52.6057	57.3452	53.5797	42.066
Mouse	ENSMUSG00000052997.16	Uba2	NA	chr7	33840113	33869024	-	6.033	protein_coding	294.523	294.297	359.389	328.701	361.845	293.792	373.126	320.674	59.3838	60.1332	57.9319	41.474	48.6474	63.6466	54.2979	51.8802	55.5388	53.7204
Mouse	ENSMUSG00000053004.10	Hrh1	NA	chr6	114374897	114460257	+	4.45	protein_coding	12.5272	10.8509	11.9119	14.1676	10.9081	15.4976	13.5218	9.80055	3.82741	4.2652	5.08974	1.92632	3.99568	2.68813	1.5925	2.0934	3.25209	1.36419
Mouse	ENSMUSG00000053007.10	Creb5	NA	chr6	53264255	53677361	+	25.021	protein_coding	20.31	18.8335	29.4431	29.0584	28.7733	25.402	30.8586	35.4183	8.17393	9.1065	8.6869	7.18797	7.03978	8.52195	5.03551	4.74151	6.7308	5.94008
Mouse	ENSMUSG00000053012.18	Krcc1	NA	chr6	71248661	71262303	+	1.913	protein_coding	178.75	284.439	317.678	275.593	374.794	299.346	340.417	272.098	55.8774	60.1592	51.577	39.6858	43.7087	59.6102	47.9111	34.5696	53.9544	48.6746
Mouse	ENSMUSG00000053024.15	Cntn2	NA	chr1	132437165	132470994	-	9.304	protein_coding	1748.36	1502.86	1903.22	1716.32	1559.27	1430	1631.62	1465.99	128.479	155.901	159.778	117.918	120.171	121.985	139.504	133.209	138.334	91.4304
Mouse	ENSMUSG00000053025.14	Sv2b	NA	chr7	74764642	74959010	-	8.381	protein_coding	1275	1154.42	1393.36	1278.66	1148.25	1076.25	1148.62	1142.46	69.3615	85.2112	78.1918	59.7919	61.068	72.2678	75.273	71.4986	72.2114	45.7965
Mouse	ENSMUSG00000053030.12	Spink2	NA	chr5	77352954	77359318	-	0.788	protein_coding	33.3772	30.1102	21.3926	38.8637	51.0832	21.4411	37.4032	32.1278	2.6244	9.98518	10.5249	5.84517	5.08466	8.09778	2.55745	4.30168	11.676	5.33968
Mouse	ENSMUSG00000053038.9	Gm6180	NA	chr8	42699948	42700445	+	0.498	processed_pseudogene	281.934	195.739	249.822	275.125	321.157	298.114	324.923	309.075	57.9528	79.7891	59.2243	47.7548	34.6749	40.7837	68.5274	48.0917	75.7416	69.0359
Mouse	ENSMUSG00000053040.14	Aph1c	NA	chr9	66722276	66742008	-	5.205	protein_coding	25.0014	27.943	30.5767	26.3839	31.0188	32.7968	32.2038	26.1866	3.49222	2.96667	2.78863	1.9723	2.08916	3.63185	1.56542	2.30199	2.41391	1.99668
Mouse	ENSMUSG00000053044.9	Cd8b1	NA	chr6	71299772	71314478	+	1.483	protein_coding	NA	NA	NA	NA	51.7615	36.5195	82.2913	75.5998	NA	NA	NA	1.97833	2.01206	1.43195	NA	NA	NA	1.85943
Mouse	ENSMUSG00000053046.17	Brsk2	NA	chr7	141503488	141557984	+	6.178	protein_coding	858.519	771.321	950.727	886.653	876.92	768.34	823.886	795.127	76.373	87.9107	82.818	69.7653	68.7101	70.62	56.3921	54.7275	60.1529	46.2674
Mouse	ENSMUSG00000053049.4	Gm15413	NA	chr7	96440640	96450756	-	1.935	lncRNA	NA	1.00088	0.68731	NA	0.677777	0.449942	NA	0.415485	0.73469	0.649435	0.433069	0.0820835	0.119051	0.916348	0.183395	0.625873	NA	NA
Mouse	ENSMUSG00000053054.14	Adh6a	NA	chr3	138019047	138036895	+	2.542	protein_coding	NA	NA	NA	NA	NA	NA	NA	NA	0.105504	NA	NA	0.0608773	NA	NA	NA	0.0698275	NA	NA
Mouse	ENSMUSG00000053062.17	Jam2	NA	chr16	84571011	84622816	+	6.045	protein_coding	438.839	409.128	549.718	491.291	513.768	492.971	504.533	509.098	35.8482	34.0539	39.7966	25.3701	26.1247	33.1307	28.7582	28.1714	31.3008	31.851
Mouse	ENSMUSG00000053063.12	Clec12a	NA	chr6	129319654	129342266	+	5.528	protein_coding	3.78282	5.40937	8.67112	6.57129	28.315	24.9115	48.5544	27.7365	0.197766	0.299463	0.618099	0.468115	0.839767	1.07952	0.0904676	0.133404	0.0889637	0.214215
Mouse	ENSMUSG00000053070.6	Cfap300	NA	chr9	8021673	8042824	-	1.592	protein_coding	77.6271	94.6037	145.228	130.554	117.918	86.2285	144.434	101.292	15.0607	19.421	20.5218	11.8457	15.9396	13.7074	14.0607	13.9939	12.5635	10.0802
Mouse	ENSMUSG00000053080.11	Zfta	NA	chr19	7394990	7403269	+	7.032	protein_coding	188.316	196.267	253.882	232.194	221.71	192.586	228.583	189.579	31.6523	31.5815	31.4262	20.6143	24.9409	30.1277	20.3027	22.8217	24.6793	19.0553
Mouse	ENSMUSG00000053081.4	1700069B07Rik	NA	chr7	121306298	121307236	+	0.939	lncRNA	2.14519	2.28738	3.31308	7.8267	8.74124	1.02751	1.35335	2.01975	1.86854	0.44345	0.929956	0.387242	0.535193	0.294429	1.35253	0.876993	0.569701	0.209883
Mouse	ENSMUSG00000053091.17	Lins1	NA	chr7	66339637	66367004	+	5.886	protein_coding	62.9959	60.7997	86.2913	74.198	67.4044	67.9205	63.3159	61.6991	17.4285	17.6076	19.8901	10.1842	13.4775	16.4782	11.9432	12.0728	12.7651	11.5907
Mouse	ENSMUSG00000053093.17	Myh7	NA	chr14	55208141	55232083	-	8.616	protein_coding	NA	2.38002	0.957209	0.347458	0.439619	0.180376	26.8569	2.22337	0.0612435	0.14244	0.218736	0.0159862	0.106246	0.220856	0.140833	0.243845	0.207593	0.019339
Mouse	ENSMUSG00000053094.16	Tmem248	NA	chr5	130245922	130272606	+	4.086	protein_coding	342.203	357.14	448.093	410.183	417.467	379.32	472.303	384.144	88.4158	86.9758	97.007	66.9079	80.1758	106.312	61.0632	55.9204	71.8831	59.8149
Mouse	ENSMUSG00000053101.4	Gpr141	NA	chr13	19933852	20008427	-	5.974	protein_coding	0.386919	0.275885	0.916368	1.07989	2.72902	2.32392	5.64512	5.65595	0.089338	0.136871	0.322123	0.201228	0.198594	0.325887	NA	NA	NA	0.0604432
Mouse	ENSMUSG00000053110.14	Yap1	NA	chr9	7932000	8004597	-	9.257	protein_coding	236.56	251.122	287.814	257.25	312.159	291.444	306.34	281.077	73.0188	68.8124	71.1062	56.1067	61.3747	70.5259	51.5618	45.1359	56.5442	58.2073
Mouse	ENSMUSG00000053111.14	Fank1	NA	chr7	133378590	133483261	+	2.299	protein_coding	3.83863	11.4269	15.811	14.1242	7.00285	6.91622	8.4344	7.04952	0.870133	0.545119	0.489205	0.226412	1.14191	1.03577	0.887046	0.801717	0.704826	0.649759
Mouse	ENSMUSG00000053113.4	Socs3	NA	chr11	117856905	117860873	-	2.891	protein_coding	91.4775	116.689	148.517	129.981	142.971	153.693	221.48	201.545	374.694	376.509	431.619	322.893	388.708	483.216	577.454	580.366	692.691	647.743
Mouse	ENSMUSG00000053117.12	E330013P04Rik	NA	chr19	60133107	60151023	+	5.106	lncRNA	6.86102	6.4681	7.2453	7.92273	7.62403	5.33434	8.56145	7.21168	0.326035	0.324621	0.0486236	0.129465	0.18513	0.156524	0.0987008	0.0332863	NA	0.0339522
Mouse	ENSMUSG00000053119.12	Chmp3	NA	chr6	71520781	71559593	+	3.25	protein_coding	1478.85	1244.84	1566.17	1451.66	1424.28	1324.92	1388.65	1362.13	165.593	191.835	193.331	146.027	147.303	187.786	148.198	145.646	157.338	118.914
Mouse	ENSMUSG00000053121.5	Gm5129	NA	chr5	29940332	29940934	-	0.603	lncRNA	8.24735	3.79503	5.41824	9.24137	8.11397	3.76062	5.00449	9.21287	4.48102	3.56688	3.63672	0.629047	1.3169	0.984298	1.40922	1.03419	0.905987	0.337981
Mouse	ENSMUSG00000053128.16	Rnf26	NA	chr9	44006928	44024814	-	3.641	protein_coding	43.3857	44.9672	51.6727	48.3526	53.3779	56.7403	62.3251	48.649	5.56068	6.07566	6.01149	3.97563	4.69447	6.55964	3.54468	4.01819	3.92868	2.93267
Mouse	ENSMUSG00000053129.6	Gsx1	NA	chr5	147125506	147127757	+	1.773	protein_coding	0.444023	NA	NA	NA	NA	0.497191	NA	NA	NA	0.470141	0.309435	NA	NA	NA	NA	NA	0.292756	0.223283
Mouse	ENSMUSG00000053134.14	Supt7l	NA	chr5	31671908	31685151	-	6.994	protein_coding	44.9615	47.6031	64.2429	56.8704	70.1723	51.3967	67.3806	50.0437	7.81353	7.59256	6.22469	4.19033	5.59601	8.78111	2.24733	2.77101	3.74856	3.3566
Mouse	ENSMUSG00000053137.8	Mapk11	NA	chr15	89026689	89033831	-	2.887	protein_coding	762.234	669.542	951.532	828.575	767.309	615.324	736.836	648.653	73.7681	98.0665	95.6449	62.8886	69.1653	72.9244	65.3631	68.0026	68.9638	40.968
Mouse	ENSMUSG00000053141.17	Ptprt	NA	chr2	161363910	162503067	-	12.611	protein_coding	406.228	371.949	475.56	443.918	364.491	301.022	357.277	325.582	64.784	73.0484	74.8235	51.1324	57.1323	47.4154	69.4169	66.8597	66.9621	44.6975
Mouse	ENSMUSG00000053146.3	Olfr352	NA	chr2	36758472	36762797	+	3.337	protein_coding	NA	NA	NA	NA	NA	0.532911	NA	NA	NA	NA	NA	NA	NA	NA	NA	NA	NA	NA
Mouse	ENSMUSG00000053153.15	Spag16	NA	chr1	69866129	70764291	+	6.764	protein_coding	0.611871	1.16761	1.96474	3.61435	1.91134	0.2378	0.309591	0.619617	NA	NA	NA	NA	0.0315405	0.0361382	NA	0.0515596	NA	0.0250898
Mouse	ENSMUSG00000053158.11	Fes	NA	chr7	80027504	80037694	-	5.074	protein_coding	22.6748	30.7708	46.6804	33.8952	57.235	50.2906	96.4832	68.8894	8.6921	8.07134	8.39671	5.95555	8.66729	11.3419	3.14618	3.10214	3.97177	4.94902
Mouse	ENSMUSG00000053161.17	Daw1	NA	chr1	83137473	83188295	+	2.14	protein_coding	1.30656	0.403903	NA	1.54312	2.0239	0.401061	0.524311	1.26609	0.125995	0.192056	0.121907	NA	0.106984	0.122722	0.0767775	0.0838382	0.116308	0.182374
Mouse	ENSMUSG00000053164.7	Gpr21	NA	chr2	37406344	37410615	+	3.733	protein_coding	56.7387	59.7288	73.7887	59.6294	77.7886	67.9118	70.9993	65.3702	7.431	7.81568	8.52273	4.72357	6.53396	8.57562	7.37692	7.57164	10.3783	7.32166
Mouse	ENSMUSG00000053166.15	Cdh22	NA	chr2	164953427	165076773	-	3.702	protein_coding	20.9882	16.3249	17.8931	21.1973	18.9877	17.4193	17.8163	20.5611	2.79853	2.89552	2.39971	2.29367	2.3669	1.6528	0.94141	1.18885	1.1955	0.632917
Mouse	ENSMUSG00000053168.7	9030619P08Rik	NA	chr15	75299455	75303678	-	0.935	transcribed_unprocessed_pseudogene	NA	NA	NA	NA	NA	NA	NA	NA	NA	NA	0.292495	0.18208	NA	NA	NA	NA	NA	NA
Mouse	ENSMUSG00000053173.13	Rpl18-ps2	NA	chr6	128290320	128290886	+	0.567	processed_pseudogene	42.5069	66.4169	83.2029	35.8147	73.2791	55.9585	89.3618	56.8721	25.6711	37.7819	23.2011	17.9114	20.2274	28.0327	14.7523	16.8377	18.2128	20.6455
Mouse	ENSMUSG00000053175.18	Bcl3	NA	chr7	19542387	19556695	-	2.475	protein_coding	92.3533	84.5483	110.516	124.694	129.412	133.563	157.213	136.847	51.437	52.3795	66.1558	38.2472	58.1764	76.4773	12.9458	12.1279	17.8094	21.7481
Mouse	ENSMUSG00000053178.6	Mterf1b	NA	chr5	4242367	4247651	+	1.368	protein_coding	13.7887	14.8877	23.4944	24.6205	26.4504	35.0058	16.8112	17.3539	2.5905	2.81968	6.1237	1.65948	3.91532	2.0376	0.895158	1.06554	1.21404	0.790833
Mouse	ENSMUSG00000053181.2	A830005F24Rik	NA	chr13	48667046	48668335	+	0.786	protein_coding	4.28319	11.7374	35.043	22.5554	20.2345	6.13197	26.2495	21.6349	3.80082	3.2794	2.74819	1.85598	0.309738	1.14266	2.56459	3.10261	1.41863	0.53567
Mouse	ENSMUSG00000053182.12	Gm609	NA	chr16	45232131	45313332	-	4.404	protein_coding	0.151011	0.390929	1.28569	NA	0.58823	NA	0.507354	0.359646	0.122339	0.0922629	0.0568512	0.0333436	0.0497345	NA	0.116085	0.125118	0.054614	NA
Mouse	ENSMUSG00000053184.16	Spaca3	NA	chr11	80749191	80758640	+	0.951	protein_coding	NA	NA	NA	NA	NA	NA	NA	NA	NA	NA	NA	NA	NA	NA	NA	NA	NA	NA
Mouse	ENSMUSG00000053185.3	Gm9898	NA	chr1	30757641	30759043	-	1.161	lncRNA	NA	NA	NA	NA	NA	NA	NA	NA	NA	NA	NA	0.306918	NA	NA	NA	NA	0.220695	NA
Mouse	ENSMUSG00000053192.10	Mllt11	NA	chr3	95126446	95139482	-	2.385	protein_coding	2801.55	2433.15	2900.66	2634.57	2457.26	2343.63	2597.96	2391.31	268.101	315.871	325.688	225.077	251.376	277.6	257.777	253.636	261.278	185.012
Mouse	ENSMUSG00000053194.3	Cib4	NA	chr5	30642927	30703180	-	0.769	protein_coding	1.19522	NA	1.9153	NA	NA	NA	1.70317	1.1642	0.361938	NA	0.359617	0.225552	NA	0.364023	NA	0.248655	0.339772	NA
Mouse	ENSMUSG00000053198.15	Prx	NA	chr7	27196813	27219639	+	5.661	protein_coding	11819.2	11241.4	10828.4	8823.61	12290.8	12067.8	10692.5	10019.4	698.582	626.491	760.989	535.287	564.643	724.698	665.488	620.925	653.494	852.876
Mouse	ENSMUSG00000053199.14	Arhgap20	NA	chr9	51676637	51765156	+	12.685	protein_coding	50.6412	52.2292	69.0275	68.3175	65.6526	49.3755	61.8935	62.7054	6.48581	7.30434	8.20567	4.5472	6.15952	5.7062	10.4543	11.2119	12.1086	11.093
Mouse	ENSMUSG00000053205.10	Styx	NA	chr14	45588550	45660277	+	16.15	protein_coding	18.7294	23.6022	29.0552	25.9762	33.2618	25.0675	35.2513	31.4374	6.17543	7.79211	6.44162	3.83517	5.18009	7.25205	4.15332	4.01355	6.12303	4.44818
Mouse	ENSMUSG00000053208.11	Kat2b-ps	NA	chr5	93538461	93540950	-	2.49	processed_pseudogene	1.09181	0.750221	2.42202	2.02523	NA	3.11346	0.440413	2.31809	0.334544	0.164664	0.569229	0.0622714	NA	NA	0.139079	0.149049	0.0992437	NA
Mouse	ENSMUSG00000053211.11	Zfy1	NA	chrY	725128	797409	-	2.868	protein_coding	NA	NA	NA	NA	NA	NA	NA	NA	NA	NA	NA	NA	NA	NA	NA	NA	NA	NA
Mouse	ENSMUSG00000053214.8	Gm9899	NA	chr5	30731331	30745963	-	6.195	lncRNA	7.75145	9.7721	10.7257	14.1873	12.2863	5.57397	12.3389	7.35795	2.23043	1.8558	1.80155	1.7761	1.2797	1.73327	0.604645	0.89855	0.880728	0.692003
Mouse	ENSMUSG00000053216.16	Btn2a2	NA	chr13	23661846	23673027	-	2.37	protein_coding	1.62809	2.78687	4.01395	3.68902	1.80962	2.76238	3.66707	1.55763	0.352022	NA	NA	NA	0.0959985	NA	NA	0.0752225	NA	NA
Mouse	ENSMUSG00000053217.4	Tas2r136	NA	chr6	132754142	132755125	-	0.984	protein_coding	NA	NA	NA	NA	NA	NA	NA	NA	NA	NA	NA	NA	NA	NA	NA	NA	NA	NA
Mouse	ENSMUSG00000053219.16	Raet1e	NA	chr10	22034468	22250038	+	2.159	protein_coding	0.351562	NA	NA	0.727877	NA	NA	NA	0.367653	0.124852	0.190339	NA	0.0728023	0.105985	0.253891	NA	NA	NA	0.0857051
Mouse	ENSMUSG00000053226.8	Dand5	NA	chr8	85542033	85559038	-	1.825	protein_coding	47.4759	42.4081	66.6617	93.6428	65.4818	63.5912	63.475	57.49	8.90094	7.63267	6.93153	5.52528	8.39431	7.7066	4.23319	7.55059	5.69345	5.72406
Mouse	ENSMUSG00000053228.13	Ceacam3	NA	chr7	16884207	16898178	+	3.261	protein_coding	NA	NA	NA	NA	NA	NA	NA	NA	NA	0.125196	NA	NA	NA	NA	NA	NA	NA	NA
Mouse	ENSMUSG00000053251.7	Olfr212	NA	chr6	116483477	116494926	+	2.792	protein_coding	NA	0.6582	0.987718	NA	0.453447	1.03802	NA	0.275905	NA	NA	NA	NA	NA	0.193206	NA	0.131983	0.0880294	0.288764
Mouse	ENSMUSG00000053253.17	Ndfip2	NA	chr14	105496008	105546732	+	11.553	protein_coding	480.898	434.42	556.704	522.73	518.12	442.386	470.246	471.838	71.1714	76.1578	73.4979	60.3657	60.3319	73.3125	60.7054	62.1244	68.7517	54.0632
Mouse	ENSMUSG00000053263.4	Gm12592	NA	chr11	3255426	3281178	-	2.954	lncRNA	19.2166	33.5891	32.3788	25.5485	24.3183	34.3704	26.7318	34.0598	2.70268	4.08605	4.05362	2.53737	2.41274	2.21243	2.08447	2.28521	2.11393	2.54492
Mouse	ENSMUSG00000053268.8	Dspp	NA	chr5	104318578	104327993	+	4.431	protein_coding	NA	NA	NA	NA	0.911334	NA	NA	0.164737	NA	NA	NA	NA	0.0494129	NA	NA	NA	NA	NA
Mouse	ENSMUSG00000053279.9	Aldh1a1	NA	chr19	20470079	20620829	+	4.937	protein_coding	78.0176	108.234	127.335	135.591	122.873	145.066	147.221	117.419	8.9409	7.85068	7.31381	3.13726	6.21653	8.3843	3.54811	5.37972	6.28166	5.2045
Mouse	ENSMUSG00000053286.12	Trmt1l	NA	chr1	151304293	151333912	+	8.211	protein_coding	136.163	132.144	194.07	171.927	170.78	163.86	189.182	171.706	18.2711	19.6923	17.9642	12.2993	14.1638	20.7936	15.0526	13.5712	17.0613	13.585
Mouse	ENSMUSG00000053287.5	Olfr1013	NA	chr2	85597442	85604993	+	4.925	protein_coding	0.132266	NA	0.243527	NA	NA	NA	NA	NA	NA	NA	NA	NA	NA	NA	NA	0.0345873	NA	NA
Mouse	ENSMUSG00000053289.9	Ddx10	NA	chr9	53009935	53159353	-	3.128	protein_coding	194.889	182.358	266.34	243.789	210.237	220.788	249.884	195.996	90.5714	89.3676	90.2633	63.4335	71.9818	89.9024	74.7397	69.8364	89.57	77.6738
Mouse	ENSMUSG00000053291.16	Rab4b	NA	chr7	26867849	26878321	-	1.97	protein_coding	68.5561	34.4498	74.2615	55.1462	46.3036	61.0554	58.1274	48.273	7.42732	9.0842	6.74048	6.35931	6.95257	6.92581	7.49949	5.96334	9.56539	7.18434
Mouse	ENSMUSG00000053293.10	Pom121	NA	chr5	135404995	135423400	-	5.58	protein_coding	304.411	287.67	361.674	349.646	343.554	341.439	354.873	331.079	53.9289	52.1701	54.9847	38.3624	44.3527	59.4018	42.2557	37.3235	51.8028	43.7183
Mouse	ENSMUSG00000053297.15	AI854703	NA	chr6	48603698	48610623	+	4.306	protein_coding	89.258	73.1211	95.9744	108.561	103.746	75.7477	83.691	82.0199	5.32661	7.4784	5.97834	5.59435	5.82815	5.65099	3.82578	3.63773	4.93177	3.4563
Mouse	ENSMUSG00000053303.15	Slc22a26	NA	chr19	7758406	7780032	-	2.949	protein_coding	NA	NA	NA	NA	NA	NA	NA	NA	NA	NA	NA	NA	NA	NA	NA	NA	NA	NA
Mouse	ENSMUSG00000053310.12	Nrgn	NA	chr9	37455788	37464200	-	1.453	protein_coding	26.7411	30.6913	50.5577	34.8788	16.7464	49.4585	121.556	70.9759	5.61699	4.45625	3.89533	2.50258	1.27269	3.99125	4.89611	3.69984	5.93642	6.01203
Mouse	ENSMUSG00000053317.12	Sec61b	NA	chr4	47474658	47483242	+	1.271	protein_coding	129.395	154.658	225.454	192.761	195.089	192.078	300.846	196.079	43.5059	47.5746	44.5764	44.5493	40.8953	82.0337	34.8332	33.2736	43.2726	41.1462
Mouse	ENSMUSG00000053318.8	Slamf8	NA	chr1	172409325	172418135	-	3.079	protein_coding	0.230816	0.588548	1.91323	1.04538	6.20862	8.56722	24.7891	10.2133	0.455108	0.268366	0.649048	0.287699	0.748879	0.860645	NA	0.118954	0.0794543	0.0585026
Mouse	ENSMUSG00000053329.8	Gatd3a	NA	chr10	77997900	78005616	-	2.527	protein_coding	611.734	490.144	668.34	592.495	545.365	491.056	590.989	519.817	56.8136	63.3834	61.2032	42.579	45.37	56.7679	57.6329	56.3561	63.9701	48.3854
Mouse	ENSMUSG00000053332.14	Gas5	NA	chr1	160861992	160866109	+	3.76	lncRNA	152.973	166.613	179.816	208.628	226.604	196.863	234.024	184.22	166.021	155.319	175.045	125.177	152.796	204.821	157.492	153.789	208.179	208.857
Mouse	ENSMUSG00000053333.16	Dis3l2	NA	chr1	86631530	86977817	+	8.901	protein_coding	98.1449	102.332	125.21	115.837	126.127	103.293	141.426	120.301	17.4281	16.2809	16.859	12.1017	13.434	17.8653	10.6737	11.0833	12.657	10.5926
Mouse	ENSMUSG00000053334.7	Ficd	NA	chr5	113873864	113878661	+	3.133	protein_coding	130.127	106.444	152.693	129.807	144.079	119.663	147.143	132.055	13.0633	14.7393	13.5233	9.17414	11.1861	15.4777	5.92728	7.36969	7.58362	5.20467
Mouse	ENSMUSG00000053338.10	Tarm1	NA	chr7	3535016	3551140	-	2.066	protein_coding	0.370399	0.420482	1.38002	NA	0.630811	0.921433	NA	NA	0.13065	1.02094	NA	0.163246	NA	NA	0.266274	NA	0.249421	NA
Mouse	ENSMUSG00000053347.16	Zfp943	NA	chr17	22181533	22290149	+	4.786	protein_coding	103.85	108.812	144.891	157.133	141.467	123.651	150.877	136.243	16.0354	15.5425	12.9685	10.4804	10.7395	18.1749	11.1931	12.8905	12.6034	11.9304
Mouse	ENSMUSG00000053353.6	2310001K24Rik	NA	chr2	163313877	163314925	+	0.74	lncRNA	NA	NA	NA	NA	1.94409	NA	1.78023	NA	NA	NA	0.374529	0.235252	NA	NA	NA	0.540879	NA	NA
Mouse	ENSMUSG00000053358.3	Gm9905	NA	chr7	120632475	120634319	-	1.845	TEC	8.05694	7.41906	15.7558	14.5203	12.8886	13.7155	12.9749	12.4263	1.09167	1.61197	2.14547	0.843661	0.83864	3.83261	0.763551	0.893664	1.04299	1.20827
Mouse	ENSMUSG00000053360.5	F730035P03Rik	NA	chr7	99429208	99430746	-	0.917	lncRNA	NA	1.06413	NA	NA	NA	NA	1.39079	0.956472	NA	NA	NA	NA	NA	NA	0.416016	0.899359	0.584025	NA
Mouse	ENSMUSG00000053367.16	Epp13	NA	chr7	6255709	6285065	+	1.018	protein_coding	NA	NA	NA	NA	NA	NA	1.23317	NA	NA	NA	0.267349	NA	NA	NA	NA	NA	NA	NA
Mouse	ENSMUSG00000053368.14	Rxfp2	NA	chr5	149942140	150005649	+	5.69	protein_coding	0.409916	0.831384	0.702754	2.07099	1.21287	2.45685	0.60247	1.99756	0.0459699	0.0711211	0.0433647	NA	0.121607	0.395501	0.0262665	0.129373	0.0417599	0.0636945
Mouse	ENSMUSG00000053375.9	Atp6v1e2	NA	chr17	87251537	87255325	-	1.303	protein_coding	NA	NA	NA	NA	NA	NA	NA	NA	NA	NA	0.205956	NA	NA	NA	NA	NA	0.19557	NA
Mouse	ENSMUSG00000053388.11	Trim50	NA	chr5	135382149	135396859	+	1.807	protein_coding	NA	0.490056	0.741589	NA	NA	NA	NA	NA	NA	NA	NA	NA	NA	NA	NA	NA	NA	0.10379
Mouse	ENSMUSG00000053389.5	Tas2r107	NA	chr6	131636081	131637112	-	1.032	protein_coding	NA	NA	NA	NA	NA	NA	NA	NA	NA	NA	NA	NA	NA	NA	NA	NA	NA	NA
Mouse	ENSMUSG00000053390.17	Zfp952	NA	chr17	33212103	33224431	+	4.368	protein_coding	62.5159	56.579	81.3068	77.7901	94.4898	74.0914	73.2046	78.2314	7.46845	10.5164	8.64181	6.25861	6.09114	9.05503	5.54367	6.68957	8.07901	6.24488
Mouse	ENSMUSG00000053391.6	Olfr211	NA	chr6	116466052	116475182	+	4.88	protein_coding	0.133713	1.45573	2.4772	0.985535	NA	0.548591	0.718966	NA	0.110054	0.0831281	NA	NA	0.0446016	NA	0.0664875	0.234283	0.0490475	0.0356466
Mouse	ENSMUSG00000053395.16	Cacng8	NA	chr7	3439199	3464164	+	2.345	protein_coding	13.7897	12.4569	15.467	22.6893	23.6864	17.5719	24.5827	19.4672	2.12826	1.81516	2.21099	2.35943	1.59805	2.97066	1.95856	1.2552	2.05508	0.636058
Mouse	ENSMUSG00000053398.12	Phgdh	NA	chr3	98220486	98247306	-	2.486	protein_coding	447.36	456.024	543.889	506.632	700.594	575.639	652.287	645.658	76.0128	75.8618	73.812	71.5541	68.9293	84.3275	54.0031	48.0626	62.8425	61.7452
Mouse	ENSMUSG00000053399.10	Adamts18	NA	chr8	114423758	114575370	-	10.178	protein_coding	0.127229	0.331381	0.795511	0.448687	0.109827	0.424637	0.818103	0.221957	0.0252398	NA	0.0487953	NA	NA	NA	NA	NA	0.0227105	NA
Mouse	ENSMUSG00000053411.17	Cbx7	NA	chr15	79800008	79855320	-	6.487	protein_coding	166.878	168.13	193.033	181.1	217.077	190.546	187.098	172.567	15.0728	14.9868	16.2277	8.67122	11.3207	16.7488	11.0794	11.436	13.4165	11.9965
Mouse	ENSMUSG00000053414.9	Hunk	NA	chr16	90182901	90296441	+	8.402	protein_coding	60.6504	58.4991	79.8075	75.1135	69.8824	51.802	65.7278	67.3877	7.73728	7.7736	6.17693	5.47842	5.98288	8.4981	3.96116	2.9463	4.3638	2.75556
Mouse	ENSMUSG00000053420.7	Gm4792	NA	chr10	94129527	94134565	-	0.771	protein_coding	NA	NA	NA	NA	NA	1.28694	NA	NA	NA	NA	NA	NA	NA	NA	NA	NA	NA	NA
Mouse	ENSMUSG00000053436.16	Mapk14	NA	chr17	28910303	28967380	+	4.376	protein_coding	427.204	379.271	520.571	482.959	509.815	455.513	573.891	458.961	77.2125	85.3192	81.7902	53.4808	65.6628	85.0219	85.5262	83.6976	96.4775	79.117
Mouse	ENSMUSG00000053441.6	Adamts19	NA	chr18	58969739	59187132	+	14.04	protein_coding	0.516767	0.43496	0.66045	0.908596	0.754349	0.50302	0.851731	0.796774	0.0756466	0.057455	0.0914798	0.0913494	0.0303212	0.295432	0.0325453	0.0898129	0.069266	0.0241069
Mouse	ENSMUSG00000053442.5	4930597O21Rik	NA	chr6	66871636	66873505	-	1.282	lncRNA	0.65213	1.60237	1.08573	NA	3.54922	NA	0.94569	NA	0.21369	NA	0.209524	0.275333	0.802582	0.211508	NA	NA	0.84981	NA
Mouse	ENSMUSG00000053453.10	Thoc7	NA	chr14	8507911	8520751	+	6.561	protein_coding	80.0295	88.7619	107.267	103.199	112.404	87.1205	115.263	86.6676	19.1702	18.7724	17.9537	13.601	16.1344	22.3866	9.33614	9.87204	12.1767	9.80391
Mouse	ENSMUSG00000053460.9	Ggcx	NA	chr6	72391291	72407695	+	3.244	protein_coding	258.091	246.204	314.702	271.044	309.379	252.452	379.32	292.923	23.9449	32.2508	29.5136	23.6545	22.1911	36.6517	21.0347	18.9185	26.9024	20.5536
Mouse	ENSMUSG00000053461.10	Hhipl2	NA	chr1	183199147	183217717	+	2.766	protein_coding	4.49694	6.65735	5.96258	4.48231	10.2297	5.11028	14.4163	10.1436	3.33503	3.5771	2.79142	1.3965	2.90505	1.65947	1.63411	3.21256	3.46298	1.91475
Mouse	ENSMUSG00000053465.7	Hs6st3	NA	chr14	119375753	120107227	+	1.708	protein_coding	276.049	264.393	345.804	359.8	294.495	264.84	302.786	258.951	28.2405	39.2176	39.197	29.6679	29.2946	24.3307	35.3805	31.3637	31.9496	20.7259
Mouse	ENSMUSG00000053469.15	Tg	NA	chr15	66542602	66722570	+	8.883	protein_coding	0.660056	0.85507	1.09809	1.48314	0.425154	0.27679	1.27787	0.991041	0.184214	0.32657	0.117227	0.235165	0.186292	0.117987	0.291308	0.588668	0.41557	0.394285
Mouse	ENSMUSG00000053470.14	Kdm3a	NA	chr6	71565956	71609974	-	8.225	protein_coding	110.462	113.947	156.911	136.997	170.461	170.355	187.452	173.838	60.5589	60.3991	59.374	47.0414	58.3782	78.177	49.2801	51.0394	58.8598	60.7055
Mouse	ENSMUSG00000053472.4	Gm13534	NA	chr2	57998072	57998584	+	0.513	processed_pseudogene	7.10276	7.25697	6.4837	14.9493	NA	2.04944	2.71419	3.96689	1.12272	0.819509	4.31429	0.750898	NA	1.1687	0.367796	1.66681	NA	NA
Mouse	ENSMUSG00000053475.6	Tnfaip6	NA	chr2	51928021	51946698	+	1.71	protein_coding	30.2998	27.4285	42.1922	40.7187	37.0531	33.014	36.6756	29.3299	30.6969	27.529	22.0038	21.7448	28.0804	29.224	45.7819	50.3743	66.3612	58.964
Mouse	ENSMUSG00000053477.19	Tcf4	NA	chr18	69476427	69822150	+	27.382	protein_coding	95.9773	101.956	123.032	113.364	136.191	131.952	162.37	128.253	24.2132	21.3727	22.8788	14.801	17.7515	27.5161	7.42092	7.87512	9.57971	8.65004
Mouse	ENSMUSG00000053483.16	Usp21	NA	chr1	171109519	171115564	-	4.755	protein_coding	87.8157	105.442	116.078	136.656	151.692	145.401	158.892	124.158	15.8727	14.9874	15.6824	11.0029	11.5493	18.6158	8.99874	8.77054	9.72281	9.0777
Mouse	ENSMUSG00000053490.9	Trim60	NA	chr8	65451959	65471236	-	2.67	protein_coding	NA	NA	NA	NA	NA	NA	NA	NA	NA	NA	NA	NA	NA	NA	NA	NA	NA	NA
Mouse	ENSMUSG00000053499.5	Gm5444	NA	chr13	4821650	4886484	+	2.468	lncRNA	NA	NA	NA	NA	NA	0.752106	NA	NA	NA	NA	NA	NA	NA	NA	NA	NA	NA	NA
Mouse	ENSMUSG00000053508.9	Gtsf2	NA	chr15	103347384	103356896	-	0.736	protein_coding	NA	NA	NA	NA	NA	NA	NA	NA	NA	NA	NA	NA	NA	NA	NA	NA	NA	NA
Mouse	ENSMUSG00000053510.13	Nrd1	NA	chr4	108857852	108918974	+	7.14	protein_coding	531.1	529.657	641.177	592.487	632.141	566.947	706.768	575.021	121.439	121.003	133.129	99.5933	108.043	142.313	124.114	119.772	154.816	132.134
Mouse	ENSMUSG00000053519.18	Kcnip1	NA	chr11	33579339	33943152	-	6.309	protein_coding	51.1154	49.5324	50.4449	63.1468	52.0388	47.2773	51.6655	53.7784	5.06282	7.09863	4.4687	3.72002	4.12311	4.7462	4.39297	4.33612	5.98979	2.8125
Mouse	ENSMUSG00000053522.12	Lgals7	NA	chr7	28563278	28565709	+	0.927	protein_coding	2.17815	9.71981	3.36075	5.83203	5.06401	2.30125	4.86492	4.44278	0.610006	1.83705	1.27768	0.612342	0.542549	NA	0.641341	1.36767	0.882967	1.46241
Mouse	ENSMUSG00000053528.7	A530021J07Rik	NA	chr7	82710991	82828637	+	2.373	lncRNA	NA	NA	NA	NA	NA	NA	NA	NA	0.11326	NA	NA	NA	NA	0.109961	NA	0.241315	NA	0.07742
Mouse	ENSMUSG00000053536.8	Cstf2t	NA	chr19	31060237	31064469	+	4.233	protein_coding	279.214	273.362	310.124	307.84	329.626	317.161	364.978	312.46	58.7033	60.3248	61.4541	40.6474	45.0188	71.4972	37.7754	37.2601	45.9462	33.3964
Mouse	ENSMUSG00000053541.4	Gvin-ps6	NA	chr7	106017055	106023676	-	6.622	unprocessed_pseudogene	1.77127	1.54387	2.76884	1.7606	16.2279	13.9008	47.0999	25.7803	0.335481	0.376323	0.376801	0.598883	0.611838	1.32236	0.0475697	0.0811242	0.273498	0.575102
Mouse	ENSMUSG00000053545.7	6430503K07Rik	NA	chr2	147029344	147030327	+	0.476	lncRNA	7.76185	2.25171	7.04579	7.71235	6.74201	4.92677	2.95845	9.35129	0.593496	NA	NA	NA	0.527439	NA	NA	NA	NA	NA
Mouse	ENSMUSG00000053550.14	Shisa7	NA	chr7	4828551	4847695	-	6.639	protein_coding	22.0608	34.2805	29.7365	29.9256	24.052	32.6224	23.3727	15.1608	1.48734	1.59971	2.01099	1.01239	3.32281	3.9271	0.79057	1.16672	1.07821	0.851809
Mouse	ENSMUSG00000053552.15	Ebf4	NA	chr2	130137089	130212401	+	3.236	protein_coding	212.695	236.7	293.791	236.611	229.826	232.333	225.202	184.508	23.9054	29.9572	30.508	19.3525	20.5155	22.9482	16.6559	16.9517	16.3597	12.5062
Mouse	ENSMUSG00000053553.12	3110082I17Rik	NA	chr5	139345494	139446282	-	2.885	protein_coding	25.1374	28.5998	32.4874	35.1507	33.2733	30.0255	46.2177	30.5528	18.2374	26.6166	22.0167	13.8554	19.1727	24.339	8.16972	6.67069	9.69819	5.78023
Mouse	ENSMUSG00000053559.14	Smagp	NA	chr15	100519220	100534821	-	1.464	protein_coding	13.8078	15.8962	31.958	42.0547	21.8766	17.8623	33.0076	32.9424	7.71278	7.12848	5.00728	4.96261	4.46241	7.0541	1.45521	1.75766	2.33719	1.54962
Mouse	ENSMUSG00000053560.6	Ier2	NA	chr8	85387960	85389483	-	1.524	protein_coding	120.344	76.5545	98.7591	95.208	91.3279	81.8547	186.245	94.8597	125.218	118.652	175.562	96.6664	106.576	176.672	198.745	214.817	277.115	256.837
Mouse	ENSMUSG00000053565.11	Eif3k	NA	chr7	28670797	28681289	-	2.698	protein_coding	471.074	464.518	584.905	519.658	575.623	506.573	611.758	511.06	91.8901	80.5108	76.7789	58.4137	68.1549	86.2421	59.7423	58.1499	69.5077	53.6343
Mouse	ENSMUSG00000053574.6	4930563E22Rik	NA	chr11	72105964	72109270	+	3.203	protein_coding	11.925	10.5572	15.2673	13.0516	13.8775	10.4517	15.2709	12.9386	2.202	2.67397	3.00078	0.917908	1.41047	2.44329	1.83283	1.52717	2.3135	1.1813
Mouse	ENSMUSG00000053580.17	Tanc2	NA	chr11	105480812	105820130	+	16.605	protein_coding	526.549	513.033	639.024	597.843	611.528	558.233	575.735	575.652	116.058	105.809	113.509	81.0183	98.1695	131.238	65.2293	62.9247	71.015	66.4888
Mouse	ENSMUSG00000053581.14	Zfand2a	NA	chr5	139456966	139470304	-	3.407	protein_coding	422.063	410.495	498.776	487.654	450.19	407.758	486.212	435.024	142.079	133.465	139.574	94.2093	103.907	144.777	105.618	101.881	120.677	94.1584
Mouse	ENSMUSG00000053588.5	A730061H03Rik	NA	chr14	55796554	55797865	-	1.312	lncRNA	8.58185	9.82392	10.655	9.95944	29.2119	10.8449	25.6558	7.45508	4.81592	2.61021	3.07624	1.22562	3.41052	2.89157	1.28484	1.11391	1.49063	1.37148
Mouse	ENSMUSG00000053593.11	Fate1	NA	chrX	71016592	71032652	+	1.5	protein_coding	1.99097	2.12859	NA	8.62941	0.896027	1.32818	2.79559	1.19718	0.371395	NA	0.369253	0.361444	0.325541	NA	NA	NA	0.168754	0.267284
Mouse	ENSMUSG00000053600.9	Zfp472	NA	chr17	33184788	33198207	+	2.489	protein_coding	29.2223	33.1678	33.8744	58.1169	56.7398	39.6971	55.7364	44.1629	7.59839	9.47598	6.35578	4.52427	6.1622	9.82602	5.80279	4.36155	6.60431	5.47923
Mouse	ENSMUSG00000053603.5	4930442H23Rik	NA	chr10	81018439	81019683	-	1.245	TEC	NA	NA	NA	NA	1.09909	NA	NA	NA	NA	NA	0.216111	0.284309	0.396727	0.218191	0.139079	NA	NA	0.154952
Mouse	ENSMUSG00000053604.6	Rpia	NA	chr6	70742704	70769216	-	5.359	protein_coding	48.6966	50.1438	63.4902	60.8168	65.032	54.9353	53.4052	57.198	15.4684	16.1907	17.9676	10.5407	13.0856	17.2289	11.2379	13.7209	16.5101	13.0857
Mouse	ENSMUSG00000053613.7	Notumos	NA	chr11	120549983	120552641	+	2.659	lncRNA	1.42051	0.31512	2.25167	0.582398	1.02275	1.09753	2.60404	0.291358	0.100721	NA	0.20162	0.264576	NA	0.0974401	0.35356	0.21384	0.191489	0.0684999
Mouse	ENSMUSG00000053615.2	Gm9913	NA	chr2	125347009	125349801	+	2.793	lncRNA	4.92845	4.61851	12.032	7.89872	11.4338	7.01965	3.62478	6.52331	0.399806	0.599154	0.719495	0.320123	0.258796	0.403328	0.262268	0.423813	0.675558	0.288652
Mouse	ENSMUSG00000053617.13	Sh3pxd2a	NA	chr19	47248613	47452840	-	11.593	protein_coding	1339.75	1371.96	1554.93	1280.44	1830.59	1666.25	1880.7	1697.07	393.265	354.484	371.779	324.107	334.28	382.093	252.666	229.213	293.317	274.23
Mouse	ENSMUSG00000053624.5	Gykl1	NA	chr18	52826762	52828622	+	1.861	protein_coding	NA	NA	NA	NA	NA	NA	NA	NA	NA	NA	NA	NA	NA	NA	NA	NA	NA	NA
Mouse	ENSMUSG00000053626.6	Tll1	NA	chr8	64467965	64659305	-	7.758	protein_coding	56.0059	68.4235	76.7768	84.176	75.986	64.7626	48.7811	56.2187	5.61052	4.62081	4.79557	3.55324	3.46374	3.72235	2.38051	2.75253	3.79454	3.33318
Mouse	ENSMUSG00000053640.3	Gm9915	NA	chr1	42268886	42270268	+	1.383	lncRNA	NA	NA	NA	NA	NA	NA	NA	NA	NA	NA	NA	NA	NA	NA	NA	NA	NA	NA
Mouse	ENSMUSG00000053641.10	Dennd4a	NA	chr9	64718622	64826949	+	16.643	protein_coding	255.477	239.064	304.202	298.375	294.579	256.157	321.672	260.947	49.0281	58.6726	51.2996	42.8074	46.1806	54.9121	43.8138	43.7072	51.7887	46.8382
Mouse	ENSMUSG00000053644.14	Aldh7a1	NA	chr18	56642759	56706023	-	5.181	protein_coding	249.02	262.787	298.48	282.899	292.363	263.635	262.552	261.199	33.7451	34.581	30.0857	25.412	26.818	33.7645	24.9438	22.8481	27.701	25.6639
Mouse	ENSMUSG00000053646.14	Plxnb1	NA	chr9	108924457	108948985	+	9.592	protein_coding	516.68	559.461	591.099	532.24	659.686	576.037	567.006	539.255	24.1356	22.242	25.3482	15.2138	17.2591	26.6603	14.6821	16.2483	18.4431	22.1012
Mouse	ENSMUSG00000053647.5	Gper1	NA	chr5	139408906	139413555	+	2.537	protein_coding	4.4498	6.7913	8.03632	7.97623	11.9734	6.72615	5.40734	5.38268	1.01861	0.49321	0.796446	0.843616	0.919728	2.60065	1.1516	0.98015	2.00924	1.04362
Mouse	ENSMUSG00000053654.8	Krt42	NA	chr11	100153708	100160697	-	1.764	protein_coding	NA	NA	NA	0.903634	NA	NA	NA	NA	NA	NA	NA	NA	0.131335	NA	0.0949023	NA	NA	NA
Mouse	ENSMUSG00000053675.9	Tgm5	NA	chr2	120876592	120916322	-	3.155	protein_coding	5.55707	4.43808	14.2536	9.43276	4.94975	2.76738	4.74972	5.32073	0.813563	0.934675	0.168275	0.79782	0.558898	0.642131	0.490769	0.640634	1.04571	0.462255
Mouse	ENSMUSG00000053678.8	Defb40	NA	chr8	19024956	19028272	-	0.389	protein_coding	NA	NA	NA	NA	NA	NA	NA	NA	NA	NA	NA	NA	NA	NA	NA	NA	NA	NA
Mouse	ENSMUSG00000053684.9	Kics2	NA	chr10	121575842	121588783	+	3.136	protein_coding	93.9663	98.7656	133.298	127.413	109.826	80.4445	103.894	128.263	15.2985	21.5848	19.58	12.1301	13.2122	21.6716	11.7653	11.3661	13.6922	9.89113
Mouse	ENSMUSG00000053687.16	Dpep2	NA	chr8	106711576	106718391	-	4.247	protein_coding	1.06232	0.647758	0.287069	1.55596	0.612111	NA	0.238193	0.588974	0.326669	0.39142	0.122909	0.0741366	0.225104	0.258403	0.354235	0.27154	0.242351	0.0413928
Mouse	ENSMUSG00000053693.17	Mast1	NA	chr8	85638532	85663988	-	6.459	protein_coding	1754.71	1529.49	1825.7	1646.11	1540.05	1369.97	1484.21	1381.19	91.9913	109.954	114.736	81.4998	84.7707	85.6343	96.9654	82.9318	90.4943	63.2533
Mouse	ENSMUSG00000053695.4	Defb37	NA	chr8	19036249	19041071	-	0.352	protein_coding	NA	NA	NA	NA	NA	NA	NA	NA	NA	NA	NA	NA	NA	NA	NA	NA	NA	NA
Mouse	ENSMUSG00000053702.17	Nebl	NA	chr2	17348720	17736275	-	15.235	protein_coding	204.877	207.059	259.468	249.76	218.564	190.244	211.458	199.015	23.1909	27.2509	24.4026	17.8242	18.4146	20.7325	17.5056	17.7967	18.8654	12.6913
Mouse	ENSMUSG00000053706.3	B430305J03Rik	NA	chr3	61269671	61273372	-	3.702	protein_coding	6.08459	3.69676	5.77291	7.94897	2.3728	3.66333	4.87399	6.67452	1.16824	1.60666	0.696712	0.726271	1.13418	1.13151	0.642481	0.31419	0.80742	0.632917
Mouse	ENSMUSG00000053714.9	4732471J01Rik	NA	chr7	25076244	25265842	+	4.332	lncRNA	69.2575	56.693	74.9522	85.3703	74.5596	48.9871	65.97	65.8193	12.3616	14.1018	11.7072	8.57482	11.8641	10.2169	7.25427	7.43334	7.27606	5.68113
Mouse	ENSMUSG00000053716.10	Dusp7	NA	chr9	106245831	106252923	+	3.356	protein_coding	156.781	195.467	215.684	203.513	230.821	225.436	251.965	206.591	56.6813	58.7845	52.6102	38.404	45.9039	51.7765	49.8709	43.4102	68.5168	49.9839
Mouse	ENSMUSG00000053719.11	Klk1b26	NA	chr7	43661592	43666392	+	1.386	protein_coding	NA	NA	NA	NA	NA	NA	NA	NA	NA	NA	NA	NA	NA	NA	NA	NA	NA	NA
Mouse	ENSMUSG00000053720.5	Vmn2r43	NA	chr7	8247347	8263598	-	2.849	protein_coding	NA	NA	NA	NA	NA	NA	NA	NA	NA	NA	NA	NA	NA	NA	NA	NA	NA	NA
Mouse	ENSMUSG00000053729.5	Spinkl	NA	chr18	44299423	44308141	-	0.596	protein_coding	NA	NA	NA	NA	NA	3.81111	NA	NA	NA	NA	NA	NA	NA	NA	NA	NA	NA	NA
Mouse	ENSMUSG00000053730.16	Tmem39b	NA	chr4	129570148	129590631	-	2.286	protein_coding	58.3466	48.9463	82.4756	71.5897	69.8075	49.1685	65.7146	67.628	14.5601	13.8381	13.3778	8.42418	11.413	17.688	9.93826	13.7571	14.3547	14.0224
Mouse	ENSMUSG00000053740.9	Gm6457	NA	chr18	14703204	14703695	+	0.492	processed_pseudogene	114.378	130.358	189.204	273.665	265.67	195.961	216.22	241.356	31.715	40.87	48.3121	26.7167	42.0644	53.3759	40.674	27.6607	32.6541	36.8893
Mouse	ENSMUSG00000053742.9	Gm5114	NA	chr7	39056718	39062584	-	3.047	protein_coding	NA	NA	NA	NA	NA	NA	NA	NA	NA	NA	NA	NA	NA	NA	NA	NA	NA	NA
Mouse	ENSMUSG00000053746.9	Ptrh1	NA	chr2	32665798	32667609	+	1.135	protein_coding	90.8739	108.973	87.3281	97.4599	61.8258	63.9513	89.2712	78.3384	99.6075	104.267	102.083	81.978	89.5877	94.3283	87.3018	87.4118	112.27	100.549
Mouse	ENSMUSG00000053747.10	Sox14	NA	chr9	99756159	99758223	-	2.065	protein_coding	NA	NA	NA	NA	NA	NA	NA	NA	NA	NA	NA	NA	NA	NA	NA	0.0870763	NA	NA
Mouse	ENSMUSG00000053749.13	Gm9920	NA	chr15	54963313	54977073	-	3.573	lncRNA	1.94284	0.789229	3.99149	2.88953	3.38152	1.40358	3.64581	0.984911	0.471112	0.943369	0.894231	0.244427	0.489761	0.734803	0.369829	0.741735	0.290439	0.529866
Mouse	ENSMUSG00000053754.15	Chd8	NA	chr14	52435608	52495237	-	16.523	protein_coding	255.54	256.149	317.838	302.057	308.969	292.641	325.817	288.007	48.1673	51.1014	49.707	35.2563	42.7849	57.2231	36.6532	34.0439	42.9632	37.4743
Mouse	ENSMUSG00000053765.5	Oas1f	NA	chr5	120985432	120996049	+	1.48	protein_coding	NA	NA	1.99884	NA	0.909309	0.611105	NA	0.560462	NA	NA	NA	NA	NA	0.379197	NA	NA	NA	NA
Mouse	ENSMUSG00000053768.14	Chchd3	NA	chr6	32767911	33037195	-	2.905	protein_coding	353.602	375.238	501.412	430.59	502.454	454.213	585.254	467.997	69.9379	69.0114	66.7342	47.2684	56.2614	75.2411	59.5397	52.5137	69.9547	48.035
Mouse	ENSMUSG00000053769.6	Lysmd1	NA	chr3	95041399	95046829	+	2.394	protein_coding	35.9609	33.9568	34.4582	53.1012	58.3241	29.355	36.8642	41.8538	3.61337	4.8752	4.08197	3.0945	4.76387	4.61486	2.52232	4.14432	3.39167	2.23661
Mouse	ENSMUSG00000053773.6	Rdh8	NA	chr9	20729799	20737413	+	1.405	protein_coding	NA	NA	NA	NA	NA	NA	NA	NA	0.603516	NA	NA	NA	NA	NA	0.121806	NA	NA	0.136054
Mouse	ENSMUSG00000053774.10	Ubxn7	NA	chr16	32151075	32212565	+	12.655	protein_coding	271.492	273.389	335.234	312.352	340.089	297.006	352.966	320.482	43.0461	46.9577	44.6614	34.0309	37.7607	52.1325	36.5673	36.8166	42.7694	35.8735
Mouse	ENSMUSG00000053783.6	1700016K19Rik	NA	chr11	75890738	75894395	+	0.921	protein_coding	2.19498	6.66561	3.38508	23.5968	NA	6.60178	3.07337	3.24564	0.300517	NA	0.618335	NA	NA	0.300546	NA	NA	0.581369	NA
Mouse	ENSMUSG00000053790.4	Defb38	NA	chr8	19073423	19076582	-	0.286	protein_coding	NA	NA	NA	NA	NA	NA	NA	NA	NA	NA	NA	NA	NA	NA	NA	NA	NA	NA
Mouse	ENSMUSG00000053797.11	Krt16	NA	chr11	100136917	100139728	-	1.565	protein_coding	NA	NA	NA	NA	NA	NA	NA	NA	0.540004	0.263925	0.169696	0.103566	0.149127	0.171119	0.108217	NA	NA	0.121151
Mouse	ENSMUSG00000053799.9	Exoc6	NA	chr19	37509327	37672507	+	3.876	protein_coding	269.49	268.713	346.96	328.545	326.511	285.761	373.782	305.299	51.8644	52.7802	51.4651	35.5304	36.6668	46.8746	32.4639	31.5845	43.0636	30.6952
Mouse	ENSMUSG00000053801.19	Grwd1	NA	chr7	45474647	45480368	-	2.057	protein_coding	126.992	120.003	152.844	171.84	147.26	146.975	146.241	144.739	77.7739	66.7649	59.1173	40.7011	49.3438	69.4582	36.7791	32.6613	47.1728	30.9078
Mouse	ENSMUSG00000053815.6	Olfr744	NA	chr14	50852336	50857296	+	2.635	protein_coding	NA	0.703218	NA	NA	0.483148	NA	NA	NA	NA	NA	NA	NA	NA	NA	NA	NA	NA	NA
Mouse	ENSMUSG00000053819.17	Camk2d	NA	chr3	126389951	126639975	+	22.493	protein_coding	376.242	353.801	430.531	389.01	427.744	395.945	431.653	415.606	130.965	136.973	135.104	117.405	113.845	126.875	95.0728	85.5174	102.832	83.1875
Mouse	ENSMUSG00000053820.5	Bcl2a1c	NA	chr9	114159203	114159646	+	0.444	protein_coding	NA	NA	NA	NA	NA	NA	NA	NA	NA	NA	NA	NA	NA	NA	NA	NA	NA	NA
Mouse	ENSMUSG00000053821.5	Gm9922	NA	chr14	101965037	101967251	-	2.215	lncRNA	0.341051	0.857608	0.591517	1.48726	3.41186	2.98422	0.503928	0.35729	0.121598	0.375	0.508836	0.151257	NA	0.654016	NA	0.25964	0.605447	NA
Mouse	ENSMUSG00000053825.16	Ppfia2	NA	chr10	106306200	106771813	+	10.903	protein_coding	110.145	127.228	154.595	157.695	117.043	104.948	111.971	112.477	20.0791	25.7152	22.5065	14.2188	18.0174	20.113	17.2326	20.0037	19.4302	13.3933
Mouse	ENSMUSG00000053830.5	Gm9923	NA	chr10	72145151	72146986	+	1.836	processed_pseudogene	12.2461	23.4891	26.0052	30.6537	24.4672	23.2374	28.9786	30.8994	10.0529	9.7581	9.71519	7.85071	6.48132	10.5922	5.19329	4.17768	6.16669	5.54165
Mouse	ENSMUSG00000053835.18	H2-T24	NA	chr17	36316587	36331452	-	2.182	protein_coding	22.6963	36.1595	40.2212	45.3722	79.4495	92.0446	266.923	118.318	10.0083	7.78272	9.36728	3.64665	9.95382	8.81715	0.536404	0.55089	1.27121	1.89842
Mouse	ENSMUSG00000053838.15	Nudcd3	NA	chr11	6055691	6150415	-	6.496	protein_coding	494.92	481.234	587.545	520.83	618.554	520.518	614.63	516.672	81.1897	84.3888	86.8027	59.7763	71.6118	93.146	63.4375	64.7572	73.4292	55.6798
Mouse	ENSMUSG00000053841.16	Txlna	NA	chr4	129519871	129534858	-	5.348	protein_coding	294.409	303.248	378.623	342.278	358.061	309.755	410.067	326.889	81.6019	80.4729	84.0202	60.1431	71.3821	94.3682	67.2243	62.6356	79.3738	73.4142
Mouse	ENSMUSG00000053846.6	Lipg	NA	chr18	75072393	75094334	-	4.715	protein_coding	1.88381	3.07241	3.66567	5.72617	2.83887	4.69713	3.68946	2.92683	4.71931	4.76563	3.51501	4.07024	3.31617	5.72298	3.24992	3.00351	2.99681	1.28189
Mouse	ENSMUSG00000053852.12	Adgrg4	NA	chrX	55915523	56046918	+	9.817	protein_coding	NA	NA	NA	NA	NA	NA	NA	NA	NA	0.0408675	0.0243655	NA	0.0212407	0.0243278	NA	NA	0.023586	NA
Mouse	ENSMUSG00000053856.8	Dnajc5g	NA	chr5	31263629	31269870	+	1.635	protein_coding	NA	NA	NA	NA	NA	NA	NA	NA	NA	NA	NA	NA	0.142359	NA	NA	NA	NA	NA
Mouse	ENSMUSG00000053861.2	Gm9925	NA	chr18	74198173	74198655	+	0.483	protein_coding	17.3496	2.21444	3.2104	11.7191	3.10338	10.6935	10.3039	1.95682	0.58463	NA	NA	0.375402	NA	NA	0.392927	0.407521	0.553033	NA
Mouse	ENSMUSG00000053862.7	Slc51b	NA	chr9	65319996	65330237	-	0.709	protein_coding	NA	NA	NA	NA	NA	NA	NA	NA	NA	NA	NA	NA	NA	NA	NA	NA	NA	0.598501
Mouse	ENSMUSG00000053863.4	Mepe	NA	chr5	104473195	104486477	+	1.682	protein_coding	0.47264	NA	NA	NA	NA	4.08662	0.691807	NA	NA	NA	NA	NA	NA	NA	NA	NA	NA	NA
Mouse	ENSMUSG00000053868.5	Gm5142	NA	chr14	59395952	59416198	-	0.626	protein_coding	NA	NA	NA	NA	NA	NA	NA	NA	NA	NA	NA	NA	NA	NA	NA	NA	NA	NA
Mouse	ENSMUSG00000053870.8	Fpgt	NA	chr3	154790555	154799040	-	6.282	protein_coding	97.5753	97.9601	104.785	114.451	131.272	107.351	127.922	92.7339	20.7707	21.2638	19.3163	13.3121	15.9129	22.6592	10.1888	10.1374	11.4633	8.4654
Mouse	ENSMUSG00000053873.2	Aym1	NA	chr5	113505160	113505687	+	0.528	protein_coding	NA	2.00005	NA	NA	NA	NA	NA	NA	NA	NA	NA	NA	NA	NA	NA	NA	NA	NA
Mouse	ENSMUSG00000053877.13	Srcap	NA	chr7	127111155	127160391	+	15.783	protein_coding	52.8808	51.5575	79.6808	70.4914	74.8533	62.6972	68.3141	68.8706	13.7125	12.8743	12.1368	8.81702	11.0168	14.7453	8.26085	8.31919	10.6832	9.11916
Mouse	ENSMUSG00000053886.5	Sh2d4a	NA	chr8	68729219	68800351	+	2.723	protein_coding	13.8668	22.59	31.45	34.2008	15.1879	16.5183	21.4678	12.1833	3.72802	4.92188	4.05014	2.17253	2.63052	3.64862	3.18607	2.23633	4.53193	2.13003
Mouse	ENSMUSG00000053889.6	Kirrel3os	NA	chr9	34829529	34840805	-	3.799	lncRNA	4.10868	5.70523	5.1323	10.3444	10.0622	1.92179	3.39728	3.42933	2.16486	1.67861	1.8276	0.761405	1.99852	1.10084	0.624511	0.414931	0.562948	0.496036
Mouse	ENSMUSG00000053896.15	4933409G03Rik	NA	chr2	68412757	68446807	+	1.438	protein_coding	0.569138	NA	NA	NA	NA	NA	NA	NA	NA	NA	0.185576	NA	NA	NA	NA	NA	NA	NA
Mouse	ENSMUSG00000053897.16	Slc39a8	NA	chr3	135531040	135594333	+	7.664	protein_coding	8.08623	13.0725	14.8468	17.1665	20.0436	11.9589	13.7082	14.773	1.71252	1.77668	1.23402	0.809476	1.09339	2.06246	1.05365	0.944268	1.53303	1.09789
Mouse	ENSMUSG00000053898.13	Ech1	NA	chr7	28524642	28531672	+	2.284	protein_coding	721.975	649.485	812.918	723.821	765.3	711.959	843.088	691.809	71.1422	70.4398	77.1351	54.5017	62.8912	77.5689	46.6195	51.2523	55.0258	50.2498
Mouse	ENSMUSG00000053907.11	Mat2a	NA	chr6	72409782	72416541	-	4.486	protein_coding	1255.32	1204.52	1331.28	1220.78	1539.69	1420.93	1826.76	1550.05	361.826	365.703	389.365	285.146	317.337	411.837	453.719	407.939	506.2	445.289
Mouse	ENSMUSG00000053909.9	Rhox10	NA	chrX	37155352	37160568	+	0.763	protein_coding	NA	NA	NA	NA	NA	NA	NA	NA	NA	NA	NA	NA	NA	NA	NA	NA	NA	NA
Mouse	ENSMUSG00000053914.10	Kdm4d	NA	chr9	14373844	14411778	-	2.861	protein_coding	23.5557	21.9172	33.5498	30.9307	26.57	15.0724	19.5524	24.0378	1.94434	1.48311	2.01533	1.42356	1.49096	1.71461	1.65713	2.04151	1.15854	1.24966
Mouse	ENSMUSG00000053916.5	Nanp	NA	chr2	150871605	150881318	-	1.488	protein_coding	1.24297	3.85193	3.11709	3.51415	5.27705	2.95828	3.92926	7.28621	0.963213	0.277804	0.372401	0.364638	0.504895	1.2113	0.381646	0.53779	0.53786	0.417016
Mouse	ENSMUSG00000053925.5	Gm9929	NA	chr1	170696214	170709290	+	1.671	lncRNA	2.4637	1.88147	3.77192	3.10384	2.65441	5.71883	5.48315	4.98941	0.854644	0.753789	0.505698	0.44009	0.605816	0.882305	0.215408	0.350258	0.311501	0.368099
Mouse	ENSMUSG00000053929.18	Cyhr1	NA	chr15	76527595	76544317	-	8.47	protein_coding	379.336	350.967	430.618	407.692	436.908	392.605	441.388	370.807	42.2066	45.8751	47.2243	30.6584	34.297	41.1802	36.1041	38.1748	43.5856	37.113
Mouse	ENSMUSG00000053930.14	Shisa6	NA	chr11	66102551	66416790	-	7.449	protein_coding	12.886	12.4805	15.5938	13.5536	16.8045	11.7511	10.2355	14.2005	3.85165	5.22843	3.217	2.97321	4.01749	2.93076	2.09722	3.69859	3.3459	2.3523
Mouse	ENSMUSG00000053931.12	Cnn3	NA	chr3	121220146	121251856	+	3.037	protein_coding	2180.11	2183.04	2581.7	2150.03	2554.77	2501.63	3059.22	2517.62	525.316	509.938	563.565	508.16	496.502	581.251	639.293	511.26	669.537	577.165
Mouse	ENSMUSG00000053950.11	Adnp2	NA	chr18	80169526	80194697	-	5.012	protein_coding	186.676	205.026	280.035	246.564	242.968	219.482	219.61	215.328	33.9995	39.0218	34.6554	22.3062	27.1774	39.4907	26.3491	24.7803	27.6796	20.8735
Mouse	ENSMUSG00000053957.6	Gm12474	NA	chr3	100396980	100431236	+	1.41	lncRNA	2.14249	7.0104	0.976832	6.4317	6.83642	4.99867	9.2845	5.1958	0.39586	0.593327	0.605133	0.1161	0.347637	0.833724	NA	0.272699	0.180054	0.441883
Mouse	ENSMUSG00000053961.8	Ang5	NA	chr14	44194526	44200529	+	0.7	protein_coding	NA	NA	NA	NA	NA	NA	NA	NA	NA	NA	NA	NA	NA	NA	NA	NA	NA	NA
Mouse	ENSMUSG00000053963.8	Stum	NA	chr1	180259952	180311069	-	7.375	protein_coding	7.46954	5.15928	17.1416	9.59458	11.1418	7.92827	8.8151	11.399	1.13269	1.02974	1.49835	0.786661	1.25255	0.627011	0.794103	0.953795	0.733716	0.69796
Mouse	ENSMUSG00000053964.18	Lgals4	NA	chr7	28533279	28541133	+	2.315	protein_coding	79.6287	95.479	112.651	108.509	132.326	96.0072	139.189	102.451	8.86953	6.75639	9.25005	7.1919	6.65488	11.0828	5.37022	8.42784	6.85401	7.0896
Mouse	ENSMUSG00000053965.11	Pde5a	NA	chr3	122522596	122653023	+	9.831	protein_coding	28.3857	32.6033	42.1994	41.2831	45.978	42.5819	43.8829	31.9097	3.08002	2.87825	4.00399	1.42982	2.07301	3.37491	1.64279	2.09349	1.95644	1.57069
Mouse	ENSMUSG00000053977.14	Cd8a	NA	chr6	71350411	71356157	+	3.637	protein_coding	NA	0.220284	NA	0.416499	38.5641	40.6628	83.4388	77.025	NA	NA	0.144797	0.975177	0.851616	1.41713	NA	NA	0.137932	0.217279
Mouse	ENSMUSG00000053979.5	A730045E13Rik	NA	chr8	24663920	24675584	+	0.854	lncRNA	1.05554	1.15433	1.70478	NA	NA	2.52724	NA	NA	0.663837	0.488321	NA	0.429657	0.283628	0.325655	0.210295	NA	0.304436	0.232437
Mouse	ENSMUSG00000053980.5	Gm9930	NA	chr10	9408275	9411425	-	3.151	TEC	19.3942	22.1967	28.0962	37.4914	53.7746	29.2606	24.1382	26.3659	5.36468	4.52177	5.70435	2.58699	3.74805	5.08168	3.66812	4.45565	4.57085	4.33468
Mouse	ENSMUSG00000053985.11	Zfp14	NA	chr7	29735784	29750805	-	3.475	protein_coding	34.4522	45.8851	55.0786	54.6792	44.7053	44.858	39.921	44.8884	3.87075	4.47214	3.41412	2.66097	2.53132	2.8159	2.29792	2.72235	3.16098	2.71667
Mouse	ENSMUSG00000054000.6	Tusc1	NA	chr4	93222375	93223748	-	1.374	protein_coding	17.2673	27.7796	11.537	33.8679	42.5598	37.3283	38.7979	40.5943	9.38374	5.35614	6.09544	5.13795	6.55241	5.24188	2.79202	5.32953	5.16261	3.68544
Mouse	ENSMUSG00000054003.14	Tdrd9	NA	chr12	111937993	112035288	+	5.415	protein_coding	0.118201	0.681734	0.47329	0.881681	NA	0.487137	1.41654	0.79431	0.0988614	0.151236	0.197804	0.0568132	0.0399393	0.147052	0.0593179	0.172838	NA	0.0318726
Mouse	ENSMUSG00000054005.5	Mill1	NA	chr7	17979272	18000017	+	2.489	protein_coding	NA	NA	NA	NA	NA	NA	NA	NA	NA	NA	NA	NA	NA	NA	NA	NA	NA	NA
Mouse	ENSMUSG00000054006.15	D630008O14Rik	NA	chr1	106469673	106502775	+	2.056	lncRNA	NA	NA	0.642534	NA	NA	0.419828	NA	NA	NA	NA	NA	NA	NA	NA	NA	NA	NA	NA
Mouse	ENSMUSG00000054008.10	Ndst1	NA	chr18	60817566	60881722	-	8.279	protein_coding	515.211	477.189	595.901	516.308	579.733	566.022	602.341	544.684	218.625	204.561	217.329	145.612	174.639	232.277	66.7371	64.7277	75.5909	59.4028
Mouse	ENSMUSG00000054013.7	Tmem179	NA	chr12	112466623	112483181	-	2.499	protein_coding	648.946	581.098	764.093	729.249	638.646	556.756	628.676	568.146	56.2667	59.7171	56.6917	41.1834	41.9171	56.0034	44.6369	45.0365	47.1977	30.4527
Mouse	ENSMUSG00000054021.7	Sirt5	NA	chr13	43518972	43548679	+	6.093	protein_coding	43.0731	43.8831	60.7091	54.8415	54.7582	41.3774	57.2985	49.5604	4.43326	4.60736	4.47128	3.50677	4.17977	3.62818	2.17357	2.17371	2.38904	1.92838
Mouse	ENSMUSG00000054027.9	Nt5dc3	NA	chr10	86614869	86674253	+	6.004	protein_coding	298.36	291.792	407.048	375.009	337.649	302.103	335.711	323.602	61.2966	65.2995	65.3591	44.0425	50.8018	64.2416	68.1769	69.043	83.6005	65.5099
Mouse	ENSMUSG00000054031.14	Rdh18-ps	NA	chr10	127660153	127679807	+	0.953	transcribed_unprocessed_pseudogene	NA	NA	NA	NA	NA	1.01029	NA	NA	0.592854	0.883316	0.286659	NA	NA	0.605278	0.39881	0.863314	0.857751	0.435402
Mouse	ENSMUSG00000054033.7	Adam39	NA	chr8	41276027	41280074	+	2.636	protein_coding	NA	NA	NA	NA	NA	NA	NA	NA	NA	NA	NA	NA	NA	NA	NA	NA	NA	NA
Mouse	ENSMUSG00000054034.11	Tceal5	NA	chrX	135101697	135104625	-	1.263	protein_coding	23.1343	27.9131	24.0017	11.9676	19.5273	18.6218	25.098	20.0346	4.76295	8.63298	5.3166	3.29587	3.78713	6.00981	3.26041	2.79114	5.14762	4.24205
Mouse	ENSMUSG00000054036.7	Olfr279	NA	chr15	98390283	98400518	+	5.605	protein_coding	0.258051	0.845812	0.455505	NA	0.21122	NA	NA	NA	NA	0.0722169	NA	NA	NA	NA	NA	NA	NA	NA
Mouse	ENSMUSG00000054046.8	Klk13	NA	chr7	43361991	43376958	+	2.297	protein_coding	0.326667	NA	NA	NA	1.87276	0.816382	1.07331	NA	0.363562	0.178728	NA	0.145352	NA	NA	0.071041	0.0777644	0.107995	NA
Mouse	ENSMUSG00000054051.8	Ercc6	NA	chr14	32235478	32302947	+	12.851	protein_coding	101.417	104.507	131.51	126.178	131.433	109.968	122.579	122.947	27.7404	29.0879	27.3121	18.9181	23.9684	32.645	29.186	28.2762	35.5407	31.866
Mouse	ENSMUSG00000054052.6	Rdh19	NA	chr10	127685797	127697045	+	1.889	protein_coding	NA	NA	NA	NA	NA	NA	NA	NA	NA	NA	0.444224	0.280767	NA	0.450152	0.0880366	NA	0.418912	0.208568
Mouse	ENSMUSG00000054054.4	Olfr309	NA	chr7	85953682	85962916	-	3.293	protein_coding	NA	2.28222	NA	NA	NA	0.245154	0.709005	NA	NA	NA	NA	NA	NA	NA	NA	NA	NA	NA
Mouse	ENSMUSG00000054057.3	A930004D18Rik	NA	chr2	18030004	18042548	-	3.378	protein_coding	61.4774	57.0701	75.4365	73.0845	66.1761	60.1864	63.6166	65.8312	6.19255	7.20994	7.52278	5.19602	4.72436	6.268	4.76188	3.85525	3.34593	2.87607
Mouse	ENSMUSG00000054061.10	Gm9934	NA	chr7	92701289	92730234	-	2.885	lncRNA	2.50348	3.09255	2.05664	1.72991	2.55372	2.63155	1.83361	1.60442	0.0925963	NA	0.184964	0.176557	0.0779163	0.389678	0.055327	0.127468	0.0850594	0.062745
Mouse	ENSMUSG00000054065.13	Pkp3	NA	chr7	140658131	140670423	+	3.616	protein_coding	2.58022	4.90083	8.5054	5.991	9.11293	3.763	17.1707	3.93628	0.626014	0.931975	0.465286	0.403696	0.856867	2.33092	0.599251	0.265415	0.515446	0.160444
Mouse	ENSMUSG00000054069.9	6030452D12Rik	NA	chr8	107227137	107236288	+	3	lncRNA	NA	NA	NA	0.511831	NA	NA	NA	NA	NA	0.136268	NA	NA	NA	NA	0.0530051	NA	NA	0.0601615
Mouse	ENSMUSG00000054072.13	Iigp1	NA	chr18	60509099	60525706	+	5.823	protein_coding	11.1989	17.351	22.6443	18.3552	247.671	574.365	1663.36	389.233	8.13643	10.1368	8.08827	34.3313	73.4685	58.7659	4.22029	5.13706	11.0871	95.336
Mouse	ENSMUSG00000054074.10	Skida1	NA	chr2	18045487	18053862	-	4.927	protein_coding	77.3555	60.8024	95.7776	97.2764	91.7441	64.5709	82.2659	84.4002	5.64515	6.88016	7.25973	4.12649	5.17499	5.95833	5.22822	4.94809	6.04165	5.21586
Mouse	ENSMUSG00000054079.13	Utp18	NA	chr11	93750069	93776592	-	3.597	protein_coding	79.8665	86.0444	107.65	93.1885	108.143	89.8134	110.164	101.596	61.5032	58.8447	61.1461	43.3795	44.463	69.1489	53.6741	49.5146	65.1636	64.98
Mouse	ENSMUSG00000054083.9	Capn12	NA	chr7	28580847	28592988	+	4.77	protein_coding	0.710543	0.567229	0.854811	1.00988	0.840581	0.354363	0.208387	0.713319	0.112672	0.0850759	0.108711	0.178112	0.199	0.168262	0.0318724	0.0357823	0.328142	0.119103
Mouse	ENSMUSG00000054087.12	Fbxw28	NA	chr9	109151954	109168727	-	1.951	protein_coding	NA	NA	NA	NA	NA	NA	NA	0.411683	NA	NA	NA	NA	NA	NA	NA	NA	NA	NA
Mouse	ENSMUSG00000054091.10	1810037I17Rik	NA	chr3	122717852	122719833	+	1.16	protein_coding	537.64	495.585	618.537	490.798	612.436	621.859	630.85	589.999	140.388	123.452	132.436	101.302	103.983	140.704	81.2088	79.5072	106.062	103.018
Mouse	ENSMUSG00000054099.12	Slc25a40	NA	chr5	8472850	8504797	+	8.386	protein_coding	50.6024	51.8661	64.8546	57.4544	48.9611	53.4159	64.1321	53.4904	6.85351	7.525	5.9864	4.42255	5.59354	7.02994	9.01253	8.73591	9.53029	7.85486
Mouse	ENSMUSG00000054102.16	Nlrp9a	NA	chr7	26234448	26275040	+	3.483	protein_coding	NA	NA	NA	NA	NA	NA	NA	NA	NA	NA	NA	NA	NA	NA	NA	NA	NA	NA
Mouse	ENSMUSG00000054106.8	Try4	NA	chr6	41279203	41282466	+	0.801	protein_coding	NA	NA	NA	NA	NA	NA	NA	NA	NA	NA	NA	NA	NA	NA	NA	NA	NA	NA
Mouse	ENSMUSG00000054115.13	Skp2	NA	chr15	9112073	9155512	-	7.874	protein_coding	11.6694	9.26178	17.7451	19.8458	23.4143	18.0242	22.9342	22.1092	3.71564	4.27326	3.78801	2.20292	2.18048	4.57857	2.55959	2.47273	2.88836	2.9224
Mouse	ENSMUSG00000054116.2	E130116L18Rik	NA	chr5	25427846	25428151	-	0.306	protein_coding	3.56326	NA	NA	NA	NA	NA	4.91986	NA	NA	NA	0.952456	NA	NA	NA	NA	NA	NA	0.70113
Mouse	ENSMUSG00000054117.9	Zdhhc25	NA	chr15	88484505	88485872	+	1.368	protein_coding	NA	NA	NA	NA	NA	NA	NA	NA	NA	NA	NA	NA	NA	NA	NA	NA	NA	NA
Mouse	ENSMUSG00000054128.17	H2-T3	NA	chr17	36496464	36501179	-	2.728	protein_coding	0.266426	NA	NA	0.566644	NA	NA	0.396482	NA	NA	NA	0.0943176	NA	0.0826838	NA	NA	NA	NA	0.0666379
Mouse	ENSMUSG00000054134.15	Umodl1	NA	chr17	31173614	31229684	+	5.193	protein_coding	43.8375	191.519	207.608	57.702	68.5591	79.0948	54.9168	10.643	0.0505125	0.157806	0.0993737	NA	NA	0.0478531	0.0290363	0.0326943	NA	0.0333407
Mouse	ENSMUSG00000054135.3	A430110L20Rik	NA	chr1	181053551	181056063	+	2.513	lncRNA	25.3597	26.0813	36.1221	39.0061	40.3448	45.5322	35.7552	31.6885	3.92688	4.46622	3.614	1.37328	3.33423	4.52012	0.544057	1.43338	0.642088	0.773716
Mouse	ENSMUSG00000054136.7	Adm2	NA	chr15	89206923	89208934	+	1.298	protein_coding	NA	NA	NA	NA	NA	NA	NA	NA	3.44207	3.64673	4.90558	2.28922	3.2212	4.76541	0.132863	NA	NA	NA
Mouse	ENSMUSG00000054141.6	Olfr24	NA	chr9	18662803	18675292	-	4.393	protein_coding	NA	0.392048	0.276493	NA	NA	0.176395	NA	NA	NA	NA	NA	NA	NA	NA	NA	NA	NA	NA
Mouse	ENSMUSG00000054142.6	Vmn1r236	NA	chr17	21503204	21514269	+	7.676	protein_coding	NA	NA	NA	NA	NA	NA	NA	NA	NA	0.0524705	NA	NA	NA	NA	0.0189142	0.0215869	NA	NA
Mouse	ENSMUSG00000054146.9	Krt15	NA	chr11	100022584	100026754	-	1.767	protein_coding	NA	NA	NA	2.92368	0.748735	NA	NA	0.459831	0.313677	0.471762	0.149261	0.09067	0.273587	NA	0.0947256	NA	NA	0.106319
Mouse	ENSMUSG00000054150.13	Syne3	NA	chr12	104896192	104976068	-	5.548	protein_coding	319.158	305.849	316.58	308.728	432.623	358.463	365.467	367.21	61.4204	57.5721	58.2269	39.8931	45.9289	57.238	45.5396	40.9999	57.5188	50.4796
Mouse	ENSMUSG00000054156.9	Gm4894	NA	chr9	49161831	49191894	+	2.294	protein_coding	NA	NA	NA	NA	NA	NA	NA	NA	NA	NA	NA	0.0681226	NA	NA	NA	NA	NA	NA
Mouse	ENSMUSG00000054160.3	Nkx2-4	NA	chr2	146925236	146927365	-	1.725	protein_coding	NA	NA	NA	NA	NA	NA	0.671993	NA	0.157356	NA	NA	0.0930911	NA	0.154307	NA	NA	NA	NA
Mouse	ENSMUSG00000054161.13	Fam83e	NA	chr7	45370636	45378916	+	3.843	protein_coding	0.652733	3.20676	3.22989	1.73168	0.31946	1.89668	2.51035	1.69606	2.85151	2.78763	2.81399	1.48959	1.89949	3.84822	1.56196	2.3256	2.45389	2.04684
Mouse	ENSMUSG00000054162.16	Spock3	NA	chr8	63404043	63810137	+	6.046	protein_coding	372.419	342.91	468.011	427.42	360.167	333.911	360.592	337.785	43.7151	55.5482	49.5691	35.6238	34.9787	44.966	41.8059	44.9451	46.2138	30.101
Mouse	ENSMUSG00000054169.8	Ceacam10	NA	chr7	24476631	24484082	+	1.496	protein_coding	5.45301	9.42859	10.4969	7.33771	1.92131	3.79366	6.22783	2.6036	0.761033	0.276295	0.568425	0.496787	0.681292	0.7829	0.664418	0.677769	0.169227	0.565
Mouse	ENSMUSG00000054181.12	A930012O16Rik	NA	chr2	57126239	57128520	-	1.541	lncRNA	0.524329	5.43683	13.9806	7.10858	12.0534	7.17627	8.38191	10.2022	3.08232	2.21666	1.34899	2.04584	1.74592	2.00811	0.930261	0.656764	1.44854	0.547271
Mouse	ENSMUSG00000054191.10	Klf1	NA	chr8	85628557	85631924	+	1.534	protein_coding	1.19891	1.30518	NA	2.2038	1.86919	NA	0.769186	1.16759	0.551259	0.544638	0.173323	0.105861	0.488841	0.365032	NA	0.249344	0.3407	0.260917
Mouse	ENSMUSG00000054196.8	Cthrc1	NA	chr15	38940327	38950516	+	1.593	protein_coding	39.9571	45.0351	52.7408	45.3125	50.4859	53.4742	42.6696	38.0085	14.0443	15.4721	11.5092	8.02531	11.0884	7.78236	3.14983	4.55472	3.65304	1.87649
Mouse	ENSMUSG00000054199.19	Gon4l	NA	chr3	88742535	88817410	+	9.413	protein_coding	147.915	156.24	199.588	189.707	204.478	179.878	204.559	191.7	28.8075	31.1993	30.414	20.3164	24.5423	34.8676	25.4053	22.5672	29.5644	24.6262
Mouse	ENSMUSG00000054200.8	Ffar4	NA	chr19	38085519	38102711	+	1.401	protein_coding	NA	NA	NA	2.42848	3.22013	NA	12.0925	1.29202	NA	NA	NA	NA	NA	1.75299	NA	NA	NA	NA
Mouse	ENSMUSG00000054203.8	Ifi205	NA	chr1	173839564	173859376	-	4.177	protein_coding	0.365674	0.415308	0.990607	0.754209	0.97226	2.29779	8.5224	4.43625	0.890022	1.42123	0.541467	0.3447	0.605893	0.622457	0.123022	0.0412013	0.0577268	0.187216
Mouse	ENSMUSG00000054204.7	Alkal2	NA	chr12	30934321	30943853	+	1.509	protein_coding	10.225	8.3721	15.6407	19.3868	23.7535	19.3448	11.1018	22.6459	28.3943	27.9654	28.5343	11.8482	24.0688	32.6056	6.97151	9.0742	9.46176	7.38354
Mouse	ENSMUSG00000054206.3	Gzmm	NA	chr10	79524854	79531095	+	1.472	protein_coding	14.8097	17.9394	20.2479	29.9982	32.543	26.5172	19.6234	24.2127	7.24249	8.89279	8.93562	5.10219	11.1923	7.97848	8.2675	7.11516	10.3612	7.58338
Mouse	ENSMUSG00000054215.3	Sprr2k	NA	chr3	92339889	92341232	+	0.637	protein_coding	NA	NA	NA	NA	NA	NA	NA	NA	NA	NA	NA	NA	NA	NA	NA	NA	NA	NA
Mouse	ENSMUSG00000054226.14	Tprkb	NA	chr6	85888847	85907266	+	5.355	protein_coding	126.717	89.8675	141.427	136.225	124.651	122.463	115.275	106.036	19.8172	20.4723	20.6881	10.3016	16.2314	21.7317	14.6868	15.2721	17.805	12.9374
Mouse	ENSMUSG00000054236.7	Olfr481	NA	chr7	107679062	107685031	+	5.247	protein_coding	NA	NA	NA	NA	NA	NA	NA	NA	NA	NA	NA	NA	NA	NA	NA	NA	NA	NA
Mouse	ENSMUSG00000054237.7	Fra10ac1	NA	chr19	38176929	38212604	-	3.317	protein_coding	77.723	74.0579	95.7116	118.566	97.2248	83.4383	86.6516	92.9515	15.3093	17.2792	18.5615	8.53954	10.9111	17.5905	13.101	10.3271	12.6189	9.31175
Mouse	ENSMUSG00000054247.7	Gm9939	NA	chr8	35432206	35434881	+	2.103	lncRNA	1.33386	1.44658	0.626606	6.01031	1.32267	1.43473	2.63856	2.28366	0.128281	0.195489	0.258354	0.160103	NA	0.838779	0.558546	0.572898	0.374373	0.391687
Mouse	ENSMUSG00000054252.19	Fgfr3	NA	chr5	33879018	33894412	+	7.158	protein_coding	13.732	15.6519	25.8668	27.9077	18.6268	25.0702	17.6613	15.5771	1.29289	1.00158	1.67922	0.694893	1.05897	0.995696	1.65573	1.7681	2.35087	1.7244
Mouse	ENSMUSG00000054256.12	Msi1	NA	chr5	115567658	115593757	+	5.8	protein_coding	108.019	110.41	162.423	121.003	123.18	115.203	149.551	124.156	13.8706	14.7869	14.9822	10.4412	10.7701	15.2653	6.22222	4.53356	4.87953	4.60313
Mouse	ENSMUSG00000054258.10	Gm5082	NA	chr13	41802919	41810253	+	1.73	lncRNA	1.03964	0.515067	3.62932	0.922658	3.50277	1.1285	2.37221	1.60546	0.320596	0.974675	1.19372	0.423676	0.279801	1.21577	0.819399	0.830353	1.6211	0.354612
Mouse	ENSMUSG00000054263.13	Lifr	NA	chr15	7120095	7226970	+	10.776	protein_coding	3936.98	3270.02	4044.61	3582.01	3280.57	3241.59	3609.49	3186.98	333.144	385.641	399.457	307.652	300.497	314.644	367.264	357.316	367.124	266.998
Mouse	ENSMUSG00000054266.3	Serpinb9d	NA	chr13	33376942	33387112	+	1.25	protein_coding	NA	NA	1.11665	NA	NA	NA	NA	NA	NA	NA	NA	NA	0.189298	NA	NA	NA	NA	NA
Mouse	ENSMUSG00000054272.7	Zscan4c	NA	chr7	10739672	10744474	+	2.276	protein_coding	NA	NA	NA	NA	NA	NA	NA	NA	NA	NA	NA	NA	NA	NA	NA	NA	NA	NA
Mouse	ENSMUSG00000054277.9	Arfgap3	NA	chr15	83183940	83234448	-	3.841	protein_coding	324.858	339.925	419.801	419.593	373.189	324.874	459.356	339.318	62.7073	70.1577	69.0108	52.0053	55.4317	82.5691	40.7162	43.2411	48.4581	35.1732
Mouse	ENSMUSG00000054280.15	Prr14l	NA	chr5	32947164	33011600	-	10.402	protein_coding	316.794	320.286	400.956	366.994	394.236	353.303	397.824	363.552	57.5674	59.1053	58.082	42.3564	48.988	62.1534	45.2794	42.1948	47.4396	40.1219
Mouse	ENSMUSG00000054293.11	P2ry10b	NA	chrX	106192533	106217267	+	3.465	protein_coding	2.01483	1.13569	0.359866	4.60883	2.55129	1.45366	1.485	1.60287	0.0766597	0.238025	0.486744	0.0433603	0.133871	0.406575	NA	NA	0.0702085	0.108599
Mouse	ENSMUSG00000054302.16	Eapp	NA	chr12	54717125	54742682	-	4.448	protein_coding	241.788	242.412	299.598	254.516	325.516	253.508	285.558	247.998	62.4737	61.059	62.9103	47.4737	46.196	68.6495	50.5821	47.6119	59.222	50.4465
Mouse	ENSMUSG00000054304.4	D130007C19Rik	NA	chr4	123795922	123797427	-	1.505	pseudogene	32.8074	35.163	47.1237	57.0416	48.1477	32.5134	36.4303	38.5789	5.417	9.87361	2.23017	2.56361	4.3335	8.74215	7.88843	7.60751	8.85472	5.96698
Mouse	ENSMUSG00000054309.10	Cpsf3	NA	chr12	21335392	21365057	+	5.279	protein_coding	159.443	148.145	198.437	202.174	208.272	176.454	219.257	189.942	31.6681	28.7056	28.0932	18.9457	22.2594	32.2187	18.4874	17.1282	20.7511	17.044
Mouse	ENSMUSG00000054310.17	Obox1	NA	chr7	15122873	15290791	+	1.9	protein_coding	NA	NA	NA	NA	NA	NA	NA	NA	NA	NA	NA	NA	NA	NA	NA	NA	NA	NA
Mouse	ENSMUSG00000054312.7	Mrps21	NA	chr3	95769946	95778831	-	0.739	protein_coding	745.221	618.107	755.485	780.838	788.28	586.616	808.009	662.517	96.2395	83.1504	87.5592	62.0159	87.1728	93.3784	60.0588	72.5304	73.5266	66.8224
Mouse	ENSMUSG00000054320.17	Lrrc36	NA	chr8	106140203	106190718	+	2.549	protein_coding	18.2203	11.324	17.2628	24.0584	16.3281	6.14708	11.1835	13.1155	0.782282	0.824735	1.15536	0.511536	0.700881	1.05191	0.967439	0.88915	0.743442	0.945555
Mouse	ENSMUSG00000054321.8	Taf4b	NA	chr18	14916302	15033416	+	5.149	protein_coding	65.4307	58.5301	93.0714	92.7938	73.4039	60.6899	67.1733	71.6389	31.0898	26.9002	29.3469	18.1143	21.9566	32.1812	36.1552	34.6159	41.5765	35.0093
Mouse	ENSMUSG00000054325.6	Lce3a	NA	chr3	92832594	92833537	-	0.549	protein_coding	NA	NA	NA	NA	NA	NA	NA	NA	NA	NA	NA	NA	NA	NA	NA	NA	NA	NA
Mouse	ENSMUSG00000054342.9	Kcnn4	NA	chr7	24069688	24086115	+	5.115	protein_coding	32.1799	34.5037	54.6808	55.5769	57.9774	42.5683	60.5684	55.5515	6.28543	3.788	3.67699	4.24759	3.50472	3.89994	0.876172	0.302523	0.575477	0.759244
Mouse	ENSMUSG00000054351.3	4930553M12Rik	NA	chr4	88785470	88786617	-	1.148	lncRNA	NA	NA	NA	NA	NA	NA	NA	NA	NA	NA	0.489881	NA	0.207197	0.237827	0.325152	NA	0.223314	NA
Mouse	ENSMUSG00000054360.5	Bsx	NA	chr9	40785423	40791353	+	2.96	protein_coding	NA	0.278764	NA	NA	NA	NA	NA	0.258479	0.184278	0.27933	0.276331	0.110099	0.243326	0.181578	0.454631	0.469351	0.540906	0.271172
Mouse	ENSMUSG00000054362.10	Lexm	NA	chr4	106448106	106474438	-	1.673	protein_coding	0.475656	3.36901	1.74444	2.00839	0.794975	5.71103	1.54595	2.29799	NA	0.498701	NA	NA	0.13893	NA	0.215126	NA	0.150522	NA
Mouse	ENSMUSG00000054364.6	Rhob	NA	chr12	8547661	8550009	-	2.349	protein_coding	1251.51	1193.93	1400.38	1215.5	1535.9	1583.53	1740.96	1513.03	214.679	208.393	224.163	146.403	179.021	239.479	276.152	256.728	330.241	315.671
Mouse	ENSMUSG00000054379.8	2410024N13Rik	NA	chr3	103105542	103106291	-	0.669	pseudogene	NA	NA	NA	NA	NA	1.51337	NA	NA	NA	NA	NA	NA	NA	NA	NA	NA	NA	NA
Mouse	ENSMUSG00000054381.6	Zfp747	NA	chr7	126971709	126975222	-	2.824	protein_coding	40.686	39.0605	45.7912	61.0724	60.6375	51.7368	54.0369	42.456	15.2213	13.5308	12.8229	11.7898	13.1702	19.936	10.8062	12.795	13.6726	10.0822
Mouse	ENSMUSG00000054383.3	Pnma1	NA	chr12	84192905	84195263	-	2.359	protein_coding	18.5459	13.0174	13.6683	18.1071	13.7592	8.51292	15.5936	12.1165	6.16796	4.39063	5.28462	3.45003	6.26226	4.83423	3.62165	2.90195	7.11912	6.03208
Mouse	ENSMUSG00000054385.15	Ceacam2	NA	chr7	25215467	25239282	-	3.788	protein_coding	NA	0.210275	NA	NA	NA	0.461083	0.271712	NA	0.0699293	0.217421	0.138703	NA	NA	0.21495	NA	NA	NA	0.0468122
Mouse	ENSMUSG00000054387.14	Mdm4	NA	chr1	132887222	132958299	-	14.798	protein_coding	245.896	250.9	303.475	259.001	334.907	297.16	354.877	308.153	45.1294	48.504	46.2284	35.5718	38.9185	51.858	32.3348	30.9613	38.8917	34.9768
Mouse	ENSMUSG00000054391.13	4930517O19Rik	NA	chr14	100450578	100482775	+	0.839	lncRNA	NA	NA	NA	NA	NA	NA	1.54065	NA	NA	0.497191	NA	NA	NA	NA	NA	0.226677	NA	NA
Mouse	ENSMUSG00000054400.17	Cklf	NA	chr8	104977493	104991570	+	6.124	protein_coding	47.5242	39.3077	55.4915	71.1156	62.789	54.7725	56.5746	64.4636	10.4089	11.8812	8.28917	5.53974	6.79583	10.4074	10.3866	10.1267	12.1408	9.78507
Mouse	ENSMUSG00000054404.14	Slfn5	NA	chr11	82842175	82855666	+	6.326	protein_coding	51.2625	69.2023	75.5392	68.6876	110.575	103.092	179.35	136.101	21.4419	20.6875	19.862	10.791	16.6684	22.9113	6.32675	6.70979	9.8629	8.05496
Mouse	ENSMUSG00000054405.15	Dnajc8	NA	chr4	132262861	132281053	+	2.555	protein_coding	421.311	442.902	535.449	504.14	536.794	412.347	583.54	486.936	125.621	127.464	123.981	105.026	116.949	146.943	124.631	112.782	142.084	118.055
Mouse	ENSMUSG00000054406.10	Olfr411	NA	chr11	74235955	74243476	-	2.629	protein_coding	NA	NA	NA	NA	NA	NA	0.918825	NA	NA	NA	0.0980757	NA	NA	0.205956	NA	NA	NA	NA
Mouse	ENSMUSG00000054408.10	Spcs3	NA	chr8	54973468	54983033	-	3.466	protein_coding	364.619	335.596	450.169	443.16	480.038	406.524	559.625	425.695	92.5132	92.7122	96.4189	86.2701	83.8907	120.341	52.5626	60.7628	74.0818	70.4773
Mouse	ENSMUSG00000054409.6	Tmem74	NA	chr15	43728042	43733432	-	3.528	protein_coding	216.138	196.72	280.593	268.806	230.724	184.671	192.71	207.996	36.0635	41.1682	40.1228	31.6071	31.8387	31.3311	26.959	29.6972	28.5133	17.8739
Mouse	ENSMUSG00000054412.6	Gm4793	NA	chr1	135512511	135527686	+	2.616	lncRNA	6.39401	4.46363	5.64297	16.2097	4.75925	4.93108	10.1228	8.88553	1.21376	1.29486	0.426773	0.497203	0.277418	0.902957	0.359939	0.864979	0.72351	0.146938
Mouse	ENSMUSG00000054414.5	Slc30a7	NA	chr3	115732622	115801055	-	11.116	protein_coding	63.0295	60.2389	81.4247	77.6595	98.6571	86.8208	120.113	90.4595	17.6478	20.6419	18.1642	13.4318	17.0352	28.4949	12.2103	11.0657	14.3418	15.0406
Mouse	ENSMUSG00000054417.6	Cyp3a44	NA	chr5	145710793	145742684	-	1.962	protein_coding	NA	NA	NA	NA	NA	NA	NA	NA	NA	NA	NA	NA	NA	NA	NA	NA	NA	NA
Mouse	ENSMUSG00000054418.7	2900041M22Rik	NA	chr11	117502073	117504683	+	1.784	lncRNA	19.0686	8.51602	28.0437	26.8026	28.5902	14.2524	33.6764	20.2892	2.30951	3.1282	3.69061	2.3882	1.17944	1.35605	2.78192	2.19174	2.90545	0.594351
Mouse	ENSMUSG00000054422.8	Fabp1	NA	chr6	71176811	71182007	+	0.553	protein_coding	NA	NA	NA	NA	NA	NA	2.48945	NA	NA	NA	NA	NA	NA	NA	NA	NA	NA	NA
Mouse	ENSMUSG00000054423.15	Cadps	NA	chr14	9646684	10097200	+	15.054	protein_coding	1187.87	1066.02	1338.01	1262.23	1099.64	999.605	1044.64	1049.32	97.8842	118.21	115.889	82.7891	92.4891	92.9955	98.7212	98.1219	99.0009	62.818
Mouse	ENSMUSG00000054426.12	A930005H10Rik	NA	chr3	115675230	115681779	-	2.385	lncRNA	67.3259	52.6838	84.6624	83.7354	108.161	91.9872	76.9912	91.1345	8.33666	8.40843	8.23621	6.00052	9.58463	7.72335	7.08836	7.12439	9.95807	5.62454
Mouse	ENSMUSG00000054428.13	Atpif1	NA	chr4	132257866	132260970	-	1.441	protein_coding	2133.22	2051.28	2170.45	1813.51	2063.28	2034.78	2189.44	1972.64	321.535	398.422	386.062	305.665	311.123	368.602	348.725	317.824	366.994	299.194
Mouse	ENSMUSG00000054431.5	Olfr450	NA	chr6	42788873	42796015	+	1.899	protein_coding	NA	NA	NA	NA	NA	NA	NA	NA	NA	NA	0.138317	NA	NA	NA	0.0875283	0.305761	NA	NA
Mouse	ENSMUSG00000054434.15	Tmem120b	NA	chr5	123206478	123255812	+	2.852	protein_coding	107.47	94.1591	129.666	122.771	125.056	112.21	133.539	106.651	24.3704	28.828	29.7722	17.9895	23.2262	25.8419	25.5949	23.6403	29.6117	21.3353
Mouse	ENSMUSG00000054435.17	Gimap4	NA	chr6	48661483	48668994	+	1.837	protein_coding	22.1108	25.2718	37.765	36.5268	169.241	160.479	476.587	255.87	4.07416	2.09001	3.39831	8.55319	9.53185	8.81956	2.0304	2.25023	2.8177	7.5967
Mouse	ENSMUSG00000054446.9	Cpa1	NA	chr6	30639217	30645362	+	1.75	protein_coding	NA	NA	NA	NA	NA	NA	NA	NA	NA	NA	NA	NA	NA	NA	NA	NA	0.143592	NA
Mouse	ENSMUSG00000054450.2	Gm9945	NA	chr11	53370993	53371924	+	0.932	TEC	16.3283	19.6024	31.3112	25.5732	29.3887	21.1086	19.3328	22.2171	2.5332	0.446834	1.95019	0.608744	1.12579	NA	0.191071	0.202727	1.18676	0.211579
Mouse	ENSMUSG00000054452.11	Tle5	NA	chr10	81395322	81402196	+	3.334	protein_coding	3862.48	3259.06	4021.33	3372.73	3508.08	3476.28	4055.21	3432.95	289.101	348.82	344.404	270.389	290.894	324.778	311.041	290.837	303.43	249.612
Mouse	ENSMUSG00000054453.12	Sytl5	NA	chrX	9751861	9860782	+	2.301	protein_coding	1.19891	2.3403	1.2244	1.42784	2.56223	2.3201	8.42596	0.742456	0.238915	NA	0.360608	NA	0.0990566	1.17275	0.236598	0.338466	0.3407	0.168684
Mouse	ENSMUSG00000054455.6	Vapb	NA	chr2	173579304	173626132	+	7.134	protein_coding	896.569	875.114	1092.77	1023.94	975.403	872.524	963.3	887.458	101.232	112.116	111.259	76.6245	87.6829	104.597	91.2834	94.1284	95.9598	72.0466
Mouse	ENSMUSG00000054457.6	9430021M05Rik	NA	chr2	162503083	162509029	+	1.201	lncRNA	13.4027	30.9787	41.6658	39.1154	23.888	18.4042	32.0666	10.295	4.24271	6.87531	4.20642	2.29817	3.74599	2.61697	5.15725	5.53806	2.62537	1.5083
Mouse	ENSMUSG00000054459.9	Vsnl1	NA	chr12	11375243	11486614	-	1.956	protein_coding	1632.09	1319.19	1630.77	1454.55	1507.76	1362.09	1325.57	1384.2	67.4503	78.467	73.4478	56.0554	53.2966	74.5205	66.8909	76.0093	73.4496	42.7787
Mouse	ENSMUSG00000054469.15	Lclat1	NA	chr17	73414980	73550363	+	4.894	protein_coding	259.179	285.061	333.591	313.484	283.147	239.68	302.137	263.926	41.5913	47.0336	52.6382	32.6328	38.7329	45.811	34.9894	34.2595	36.8361	29.4894
Mouse	ENSMUSG00000054474.16	Thnsl2	NA	chr6	71105150	71121423	-	2.164	protein_coding	36.2046	53.7946	53.0604	83.3293	53.3501	49.8633	64.3537	48.8934	4.43832	4.99575	7.52787	4.81334	4.74191	6.43063	4.21778	3.83809	3.77018	3.55683
Mouse	ENSMUSG00000054477.17	Kcnn2	NA	chr18	45401927	45819091	+	7.468	protein_coding	45.1808	44.1652	69.0556	59.0105	53.0505	59.0204	52.5484	44.9396	3.18322	5.03837	4.31865	3.02866	2.93271	4.612	3.44796	3.68859	4.48299	3.02509
Mouse	ENSMUSG00000054484.15	Tmem62	NA	chr2	120807498	120838333	+	3.348	protein_coding	224.804	232.242	299.82	255.386	267.493	236.381	230.22	233.464	43.0037	40.8403	37.9036	23.9562	28.1205	38.1221	21.6442	21.668	22.0622	17.2632
Mouse	ENSMUSG00000054488.15	Gm9946	NA	chr6	117536658	117549290	+	2.24	lncRNA	NA	NA	NA	0.699738	NA	NA	0.497459	NA	0.120199	NA	NA	NA	NA	NA	NA	NA	NA	NA
Mouse	ENSMUSG00000054493.3	Gm9947	NA	chr1	14823161	14847155	+	3.566	lncRNA	19.0813	13.5459	20.3867	25.6243	17.625	17.739	10.7609	18.7966	3.85533	3.49718	2.31493	2.2591	1.89515	1.81134	1.62923	1.6156	2.06744	1.25352
Mouse	ENSMUSG00000054497.6	Tas2r130	NA	chr6	131606786	131607875	-	1.09	protein_coding	NA	NA	NA	NA	NA	NA	NA	NA	NA	NA	NA	NA	NA	NA	NA	NA	NA	NA
Mouse	ENSMUSG00000054498.7	Olfr308	NA	chr7	85967426	85974838	-	4.991	protein_coding	NA	NA	NA	0.296817	NA	0.336499	0.197801	NA	NA	NA	NA	NA	NA	NA	NA	NA	NA	NA
Mouse	ENSMUSG00000054499.10	Dedd2	NA	chr7	24899340	24920040	-	5.981	protein_coding	82.5553	85.6283	102.089	94.4547	119.099	103.02	125.558	108.369	20.331	23.4795	21.9889	14.0022	16.8186	21.9703	13.3418	16.5166	17.9882	13.5664
Mouse	ENSMUSG00000054509.8	Parp4	NA	chr14	56813076	56897251	+	6.534	protein_coding	320.402	274.455	379.016	390.615	396.881	354.681	432.552	392.743	48.6779	51.685	47.8746	38.4128	44.2764	56.8204	28.6316	26.0188	32.1894	29.9838
Mouse	ENSMUSG00000054510.6	Gm14461	NA	chr2	78067891	78132574	+	1.78	lncRNA	NA	NA	0.754092	NA	0.742742	1.73571	4.13323	4.6495	NA	NA	NA	NA	NA	0.311679	NA	NA	0.141059	0.105484
Mouse	ENSMUSG00000054514.4	Atad3aos	NA	chr4	155845635	155853721	+	1.549	lncRNA	10.8994	2.05179	12.62	8.33754	13.1847	6.23606	9.54198	7.74885	0.7342	1.09047	1.13991	0.478198	1.73635	1.36722	2.29051	1.07609	1.06588	0.993635
Mouse	ENSMUSG00000054517.10	Trim65	NA	chr11	116012672	116021954	-	5.883	protein_coding	21.6235	27.9727	24.1708	22.0674	55.8238	51.8164	80.0992	51.2875	2.66271	2.69362	2.17546	0.934317	2.07884	2.27868	1.32922	1.25055	2.27522	0.536846
Mouse	ENSMUSG00000054519.9	Zfp867	NA	chr11	59352023	59363300	-	3.412	protein_coding	34.1261	29.4755	50.2012	49.8786	54.834	36.1035	41.4419	34.7906	8.52255	9.73287	8.35426	5.13933	7.0067	10.0695	5.70614	5.79632	8.13524	5.68308
Mouse	ENSMUSG00000054520.16	Sh3bp2	NA	chr5	34683182	34720985	+	4.296	protein_coding	13.4307	13.414	17.0502	22.9528	58.7187	54.4704	79.8304	59.027	20.7857	18.4924	17.8783	13.5555	19.9718	25.9492	11.5518	10.4153	14.4149	19.1633
Mouse	ENSMUSG00000054523.14	Ms4a5	NA	chr19	11250602	11261237	-	1.518	protein_coding	NA	NA	NA	NA	NA	NA	NA	NA	NA	NA	NA	NA	NA	NA	NA	NA	NA	NA
Mouse	ENSMUSG00000054526.6	Olfr1500	NA	chr19	13804246	13807852	-	2.894	protein_coding	NA	NA	NA	0.531924	NA	0.28412	NA	NA	NA	NA	NA	NA	NA	NA	0.0551383	0.127047	0.267957	0.131811
Mouse	ENSMUSG00000054537.9	Tmprss11e	NA	chr5	86853045	86893674	-	3.416	protein_coding	0.204077	NA	NA	0.445407	NA	0.235099	NA	NA	0.0777937	NA	NA	NA	NA	0.0746713	NA	NA	0.0712637	0.110275
Mouse	ENSMUSG00000054545.18	Ugt1a6a	NA	chr1	88062531	88146719	+	4.312	protein_coding	6.36891	4.62397	6.56475	9.95662	7.51362	5.83163	6.52134	7.01205	0.72503	0.878426	0.94592	0.242913	0.964664	0.601775	0.0356041	0.127955	0.238526	0.43285
Mouse	ENSMUSG00000054555.12	Adam12	NA	chr7	133484928	133833875	-	10.573	protein_coding	19.1898	23.8373	38.9233	34.6907	30.495	27.9376	34.1572	27.9665	5.22036	6.9477	4.62238	4.65523	3.27203	4.34891	0.575517	0.75262	1.0944	0.776664
Mouse	ENSMUSG00000054556.7	Gm4876	NA	chr6	17065009	17171832	-	3.058	lncRNA	2.73721	2.48378	3.02439	7.16832	9.75649	4.55687	2.73464	2.89807	0.840183	0.824954	0.555466	0.227007	0.0732462	0.26984	0.111015	0.317138	0.252924	0.124222
Mouse	ENSMUSG00000054568.8	Usp17la	NA	chr7	104506216	104511874	+	2.656	protein_coding	NA	NA	NA	NA	NA	NA	NA	NA	0.100838	NA	NA	NA	NA	NA	NA	NA	NA	NA
Mouse	ENSMUSG00000054580.15	Pla2r1	NA	chr2	60247887	60383652	-	9.618	protein_coding	20.9359	25.1782	33.6117	25.8304	33.1981	21.8651	29.9633	24.2862	4.27029	3.39651	4.72392	2.70965	3.09376	3.70188	2.25648	2.64917	2.87276	2.07032
Mouse	ENSMUSG00000054582.5	Pabpc1l	NA	chr2	163867370	163892458	+	2.724	protein_coding	1.38042	3.30236	2.80857	3.1783	6.45495	1.91339	0.882036	0.283606	3.72661	4.43675	4.53916	2.77298	2.84467	4.65457	6.91023	7.27187	9.71388	6.04989
Mouse	ENSMUSG00000054589.2	Gm9949	NA	chr18	62313197	62317476	+	0.962	lncRNA	0.916575	NA	NA	1.72927	NA	2.20588	1.31617	3.09158	0.287321	NA	0.590515	NA	NA	NA	0.184546	NA	0.268735	0.20449
Mouse	ENSMUSG00000054594.14	Oscar	NA	chr7	3612812	3619156	-	1.847	protein_coding	12.1597	9.76193	21.2854	14.5035	21.129	16.1953	10.8517	9.00148	2.88743	1.14402	2.66894	1.55553	2.21528	1.6566	2.14893	3.37761	6.12822	3.37332
Mouse	ENSMUSG00000054598.14	9130230L23Rik	NA	chr5	66136701	66161628	-	7.83	protein_coding	0.766546	0.577177	1.87731	1.92572	0.854714	1.26444	0.751121	1.01435	0.0675917	0.156976	0.0988305	0.0379319	0.1176	0.134912	0.0395831	0.0678966	0.195256	0.147301
Mouse	ENSMUSG00000054604.8	Cggbp1	NA	chr16	64672359	64679870	+	4.522	protein_coding	356.836	354.055	415.181	379.776	420.283	397.08	493.915	416.634	95.2846	87.2937	97.3471	73.4582	79.2193	101.67	99.9253	101.907	127.977	107.876
Mouse	ENSMUSG00000054611.18	Kdm2a	NA	chr19	4364447	4448313	-	14.446	protein_coding	307.72	296.32	356.951	352.967	389.344	349.501	433.423	367.012	64.7521	66.5443	67.7907	51.5062	56.0323	76.1008	45.1376	45.8792	54.4034	49.6965
Mouse	ENSMUSG00000054612.5	Mgmt	NA	chr7	136496343	136731995	+	2.894	protein_coding	7.1406	8.7834	13.6118	13.842	12.2723	9.19548	15.7591	15.3921	0.889315	1.91365	0.798026	0.241136	0.33821	1.2478	0.393523	1.08018	1.1447	0.203882
Mouse	ENSMUSG00000054618.9	Gm9951	NA	chr8	34516416	34524200	+	1.854	lncRNA	NA	NA	NA	NA	NA	NA	0.618458	0.435805	NA	NA	NA	NA	NA	NA	NA	NA	NA	NA
Mouse	ENSMUSG00000054619.8	Mettl7a1	NA	chr15	100202021	100226543	+	2.595	protein_coding	264.55	265.695	339.34	316.086	328.806	308.432	348.099	275.987	22.0923	30.5112	25.1915	17.904	18.2884	24.5887	15.699	18.2951	18.7144	14.6432
Mouse	ENSMUSG00000054622.5	D730045B01Rik	NA	chr5	151291185	151351675	-	1.545	lncRNA	15.0258	10.9997	20.5247	38.2842	42.7498	20.8925	17.231	16.8505	9.33723	8.17952	8.26579	5.97376	6.78045	7.5786	6.79353	9.49945	8.40977	11.68
Mouse	ENSMUSG00000054626.12	Xlr	NA	chrX	52779085	52799673	-	2.333	protein_coding	1.17944	2.83745	3.33596	NA	7.65001	3.9064	9.0935	3.9204	1.238	0.53705	1.67416	0.833071	0.769943	1.29254	0.590267	0.789312	1.18517	1.45196
Mouse	ENSMUSG00000054630.8	Ugt2b5	NA	chr5	87272819	87288177	-	1.858	protein_coding	NA	NA	NA	NA	NA	NA	NA	NA	NA	NA	NA	NA	NA	NA	NA	NA	NA	NA
Mouse	ENSMUSG00000054640.16	Slc8a1	NA	chr17	81680534	82045806	-	18.807	protein_coding	47.5609	62.0669	78.4396	81.8601	63.7006	64.7696	71.56	61.2716	3.94379	4.07987	4.30317	2.85294	3.42073	5.90758	3.32674	3.06253	3.5701	2.45458
Mouse	ENSMUSG00000054641.11	Mmrn1	NA	chr6	60901960	60966362	+	5.868	protein_coding	0.898827	3.69207	7.47379	5.18024	3.62533	5.46535	9.19031	5.36897	0.0445328	NA	0.230031	NA	NA	0.183288	0.0847346	0.0922396	NA	NA
Mouse	ENSMUSG00000054648.9	Zfp869	NA	chr8	70155306	70169633	-	8.031	protein_coding	74.2196	73.5071	101.294	104.744	103.62	82.0378	115.137	95.351	23.4988	23.8912	22.5986	18.7247	17.0853	26.7339	16.6818	17.9278	20.8161	16.1234
Mouse	ENSMUSG00000054659.14	Pm20d2	NA	chr4	33174230	33189737	-	1.834	protein_coding	12.262	33.6113	29.529	22.5554	18.1319	18.8928	26.6424	20.4061	2.41011	2.32997	3.40418	1.81453	2.07435	5.17262	3.37857	2.76134	2.98699	1.88098
Mouse	ENSMUSG00000054662.9	Ano9	NA	chr7	140681125	140697719	-	4.41	protein_coding	NA	0.862055	0.594497	0.711634	0.916093	0.855397	0.506559	NA	0.0597835	NA	0.0567695	NA	0.10364	0.18289	NA	0.0388929	0.0545362	0.0837833
Mouse	ENSMUSG00000054666.8	Olfr63	NA	chr17	33483650	33494618	+	7.023	protein_coding	NA	0.36451	0.164203	0.432453	NA	NA	0.296485	NA	0.275138	0.234823	NA	0.0427318	0.0972612	0.232974	0.289329	0.216029	0.10587	0.195452
Mouse	ENSMUSG00000054667.8	Irs4	NA	chrX	140493994	140508259	-	6.294	protein_coding	NA	0.259911	0.628264	0.231555	0.18601	0.569811	5.31602	NA	0.0414285	NA	0.0810971	0.0225495	0.0340459	1.1415	0.078465	NA	0.160507	0.0271108
Mouse	ENSMUSG00000054672.14	Scart2	NA	chr7	139827197	139880649	+	5.532	protein_coding	NA	NA	NA	NA	NA	0.135563	0.62232	0.278802	NA	0.147987	NA	NA	NA	0.0934406	NA	NA	NA	0.0311481
Mouse	ENSMUSG00000054675.6	Tmem119	NA	chr5	113931790	113938577	-	2.315	protein_coding	23.3898	15.9762	38.6149	32.2317	44.1428	38.6071	92.7589	45.9796	0.991452	0.35855	0.485632	1.02589	1.0136	1.58175	0.150652	0.247743	0.107116	0.744554
Mouse	ENSMUSG00000054676.18	1600014C10Rik	NA	chr7	37882642	37896992	+	3.948	protein_coding	116.221	138.707	163.22	175.303	159.347	127.804	164.426	173.172	14.3333	17.1963	16.0762	10.9684	13.255	15.369	12.745	12.7495	16.1611	10.3093
Mouse	ENSMUSG00000054679.9	Srsf12	NA	chr4	33208991	33233340	+	3.148	protein_coding	34.5961	26.4143	34.9935	51.5351	31.5158	31.4259	25.5266	28.1594	8.25707	9.01142	6.2503	3.72843	5.47833	6.08479	3.51117	3.09842	4.47766	2.61712
Mouse	ENSMUSG00000054690.18	Emcn	NA	chr3	137046828	137137946	+	5.409	protein_coding	26.8103	22.7667	48.0438	41.3077	38.3591	46.4219	65.7164	47.2682	17.5228	16.2869	14.0802	8.82667	10.1898	16.922	7.51242	6.59721	8.67083	6.04715
Mouse	ENSMUSG00000054693.15	Adam10	NA	chr9	70586279	70687511	+	4.913	protein_coding	2449.54	2307.16	2578.15	2270.1	2758.41	2602.54	2614.56	2346.12	261.697	243.81	264.731	211.375	237.128	305.737	285.283	258.64	316.714	336.029
Mouse	ENSMUSG00000054702.15	Ap1s3	NA	chr1	79584593	79649689	-	2.878	protein_coding	2.0914	6.84913	5.70543	3.64239	7.91638	6.30137	10.3864	6.72431	0.69025	1.1752	0.488442	0.734765	0.340206	1.93096	0.395923	0.706322	1.55626	0.829799
Mouse	ENSMUSG00000054708.18	Ankrd24	NA	chr10	81464374	81483444	+	8.142	protein_coding	133.326	136.439	166.819	172.303	161.2	121.686	162.42	136.114	11.3377	13.7043	14.422	10.0849	10.0549	15.8316	12.0117	11.6832	12.3882	7.10264
Mouse	ENSMUSG00000054715.12	Zscan22	NA	chr7	12631742	12643010	+	3.501	protein_coding	53.8086	77.7491	89.4559	76.8494	116.55	101.499	126.448	100.155	21.393	22.2515	20.1154	14.0594	18.3102	25.226	13.2372	13.9705	14.2307	13.0228
Mouse	ENSMUSG00000054716.5	Zfp771	NA	chr7	126843446	126853975	+	2.009	protein_coding	324.183	275.625	334.731	323.629	325.556	245.872	324.748	309.719	39.902	41.1525	46.8922	29.5725	33.0143	41.9802	38.3647	32.6829	36.1525	35.474
Mouse	ENSMUSG00000054717.8	Hmgb2	NA	chr8	57964941	57969033	+	3.003	protein_coding	6.36049	8.41992	25.377	13.3049	25.8543	21.0501	38.0338	18.726	12.7948	11.229	11.7813	13.5311	11.7007	15.0791	12.6203	14.2047	15.0847	21.452
Mouse	ENSMUSG00000054720.13	Lrrc8c	NA	chr5	105667254	105760884	+	7.654	protein_coding	423.811	401.705	519.847	501.874	460.513	427.93	468.697	435.769	66.8448	72.632	71.2061	50.5409	56.4675	68.3293	43.3452	45.8191	45.6036	37.9409
Mouse	ENSMUSG00000054723.7	Vmac	NA	chr17	57020936	57025022	-	2.464	protein_coding	70.5938	94.4441	109.076	104.338	117.144	102.774	132.792	103.303	10.5008	11.3771	10.7851	4.67489	8.1145	14.3792	10.7267	9.5118	14.9799	12.4763
Mouse	ENSMUSG00000054727.3	1700013H16Rik	NA	chrX	52744868	52759798	-	1.224	protein_coding	NA	0.764952	NA	1.33625	NA	NA	NA	NA	0.458022	NA	NA	NA	NA	NA	NA	NA	NA	NA
Mouse	ENSMUSG00000054728.18	Phactr1	NA	chr13	42834099	43292002	+	9.828	protein_coding	285.384	268.03	324.582	305.492	259.607	245.645	312.249	241.685	33.2928	36.2601	34.8914	23.7493	24.7965	24.8548	24.414	22.4432	22.2337	16.3197
Mouse	ENSMUSG00000054733.10	Msra	NA	chr14	64360074	64693352	-	4.295	protein_coding	55.8263	46.6893	71.2883	75.4794	62.7074	49.0541	56.5059	60.7984	10.6176	9.25061	8.39337	5.6686	7.20708	9.0513	5.95447	6.23771	7.48827	6.42192
Mouse	ENSMUSG00000054737.12	Zfp182	NA	chrX	20895178	20928555	-	5.733	protein_coding	54.83	56.539	73.1122	74.7267	72.0189	64.498	81.6416	70.4613	7.60899	8.13244	9.61671	5.51563	7.77655	11.0362	4.02469	4.33809	5.8048	4.52317
Mouse	ENSMUSG00000054745.2	Gm9955	NA	chr18	24842097	24842405	-	0.309	protein_coding	3.52229	3.68992	NA	NA	10.8268	NA	NA	NA	NA	NA	NA	NA	NA	2.00259	NA	0.654958	NA	0.69381
Mouse	ENSMUSG00000054746.19	Abca15	NA	chr7	119927893	120006910	+	5.554	protein_coding	0.114702	NA	NA	NA	NA	NA	NA	NA	0.0963114	NA	NA	NA	NA	NA	NA	NA	NA	NA
Mouse	ENSMUSG00000054752.17	Fsd1l	NA	chr4	53631471	53707009	+	9.739	protein_coding	506.872	492.614	593.379	581.096	526.608	487.931	477.495	481.795	45.8922	55.5533	52.9967	38.5128	42.8097	48.1683	35.4687	39.4189	41.7702	27.1888
Mouse	ENSMUSG00000054753.10	AU018091	NA	chr7	3204498	3219029	-	3.653	protein_coding	NA	NA	NA	NA	NA	NA	NA	NA	NA	NA	NA	NA	0.0606508	NA	NA	NA	NA	NA
Mouse	ENSMUSG00000054757.15	Akr1c20	NA	chr13	4536848	4573344	-	1.861	protein_coding	NA	NA	NA	NA	NA	NA	NA	NA	NA	NA	NA	NA	NA	NA	NA	NA	NA	NA
Mouse	ENSMUSG00000054759.7	Krtap5-2	NA	chr7	141728272	141729742	-	1.471	protein_coding	NA	NA	NA	NA	NA	NA	NA	NA	NA	NA	NA	NA	NA	NA	NA	NA	NA	NA
Mouse	ENSMUSG00000054763.10	Defb42	NA	chr14	63284440	63295598	+	2.425	protein_coding	52.7748	53.1903	42.1439	72.827	47.9502	42.3361	54.4829	71.5003	5.99495	5.35548	4.30193	3.9463	4.45027	3.98543	4.78159	5.88475	3.97468	2.20587
Mouse	ENSMUSG00000054764.10	Mtnr1a	NA	chr8	45522174	45541543	+	2.051	protein_coding	0.373612	0.423999	1.39123	0.768979	1.35948	NA	1.2228	0.844198	NA	NA	0.265283	NA	NA	0.128387	0.0804394	0.0877078	0.1216	NA
Mouse	ENSMUSG00000054766.14	Set	NA	chr2	29947390	29962589	+	4.07	protein_coding	598.177	619.281	770.768	706.033	722.693	648.112	796.364	654.378	247.194	232.04	250.643	181.414	203.849	279.347	180.069	172.467	203.983	188.429
Mouse	ENSMUSG00000054770.17	Kctd18	NA	chr1	57994260	58058115	-	12.973	protein_coding	28.5061	32.2874	46.4827	45.6476	44.8453	37.5913	44.2901	42.9461	6.9652	6.79926	6.50331	4.13391	4.72286	7.25337	4.32075	3.8048	5.79423	4.18201
Mouse	ENSMUSG00000054779.6	Fgf2os	NA	chr3	37389481	37403889	-	1.441	lncRNA	0.567733	NA	NA	1.12205	0.936323	NA	0.826605	0.577425	NA	NA	NA	0.113367	0.522391	NA	0.118473	NA	0.175999	0.279075
Mouse	ENSMUSG00000054792.16	Klhl18	NA	chr9	110254994	110305762	-	7.021	protein_coding	101.477	76.9653	103.296	113.587	135.64	104.246	127.188	111.248	20.9637	19.4394	20.3682	12.3593	14.233	18.5831	15.6019	14.0402	15.1149	14.0375
Mouse	ENSMUSG00000054793.9	Cadm4	NA	chr7	24181448	24203964	+	2.161	protein_coding	3303.39	3101.69	3373.21	2647.95	3829.1	3574.33	3730.58	3527.19	607.002	525.255	626.647	427.646	512.668	693.396	451.776	394.951	567.744	566.214
Mouse	ENSMUSG00000054808.16	Actn4	NA	chr7	28592673	28661765	-	6.127	protein_coding	881.962	865.303	1027.69	904.644	1061.71	996.136	1152.35	961.251	394.4	372.767	396.362	358.322	341.889	419.553	372.039	327.322	414.287	381.591
Mouse	ENSMUSG00000054814.15	Usp46	NA	chr5	74159114	74229092	-	7.841	protein_coding	267.162	263.527	348.189	296.115	320.246	276.415	322.553	283.499	36.2082	40.5711	35.6985	24.8185	27.9531	36.645	30.1853	29.4875	32.9611	28.9796
Mouse	ENSMUSG00000054822.6	1700041G16Rik	NA	chr8	23295782	23299553	+	1.824	lncRNA	NA	0.484838	1.5848	1.83095	NA	2.34452	0.630182	0.443816	1.43137	1.39444	0.300298	0.399818	0.264522	0.803892	0.534577	0.784971	NA	0.962193
Mouse	ENSMUSG00000054823.18	Nsd3	NA	chr8	26091617	26209694	+	16.219	protein_coding	221.027	214.403	283.368	258.678	293.048	259.623	337.321	281.005	57.3844	59.2457	61.3137	46.2092	53.5362	73.5631	43.4356	43.1918	54.46	46.3958
Mouse	ENSMUSG00000054827.13	Cyp2c50	NA	chr19	40078132	40102394	+	2.918	protein_coding	NA	NA	NA	NA	NA	NA	NA	NA	NA	NA	NA	NA	NA	NA	NA	NA	NA	NA
Mouse	ENSMUSG00000054836.13	Elp6	NA	chr9	110134241	110151170	+	2.872	protein_coding	60.2671	49.4482	72.9567	85.3452	61.7557	46.4117	54.6508	55.5333	10.6215	10.9748	11.4897	6.73856	8.30372	11.7108	4.77868	4.58052	6.4449	4.4223
Mouse	ENSMUSG00000054843.10	Atrnl1	NA	chr19	57599466	58121775	+	6.586	protein_coding	1588.58	1375.15	1754.77	1551.6	1387.27	1260.91	1458.53	1361.63	179.623	213.385	229.764	157.053	172.326	178.159	231.275	223.518	221.56	154.144
Mouse	ENSMUSG00000054850.5	Smim10l2a	NA	chrX	55419946	55423159	+	2.393	protein_coding	73.9505	71.8639	113.703	104.728	92.8589	74.934	75.6573	77.7321	7.51841	9.49132	9.07697	3.80059	6.68251	7.99356	6.95018	5.45841	7.40724	2.55307
Mouse	ENSMUSG00000054855.14	Rnd1	NA	chr15	98561302	98575342	-	2.967	protein_coding	7.90988	13.0544	13.9104	16.2432	16.3693	13.9441	17.3648	16.2954	15.6557	18.1425	14.9257	13.2538	14.4469	18.4116	16.4565	15.9557	22.8015	18.6772
Mouse	ENSMUSG00000054863.10	Tafa5	NA	chr15	87428500	87643565	+	2.908	protein_coding	465.103	371.6	537.199	508.91	508.072	476.381	479.868	500.358	85.6378	86.4396	87.0594	67.9566	72.0395	90.0623	52.0442	50.1653	65.0949	55.9336
Mouse	ENSMUSG00000054871.6	Tmem158	NA	chr9	123088118	123089829	-	1.712	protein_coding	519.16	441.264	657.069	529.656	350	347.767	430.219	317.427	66.3757	84.7421	58.2226	53.3296	53.0261	34.8351	64.5287	64.3443	62.2258	36.2305
Mouse	ENSMUSG00000054874.13	Pcnx3	NA	chr19	5714663	5738936	-	8.757	protein_coding	310.223	277.781	367.697	356.325	362.413	326.708	441.88	341.527	45.6251	41.0802	44.1179	26.7187	33.6079	49.1572	32.2737	30.8771	37.2827	29.658
Mouse	ENSMUSG00000054885.12	4930578G10Rik	NA	chr4	42735545	42846248	+	1.019	protein_coding	63.8562	76.9203	74.9762	79.8286	61.1536	63.2271	76.2192	43.6045	4.72151	12.9212	9.38295	9.1665	5.65157	6.16248	5.91584	6.83611	7.06059	5.34399
Mouse	ENSMUSG00000054889.11	Dsp	NA	chr13	38335270	38382553	+	9.659	protein_coding	4.30159	5.45439	12.908	9.43609	6.8178	5.40315	9.51836	2.3989	0.79672	0.299935	0.744397	0.118881	0.437099	1.54592	0.104916	0.153988	0.267599	0.0965949
Mouse	ENSMUSG00000054890.3	Olfr1535	NA	chr13	21738064	21744063	-	3.959	protein_coding	NA	NA	NA	0.380344	NA	NA	NA	NA	0.13654	NA	NA	NA	NA	NA	NA	NA	NA	0.0446407
Mouse	ENSMUSG00000054892.15	Txk	NA	chr5	72853321	72910120	-	10.955	protein_coding	1.78693	2.36224	2.48348	1.82898	3.30174	2.4536	8.57355	2.37724	1.75855	1.23593	1.29853	1.10957	1.22726	1.85571	1.33135	1.43115	2.39734	2.11686
Mouse	ENSMUSG00000054893.16	Zfp667	NA	chr7	6289578	6310882	+	4.755	protein_coding	30.0933	36.0435	53.5157	47.8834	50.3238	38.5395	42.9176	42.7904	8.09857	10.3012	8.92012	5.07075	7.05382	12.9989	5.60185	8.14027	6.07384	5.47517
Mouse	ENSMUSG00000054894.7	Dmac2l	NA	chr12	69771724	69791434	+	2.039	protein_coding	191.451	193.735	216.296	238.032	186.425	165.631	192.37	227.735	19.8651	23.2435	19.1563	16.7086	15.732	23.868	23.8036	23.8962	25.5588	19.4082
Mouse	ENSMUSG00000054901.8	Arhgef33	NA	chr17	80614836	80707510	+	4.68	protein_coding	7.91937	3.37263	6.38684	9.97246	10.3219	3.61643	5.55672	4.15046	0.666323	1.35812	0.354259	0.346244	0.149634	0.48675	0.775063	0.511463	0.511887	0.302459
Mouse	ENSMUSG00000054905.3	Stfa3	NA	chr16	36270899	36275754	-	0.412	protein_coding	NA	NA	NA	NA	NA	NA	NA	NA	NA	NA	NA	NA	NA	NA	NA	NA	NA	NA
Mouse	ENSMUSG00000054909.12	Wbscr25	NA	chr5	135016287	135030204	-	2.118	lncRNA	0.359644	3.77967	2.89884	3.2767	2.04696	0.405822	1.87928	1.76595	0.260226	0.592473	0.39362	0.247691	0.347114	0.541123	0.355244	0.0847635	0.371596	0.184413
Mouse	ENSMUSG00000054910.6	4931415C17Rik	NA	chr8	12722186	12729229	+	2.959	lncRNA	4.15139	4.77569	6.14996	7.42534	3.03331	5.64219	4.52959	6.11605	0.769786	0.421841	0.276429	0.434431	0.418604	0.792179	0.821438	1.12986	1.31435	1.20519
Mouse	ENSMUSG00000054920.13	Klhl5	NA	chr5	65264882	65325531	+	7.057	protein_coding	276.827	283.534	338.623	310.468	268.677	241.929	277.476	246.527	36.4319	36.7274	36.9728	27.3632	29.5417	24.4234	25.5441	26.5412	27.0414	20.5547
Mouse	ENSMUSG00000054931.8	Zkscan4	NA	chr13	21663077	21669677	+	2.4	protein_coding	10.1707	23.3414	15.9131	23.0118	21.4639	12.6337	20.4161	14.5691	1.20238	1.23405	1.36181	0.807629	0.860909	0.989527	1.12835	0.856628	0.673789	1.10784
Mouse	ENSMUSG00000054932.7	Afp	NA	chr5	90638596	90656766	+	3.368	protein_coding	0.207529	0.240508	1.25816	0.949662	0.369172	0.238929	1.10179	0.485208	0.0789371	NA	NA	0.0447302	0.137967	0.0758023	0.0466874	NA	NA	NA
Mouse	ENSMUSG00000054934.11	Kcnmb4	NA	chr10	116253766	116309783	-	3.324	protein_coding	110.586	107.218	132.434	130.365	130.217	107.103	101.026	100.364	14.5036	12.8058	14.9513	9.30718	11.1734	14.8681	11.1215	13.9869	13.2707	10.2099
Mouse	ENSMUSG00000054938.8	Olfr1346	NA	chr7	6470100	6481111	+	4.549	protein_coding	NA	0.598838	0.265982	1.06249	0.567708	NA	0.220083	NA	NA	NA	NA	0.0321811	NA	NA	0.0335747	NA	NA	0.0810325
Mouse	ENSMUSG00000054939.7	Zfp174	NA	chr16	3665132	3676744	+	5.897	protein_coding	26.885	30.7619	45.9271	45.4759	48.1852	33.2891	46.255	40.9507	2.70788	4.09379	2.99669	2.03018	2.41751	3.98818	1.68337	1.89951	2.82883	2.16642
Mouse	ENSMUSG00000054940.7	Olfr137	NA	chr17	38614418	38618461	-	2.514	protein_coding	NA	NA	NA	NA	NA	NA	NA	NA	NA	NA	NA	NA	NA	NA	NA	NA	NA	NA
Mouse	ENSMUSG00000054942.14	Miga1	NA	chr3	151979486	152046044	-	11.605	protein_coding	373.661	357.615	447.701	446.648	393.2	357.817	373.58	356.468	45.5506	53.3185	46.1902	34.8449	37.1842	42.2497	41.78	42.3487	44.0051	28.3022
Mouse	ENSMUSG00000054944.8	5330416C01Rik	NA	chr13	97870006	97883919	-	3.675	lncRNA	NA	0.480768	1.57188	1.33509	0.717302	2.32486	20.7896	0.203004	NA	NA	NA	NA	NA	3.94224	NA	NA	NA	NA
Mouse	ENSMUSG00000054945.5	Gm9958	NA	chr5	90514479	90516347	+	1.869	lncRNA	13.6801	12.0239	23.2407	18.7413	32.5298	30.7244	13.8399	22.1507	4.16742	3.21703	3.33684	1.53549	2.81145	3.41631	1.86413	1.35602	2.92843	1.97562
Mouse	ENSMUSG00000054951.4	9130008F23Rik	NA	chr17	41186373	41191450	-	2.161	protein_coding	2.93726	4.92313	4.44734	4.0722	15.1471	8.07849	6.50398	7.55401	3.73048	2.97748	3.01366	1.00567	1.09043	2.618	0.347499	0.556578	1.14998	0.38039
Mouse	ENSMUSG00000054957.6	Gm9959	NA	chr17	81035560	81035951	+	0.39	pseudogene	NA	NA	NA	NA	NA	NA	NA	8.47226	0.728863	NA	NA	NA	NA	NA	NA	0.511463	NA	NA
Mouse	ENSMUSG00000054958.7	Nt5c1a	NA	chr4	123095297	123110068	+	1.22	protein_coding	8.13528	15.6827	24.943	24.3411	26.7167	34.2531	46.3895	14.3026	3.66919	3.88369	2.78426	0.793138	0.845938	3.9594	1.01494	0.841719	1.60858	1.28461
Mouse	ENSMUSG00000054966.14	Lmntd1	NA	chr6	145310860	145560045	-	7.749	protein_coding	5.22935	3.84546	7.87753	9.61334	8.4486	8.22535	8.56724	4.23014	0.545466	0.158643	0.171456	0.104679	0.248139	0.0653198	0.338385	0.272924	0.40799	0.258056
Mouse	ENSMUSG00000054967.8	Zfp647	NA	chr15	76794571	76809648	-	2.669	protein_coding	24.2647	26.2102	24.9404	24.4875	40.0733	23.4742	21.9685	34.9251	6.01488	8.32919	6.54213	4.65236	5.03701	5.40686	3.06931	4.31915	5.20668	4.58745
Mouse	ENSMUSG00000054976.15	Nyap2	NA	chr1	81054667	81319479	+	12.508	protein_coding	16.5085	19.2858	26.8007	24.2078	18.5033	15.0846	17.9785	18.8582	1.50993	1.76888	2.11635	0.670924	0.955581	1.7159	0.737897	1.10089	1.07857	0.7404
Mouse	ENSMUSG00000054978.4	Kbtbd13	NA	chr9	65295966	65298934	-	2.969	protein_coding	NA	0.975294	0.427224	1.67758	0.906288	0.60899	6.2834	0.878399	0.183702	0.137714	0.275445	0.171092	0.242544	0.278442	0.11467	0.0592099	NA	NA
Mouse	ENSMUSG00000054986.14	Sec14l3	NA	chr11	4014841	4027736	+	2.784	protein_coding	127.464	299.718	490.843	173.149	110.518	150.113	105.08	25.7716	NA	NA	NA	NA	NA	NA	NA	NA	NA	NA
Mouse	ENSMUSG00000054988.10	Agtr1b	NA	chr3	20368637	20421341	-	2.147	protein_coding	25.5748	21.9027	41.9849	65.9694	37.3492	29.3179	34.3967	31.8039	5.05232	3.8107	5.83767	3.48654	3.66226	5.34286	3.42456	3.87038	4.22912	2.98795
Mouse	ENSMUSG00000054994.3	AV320801	NA	chrX	134395337	134405343	+	3.698	protein_coding	NA	NA	NA	NA	NA	NA	NA	NA	NA	NA	NA	NA	NA	NA	NA	NA	NA	NA
Mouse	ENSMUSG00000054999.3	Naaladl1	NA	chr19	6155812	6165822	+	2.491	protein_coding	0.296732	2.13738	NA	NA	2.99973	NA	3.46278	3.19477	NA	0.164597	NA	0.062244	0.0910568	0.335525	NA	NA	NA	0.073482
Mouse	ENSMUSG00000055003.15	Lrtm2	NA	chr6	119292094	119307727	-	4.102	protein_coding	10.7397	11.5422	14.0084	14.4573	17.4333	16.6276	9.15889	8.60612	2.96371	2.50294	2.38918	1.22497	1.56417	3.67359	0.17205	0.18315	0.384321	0.295281
Mouse	ENSMUSG00000055010.2	A830031A19Rik	NA	chr11	23998955	24025054	-	0.757	protein_coding	NA	1.32491	NA	2.23498	NA	4.60847	NA	NA	NA	NA	NA	NA	NA	NA	NA	NA	NA	NA
Mouse	ENSMUSG00000055013.17	Agap1	NA	chr1	89382528	89825339	+	17.543	protein_coding	334.501	308.989	404.506	372.003	390.445	342.732	396.248	366.148	52.3734	52.2897	56.9587	39.5407	46.6363	61.7742	52.978	51.5528	60.6354	50.4879
Mouse	ENSMUSG00000055015.6	Gm9961	NA	chr16	11719227	11748464	+	0.547	lncRNA	NA	NA	NA	NA	NA	NA	2.52091	1.70298	NA	NA	NA	NA	NA	NA	NA	NA	NA	NA
Mouse	ENSMUSG00000055022.15	Cntn1	NA	chr15	91949046	92239848	+	9.433	protein_coding	3056.33	2593.03	3097.16	2926.26	2734.84	2526.77	2640.71	2582.63	136.368	180.691	166.774	128.421	126.051	158.964	153.184	155.619	162.382	105.185
Mouse	ENSMUSG00000055024.13	Ep300	NA	chr15	81469552	81536278	+	14.273	protein_coding	289.134	308.839	372.205	332.8	422.085	373.732	454.621	399.194	59.9731	55.9052	59.1836	41.493	49.1752	69.7126	40.0437	40.6916	49.698	47.0102
Mouse	ENSMUSG00000055026.14	Gabrg3	NA	chr7	56366213	57036936	-	11.934	protein_coding	1.14799	0.439141	1.84432	2.88331	1.53495	2.53256	1.02696	1.12082	0.182782	0.241946	0.274031	0.109149	0.136176	0.40104	0.0985194	0.206012	0.0607552	0.127562
Mouse	ENSMUSG00000055027.18	Smyd1	NA	chr6	71190924	71299217	-	4.546	protein_coding	3.32115	4.64682	16.4572	2.23287	3.68182	5.78965	67.2211	10.1193	0.622323	1.20955	0.760038	0.489848	0.791531	0.568921	0.849044	1.89514	1.79745	1.122
Mouse	ENSMUSG00000055030.2	Sprr2e	NA	chr3	92259450	92260756	+	0.647	protein_coding	NA	NA	NA	NA	NA	NA	NA	NA	NA	NA	NA	NA	NA	NA	NA	NA	NA	NA
Mouse	ENSMUSG00000055033.5	Olfr420	NA	chr1	173983199	173989761	+	3.806	protein_coding	NA	NA	NA	NA	NA	NA	NA	NA	NA	NA	NA	NA	NA	NA	NA	NA	NA	NA
Mouse	ENSMUSG00000055041.9	Commd5	NA	chr15	76784110	76785505	+	1.396	protein_coding	NA	1.45369	4.60565	1.16081	5.65949	NA	1.90409	6.09879	0.607528	0.599372	0.398389	0.391042	0.7332	0.620721	0.262371	0.423975	1.18854	0.773782
Mouse	ENSMUSG00000055044.13	Pdlim1	NA	chr19	40209617	40260286	-	5.26	protein_coding	44.2675	53.2959	69.2499	64.6172	53.0129	50.6391	60.9371	52.4284	25.8114	24.8673	23.9306	16.8001	26.7719	19.4962	17.5065	21.279	17.5816	14.814
Mouse	ENSMUSG00000055045.6	Gm11190	NA	chr11	77802953	77820114	-	3.414	lncRNA	0.464446	NA	0.365842	NA	0.363723	NA	NA	NA	0.159067	NA	NA	NA	NA	0.0747177	NA	0.0510464	0.0713075	NA
Mouse	ENSMUSG00000055048.8	Gm9962	NA	chr7	57037020	57059689	+	1.417	lncRNA	NA	0.647061	0.971474	2.39914	0.953722	0.642232	NA	NA	NA	NA	NA	NA	NA	NA	NA	NA	0.179122	0.134815
Mouse	ENSMUSG00000055053.19	Nfic	NA	chr10	81232020	81291469	-	6.63	protein_coding	2951.2	2565.66	3087.28	2566.47	2680.78	2584.89	3093.6	2549.79	154.917	163.43	164.881	124.404	131.267	159.67	149.783	128.167	147.307	120.954
Mouse	ENSMUSG00000055061.6	4931431C16Rik	NA	chr5	35738571	35746107	-	2.735	lncRNA	0.604083	0.30513	NA	1.18673	NA	0.303061	NA	0.612185	0.30369	0.45696	0.300414	0.256534	0.172082	0.303816	0.195751	0.064605	NA	NA
Mouse	ENSMUSG00000055065.8	Ddx17	NA	chr15	79411937	79430942	-	7.643	protein_coding	2349.95	2172.06	2517.43	2150.09	2501.63	2490.17	2915.04	2414.57	276.704	283.943	301.275	233.572	241.026	330.394	231.062	219.189	247.595	212.729
Mouse	ENSMUSG00000055067.16	Smyd3	NA	chr1	178779525	179345606	-	9.184	protein_coding	71.3292	66.9179	94.3346	91.2359	84.6536	80.6214	92.81	85.6588	10.5322	11.7869	11.6593	7.84696	8.81432	12.7702	9.58985	11.3285	11.6535	9.3343
Mouse	ENSMUSG00000055069.4	Rab39	NA	chr9	53595410	53617532	-	2.971	protein_coding	174.728	179.079	194.828	223.603	197.624	147.599	173.065	181.19	21.8332	27.8073	23.4333	18.6998	17.5941	20.6614	20.7652	21.3022	20.7674	12.4692
Mouse	ENSMUSG00000055072.3	Gm9964	NA	chr11	79187005	79187732	-	0.728	TEC	NA	NA	2.03547	NA	NA	NA	NA	NA	NA	NA	NA	NA	NA	NA	NA	NA	NA	NA
Mouse	ENSMUSG00000055078.8	Gabra5	NA	chr7	57057420	57159807	-	2.974	protein_coding	126.176	134.743	156.661	162.142	178.394	129.023	119.248	135.536	10.78	12.5381	11.3102	9.09389	9.79497	13.622	8.8188	8.03987	9.60843	5.5046
Mouse	ENSMUSG00000055088.6	Olfr354	NA	chr2	36795692	36806050	+	9.539	protein_coding	NA	NA	NA	NA	NA	NA	0.0938411	NA	NA	NA	NA	NA	NA	NA	NA	NA	NA	NA
Mouse	ENSMUSG00000055093.11	Rps27a-ps3	NA	chr6	122433863	122434333	+	0.471	processed_pseudogene	14.4006	78.0374	52.1497	77.0865	85.127	46.0219	42.4121	35.2814	28.994	28.2988	29.7993	18.3681	21.8126	44.108	25.0017	22.1845	25.6413	21.4426
Mouse	ENSMUSG00000055095.4	Spink6	NA	chr18	44204460	44216678	+	0.901	protein_coding	NA	NA	NA	NA	NA	NA	NA	NA	NA	NA	NA	NA	NA	NA	NA	NA	NA	NA
Mouse	ENSMUSG00000055102.16	Zfp819	NA	chr7	43256593	43267709	+	2.466	protein_coding	0.300301	0.758573	1.13376	NA	NA	NA	NA	0.316933	0.108858	NA	NA	0.0629355	0.0920369	0.460372	0.140565	0.398574	0.316861	0.242185
Mouse	ENSMUSG00000055108.7	Phxr2	NA	chr10	98961029	98962187	-	1.159	protein_coding	NA	NA	NA	NA	NA	NA	1.06212	NA	NA	NA	NA	NA	NA	0.23543	NA	NA	0.221094	NA
Mouse	ENSMUSG00000055109.6	Gm15155	NA	chrX	154407737	155128883	+	1.277	protein_coding	0.655158	0.728769	NA	NA	NA	NA	3.36464	NA	NA	NA	0.437731	NA	NA	0.212387	NA	NA	0.199743	NA
Mouse	ENSMUSG00000055110.9	A630012P03Rik	NA	chrX	51664720	51707924	+	1.974	lncRNA	NA	NA	NA	NA	NA	NA	NA	NA	NA	NA	NA	NA	0.116557	0.279241	NA	NA	NA	NA
Mouse	ENSMUSG00000055114.11	Anxa13	NA	chr15	58204867	58261093	-	1.371	protein_coding	0.602255	NA	NA	NA	NA	NA	NA	NA	NA	0.301904	NA	NA	0.171616	NA	0.267624	NA	NA	0.139687
Mouse	ENSMUSG00000055116.9	Arntl	NA	chr7	112806672	112913333	+	7.523	protein_coding	72.7046	93.6046	99.8519	89.4465	99.4099	88.3943	124.484	85.5467	44.6051	39.4175	40.3959	28.616	30.9538	46.708	48.1357	42.9699	64.3945	54.7252
Mouse	ENSMUSG00000055125.8	M5C1000I18Rik	NA	chr9	67665994	67667512	-	1.519	lncRNA	5.35528	5.52693	11.6017	2.2271	8.63657	4.59115	2.75537	4.78128	0.749155	0.550102	0.559332	0.107006	0.493966	0.567462	0.239162	0.526139	0.526368	0.263689
Mouse	ENSMUSG00000055128.16	Cgrrf1	NA	chr14	47069582	47091650	+	3.796	protein_coding	113.521	115.048	139.793	140.47	146.811	144.892	155.392	139.987	16.6192	16.8341	19.7068	10.4677	14.1584	22.2499	14.0561	13.4276	18.3051	18.1203
Mouse	ENSMUSG00000055134.6	9130017K11Rik	NA	chr11	67812330	67838485	+	4.573	lncRNA	6.55747	3.74716	6.55303	8.48204	8.99721	5.75062	5.70665	6.0452	0.178755	0.0888002	0.0546329	0.0683674	NA	0.114386	0.0333815	0.251024	0.108515	0.124631
Mouse	ENSMUSG00000055137.8	Sugct	NA	chr13	17032057	17870138	-	3.429	protein_coding	12.3605	15.5237	12.4184	24.2423	16.1698	12.6947	15.8731	14.6213	1.87641	4.0219	2.69703	1.68769	2.05959	2.46618	2.33176	2.28624	3.47097	2.68185
Mouse	ENSMUSG00000055138.11	Gm4861	NA	chr3	137255806	137258383	-	0.957	lncRNA	0.922255	NA	1.50226	NA	NA	NA	NA	NA	0.288869	NA	NA	NA	NA	NA	NA	NA	NA	NA
Mouse	ENSMUSG00000055148.8	Klf2	NA	chr8	73072877	73075500	+	1.847	protein_coding	111.228	120.323	163.964	143.336	182.181	206.068	377.588	157.801	32.0796	20.8278	30.0287	15.1751	17.6497	24.6522	31.9719	32.6543	47.9737	49.3671
Mouse	ENSMUSG00000055150.16	Zfp78	NA	chr7	6366279	6385604	+	5.018	protein_coding	14.6349	22.1859	30.5535	21.5241	25.1243	24.213	20.6442	22.3445	3.50395	3.86239	3.42247	1.82463	2.1143	3.43679	2.44451	3.5159	3.10832	2.98261
Mouse	ENSMUSG00000055159.8	4930583K01Rik	NA	chr7	117843088	117844774	+	0.925	lncRNA	NA	NA	NA	1.80342	NA	NA	NA	0.94724	NA	NA	NA	0.184237	0.543794	NA	0.192658	NA	0.280005	NA
Mouse	ENSMUSG00000055170.5	Ifng	NA	chr10	118276951	118281797	+	1.295	protein_coding	NA	NA	NA	NA	2.25056	1.57089	5.96102	2.21839	NA	NA	NA	0.272307	0.182325	NA	NA	NA	NA	0.31306
Mouse	ENSMUSG00000055172.11	C1ra	NA	chr6	124489364	124500402	+	2.981	protein_coding	31.3502	64.5853	81.0766	59.8958	149.052	152.529	318.754	191.332	6.72897	4.19538	4.4628	4.94939	6.52585	8.23226	2.30753	1.95432	2.69561	4.77817
Mouse	ENSMUSG00000055177.16	Cstl1	NA	chr2	148592278	148597353	+	0.722	protein_coding	2.92923	1.39858	9.57888	4.93757	14.2393	4.86448	6.4867	4.25939	1.61294	1.76793	2.10659	0.241685	1.87065	3.07628	0.843615	1.15939	1.14719	0.278451
Mouse	ENSMUSG00000055184.5	Fam72a	NA	chr1	131455641	131467610	+	2.191	protein_coding	12.758	9.35483	14.8371	15.809	14.9199	16.8365	8.06509	14.9333	13.3097	13.8365	11.7269	5.77507	7.90586	13.5891	8.15143	9.96795	11.6154	9.78466
Mouse	ENSMUSG00000055188.13	Rbm3os	NA	chrX	8011668	8014203	+	0.971	lncRNA	3.33389	7.72873	12.8328	22.2986	8.42595	12.1613	12.2317	17.0867	3.37216	3.99416	2.8667	1.93899	2.24935	0.593365	2.0339	1.76728	2.3498	2.15194
Mouse	ENSMUSG00000055193.5	Klk15	NA	chr7	43583164	43589063	+	0.951	protein_coding	NA	NA	NA	NA	NA	NA	NA	NA	NA	NA	NA	NA	NA	NA	NA	NA	NA	NA
Mouse	ENSMUSG00000055194.4	Actbl2	NA	chr13	111391547	111394283	+	2.737	protein_coding	0.265387	1.07036	0.467628	0.56465	3.30406	0.668291	0.877215	1.70159	NA	0.14958	NA	NA	NA	NA	0.058617	NA	NA	NA
Mouse	ENSMUSG00000055197.5	Fev	NA	chr1	74920668	74924578	-	1.617	protein_coding	NA	NA	NA	NA	NA	NA	0.723916	NA	0.168203	NA	NA	NA	NA	0.165279	NA	0.112907	NA	NA
Mouse	ENSMUSG00000055198.4	Gm12830	NA	chr4	114678919	114713363	+	2.306	protein_coding	NA	NA	NA	NA	NA	NA	NA	NA	NA	NA	NA	NA	NA	NA	0.0707369	NA	NA	NA
Mouse	ENSMUSG00000055200.8	Sertad3	NA	chr7	27173193	27176789	+	1.329	protein_coding	91.2892	89.5243	131.75	120.835	87.7215	79.8517	159.14	111.739	15.7183	16.2396	15.8202	10.7842	17.3376	18.5726	14.3202	17.1485	22.5882	20.9126
Mouse	ENSMUSG00000055202.12	Zfp811	NA	chr17	33014650	33028905	-	3.555	protein_coding	18.6792	24.3748	28.7597	38.4511	23.1368	19.5802	21.0085	21.8943	2.6604	5.23435	2.87125	1.43289	1.66014	3.12686	2.79308	2.26524	3.17165	2.50865
Mouse	ENSMUSG00000055204.16	Ankrd17	NA	chr5	90375025	90514436	-	35.542	protein_coding	237.28	241.192	310.593	296.243	294.422	262.915	311.359	278.191	49.6009	53.7624	51.5004	38.776	43.2207	57.4915	40.8259	40.9203	48.2736	41.8526
Mouse	ENSMUSG00000055210.5	Foxd2	NA	chr4	114763479	114766070	-	2.592	protein_coding	55.5967	60.5704	66.3239	53.9235	85.9212	74.163	72.8068	69.3241	5.35683	2.64295	2.48665	1.93681	2.77184	2.92951	2.78535	2.89635	5.01041	4.12597
Mouse	ENSMUSG00000055214.16	Pld5	NA	chr1	175789872	176102878	-	10.094	protein_coding	53.848	55.1495	76.4702	69.3384	56.3098	46.016	44.8564	44.792	7.99011	10.2239	8.75345	4.45656	7.08068	6.01614	6.18771	6.49029	6.82004	3.93593
Mouse	ENSMUSG00000055216.4	9430025C20Rik	NA	chr4	3806635	3808751	-	2.115	pseudogene	9.63743	6.34667	10.7502	20.3519	9.37115	12.4426	7.52678	10.0749	4.54438	3.45589	3.86375	2.20011	3.72109	4.12068	6.18033	5.07043	6.79158	6.01884
Mouse	ENSMUSG00000055228.9	Gm49359	NA	chr13	62601529	62706325	-	1.631	protein_coding	NA	NA	NA	NA	NA	NA	NA	NA	NA	NA	NA	NA	NA	NA	NA	NA	NA	NA
Mouse	ENSMUSG00000055235.12	Wdr86	NA	chr5	24916736	24935725	-	5.034	protein_coding	5.30109	4.93244	8.10728	10.0157	8.45384	6.51109	9.4487	6.37131	0.274148	0.0805454	0.213661	0.0288009	0.0900589	0.10329	0.175558	0.108552	0.150053	0.194718
Mouse	ENSMUSG00000055239.11	Kcmf1	NA	chr6	72818097	72876962	-	6.325	protein_coding	405.173	384.064	475.052	425.444	426.867	399.764	466.933	431.513	89.7671	94.4092	93.8325	69.5732	77.7663	98.8914	64.4428	63.5923	73.3006	61.5903
Mouse	ENSMUSG00000055240.18	Zfp101	NA	chr17	33579481	33613615	-	7.749	protein_coding	42.9989	48.5575	62.6845	61.9425	58.0354	45.7183	47.3379	51.4789	3.8172	3.83468	3.98133	2.33188	2.66866	4.25696	2.7003	3.42428	4.15449	2.84146
Mouse	ENSMUSG00000055254.16	Ntrk2	NA	chr13	58954383	59281784	+	19.292	protein_coding	433.674	399.002	494.026	473.828	472.934	421.962	451.114	456.435	44.1294	44.319	39.8709	35.8764	35.8388	34.215	31.6712	30.7732	38.5637	27.6103
Mouse	ENSMUSG00000055271.6	9330161L09Rik	NA	chr12	103373081	103374235	-	1.155	TEC	19.7423	3.98718	26.5068	9.67884	19.8572	13.8548	20.4274	26.8952	6.3029	5.62643	6.4332	3.21797	4.16402	5.69666	1.2763	2.8658	4.58126	3.76346
Mouse	ENSMUSG00000055296.15	Tmem245	NA	chr4	56866923	56947437	-	17.09	protein_coding	645.069	602.991	711.815	659.329	724.554	619.58	625.997	642.642	69.3068	72.3354	77.6115	53.3247	60.1118	75.1419	77.3524	74.8482	93.6736	78.8432
Mouse	ENSMUSG00000055298.7	Ctsj	NA	chr13	61147993	61153773	-	1.425	protein_coding	NA	NA	NA	NA	NA	NA	NA	NA	NA	NA	NA	NA	NA	NA	NA	NA	NA	NA
Mouse	ENSMUSG00000055301.9	Adh7	NA	chr3	137923521	137939143	+	3.787	protein_coding	0.664191	1.63094	1.94791	3.2022	2.74059	0.461222	0.96267	0.196312	0.217123	0.107552	0.212975	0.280036	0.254229	0.449015	0.136986	0.0457225	0.132215	0.152664
Mouse	ENSMUSG00000055302.6	Mrfap1	NA	chr5	36952211	36954116	-	1.648	protein_coding	2406.7	2076.09	2569.01	2129.79	2449.05	2494.96	2876.21	2360.13	516.794	503.613	560.662	437.319	446.955	567.238	610.096	555.71	642.204	549.43
Mouse	ENSMUSG00000055305.16	Zfp93	NA	chr7	23969845	23977219	+	3.633	protein_coding	45.6115	52.5145	71.5138	61.388	64.0457	46.5152	65.8246	60.2778	5.40185	6.81764	5.93186	3.91811	5.20633	6.38113	4.18426	3.6993	4.10625	3.79077
Mouse	ENSMUSG00000055312.3	Them7	NA	chr2	105054665	105210141	+	1.556	protein_coding	4.33545	2.83606	1.89071	12.155	0.860737	2.81109	3.73225	3.91853	0.175005	0.265476	0.545283	0.607601	0.31312	0.553138	0.108904	0.788952	NA	0.121905
Mouse	ENSMUSG00000055313.16	Pgbd1	NA	chr13	21605445	21625228	-	3.637	protein_coding	9.4244	10.7524	11.0951	9.73725	17.7741	13.944	12.114	14.7615	1.43583	1.87348	1.56381	0.975177	0.927126	2.68284	1.02199	1.02845	1.3778	0.519843
Mouse	ENSMUSG00000055319.9	Sec23ip	NA	chr7	128346667	128386560	+	8.907	protein_coding	116.851	123.81	163.518	148.457	156.207	127.918	183.487	139.485	31.6383	28.8398	29.9894	21.2352	23.3345	40.2683	23.5163	21.3767	28.3155	23.9348
Mouse	ENSMUSG00000055320.19	Tead1	NA	chr7	112278525	112506014	+	13.57	protein_coding	362.591	372.191	439.005	375.168	525.745	458.499	478.575	458.355	94.9556	92.2116	99.6196	76.9876	78.4078	112.407	106.164	90.6486	120.138	108.593
Mouse	ENSMUSG00000055322.17	Tns1	NA	chr1	73949390	74163608	-	16.465	protein_coding	1688.92	1611.02	1830.18	1576.06	1765.49	1640.11	1827.27	1561.94	155.995	157.399	158.308	116.28	124.749	143.891	99.5957	91.41	103.015	92.2434
Mouse	ENSMUSG00000055323.6	Gm9967	NA	chr7	126367254	126375990	-	2.193	lncRNA	14.1953	12.7522	16.6621	7.52052	18.3778	9.91608	8.90539	9.67563	1.04837	2.33839	1.06989	0.698178	1.07355	1.67539	0.934183	0.547955	1.93365	1.66348
Mouse	ENSMUSG00000055333.15	Fat2	NA	chr11	55141435	55227390	-	14.528	protein_coding	1.4317	1.9573	7.68416	4.51279	3.54958	3.12724	10.2729	0.445999	0.0919195	0.0274444	0.0696963	0.0090198	0.014012	0.0335014	NA	0.0109616	0.0494436	0.0110243
Mouse	ENSMUSG00000055334.5	Snupn	NA	chr9	56858162	56890490	+	1.391	protein_coding	114.67	140.98	192.757	173.282	164.961	186.829	182.657	165.189	43.4489	46.3495	44.0541	38.0027	37.161	49.4003	55.3298	52.8819	66.811	51.7819
Mouse	ENSMUSG00000055341.11	Zfp457	NA	chr13	67436202	67454549	-	3.374	protein_coding	8.51823	5.71082	12.6434	17.8202	7.17254	8.56211	10.8967	11.0782	1.28551	0.494497	1.41174	0.43552	1.00401	1.824	1.24563	1.44509	0.889821	0.631193
Mouse	ENSMUSG00000055357.9	4933400A11Rik	NA	chrX	168559253	168562631	-	1.351	protein_coding	NA	NA	NA	NA	NA	NA	NA	NA	NA	NA	NA	NA	NA	NA	NA	NA	NA	NA
Mouse	ENSMUSG00000055360.14	Prl2c5	NA	chr13	13357300	13366508	+	1.177	protein_coding	NA	NA	NA	NA	NA	NA	NA	NA	NA	NA	NA	NA	NA	NA	NA	NA	NA	NA
Mouse	ENSMUSG00000055368.15	Slc6a2	NA	chr8	93686707	93728295	+	6.29	protein_coding	2.64768	6.63267	5.74735	2.14609	6.34355	5.04862	3.4232	3.69292	0.956835	1.41561	0.974236	0.470375	0.689111	2.33269	0.0235314	0.0556964	0.202904	0.220058
Mouse	ENSMUSG00000055370.4	Gm9968	NA	chr16	43166250	43184029	-	2.99	lncRNA	NA	NA	NA	0.513663	NA	0.273726	NA	NA	0.0892455	NA	0.0856046	NA	NA	NA	NA	NA	NA	NA
Mouse	ENSMUSG00000055371.18	Stam2	NA	chr2	52581676	52632293	-	6.007	protein_coding	198.839	191.38	243.974	234.092	231.366	223.371	218.117	231.239	51.2004	53.789	54.1721	35.9264	42.0988	59.6564	30.7865	33.2939	38.6464	31.0632
Mouse	ENSMUSG00000055373.9	Fut9	NA	chr4	25609332	25800244	-	13.824	protein_coding	4.30597	3.52653	5.04541	5.58986	4.23428	4.8219	3.66737	3.08276	0.279695	0.32981	0.0929912	0.043484	0.0643264	0.133652	0.00992071	0.0775134	0.222502	0.153397
Mouse	ENSMUSG00000055385.13	Rnf212	NA	chr5	108877156	108922848	-	1.648	protein_coding	1.10124	2.65581	NA	0.971885	NA	1.19285	0.708262	NA	NA	0.250427	NA	NA	NA	NA	0.102254	NA	NA	0.241553
Mouse	ENSMUSG00000055401.15	Fbxo6	NA	chr4	148230173	148236597	-	2.207	protein_coding	123.936	143.833	110.99	135.587	175.166	140.214	165.605	157.795	23.3018	20.8365	19.2559	13.4661	18.5887	20.2326	10.4551	11.8433	13.8648	9.5826
Mouse	ENSMUSG00000055403.14	4933427D06Rik	NA	chr6	88927665	89087013	+	2.914	lncRNA	NA	NA	NA	NA	NA	NA	NA	NA	0.0916464	NA	0.0879662	0.174633	0.247405	0.088407	0.117046	0.0603977	0.173975	0.202377
Mouse	ENSMUSG00000055407.15	Map6	NA	chr7	98916654	98986344	+	9.152	protein_coding	908.325	863.824	1013.12	926.212	930.398	845.65	873.085	849.652	147.934	153.113	161.741	116.448	129.041	144.965	105.768	92.7299	118.431	80.7094
Mouse	ENSMUSG00000055408.8	Hottip	NA	chr6	52239760	52244588	+	2.879	lncRNA	NA	NA	NA	NA	NA	NA	NA	NA	NA	NA	NA	NA	NA	NA	NA	NA	NA	NA
Mouse	ENSMUSG00000055409.15	Nell1	NA	chr7	49624612	50516356	+	7.271	protein_coding	9.42901	9.53687	17.1341	16.1678	7.33686	9.8429	7.6837	8.48397	2.85132	3.54944	2.66955	1.645	1.85672	1.55101	1.98783	2.33921	2.02606	1.59447
Mouse	ENSMUSG00000055413.13	H2-Q5	NA	chr17	35613102	35616776	+	1.591	polymorphic_pseudogene	1.8567	4.39506	6.24878	10.6031	142.371	98.4093	324.779	174.704	6.68464	6.55081	5.00829	28.7711	26.9391	21.6952	2.37721	4.10798	5.98454	23.1112
Mouse	ENSMUSG00000055415.9	Atp10b	NA	chr11	43040704	43153112	+	9.816	protein_coding	20.2633	18.4743	29.559	25.7061	25.1382	24.1675	9.92181	21.1051	0.664185	0.987941	0.949995	0.308717	0.323218	0.524447	0.536584	0.616328	0.80258	0.629021
Mouse	ENSMUSG00000055416.7	Fam136b-ps	NA	chr15	31276637	31277048	+	0.412	processed_pseudogene	NA	NA	NA	NA	NA	NA	NA	NA	NA	NA	NA	NA	NA	1.47524	NA	NA	0.653247	NA
Mouse	ENSMUSG00000055421.9	Pcdh9	NA	chr14	93250846	94128115	-	6.783	protein_coding	890.048	867.437	983.25	900.563	931.286	862.446	857.495	828.158	73.0298	84.7548	83.041	69.8726	59.6393	77.7466	104.187	99.183	109.853	89.3934
Mouse	ENSMUSG00000055424.5	Gm9970	NA	chr5	31397810	31398576	-	0.767	lncRNA	1.19891	2.8826	1.92085	7.14331	3.99631	8.13608	1.70829	2.53169	0.741604	2.22694	0.750266	1.3187	NA	1.17275	0.789483	0.520676	1.0768	1.79301
Mouse	ENSMUSG00000055430.5	Nap1l5	NA	chr6	58882218	58884061	-	1.844	protein_coding	2352.12	2137.88	2489.42	2160.49	1941.39	1919.1	2279.33	2014.4	195.356	235.083	243.8	202.562	187.76	239.048	239.109	222.537	216.214	139.681
Mouse	ENSMUSG00000055435.7	Maf	NA	chr8	116409681	116434533	-	8.241	protein_coding	1725.15	1594.91	1826.71	1567.89	1785.95	1696.53	1597.73	1595.68	88.4743	80.3323	87.9708	62.3712	67.7212	89.2868	98.7421	95.4263	109.861	105.651
Mouse	ENSMUSG00000055436.19	Srsf11	NA	chr3	157716110	157742276	-	8.446	protein_coding	363.518	386.167	431.313	423.146	455.425	427.966	525.658	440.017	109.221	106.547	110.199	88.4775	93.5464	134.543	97.6396	92.0833	111.321	103.633
Mouse	ENSMUSG00000055446.6	A630091E08Rik	NA	chr7	98192527	98212197	-	0.828	lncRNA	NA	NA	NA	NA	NA	NA	NA	1.07196	NA	1.01894	0.69197	0.444458	NA	0.70279	NA	NA	0.314457	NA
Mouse	ENSMUSG00000055447.20	Cd47	NA	chr16	49620896	49735373	+	6.276	protein_coding	1225.2	1173.22	1429.1	1244.78	1314.02	1246.98	1469.17	1173.42	129.15	152.623	151.928	110.183	122.614	144.697	144.651	140.922	146.594	124.915
Mouse	ENSMUSG00000055452.7	Gm7353	NA	chr7	3159020	3161963	-	2.866	processed_pseudogene	15.2887	12.5163	8.32906	14.7009	15.6761	10.83	18.0711	14.195	2.68187	2.6898	1.89988	1.42084	1.68637	2.40042	1.40828	0.93749	1.76833	2.71756
Mouse	ENSMUSG00000055456.2	Gm9972	NA	chr11	42926573	42928105	+	1.533	TEC	2.72874	3.72295	6.51189	4.63136	3.99916	3.68927	1.70957	0.53887	NA	NA	NA	0.105936	NA	NA	NA	NA	NA	0.123874
Mouse	ENSMUSG00000055471.8	Alk	NA	chr17	72175967	72911622	-	7.755	protein_coding	4.01026	3.17417	6.19049	5.06512	3.51763	5.34613	5.29192	3.78656	0.846873	1.19976	0.899184	0.348445	0.655678	0.995628	0.63862	0.707831	0.916268	0.257842
Mouse	ENSMUSG00000055480.8	Zfp458	NA	chr13	67402982	67426530	-	8.103	protein_coding	66.5774	67.4127	90.1668	90.5712	89.183	85.9063	87.2704	90.3155	8.0707	9.04912	7.0941	4.62251	5.53705	7.15984	4.28011	4.76986	5.06572	3.6904
Mouse	ENSMUSG00000055485.7	Soga1	NA	chr2	156857719	156921174	-	7.984	protein_coding	302.221	276.277	345.736	315.193	368.06	343.099	410.568	337.667	58.0424	51.7361	54.3378	36.8048	46.913	58.5852	43.7895	43.9822	53.6744	50.2785
Mouse	ENSMUSG00000055489.9	Ano5	NA	chr7	51160777	51248457	+	7.82	protein_coding	4.13943	3.80557	5.20129	4.04968	4.12731	3.93716	20.1559	4.48054	0.138305	0.588317	0.542336	0.245818	0.181087	0.906392	0.25715	0.192718	0.229779	0.255537
Mouse	ENSMUSG00000055491.15	Pprc1	NA	chr19	46033325	46061354	+	6.284	protein_coding	122.857	127.832	182.268	165.089	193.369	159.628	204.835	168.075	99.9838	87.7202	95.9248	71.767	82.7278	103.793	53.8643	51.1379	66.0405	60.7648
Mouse	ENSMUSG00000055493.5	Epm2a	NA	chr10	11219148	11335388	+	3.287	protein_coding	269.493	255.964	391.22	305.921	290.765	286.853	331.123	289.189	42.1131	44.3744	38.9908	31.1232	31.9531	35.6687	31.6447	33.0018	40.6774	27.2812
Mouse	ENSMUSG00000055494.6	Gm14168	NA	chr2	156413712	156419377	+	2.197	lncRNA	20.1778	6.7121	19.4206	24.3292	17.4687	14.6715	16.9244	16.08	5.07517	2.53178	3.86254	2.42752	2.90046	3.6468	3.11097	2.27933	2.88252	1.88448
Mouse	ENSMUSG00000055497.6	Gm9974	NA	chr16	16899863	16900555	-	0.693	processed_pseudogene	28.2802	32.393	33.9615	41.4184	68.0793	47.0472	85.3081	62.6747	7.47935	12.0195	9.02014	5.26935	6.7147	6.20226	4.4073	2.19436	6.46281	4.21512
Mouse	ENSMUSG00000055515.9	Vmn2r81	NA	chr10	79083526	79130369	+	3.361	protein_coding	NA	NA	NA	NA	NA	NA	NA	NA	NA	NA	NA	NA	NA	NA	NA	NA	NA	NA
Mouse	ENSMUSG00000055523.8	Gucy2g	NA	chr19	55186531	55229668	-	3.888	protein_coding	0.905408	0.45078	1.07271	0.814372	0.674338	1.87163	0.93394	0.190627	0.139112	0.104714	NA	0.0816673	0.0567674	NA	0.0398847	0.193876	0.196677	0.0455182
Mouse	ENSMUSG00000055531.13	Cpsf6	NA	chr10	117180578	117215920	-	10.51	protein_coding	391.871	382.503	455.837	431.038	460.106	396.517	474.156	413.427	74.7111	73.9361	75.9116	56.1161	62.6211	82.1146	72.2883	69.9832	87.5646	72.588
Mouse	ENSMUSG00000055538.8	Zcchc24	NA	chr14	25712066	25769463	-	4.557	protein_coding	850.697	817.137	979.988	748.973	1195.58	1123.41	1280.97	1129.03	108.334	97.1038	106.12	77.5428	99.2543	133.347	108.726	102.788	137.018	145.223
Mouse	ENSMUSG00000055540.16	Epha6	NA	chr16	59473846	60425894	-	5.289	protein_coding	443.159	431.62	534.836	534.847	445.8	391.207	415.337	451.988	26.1591	30.7	25.1796	22.6347	18.3579	23.5969	23.424	23.3539	22.2084	17.064
Mouse	ENSMUSG00000055541.19	Lair1	NA	chr7	4006401	4066203	-	7.475	protein_coding	15.4057	15.52	26.3505	16.8002	49.0609	39.4165	75.196	50.409	3.96155	3.15911	3.60242	1.53571	2.7726	3.55308	1.29785	1.02861	1.77042	1.35274
Mouse	ENSMUSG00000055546.7	Timd4	NA	chr11	46701627	46735159	+	2.173	protein_coding	0.348879	0.876582	0.604228	1.51805	NA	1.91963	3.28515	0.791453	NA	0.189093	NA	0.0722887	0.337797	0.667454	NA	NA	NA	NA
Mouse	ENSMUSG00000055547.5	Apobec4	NA	chr1	152626302	152633295	+	1.566	protein_coding	NA	NA	0.869373	1.02646	0.854714	NA	NA	NA	NA	NA	NA	NA	NA	NA	NA	NA	NA	NA
Mouse	ENSMUSG00000055553.17	Kxd1	NA	chr8	70960922	70980606	-	3.176	protein_coding	108.341	103.551	110.423	166.982	139.773	92.5243	132.167	114.71	16.4157	16.6485	15.4631	13.2367	13.2377	16.1896	10.4591	12.0955	14.5315	9.23339
Mouse	ENSMUSG00000055555.2	Ct55	NA	chrX	52726793	52740408	+	1.427	protein_coding	15.3649	10.9922	9.7057	10.5015	17.0812	10.882	5.33083	20.2923	1.21368	0.289872	1.68494	0.815692	0.527832	0.823176	1.01208	1.0188	1.16151	0.755715
Mouse	ENSMUSG00000055560.9	Zfp459	NA	chr13	67553828	67569537	-	3.669	protein_coding	22.6161	28.4998	28.9352	33.0321	32.0997	26.383	24.2896	27.8744	4.07988	6.99034	4.85669	3.87602	4.57413	5.17112	2.90047	3.14452	3.23352	2.97819
Mouse	ENSMUSG00000055561.10	Spink5	NA	chr18	44096302	44155568	+	4.785	protein_coding	NA	0.355555	NA	0.310516	NA	0.15999	NA	NA	0.112308	NA	NA	NA	NA	NA	NA	NA	NA	NA
Mouse	ENSMUSG00000055567.19	Unc80	NA	chr1	66507526	66738307	+	14.425	protein_coding	963.877	856.01	1061.04	1025.54	897.237	803.694	855.492	835.96	45.2744	55.4965	50.9532	40.8071	40.3434	52.0138	48.5775	47.9793	49.5062	31.7258
Mouse	ENSMUSG00000055571.5	Olfr305	NA	chr7	86010062	86016136	-	3.778	protein_coding	NA	0.210911	NA	NA	NA	NA	NA	NA	NA	NA	NA	NA	NA	NA	NA	NA	NA	NA
Mouse	ENSMUSG00000055594.7	5530400C23Rik	NA	chr6	133269179	133272755	+	0.649	protein_coding	NA	NA	NA	NA	NA	NA	NA	NA	NA	NA	NA	NA	NA	NA	NA	0.29776	NA	NA
Mouse	ENSMUSG00000055602.18	Tcp10b	NA	chr17	13279991	13301368	+	3.369	protein_coding	1.39792	2.59013	2.71595	5.31658	5.62524	1.84854	2.92108	3.25425	2.45029	2.41121	1.04322	1.32118	1.08788	1.92406	3.18495	2.60538	3.44547	2.96008
Mouse	ENSMUSG00000055609.9	Hba-x	NA	chr11	32226400	32228116	+	0.938	protein_coding	0.944441	NA	NA	NA	NA	NA	1.35501	NA	NA	NA	NA	NA	NA	NA	NA	NA	NA	NA
Mouse	ENSMUSG00000055610.6	Olfr307	NA	chr7	85981384	85986794	-	4.519	protein_coding	NA	NA	NA	NA	NA	NA	NA	NA	NA	NA	NA	NA	NA	NA	NA	NA	NA	NA
Mouse	ENSMUSG00000055612.16	Cdca7	NA	chr2	72306503	72317237	+	3.202	protein_coding	5.89466	10.098	11.553	14.9705	16.8345	8.63943	15.9061	13.3452	7.72016	7.47462	7.85267	3.58404	6.62529	7.85224	2.13344	2.96954	4.01543	2.72797
Mouse	ENSMUSG00000055621.9	Olfr636-ps1	NA	chr7	103638309	103639243	-	0.935	unprocessed_pseudogene	NA	NA	NA	NA	NA	NA	NA	NA	NA	NA	NA	NA	NA	NA	NA	NA	NA	NA
Mouse	ENSMUSG00000055629.6	B4galnt4	NA	chr7	140641017	140652313	+	3.852	protein_coding	115.603	130.435	156.512	159.355	158.878	103.602	144.349	128.778	10.3921	12.2958	13.9004	10.0262	11.3635	15.7762	9.53263	9.13569	9.21605	6.72673
Mouse	ENSMUSG00000055632.19	Hmcn2	NA	chr2	31204427	31350750	+	16.073	protein_coding	1.54819	2.57719	6.98399	3.35128	4.11024	3.73565	19.7907	4.92066	1.38845	1.29077	1.34876	0.586391	0.919404	3.45862	1.53116	2.39078	2.17493	1.01374
Mouse	ENSMUSG00000055633.7	Zfp580	NA	chr7	5054537	5056722	+	1.258	protein_coding	227.469	196.834	321.821	214.272	239.039	264.691	255.259	231.22	38.183	35.8015	31.9151	27.2103	29.7296	32.1304	19.6019	16.9351	26.0397	24.7688
Mouse	ENSMUSG00000055639.17	Dach1	NA	chr14	98024289	98407201	-	7.317	protein_coding	83.4586	89.4194	122.095	112.515	109.525	81.8317	105.551	101.432	5.53325	5.08396	4.2302	2.93447	2.63592	6.38196	3.31944	2.60938	3.49224	2.19225
Mouse	ENSMUSG00000055643.5	Ubqln5	NA	chr7	103777119	103779033	-	1.915	protein_coding	NA	NA	NA	NA	NA	NA	NA	NA	NA	NA	NA	NA	NA	NA	NA	NA	NA	NA
Mouse	ENSMUSG00000055652.15	Klhl25	NA	chr7	75498058	75523879	+	3.856	protein_coding	80.0493	61.8665	83.4404	96.0967	93.2895	74.1359	94.3674	89.1004	8.90238	8.94028	8.5051	5.39738	7.91914	10.9957	6.49424	8.99556	7.89184	7.07074
Mouse	ENSMUSG00000055653.14	Gpc3	NA	chrX	51361303	51702827	-	2.69	protein_coding	453.191	598.779	613.785	553.18	821.145	735.309	739.261	608.35	39.3192	35.1331	33.4715	26.0351	24.7134	31.5047	32.8512	26.1462	38.0061	30.2525
Mouse	ENSMUSG00000055660.10	Mettl4	NA	chr17	95030018	95057447	-	8.036	protein_coding	106.945	114.02	154.697	141.041	149.397	120.044	139.846	132.194	16.514	18.7321	17.5695	12.7273	13.7696	19.3069	8.42008	9.26555	9.37098	8.39437
Mouse	ENSMUSG00000055670.15	Zzef1	NA	chr11	72687052	72817946	+	16.45	protein_coding	308.571	289.914	370.946	347.648	336.76	286.42	366.533	326.748	44.0678	45.6599	47.4631	34.138	40.0261	51.2356	36.4539	37.9399	39.8124	33.3809
Mouse	ENSMUSG00000055675.7	Kbtbd11	NA	chr8	15061025	15083333	+	7.137	protein_coding	276.369	246.876	315.301	299.734	297.526	261.158	314.613	269.023	65.4392	67.455	68.4914	61.4282	49.9726	47.0647	28.4914	28.4743	28.315	21.1689
Mouse	ENSMUSG00000055676.5	Gm5069	NA	chr1	180154535	180158115	-	1.328	transcribed_processed_pseudogene	127.934	145.537	171.833	167.562	136.932	139.145	116.845	138.817	10.1966	16.252	13.1467	9.20082	10.0897	7.55608	8.22514	8.12488	6.52298	7.64594
Mouse	ENSMUSG00000055679.6	Ctsr	NA	chr13	61307018	61312070	-	1.414	protein_coding	NA	NA	NA	NA	NA	NA	NA	NA	NA	NA	NA	NA	NA	NA	NA	NA	NA	NA
Mouse	ENSMUSG00000055681.15	Cope	NA	chr8	70755168	70765643	+	3.353	protein_coding	655.734	617.848	792.491	714.62	746.626	690.774	856.615	725.553	99.0718	96.0243	108.02	82.7081	88.817	112.572	73.3843	65.9606	77.7427	61.269
Mouse	ENSMUSG00000055691.6	Gja6	NA	chrX	159685112	159690048	-	2.017	protein_coding	4.48277	8.11023	7.53238	9.20704	4.61717	6.63618	9.80567	5.18799	0.559245	0.622623	1.4797	0.261309	0.898556	1.34891	1.1368	1.25057	0.808373	1.21633
Mouse	ENSMUSG00000055692.22	Tmem191c	NA	chr16	17093941	17101093	+	2.878	protein_coding	17.4926	21.2047	22.9372	25.532	15.6044	19.8687	14.464	11.8948	3.09488	5.26318	4.28283	3.77446	3.7106	4.39042	5.58507	5.15844	5.026	3.41693
Mouse	ENSMUSG00000055700.8	4933401B06Rik	NA	chrX	106586188	106587406	+	1.219	transcribed_processed_pseudogene	NA	NA	NA	NA	NA	NA	NA	NA	NA	NA	NA	NA	NA	NA	NA	NA	NA	NA
Mouse	ENSMUSG00000055704.5	Gm9978	NA	chr10	78320404	78323676	-	3.273	TEC	NA	0.87245	0.383387	NA	0.380935	0.865703	0.713995	1.08624	0.166137	0.252215	0.0778009	0.0461543	NA	0.431958	0.0481759	NA	NA	0.0547809
Mouse	ENSMUSG00000055707.14	Klhl26	NA	chr8	70902869	70929618	-	3.195	protein_coding	310.996	317.967	436.156	384.118	391.728	339.945	389.874	341.236	71.2861	75.401	74.2962	54.5503	56.085	82.5159	43.7685	41.4349	54.3395	44.5214
Mouse	ENSMUSG00000055717.14	Slain1	NA	chr14	103887664	103942343	+	3.284	protein_coding	63.5688	74.9092	97.5168	90.7148	86.1662	91.3993	96.1801	80.1463	9.82892	8.36269	6.60013	4.37647	5.51623	9.05894	8.32409	7.91616	10.8922	6.24901
Mouse	ENSMUSG00000055720.11	Ubl7	NA	chr9	57818262	57837251	+	2.402	protein_coding	494.931	501.303	574.661	523.46	534.484	461.06	556.177	480.152	58.054	63.6897	59.595	36.3088	43.7159	56.9089	45.562	48.5819	51.3393	45.4048
Mouse	ENSMUSG00000055723.7	Rras2	NA	chr7	113646017	113717016	-	3.554	protein_coding	139.355	117.802	161.819	131.989	148.04	129.863	163.765	122.005	57.9384	57.7698	59.0012	37.3995	46.2956	55.6608	81.2299	73.3556	95.4822	89.4273
Mouse	ENSMUSG00000055725.12	Paqr3	NA	chr5	97230188	97259455	-	7.566	protein_coding	30.196	31.3176	41.8146	44.6611	38.5583	32.0887	37.6955	33.4325	7.37128	9.05695	7.53628	4.72065	6.56451	8.03041	9.35887	8.88184	10.7417	10.0928
Mouse	ENSMUSG00000055730.17	Ces2a	NA	chr8	105460635	105468266	+	2.359	protein_coding	NA	NA	NA	NA	NA	NA	NA	NA	NA	NA	NA	NA	NA	NA	NA	NA	0.105024	NA
Mouse	ENSMUSG00000055732.2	Gm9979	NA	chr13	40857481	40861425	+	3.005	lncRNA	0.237569	NA	NA	NA	NA	NA	0.354711	NA	0.181434	NA	0.271959	NA	NA	0.17869	0.0529084	0.0584567	NA	0.126581
Mouse	ENSMUSG00000055733.7	Nap1l3	NA	chrX	121304262	121307098	-	2.837	protein_coding	255.696	254.727	315.965	280.289	237.378	209.568	263.065	239.367	22.4389	29.3012	25.2522	19.0772	19.1702	21.833	20.0713	21.163	23.5463	15.4168
Mouse	ENSMUSG00000055737.13	Ghr	NA	chr15	3347242	3612974	-	9.053	protein_coding	131.512	139.754	195.491	172.114	169.625	139.824	173.039	151.953	19.588	22.9417	21.1558	16.4221	17.3775	20.0311	15.1985	16.904	16.6268	14.5209
Mouse	ENSMUSG00000055745.5	Rtl6	NA	chr15	84437599	84442024	-	4.426	protein_coding	249.444	235.844	314.738	314.977	254.3	252.971	307.319	243.449	18.9867	24.7425	25.4698	14.1632	19.4981	22.2213	14.4421	18.4617	17.7245	12.2744
Mouse	ENSMUSG00000055746.10	Magea2	NA	chrX	153810197	153876662	-	1.73	protein_coding	NA	NA	NA	NA	NA	NA	NA	NA	NA	NA	NA	NA	NA	NA	NA	0.105089	NA	NA
Mouse	ENSMUSG00000055748.13	Gsdmc4	NA	chr15	63763113	63784146	-	2.087	protein_coding	0.365985	0.415649	0.631943	1.58511	NA	0.910852	0.539668	1.30204	1.67592	1.21611	0.399802	0.537868	1.53555	1.45497	2.4592	2.63009	3.18683	1.05824
Mouse	ENSMUSG00000055760.13	Gemin6	NA	chr17	80531870	80535926	+	1.428	protein_coding	23.6046	30.1162	28.3257	34.0136	18.409	21.7271	33.9673	33.8711	8.13393	7.31107	5.85207	4.75173	4.79362	10.0009	3.0237	3.43597	3.66831	5.18934
Mouse	ENSMUSG00000055761.15	Nkain3	NA	chr4	20118874	20778866	-	6.942	protein_coding	3.43585	4.94034	5.41173	7.66479	5.94359	3.75598	8.10437	5.62452	0.402212	0.725339	0.745812	0.539113	0.466848	0.19433	0.689529	0.396305	0.700041	0.167665
Mouse	ENSMUSG00000055762.17	Eef1d	NA	chr15	75766054	75781405	-	6.488	protein_coding	293.881	259.504	315.959	333.102	333.74	292.572	339.904	294.845	79.5235	81.0283	77.1362	59.8094	61.8179	85.7961	76.0932	73.069	91.592	83.2222
Mouse	ENSMUSG00000055763.10	Rybp-ps	NA	chr13	66155551	66156231	+	0.681	processed_pseudogene	16.2379	11.5939	25.1567	42.2001	23.679	25.3297	37.5255	19.3975	9.469	7.6711	14.3661	5.37114	9.12899	8.40195	9.2044	15.3748	17.4267	17.8022
Mouse	ENSMUSG00000055771.3	Gm7936	NA	chr18	30628057	30628426	-	0.37	processed_pseudogene	6.47017	NA	9.32046	NA	NA	NA	NA	NA	0.769518	NA	NA	NA	NA	1.65375	NA	1.12945	NA	NA
Mouse	ENSMUSG00000055775.17	Myh8	NA	chr11	67167950	67199460	+	11.772	protein_coding	27.6995	34.6104	47.1681	38.4765	42.6304	62.1188	58.8079	42.1463	1.30234	1.8078	0.6295	1.11793	0.808843	0.849759	0.997745	1.02356	1.34657	0.498171
Mouse	ENSMUSG00000055780.11	Usp26	NA	chrX	50842836	50890110	-	4.133	protein_coding	NA	NA	NA	NA	NA	NA	NA	NA	NA	NA	NA	NA	NA	NA	NA	NA	NA	NA
Mouse	ENSMUSG00000055782.10	Abcd2	NA	chr15	91030074	91076002	-	5.946	protein_coding	131.179	144.814	185.55	171.099	150.269	141.656	145.787	140.847	7.22247	10.0731	7.1586	6.10388	5.46145	6.94072	6.50198	7.66635	7.11113	5.7763
Mouse	ENSMUSG00000055789.8	Ftdc2	NA	chr16	58455530	58459102	-	1.108	protein_coding	0.775223	NA	NA	NA	NA	4.14283	NA	0.774325	0.50754	NA	NA	NA	NA	NA	NA	NA	NA	0.572683
Mouse	ENSMUSG00000055795.7	Gm5160	NA	chr18	14557925	14558360	+	0.436	processed_pseudogene	2.34194	NA	NA	NA	3.47196	NA	NA	NA	NA	NA	0.655118	0.897327	NA	NA	NA	NA	NA	NA
Mouse	ENSMUSG00000055799.14	Tcf7l1	NA	chr6	72603361	72766237	-	3.924	protein_coding	133.152	122.54	139.841	178.297	176.471	132.802	153.034	146.665	16.5526	15.9344	15.632	8.62087	11.3044	13.306	17.9622	13.9438	20.2744	18.9647
Mouse	ENSMUSG00000055805.16	Fmnl1	NA	chr11	103061933	103089727	+	4.886	protein_coding	346.011	323.134	418.587	398.89	359.458	323.977	444.104	347.834	35.1734	39.8585	37.3657	31.4338	35.5224	29.2784	28.3361	24.2618	28.5646	21.6335
Mouse	ENSMUSG00000055809.8	Dnaaf3	NA	chr7	4525932	4535452	-	2.224	protein_coding	11.1317	7.89447	11.9179	12.7996	21.5749	22.9893	47.3926	29.3152	1.83996	1.33331	2.63003	1.67137	1.94787	1.79709	0.819514	0.635892	1.24608	1.20243
Mouse	ENSMUSG00000055811.3	Cldn17	NA	chr16	88302695	88303866	-	1.172	protein_coding	NA	NA	NA	NA	NA	NA	NA	NA	NA	NA	NA	NA	NA	NA	NA	NA	NA	NA
Mouse	ENSMUSG00000055817.19	Mta3	NA	chr17	84013592	84128945	+	5.319	protein_coding	439.682	377.246	530.948	479.571	423.979	399.544	509.005	414.639	39.4735	49.8885	48.4177	37.1296	38.5949	42.08	32.5703	29.2845	33.6325	22.0593
Mouse	ENSMUSG00000055818.3	A230083G16Rik	NA	chr6	124893826	124902807	+	0.991	lncRNA	16.832	4.74999	4.89559	21.8172	8.23971	4.70597	10.0053	5.29039	0.86496	1.71659	1.82768	0.569159	0.242197	1.86548	0.382068	1.27404	0.823331	0.19806
Mouse	ENSMUSG00000055820.3	Olfr967	NA	chr9	39657545	39662789	+	1.21	protein_coding	NA	NA	NA	NA	NA	NA	NA	NA	NA	NA	NA	NA	NA	NA	NA	NA	0.436819	NA
Mouse	ENSMUSG00000055826.6	Tescl	NA	chr7	24032507	24033361	-	0.855	protein_coding	NA	NA	NA	NA	NA	NA	NA	NA	NA	NA	NA	NA	NA	NA	NA	NA	NA	NA
Mouse	ENSMUSG00000055827.14	Gsdmc3	NA	chr15	63729573	63750407	-	2.328	protein_coding	NA	NA	NA	NA	NA	NA	NA	NA	NA	NA	NA	0.143233	NA	NA	0.14973	0.605759	0.454918	0.351117
Mouse	ENSMUSG00000055833.15	1700034H15Rik	NA	chr1	191618242	191639639	-	6.099	lncRNA	8.37855	6.87064	6.85488	10.1101	6.27449	5.67428	5.80154	7.0904	1.52494	1.10809	1.1081	0.259057	0.801255	1.18031	0.904338	0.420308	1.22593	0.479481
Mouse	ENSMUSG00000055835.11	Zfp1	NA	chr8	112370033	112397643	+	2.04	protein_coding	101.001	109.352	116.288	128.87	139.58	111.892	158.317	120.371	36.6879	37.8489	40.2045	29.6499	32.3164	45.1621	12.7783	15.0187	18.7386	12.9109
Mouse	ENSMUSG00000055838.5	Olfr357	NA	chr2	36883839	36891859	+	5.452	protein_coding	NA	0.138678	2.49639	0.270034	0.465496	0.137837	NA	NA	NA	NA	NA	NA	NA	NA	NA	NA	NA	NA
Mouse	ENSMUSG00000055839.7	Elob	NA	chr17	24043712	24048110	-	1.398	protein_coding	1537	1460.71	1714.65	1462.95	1605.3	1515.57	1708.59	1545.28	268.666	279.967	288.184	228.518	250.27	284.504	270.498	253.062	298.804	252.972
Mouse	ENSMUSG00000055850.13	Rnf181	NA	chr6	72336697	72343939	-	2.86	protein_coding	554.02	519.148	610.862	561.669	586.238	565.028	658.852	586.825	132.275	136.278	132.567	110.466	122.306	147.599	122.642	129.449	158.708	132.238
Mouse	ENSMUSG00000055862.8	Izumo4	NA	chr10	80538018	80541207	+	2.799	protein_coding	211.793	210.146	229.718	264.829	274.662	196.09	314.779	231.178	17.8924	21.9769	19.8697	12.7709	15.832	18.7833	18.8997	16.7891	20.6905	13.7015
Mouse	ENSMUSG00000055865.9	Tafa3	NA	chr3	104674722	104689156	-	4.484	protein_coding	134.261	108.309	150.689	158.31	129.41	112.711	112.985	137.326	11.5744	14.4128	9.49091	8.02531	7.99298	7.61195	7.94827	6.78047	7.50874	4.41136
Mouse	ENSMUSG00000055866.10	Per2	NA	chr1	91343704	91387046	-	5.856	protein_coding	35.791	47.4482	53.2387	46.5717	90.5225	87.9845	110.652	86.0035	16.4751	16.7051	19.4404	12.5697	12.4556	17.204	11.4347	13.5808	15.7676	13.6352
Mouse	ENSMUSG00000055872.2	Gm9985	NA	chr10	75425976	75426487	-	0.51	pseudogene	NA	7.30579	NA	3.41099	6.25089	NA	NA	1.84151	1.71575	0.824407	NA	0.353688	NA	1.17601	NA	1.2356	0.522405	0.404714
Mouse	ENSMUSG00000055874.7	Foxi3	NA	chr6	70933515	70938050	+	1.281	protein_coding	NA	NA	NA	NA	NA	NA	NA	NA	NA	NA	NA	0.128967	NA	0.211683	NA	0.144604	NA	0.316742
Mouse	ENSMUSG00000055882.9	Abhd16b	NA	chr2	181134999	181136773	+	1.775	protein_coding	NA	NA	NA	NA	NA	NA	NA	NA	NA	NA	NA	NA	NA	NA	NA	NA	NA	NA
Mouse	ENSMUSG00000055884.9	Fancm	NA	chr12	65122377	65178832	+	10.44	protein_coding	42.2898	46.4949	63.1473	66.2308	65.4914	51.4258	64.9565	59.7673	7.86796	7.63024	8.11555	4.79143	6.21204	9.30832	8.6983	9.1878	10.4341	9.93136
Mouse	ENSMUSG00000055891.8	Ubl4b	NA	chr3	107461003	107462389	-	1.387	protein_coding	1.35097	NA	2.14824	1.16888	NA	2.30788	0.863759	3.63467	NA	NA	NA	0.118211	NA	NA	NA	NA	NA	0.137955
Mouse	ENSMUSG00000055895.7	Oosp2	NA	chr19	11624643	11637923	-	0.678	protein_coding	NA	NA	NA	NA	NA	NA	NA	NA	0.412124	NA	NA	0.258918	NA	NA	0.270873	NA	NA	0.297937
Mouse	ENSMUSG00000055897.14	Ppp4r1l-ps	NA	chr2	173421113	173501433	-	12.025	transcribed_unprocessed_pseudogene	68.8777	76.6608	87.0581	96.817	104.94	89.5149	90.0398	88.9804	8.55376	8.15331	8.97128	5.94588	6.82684	9.98062	4.97664	4.76417	6.50752	4.31919
Mouse	ENSMUSG00000055900.15	Tmem69	NA	chr4	116408830	116413133	-	2.069	protein_coding	70.6245	100.901	92.1367	130.366	104.581	108.2	118.188	116.143	18.0061	14.0182	17.4665	13.27	10.5318	16.0526	8.02122	7.44413	11.2465	7.34028
Mouse	ENSMUSG00000055912.9	Tmem150a	NA	chr6	72332430	72336745	+	1.548	protein_coding	128.308	106.616	149.82	120.79	143.737	118.082	154.438	123.266	80.6086	71.6348	74.794	48.2784	58.3292	84.1314	58.5492	55.8117	80.6606	71.5976
Mouse	ENSMUSG00000055917.16	Zfp277	NA	chr12	40365045	40495901	-	12.234	protein_coding	22.0443	24.1751	34.1674	34.9683	32.1982	24.9842	41.7089	30.9163	6.47647	6.06257	6.16498	3.84811	4.80318	5.98722	2.64333	3.36864	4.38866	3.11661
Mouse	ENSMUSG00000055923.17	Aasdh	NA	chr5	77021506	77053361	-	8.639	protein_coding	37.7995	42.0631	51.3341	52.8108	60.5871	53.7146	67.3199	56.4083	6.61041	6.53457	6.03734	3.38039	4.64681	7.42624	5.12634	5.07106	6.53555	4.68389
Mouse	ENSMUSG00000055926.4	Gm14137	NA	chr2	119004990	119008056	+	3.067	protein_coding	NA	NA	NA	0.499871	0.409073	0.265891	NA	NA	0.646437	0.133245	0.360732	0.165113	0.317998	0.966578	0.0517364	0.183753	0.0797799	NA
Mouse	ENSMUSG00000055932.16	Fto	NA	chr8	92040153	92395067	+	13.031	protein_coding	211.952	213.819	258.469	246.833	255.872	224.933	260.508	229.749	26.4929	27.6062	25.6697	18.6106	20.9515	31.7507	16.7118	17.871	19.689	13.8094
Mouse	ENSMUSG00000055933.14	Oosp3	NA	chr19	11674419	11689238	+	0.823	protein_coding	NA	NA	NA	NA	NA	NA	NA	NA	NA	NA	NA	NA	NA	NA	NA	NA	NA	NA
Mouse	ENSMUSG00000055937.2	Krt28	NA	chr11	99255698	99265729	-	1.624	protein_coding	1.12056	2.70072	3.89335	0.987267	9.13262	2.67707	11.3847	3.04768	3.86502	0.775955	1.27623	0.970208	2.18161	0.717511	0.222256	0.361035	0.663362	NA
Mouse	ENSMUSG00000055942.14	Obox7	NA	chr7	14393421	14399921	+	1.602	protein_coding	NA	NA	NA	NA	NA	NA	NA	NA	NA	NA	NA	NA	NA	NA	NA	NA	NA	NA
Mouse	ENSMUSG00000055943.6	Emc7	NA	chr2	112285342	112302507	+	5.826	protein_coding	314.107	281.897	385.01	338.19	342.575	310.742	349.107	308.127	57.3679	54.7042	54.5705	41.2393	46.9192	66.5366	44.8961	42.3086	51.6943	44.1173
Mouse	ENSMUSG00000055944.4	E130018O15Rik	NA	chr5	35536496	35545820	-	3.776	lncRNA	NA	NA	0.327102	NA	1.08601	NA	0.272707	NA	NA	NA	0.0668901	0.0394641	0.187915	0.140194	NA	NA	NA	0.0469722
Mouse	ENSMUSG00000055945.9	Prr18	NA	chr17	8556291	8562945	+	3.656	protein_coding	24.6128	26.7803	33.1835	35.5295	31.1226	56.4745	32.745	26.0866	11.7507	13.6978	14.7869	3.42744	8.37969	11.9351	4.50728	7.13097	9.21199	6.30141
Mouse	ENSMUSG00000055958.4	Gm9987	NA	chr10	58648396	58648964	-	0.567	pseudogene	3.9009	6.47245	2.68671	20.7294	11.8988	NA	2.41883	7.69199	NA	NA	NA	NA	NA	0.503182	0.329558	1.10408	NA	NA
Mouse	ENSMUSG00000055960.13	Skint4	NA	chr4	111929213	112025273	+	4.369	protein_coding	NA	NA	NA	NA	NA	NA	NA	NA	NA	NA	NA	NA	NA	NA	NA	NA	NA	NA
Mouse	ENSMUSG00000055961.8	BC051076	NA	chr5	88111344	88114211	+	2.868	lncRNA	270.953	999.663	30.4394	10.4466	490.766	126.062	23.1597	0.267754	NA	0.142642	NA	NA	NA	NA	NA	NA	NA	NA
Mouse	ENSMUSG00000055963.13	Triqk	NA	chr4	12906838	12983553	+	3.568	protein_coding	91.3635	70.2421	103.835	116.889	86.6635	72.5582	74.0981	78.2552	8.49217	11.2929	9.91676	9.12552	6.76852	9.90568	7.90389	9.13467	9.00472	6.1667
Mouse	ENSMUSG00000055968.2	Gm9988	NA	chr8	88864707	88865145	-	0.435	pseudogene	NA	NA	NA	NA	7.4417	NA	NA	2.19941	NA	NA	NA	NA	NA	NA	NA	NA	NA	NA
Mouse	ENSMUSG00000055971.12	Olfr378	NA	chr11	73315435	73319303	-	1.508	protein_coding	NA	NA	0.906587	NA	NA	NA	NA	NA	NA	NA	NA	NA	NA	NA	NA	NA	NA	NA
Mouse	ENSMUSG00000055972.6	2810407A14Rik	NA	chr16	87580963	87636181	+	3.771	lncRNA	0.412795	0.466803	1.5275	0.841448	2.75334	1.62524	0.967373	2.01078	2.58412	2.84171	1.67308	2.24774	2.63001	4.47251	4.22039	5.08329	6.24541	4.82227
Mouse	ENSMUSG00000055976.7	Cldn23	NA	chr8	36291866	36293713	-	1.848	protein_coding	2.18653	0.477647	3.37287	0.859738	1.52403	1.04658	0.62077	0.948385	0.454956	0.911486	1.28207	0.287597	1.593	3.45757	0.526967	0.892123	0.88597	0.101315
Mouse	ENSMUSG00000055978.6	Fut2	NA	chr7	45298015	45315818	-	5.431	protein_coding	2.24056	4.27716	5.4138	0.8789	0.999442	1.07149	2.54176	NA	0.25351	0.150783	0.197188	0.294158	0.21973	0.753071	0.197293	0.0311745	0.0906287	NA
Mouse	ENSMUSG00000055980.3	Irs1	NA	chr1	82210822	82269137	-	9.144	protein_coding	254.845	282.711	318.148	252.807	320.978	288.018	299.622	250.055	15.6486	14.8637	16.5823	8.42418	12.0405	19.3263	13.1281	13.7009	17.3109	17.5099
Mouse	ENSMUSG00000055991.16	Zkscan5	NA	chr5	145141372	145158560	+	4.114	protein_coding	73.1247	82.6212	93.3192	100.365	116.732	86.274	115.15	98.967	16.5471	14.5354	14.9568	10.8076	12.9217	18.5099	9.13571	10.9054	15.1626	10.6757
Mouse	ENSMUSG00000055994.16	Nod2	NA	chr8	89373943	89415102	+	5.014	protein_coding	7.8782	7.4492	16.7724	16.5529	16.2488	14.4353	19.003	18.3337	5.97962	6.40694	7.33225	3.95077	4.65675	6.68968	5.44215	5.48605	5.62159	3.70442
Mouse	ENSMUSG00000056004.17	Elapor2	NA	chr5	9316118	9531825	+	7.918	protein_coding	295.412	267.905	342.352	346.933	265.205	230.586	305.357	256.584	32.1056	43.5539	40.9801	25.9294	30.3798	39.4236	32.8434	38.0387	38.3424	23.9741
Mouse	ENSMUSG00000056008.2	Gm11541	NA	chr11	94585324	94595325	-	1.681	protein_coding	NA	NA	NA	NA	NA	NA	NA	0.486175	0.161604	NA	NA	NA	NA	NA	0.214003	NA	NA	NA
Mouse	ENSMUSG00000056014.16	A430033K04Rik	NA	chr5	138621121	138650676	+	4.097	protein_coding	39.5545	36.3132	59.1961	48.0034	52.5293	39.2767	42.9822	43.7111	6.36913	6.14156	6.30114	3.25879	4.06865	6.38626	2.50994	3.08324	4.14263	3.70963
Mouse	ENSMUSG00000056018.15	Ccdc7b	NA	chr8	129793615	129910213	+	2.272	protein_coding	NA	NA	NA	NA	NA	NA	NA	NA	NA	0.180726	NA	NA	NA	0.115162	0.0718988	0.0786736	0.345257	0.360436
Mouse	ENSMUSG00000056019.13	Zfp709	NA	chr8	72635863	72649571	+	7.954	protein_coding	39.7855	37.7876	49.968	54.8782	58.8006	46.1499	60.2216	52.9863	5.97768	5.16755	5.56115	3.36665	4.84384	6.41403	2.56223	3.33061	3.62002	3.34197
Mouse	ENSMUSG00000056023.4	Gm9989	NA	chr3	81825315	81831770	-	3.392	lncRNA	NA	NA	NA	0.448782	0.36631	0.237	NA	0.222006	NA	NA	NA	NA	NA	NA	NA	NA	NA	NA
Mouse	ENSMUSG00000056025.13	Clca3a1	NA	chr3	144435438	144466738	-	3.899	protein_coding	1.75181	0.992374	2.74033	2.6317	2.2417	2.17296	4.15398	1.14621	NA	0.104414	0.279903	0.126939	0.379039	0.435325	NA	0.0925663	0.196096	0.0453801
Mouse	ENSMUSG00000056031.14	9330154J02Rik	NA	chr9	85702294	85726376	-	4.057	lncRNA	0.37853	0.194414	NA	0.778113	0.643606	1.78286	0.557623	1.09648	0.272072	0.410048	0.484905	0.03648	0.299457	0.343848	0.0814186	0.0424971	0.254252	0.141763
Mouse	ENSMUSG00000056032.13	BC018473	NA	chr11	116642993	116650199	+	5.471	lncRNA	NA	NA	NA	NA	NA	NA	NA	NA	NA	NA	NA	NA	NA	NA	NA	NA	NA	NA
Mouse	ENSMUSG00000056035.9	Cyp3a11	NA	chr5	145791236	145816774	-	5.093	protein_coding	NA	NA	NA	NA	NA	NA	NA	NA	NA	NA	NA	NA	NA	NA	NA	NA	NA	NA
Mouse	ENSMUSG00000056043.6	Rgs9bp	NA	chr7	35278418	35285007	-	6.59	protein_coding	1.78147	1.03263	2.52735	1.76975	2.69594	2.26101	2.75168	2.50146	0.293796	0.82949	0.513325	0.0978986	0.255754	0.338374	0.248952	0.546984	0.399402	0.407358
Mouse	ENSMUSG00000056050.16	Mia3	NA	chr1	183107682	183150894	-	7.161	protein_coding	591.756	619.277	700.491	667.231	721.766	645.677	826.433	642.351	142.415	150.092	155.267	113.743	127.44	181.84	126.519	114.842	139.197	107.884
Mouse	ENSMUSG00000056054.10	S100a8	NA	chr3	90576285	90577342	+	0.694	protein_coding	6.98161	5.13724	73.2185	10.8177	12.1764	3.20291	20.9966	17.0749	2.99163	5.61819	1.73503	1.79664	4.94037	1.30422	0.88102	2.191	1.19572	0.612428
Mouse	ENSMUSG00000056055.14	Sag	NA	chr1	87731402	87772880	+	8.904	protein_coding	2.83587	1.8834	3.71022	2.48764	2.11611	1.73482	2.47144	3.12054	1.43358	1.42881	1.36851	0.877035	1.02554	1.00086	1.07126	1.65593	1.93688	1.25519
Mouse	ENSMUSG00000056061.4	Gata5os	NA	chr2	179974650	179982525	+	1.678	lncRNA	NA	NA	NA	NA	NA	0.529466	NA	NA	NA	NA	NA	0.0959511	NA	0.158903	NA	0.108552	0.474246	0.112398
Mouse	ENSMUSG00000056069.11	Otulinl	NA	chr15	27655155	27681665	-	3.241	protein_coding	27.2915	29.6884	44.7881	51.3261	74.5938	60.2714	82.768	80.8542	6.84923	6.02167	5.32825	4.06158	5.68822	5.57583	6.36498	8.41243	10.6485	7.93105
Mouse	ENSMUSG00000056071.13	S100a9	NA	chr3	90599939	90603028	-	0.522	protein_coding	9.78533	2.02635	77.5017	22.6479	16.6384	18.5427	29.143	13.2665	3.42304	5.81261	2.34445	4.29503	11.4946	0.549386	1.6508	0.783602	2.17799	NA
Mouse	ENSMUSG00000056073.17	Grik2	NA	chr10	48970929	49664862	-	13.246	protein_coding	66.7838	65.8075	84.8309	88.3404	129.895	114.865	157.066	144.448	8.1224	8.99456	8.5701	8.16213	9.9502	11.436	6.29676	8.24114	8.89643	9.20301
Mouse	ENSMUSG00000056076.14	Eif3b	NA	chr5	140405083	140429115	+	3.346	protein_coding	954.673	894.477	1092.44	976.931	1061.81	949.418	1188.33	1004.14	366.556	323.016	367.421	271.749	305.637	399.495	336.262	320.858	391.729	338.834
Mouse	ENSMUSG00000056078.7	Lipm	NA	chr19	34078333	34100087	+	3.489	protein_coding	NA	NA	NA	NA	NA	0.229489	0.298687	NA	NA	NA	NA	NA	NA	NA	NA	NA	NA	NA
Mouse	ENSMUSG00000056089.7	Gm5468	NA	chr15	25414278	25414959	+	0.682	lncRNA	1.37802	NA	NA	NA	NA	NA	NA	1.33121	0.837078	NA	0.408275	0.257255	0.360093	0.413545	NA	0.907416	NA	NA
Mouse	ENSMUSG00000056091.13	St3gal5	NA	chr6	72074576	72131555	+	2.618	protein_coding	379.43	352.2	442.069	414.64	451.236	385.158	450.589	387.522	31.1212	40.9652	34.017	25.065	27.4774	41.5128	38.2277	35.0412	40.0094	30.6881
Mouse	ENSMUSG00000056115.3	Tas2r134	NA	chr2	51517523	51518420	+	0.898	protein_coding	NA	NA	NA	NA	NA	NA	NA	NA	NA	NA	NA	NA	NA	NA	NA	NA	NA	NA
Mouse	ENSMUSG00000056116.19	H2-T22	NA	chr17	36348020	36353639	-	3.414	protein_coding	64.8605	68.8969	101.195	102.634	289.663	287.674	608.458	384.354	19.3919	14.423	19.3817	33.2805	33.7617	36.5399	9.41966	8.32529	14.8961	24.2771
Mouse	ENSMUSG00000056121.17	Fez2	NA	chr17	78676641	78725581	-	7.762	protein_coding	148.827	153.973	206.241	179.167	198.043	154.443	185.561	168.917	32.9828	37.3088	35.0214	24.4319	28.3416	33.6334	27.6595	24.9467	33.3994	26.5992
Mouse	ENSMUSG00000056124.6	B4galt6	NA	chr18	20817656	20879461	-	5.808	protein_coding	907.826	802.6	1032.97	891.184	898.712	756.84	853.395	797.936	104.925	115.491	112.948	82.9289	89.1389	95.8658	100.849	94.1759	103.16	80.0254
Mouse	ENSMUSG00000056128.4	Gm9991	NA	chr1	90602883	90607515	+	1.207	lncRNA	NA	NA	NA	NA	NA	NA	NA	NA	NA	NA	NA	NA	NA	NA	0.307761	NA	NA	NA
Mouse	ENSMUSG00000056130.11	Ticam2	NA	chr18	46690358	46707600	-	5.792	protein_coding	1.6725	1.1968	0.948403	3.61816	9.72736	4.39043	9.65543	4.24625	0.0922337	0.213227	0.332831	0.585757	0.337962	0.972838	0.183847	0.230046	0.505223	0.664217
Mouse	ENSMUSG00000056131.14	Pgm3	NA	chr9	86436430	86453895	-	4.487	protein_coding	85.4793	98.9653	97.059	110.128	110.64	99.9434	135.317	112.546	34.5816	35.575	29.9595	22.3853	28.0173	39.2508	39.1117	38.0557	49.3216	39.0233
Mouse	ENSMUSG00000056133.6	Unc93a2	NA	chr17	7630214	7652863	-	2.945	protein_coding	0.243317	NA	NA	0.522069	0.427687	NA	0.363043	NA	NA	NA	NA	0.0518141	NA	NA	NA	NA	NA	NA
Mouse	ENSMUSG00000056144.15	Trim34a	NA	chr7	103893664	103911441	+	2.592	protein_coding	7.57289	17.6598	20.1092	14.7826	44.5741	27.447	50.4621	42.7695	8.01544	5.85362	7.27712	4.42261	7.68985	6.38897	0.444088	0.458807	1.06143	1.67189
Mouse	ENSMUSG00000056145.6	AI504432	NA	chr3	106946820	106961663	+	5.569	lncRNA	8.52809	8.65659	12.4261	9.70396	24.1735	23.8225	41.9014	23.5446	1.51314	1.4471	1.21986	1.18783	1.33171	3.13726	0.838023	0.770455	0.984693	1.85665
Mouse	ENSMUSG00000056148.9	Rdh9	NA	chr10	127612255	127628566	+	3.59	protein_coding	1.2965	1.0906	1.61327	1.36895	3.82761	2.38783	1.02373	0.710546	0.388473	0.582416	0.225347	0.296912	0.413754	0.559797	0.145253	0.5585	0.441919	0.782968
Mouse	ENSMUSG00000056153.16	Socs6	NA	chr18	88683348	88945605	-	11.349	protein_coding	30.037	43.3555	57.9603	46.9971	53.9698	48.0001	50.2088	48.3009	10.6156	10.0931	9.93701	7.62148	7.75192	12.4105	8.41677	8.65029	10.1222	9.93345
Mouse	ENSMUSG00000056155.7	Nanos3	NA	chr8	84900360	84911846	-	0.924	protein_coding	6.47847	3.70362	7.28331	7.96279	19.0215	12.8703	6.80015	5.72049	1.89983	NA	0.94592	0.394134	2.05768	1.30622	0.41256	0.427225	0.280323	0.45012
Mouse	ENSMUSG00000056158.15	Car10	NA	chr11	92988854	93492575	+	6.358	protein_coding	259.581	235.685	320.57	285.986	264.355	200.302	238.457	247.915	21.1776	26.8109	23.0797	18.1068	18.4265	18.7563	19.3721	18.1361	21.1075	13.0149
Mouse	ENSMUSG00000056162.15	Cndp1	NA	chr18	84628634	84668220	-	5.868	protein_coding	1.4535	4.36568	6.83807	3.25071	5.65441	3.43961	3.7081	4.77309	0.234068	0.139383	0.230031	0.0243488	0.159721	0.433788	0.148387	0.192613	0.403894	0.0953099
Mouse	ENSMUSG00000056167.9	Cnot10	NA	chr9	114414946	114469252	-	6.719	protein_coding	178.009	162.445	209.986	199.661	210.644	180.864	245.619	203.798	27.9511	26.6899	27.3422	17.8285	18.8858	29.3823	24.1352	23.321	30.5122	24.304
Mouse	ENSMUSG00000056174.9	Col8a2	NA	chr4	126180586	126208123	+	4.489	protein_coding	53.8574	78.1747	104.581	78.0936	88.7489	95.1353	134.055	79.3328	4.41208	3.25343	5.04302	2.06145	3.03199	5.56194	2.32478	2.17671	4.65273	3.07617
Mouse	ENSMUSG00000056184.6	Olfr283	NA	chr15	98275580	98278827	-	2.392	protein_coding	NA	NA	0.543108	NA	NA	NA	NA	1.54164	0.112332	NA	NA	0.0650714	NA	NA	0.0679523	NA	0.103507	NA
Mouse	ENSMUSG00000056185.6	Snx32	NA	chr19	5542263	5560566	-	3.554	protein_coding	476.326	424.19	522.374	516.96	531.301	453.417	471.114	450.458	39.6918	41.7565	39.2828	27.1887	29.3167	35.2315	34.3977	35.3199	33.1108	23.0007
Mouse	ENSMUSG00000056197.7	Jkampl	NA	chr6	73445556	73446650	-	1.095	protein_coding	NA	NA	NA	NA	NA	NA	NA	NA	NA	NA	NA	NA	NA	NA	NA	NA	NA	NA
Mouse	ENSMUSG00000056201.9	Cfl1	NA	chr19	5540483	5545229	+	2.844	protein_coding	8485.55	7347.3	8567.85	7151.08	7687.28	7708.3	9027.75	7588.58	1193.32	1227.04	1401.94	1134.74	1181.77	1395.22	1599.97	1361.39	1595.38	1473.69
Mouse	ENSMUSG00000056203.5	Tas2r135	NA	chr6	42382368	42383460	+	1.093	protein_coding	1.79178	3.05659	4.39089	6.65241	4.22735	3.02948	4.02459	6.90469	3.26493	4.74382	4.03526	3.41846	2.51396	6.3619	2.22609	3.68816	4.85382	7.41592
Mouse	ENSMUSG00000056204.9	Pgpep1	NA	chr8	71099085	71113038	-	5.319	protein_coding	88.8122	101.99	129.326	118.55	144.074	105.54	129.095	127.824	25.5163	25.6034	26.4823	16.0774	18.9251	23.1701	19.3264	19.3977	29.211	23.8899
Mouse	ENSMUSG00000056209.8	Npm3	NA	chr19	45736173	45738030	-	1.187	protein_coding	27.8787	46.1238	51.6863	39.6095	60.6579	48.5894	104.148	52.7885	53.4137	46.0118	42.8037	33.6717	37.0496	47.7258	38.071	26.6964	41.5996	35.758
Mouse	ENSMUSG00000056211.14	R3hdm1	NA	chr1	128031038	128165473	+	31.486	protein_coding	101.926	102.634	130.488	128.218	126.148	114.698	131.456	117.726	22.8636	24.6548	23.8853	16.6677	19.0941	26.4708	18.6271	17.9655	22.0766	19.2183
Mouse	ENSMUSG00000056214.10	Pard6g	NA	chr18	80090105	80162854	+	3.147	protein_coding	146.17	146.482	195.082	167.865	204.316	160.322	160.23	146.575	18.3137	18.3702	14.9317	11.8277	10.9314	14.3472	18.9353	16.0571	24.2785	18.3598
Mouse	ENSMUSG00000056215.15	Lrguk	NA	chr6	34006379	34110969	+	12.075	protein_coding	36.205	51.1856	72.7164	52.7918	41.972	37.6425	41.0117	26.5091	1.41699	2.37169	2.11666	1.60163	1.54893	1.51226	1.48467	1.81477	1.99273	1.17955
Mouse	ENSMUSG00000056216.10	Cebpg	NA	chr7	34745847	34755998	-	5.621	protein_coding	177.26	186.263	248.437	229.425	241.547	208.027	252.433	216.576	86.7753	97.4217	96.6404	79.1169	84.8953	116.028	49.3558	43.8027	64.5569	54.7804
Mouse	ENSMUSG00000056219.8	Tmem229b-ps	NA	chr10	53351060	53351565	+	0.506	processed_pseudogene	NA	2.09976	6.5834	7.22393	NA	NA	2.75746	NA	NA	NA	NA	NA	NA	NA	NA	NA	NA	NA
Mouse	ENSMUSG00000056220.15	Pla2g4a	NA	chr1	149705369	149837041	-	6.391	protein_coding	13.4383	12.7046	28.3307	17.2621	30.6881	39.7242	44.3282	27.04	4.4138	3.97793	2.95697	2.29169	2.95081	5.00654	0.999683	1.18002	2.27249	2.49623
Mouse	ENSMUSG00000056222.16	Spock1	NA	chr13	57569008	58056146	-	8.365	protein_coding	1390.69	1241.8	1530.8	1449.68	1263.73	1161.61	1223.96	1219.74	111.861	145.148	128.532	103.738	108.625	111.105	112.214	112.73	114.536	83.0999
Mouse	ENSMUSG00000056223.9	Spata31	NA	chr13	65065220	65071008	+	3.232	protein_coding	NA	NA	NA	NA	NA	NA	NA	NA	NA	NA	NA	NA	NA	0.0791953	NA	NA	NA	NA
Mouse	ENSMUSG00000056228.11	Cars2	NA	chr8	11563977	11600783	-	7.237	protein_coding	54.7424	59.5925	86.2356	75.127	85.9462	57.1434	88.8139	73.6213	8.28285	8.00582	9.14429	6.34615	7.39531	11.0597	7.82043	8.30819	6.86766	6.70756
Mouse	ENSMUSG00000056234.16	Ncoa4	NA	chr14	31881822	31901812	+	9.365	protein_coding	143.879	155.154	184.137	187.123	186.941	152.569	179.71	183.721	25.5746	27.0223	25.9981	17.5651	20.4692	26.3663	19.3547	20.9141	23.3864	17.1892
Mouse	ENSMUSG00000056257.4	Gm5447	NA	chr13	31158147	31160231	+	2.085	TEC	0.366401	0.416105	NA	0.755564	1.3352	NA	0.540264	0.828842	0.540449	0.197203	0.400207	0.251988	0.229518	0.126164	NA	NA	0.119524	NA
Mouse	ENSMUSG00000056258.10	Kcnq3	NA	chr15	65858236	66158491	-	14.708	protein_coding	336.19	295.504	395.957	405.236	356.424	306.076	318.982	320.627	23.2515	29.9315	24.2043	19.2468	20.5904	23.9711	20.812	22.8941	24.7675	14.3422
Mouse	ENSMUSG00000056260.16	Lrif1	NA	chr3	106592303	106643893	+	9.192	protein_coding	53.0172	55.9654	65.363	64.5306	73.6462	67.4822	76.0188	77.2733	9.00596	8.87655	9.51199	4.99189	7.51573	12.9578	6.47877	8.16832	9.27843	8.39506
Mouse	ENSMUSG00000056267.15	Cep70	NA	chr9	99125420	99182457	+	4.806	protein_coding	45.6383	57.5563	80.4937	72.5929	79.1662	64.5088	69.6484	66.4953	6.7025	6.50512	7.09545	4.75347	4.49353	5.10074	4.82963	5.48494	4.78015	2.96462
Mouse	ENSMUSG00000056268.16	Dennd1b	NA	chr1	138891173	139106698	+	19.408	protein_coding	82.8985	71.9151	101.045	92.7927	103.622	86.3606	116.468	101.081	11.8511	13.0273	11.7802	8.57613	9.65625	13.4794	7.30342	7.30237	8.06506	6.21283
Mouse	ENSMUSG00000056270.4	Prr9	NA	chr3	92029511	92031254	-	1.183	protein_coding	NA	NA	NA	NA	NA	NA	NA	NA	NA	NA	NA	NA	NA	NA	NA	NA	NA	NA
Mouse	ENSMUSG00000056271.14	Lman1l	NA	chr9	57514368	57528057	-	1.685	protein_coding	0.471643	1.17236	2.71506	NA	1.68638	1.16298	NA	1.05138	6.11497	3.83368	3.92017	2.96292	3.31393	5.03991	1.24725	1.24729	2.37061	1.18938
Mouse	ENSMUSG00000056281.5	Olfr1322	NA	chrX	48971868	48980360	-	3.886	protein_coding	NA	0.99617	3.19022	0.387998	0.674719	NA	NA	NA	NA	NA	NA	NA	NA	NA	NA	NA	NA	NA
Mouse	ENSMUSG00000056288.12	Gm11961	NA	chr11	4570275	4580011	-	1.562	lncRNA	1.17348	2.82361	1.88265	1.02927	0.857113	1.26814	1.67308	1.14424	NA	NA	NA	0.221759	NA	0.171468	0.108445	NA	0.334306	0.121401
Mouse	ENSMUSG00000056290.17	Ms4a4b	NA	chr19	11420917	11444419	+	8.78	protein_coding	0.245125	0.623695	1.47056	NA	27.9534	19.311	79.2859	35.5521	0.0912374	0.139738	0.182182	0.841951	1.16761	1.63675	0.0953766	NA	0.452205	1.27427
Mouse	ENSMUSG00000056293.13	Gsdmc2	NA	chr15	63696195	63717026	-	2.315	protein_coding	NA	NA	NA	NA	NA	NA	NA	NA	NA	NA	NA	NA	0.0984209	NA	0.0704353	NA	NA	0.0795085
Mouse	ENSMUSG00000056296.18	Synpr	NA	chr14	8853423	9184983	-	9.439	protein_coding	260.366	234.648	323.258	289.826	220.763	175.767	240.238	184.808	36.733	45.716	40.9556	29.2823	31.3224	24.2881	33.102	35.434	33.0376	18.826
Mouse	ENSMUSG00000056300.15	Zfp981	NA	chr4	146586484	146623852	+	3.164	protein_coding	0.223484	0.258315	NA	0.483485	1.31832	0.566316	1.18395	0.520268	0.0841897	NA	0.0806366	NA	0.0706445	0.0810047	0.106942	0.0553411	NA	NA
Mouse	ENSMUSG00000056305.5	Usp39	NA	chr6	72295661	72322167	-	2.445	protein_coding	209.09	215.756	249.495	239.025	237.791	182.668	253.079	255.179	73.6058	85.5989	84.0771	63.0329	63.5246	81.4792	64.8166	59.8541	77.2024	62.3417
Mouse	ENSMUSG00000056306.7	Sertm1	NA	chr3	54804489	54823308	-	3.215	protein_coding	13.8374	22.7073	23.5254	26.6361	20.9509	20.4639	24.9152	24.9228	7.88377	11.9993	10.307	5.64154	7.94709	8.37338	6.58737	5.56602	7.87119	5.39277
Mouse	ENSMUSG00000056310.15	Tyw1	NA	chr5	130284460	130370404	+	7.388	protein_coding	50.4924	53.2459	74.6545	73.4845	90.2821	61.2366	72.8645	68.8287	10.9368	11.0221	10.364	5.89597	7.15109	11.6073	5.87089	7.22042	8.46887	6.15887
Mouse	ENSMUSG00000056313.6	Tcim	NA	chr8	24927196	24929000	-	1.805	protein_coding	236.316	255.567	284.686	265.709	391.087	295.073	404.803	338.022	144.594	141.343	123.182	106.816	103.615	156.054	127.354	103.16	163.133	154.676
Mouse	ENSMUSG00000056316.3	Gm9996	NA	chr10	29019278	29020190	-	0.913	TEC	9.79169	18.3146	15.938	10.2416	19.2729	8.21144	3.10439	13.9823	2.92168	1.86567	1.64376	1.08955	1.45816	3.13102	0.418015	1.63726	1.53194	0.216319
Mouse	ENSMUSG00000056328.15	Myh1	NA	chr11	67090878	67115401	+	6.353	protein_coding	2.42387	13.2721	123.588	2.98579	1.07483	190.486	923.014	68.8225	0.0410319	NA	0.0803013	0.0223202	NA	NA	0.0232756	NA	0.117593	0.02684
Mouse	ENSMUSG00000056329.4	1810010K12Rik	NA	chr2	19456639	19459806	+	2.289	lncRNA	NA	NA	1.23153	1.43585	NA	0.819641	0.48522	NA	NA	NA	NA	NA	NA	NA	NA	NA	NA	0.0804804
Mouse	ENSMUSG00000056332.5	Gm16294	NA	chr15	40374718	40390673	-	1.459	lncRNA	NA	NA	NA	NA	NA	NA	NA	NA	NA	NA	NA	0.111836	NA	NA	NA	NA	NA	NA
Mouse	ENSMUSG00000056342.17	Usp34	NA	chr11	23256895	23440560	+	18.453	protein_coding	572.67	560.824	687.029	626.942	672.807	582.813	687.429	609.629	122.674	126.107	127.503	94.6914	101.548	136.362	106.551	101.912	121.472	102.914
Mouse	ENSMUSG00000056350.8	Krtap13-1	NA	chr16	88525750	88526499	+	0.75	protein_coding	NA	NA	NA	NA	NA	NA	NA	NA	NA	NA	NA	NA	NA	NA	NA	NA	NA	NA
Mouse	ENSMUSG00000056359.7	D830013O20Rik	NA	chr12	73410849	73456331	-	0.689	lncRNA	NA	NA	NA	NA	2.10239	NA	NA	NA	NA	NA	NA	NA	NA	NA	NA	NA	NA	NA
Mouse	ENSMUSG00000056366.6	Fabp3-ps1	NA	chr10	86567851	86568252	-	0.402	processed_pseudogene	216.554	179.958	316.9	308.481	306.975	290.637	408.048	202.227	17.1064	16.4381	19.6289	18.3548	18.405	12.8774	24.4787	19.012	29.4352	11.0142
Mouse	ENSMUSG00000056367.15	Actr3b	NA	chr5	25964995	26055686	+	2.425	protein_coding	468.723	427.988	580.516	521.354	489.695	405.989	514.42	483.572	40.0701	42.7803	52.1968	28.5696	37.3466	36.941	34.2536	39.4746	36.4885	28.6018
Mouse	ENSMUSG00000056370.18	Sftpb	NA	chr6	72281594	72291354	+	2.022	protein_coding	0.379973	NA	NA	NA	NA	NA	NA	NA	NA	NA	0.129439	0.0782228	NA	NA	NA	0.286041	0.255109	NA
Mouse	ENSMUSG00000056379.4	Taar1	NA	chr10	23796254	23797367	+	1.114	protein_coding	NA	NA	NA	NA	NA	NA	NA	NA	NA	NA	NA	NA	0.213915	NA	NA	NA	NA	NA
Mouse	ENSMUSG00000056380.14	Gpr50	NA	chrX	70707273	70712863	+	3.069	protein_coding	0.526962	NA	NA	1.04903	NA	NA	0.768898	0.24825	0.551074	NA	NA	0.0495254	NA	0.174734	0.172511	0.249258	0.612061	0.331588
Mouse	ENSMUSG00000056383.11	AI987944	NA	chr7	41022347	41042803	-	4.009	protein_coding	60.5779	53.686	53.2054	64.7813	87.7435	67.6647	72.1249	70.2357	9.81464	10.2537	8.33504	6.74754	6.90273	11.7292	6.35555	5.24661	5.9353	7.7991
Mouse	ENSMUSG00000056394.21	Lig1	NA	chr7	13011239	13045350	+	4.227	protein_coding	74.2422	84.1938	108.908	115.727	113.849	95.4595	100.569	90.7847	15.7108	19.542	18.9567	11.9443	13.162	19.9366	11.228	11.4962	14.9687	10.1712
Mouse	ENSMUSG00000056399.3	Prss34	NA	chr17	25517368	25519139	+	1.22	protein_coding	NA	0.76782	3.88626	NA	NA	NA	NA	0.69539	NA	NA	NA	NA	NA	NA	NA	0.152296	NA	NA
Mouse	ENSMUSG00000056411.3	Gm12500	NA	chr3	107992900	107995327	+	2.428	lncRNA	0.30588	0.772159	3.19131	4.36948	0.528484	1.21757	1.60584	1.51614	1.31077	3.0038	2.7988	1.61081	1.77463	2.72485	0.223059	1.02696	0.665652	0.612699
Mouse	ENSMUSG00000056412.7	Psenen-ps	NA	chr4	40775259	40775564	-	0.306	processed_pseudogene	257.506	224.336	285.213	273.071	397.538	344.479	393.587	245.531	36.5801	48.3152	39.5889	28.5122	24.5873	55.2839	11.7184	25.4045	22.7249	27.2135
Mouse	ENSMUSG00000056413.17	Adap1	NA	chr5	139257631	139311377	-	3.292	protein_coding	1454.5	1302.34	1608.97	1394.84	1282.75	1246.35	1306.73	1244.24	103.135	104.405	113.646	80.8173	89.5842	86.6458	79.918	77.4974	80.2103	52.7385
Mouse	ENSMUSG00000056418.4	BC043934	NA	chr9	96317836	96320191	-	2.356	lncRNA	15.7682	27.3653	23.2469	30.7174	32.0169	15.4967	15.6164	19.3657	2.89256	2.9121	2.75066	1.09857	1.59013	2.67129	1.64542	1.8243	1.41989	1.33395
Mouse	ENSMUSG00000056423.8	Uts2b	NA	chr16	27172072	27188989	-	0.835	protein_coding	1.08407	1.18441	1.74792	2.01225	1.70299	1.17492	1.54915	1.06193	0.332479	NA	NA	0.206098	NA	0.333533	NA	0.22783	NA	NA
Mouse	ENSMUSG00000056426.4	Nat3	NA	chr8	67976506	68001279	+	1.395	protein_coding	NA	NA	NA	NA	NA	NA	0.85806	NA	NA	NA	0.191627	NA	NA	NA	0.122764	NA	NA	NA
Mouse	ENSMUSG00000056427.11	Slit3	NA	chr11	35012051	35599334	+	6.067	protein_coding	36.4557	59.9474	78.7385	67.3396	70.1733	78.8643	80.5992	50.7741	12.7148	12.729	9.8625	8.16814	10.7899	12.7336	5.57465	5.43784	9.83101	7.70262
Mouse	ENSMUSG00000056429.5	Tgoln1	NA	chr6	72585415	72593983	-	5.013	protein_coding	1737.39	1596.61	1915.17	1695.9	1738.1	1745.32	2067.79	1747.15	270.067	275.212	294.357	228.343	244.447	335.985	286.916	271.258	300.219	275.692
Mouse	ENSMUSG00000056436.5	Cyct	NA	chr2	76184286	76190794	-	0.655	protein_coding	NA	NA	NA	NA	2.22232	NA	NA	NA	NA	NA	NA	NA	NA	NA	NA	0.615728	0.401957	0.309206
Mouse	ENSMUSG00000056445.9	Hoxaas2	NA	chr6	52142654	52146544	+	3.361	lncRNA	0.208042	1.17595	0.803839	NA	NA	0.239498	0.692518	0.224293	0.0791066	NA	0.157393	0.14936	NA	0.0759701	0.0467941	0.108381	0.149819	0.0532395
Mouse	ENSMUSG00000056457.7	Prl2c3	NA	chr13	12805705	12814968	-	1.36	protein_coding	NA	NA	NA	NA	NA	NA	NA	NA	NA	NA	NA	NA	NA	NA	NA	NA	NA	NA
Mouse	ENSMUSG00000056458.17	Mok	NA	chr12	110774232	110807373	-	3.405	protein_coding	35.2934	34.5616	37.846	40.2671	42.0602	34.1792	36.1994	24.9869	4.4973	4.43675	4.17093	2.30795	3.62672	4.07356	2.20699	2.8506	3.14013	1.81937
Mouse	ENSMUSG00000056459.15	Zbtb25	NA	chr12	76394556	76416376	-	3.131	protein_coding	186.207	182.836	233.808	215.298	239.826	201.436	214.725	177.885	26.3993	27.5167	28.7458	19.348	19.3547	26.5678	20.0742	19.5608	23.7724	19.4835
Mouse	ENSMUSG00000056468.4	5730596B20Rik	NA	chr6	52154478	52157831	+	3.354	TEC	NA	NA	NA	NA	0.370862	NA	NA	NA	NA	NA	NA	NA	0.0664046	NA	NA	NA	NA	NA
Mouse	ENSMUSG00000056476.14	Med12l	NA	chr3	58913246	59226103	+	12.763	protein_coding	226.901	214.368	272.262	268.687	234.154	187.533	246.959	213.844	21.1226	24.7333	25.4899	16.8597	17.8935	21.3656	19.5701	17.7176	20.6644	13.3635
Mouse	ENSMUSG00000056481.8	Cd248	NA	chr19	5118106	5120710	+	2.605	protein_coding	29.7491	37.4403	51.8274	36.6969	67.0737	68.7236	61.1474	38.6396	2.25795	1.30041	0.891889	0.984088	0.278662	1.14965	1.29512	1.46603	1.7275	1.38224
Mouse	ENSMUSG00000056486.19	Chn1	NA	chr2	73441004	73605690	-	6.365	protein_coding	520.273	460.209	575.077	583.043	525.896	426.815	483.891	460.035	55.0911	56.8049	61.0839	41.5958	43.6856	44.9895	41.2365	45.5384	49.4867	32.3107
Mouse	ENSMUSG00000056487.9	Mettl7a2	NA	chr15	100251081	100259721	+	1.804	protein_coding	NA	NA	NA	NA	NA	NA	0.638231	1.5321	NA	NA	NA	NA	NA	NA	NA	0.209896	0.139094	NA
Mouse	ENSMUSG00000056492.7	Adgrf5	NA	chr17	43671342	43770448	+	9.01	protein_coding	116.011	119.283	175.907	131.869	131.787	124.47	186.024	127.52	42.9435	41.3192	43.7335	28.4586	29.986	36.8296	21.4063	23.6114	26.1617	20.5383
Mouse	ENSMUSG00000056493.10	Foxk1	NA	chr5	142387252	142447766	+	7.584	protein_coding	292.132	304.913	385.02	352.641	359.034	320.455	403.64	343.262	43.8418	43.7051	45.1874	30.7389	36.6309	45.2674	30.2602	29.238	32.5329	29.2848
Mouse	ENSMUSG00000056494.8	Cngb3	NA	chr4	19280850	19510623	+	4.708	protein_coding	NA	NA	NA	NA	NA	NA	NA	NA	NA	NA	NA	NA	NA	NA	NA	NA	0.050926	NA
Mouse	ENSMUSG00000056498.14	Tmem154	NA	chr3	84573499	84611882	+	4.738	protein_coding	6.28766	8.55576	11.1105	17.1496	16.4845	13.7821	27.4801	19.5301	2.683	3.26394	2.59725	1.9915	2.49251	2.65572	0.952928	0.776577	0.983746	0.923364
Mouse	ENSMUSG00000056501.4	Cebpb	NA	chr2	167530835	167532338	+	1.504	protein_coding	144.961	90.5359	168.228	124.577	182.425	182.002	296.635	179.265	255.903	234.481	241.296	214.836	204.737	251.625	217.549	236.984	267.669	288.546
Mouse	ENSMUSG00000056508.7	1700001K19Rik	NA	chr12	110634122	110649053	-	0.955	protein_coding	NA	NA	NA	NA	NA	NA	NA	NA	3.43043	2.23582	1.90058	0.177907	2.28937	2.28552	1.82028	2.76708	2.07895	3.52379
Mouse	ENSMUSG00000056509.11	Gm9999	NA	chr7	46633328	46637551	+	0.683	protein_coding	NA	1.49024	NA	NA	NA	1.47799	NA	NA	NA	NA	NA	NA	NA	NA	NA	NA	NA	NA
Mouse	ENSMUSG00000056515.10	Rab31	NA	chr17	65958724	66079747	-	3.813	protein_coding	248.89	248.162	309.613	283.125	335.029	306.963	366.455	294.54	55.2856	52.4709	55.0752	44.3125	47.1219	62.6712	44.8452	39.0502	53.8762	53.2734
Mouse	ENSMUSG00000056529.8	Ptafr	NA	chr4	132291378	132309994	+	3.637	protein_coding	5.06851	11.9901	16.5677	10.8384	45.9501	36.3831	69.1009	52.3756	3.18652	3.78835	2.44506	1.52046	4.2027	4.64777	0.306276	0.727878	1.29773	1.29335
Mouse	ENSMUSG00000056531.12	Ccdc18	NA	chr5	108280741	108381494	+	6.433	protein_coding	1.83312	2.15395	3.12516	2.66032	4.05525	2.9011	4.37898	3.08103	0.525038	0.850059	0.343035	0.274255	0.672864	0.486911	0.681362	0.694502	0.89102	0.418062
Mouse	ENSMUSG00000056536.15	Pign	NA	chr1	105446147	105591402	-	13.595	protein_coding	54.5655	57.6177	66.1375	71.9371	81.2097	66.8034	81.1179	75.8789	10.023	8.66226	8.97578	5.93707	7.35483	10.7504	5.653	6.18042	7.84325	7.15521
Mouse	ENSMUSG00000056537.12	Rlim	NA	chrX	103000769	103024890	-	8.917	protein_coding	455.979	454.35	528.474	515.701	554.146	478.927	603.15	485.334	128.506	134.366	137.102	104.809	115.324	154.112	99.3165	93.9405	110.748	98.4527
Mouse	ENSMUSG00000056544.3	Defb21	NA	chr2	152414664	152416864	+	0.427	protein_coding	NA	NA	NA	NA	NA	NA	NA	NA	NA	NA	NA	NA	NA	NA	NA	NA	NA	NA
Mouse	ENSMUSG00000056553.15	Ptprn2	NA	chr12	116449340	117240469	+	8.602	protein_coding	211.503	190.715	257.185	260.381	194.18	189.781	242.644	198.628	21.1	24.5829	25.1407	16.9167	20.1001	25.7839	20.0781	22.613	23.1699	14.2441
Mouse	ENSMUSG00000056564.8	Olfr324	NA	chr11	58485940	58491609	+	3.792	protein_coding	NA	0.210022	NA	NA	0.324173	NA	NA	NA	NA	NA	0.0665918	NA	NA	NA	NA	NA	NA	NA
Mouse	ENSMUSG00000056569.12	Mpz	NA	chr1	170978280	170988699	+	2.111	protein_coding	215842	181677	167929	124067	180471	203214	191981	159730	3441.63	2826.48	4250.36	2810.4	3250.55	4326.74	3365.85	3221.69	3483.6	5300.43
Mouse	ENSMUSG00000056579.19	Tug1	NA	chr11	3589785	3599673	-	9.734	protein_coding	278.911	290.567	335.085	341.44	373.061	318.017	386.168	325.778	50.4251	53.8958	53.8905	33.4944	41.1409	57.0305	37.6267	34.4615	44.559	37.4784
Mouse	ENSMUSG00000056586.9	Zar1l	NA	chr5	150430520	150441629	-	0.895	protein_coding	NA	NA	NA	NA	NA	NA	NA	NA	NA	NA	0.30633	NA	NA	NA	0.427245	0.211641	0.599071	0.221003
Mouse	ENSMUSG00000056592.15	Zfp658	NA	chr7	43211680	43224885	+	3.495	protein_coding	34.2186	43.0398	49.5256	65.2793	72.3832	67.8831	75.8825	72.1179	7.05375	5.7033	5.79042	2.04451	4.38415	9.50616	2.63362	3.51434	4.80461	3.50636
Mouse	ENSMUSG00000056596.9	Trnp1	NA	chr4	133218411	133225861	-	1.654	protein_coding	5995.27	4944.79	5873.91	4777.4	4854	4609.18	5197.78	4758.6	437.761	499.759	524.169	420.727	409.409	378.91	533.706	499.134	496.886	321.492
Mouse	ENSMUSG00000056598.17	Drc3	NA	chr11	60244155	60285167	+	4.519	protein_coding	16.5696	32.0851	29.0576	27.8452	22.9314	30.9861	17.2881	19.1028	2.61473	2.2685	2.51449	1.79315	1.66231	1.8394	1.77521	1.55469	2.53311	1.18211
Mouse	ENSMUSG00000056600.5	Olfr90	NA	chr17	37394763	37399391	-	3.188	protein_coding	NA	NA	NA	NA	NA	NA	NA	NA	NA	NA	NA	NA	NA	0.080357	NA	NA	NA	NA
Mouse	ENSMUSG00000056602.14	Fry	NA	chr5	150042110	150421218	+	29.729	protein_coding	295.047	266.78	368.498	344.037	290.846	253.384	294.476	262.086	17.5624	22.1681	20.5948	14.8276	15.0684	15.6777	14.2147	14.3748	15.3869	10.4479
Mouse	ENSMUSG00000056605.8	Krt72	NA	chr15	101684607	101694895	-	1.994	protein_coding	NA	NA	NA	NA	NA	NA	1.26312	NA	NA	NA	NA	NA	NA	NA	NA	NA	NA	NA
Mouse	ENSMUSG00000056608.15	Chd9	NA	chr8	91554980	91781144	+	23.148	protein_coding	180.496	173.131	229.24	220.693	238.842	216.532	274.479	228.301	33.4128	37.0648	34.1275	23.6913	27.8834	39.3022	18.1733	19.4417	24.1682	20.6139
Mouse	ENSMUSG00000056612.8	Ppp1r14b	NA	chr19	6952336	6954692	+	1.526	protein_coding	157.689	182.677	238.805	214.051	190.335	183.131	236.175	240.528	96.2329	71.1835	70.3223	60.0848	57.8466	87.0323	29.5004	33.0423	43.9639	33.6006
Mouse	ENSMUSG00000056617.13	4931429L15Rik	NA	chr9	46214659	46231284	-	2.125	protein_coding	0.35824	NA	0.619405	NA	NA	0.404296	NA	NA	0.126912	NA	0.122817	NA	NA	NA	0.0773722	NA	NA	NA
Mouse	ENSMUSG00000056629.17	Fkbp2	NA	chr19	6955109	6957869	-	1.64	protein_coding	369.63	316.879	434.736	383.533	374.504	372.242	504.063	462.973	87.0725	109.008	103.9	81.625	81.102	100.168	78.5147	75.4594	101.043	76.8404
Mouse	ENSMUSG00000056632.9	Dsg3	NA	chr18	20643331	20680516	+	6.978	protein_coding	NA	NA	NA	NA	NA	NA	NA	0.0992134	0.0372481	NA	NA	0.0201399	0.0305149	NA	NA	NA	NA	NA
Mouse	ENSMUSG00000056643.6	Chst13	NA	chr6	90285331	90302167	-	1.653	protein_coding	NA	NA	0.818705	NA	2.68611	1.18873	2.49986	NA	0.164427	NA	0.160162	NA	NA	NA	NA	NA	NA	NA
Mouse	ENSMUSG00000056648.6	Hoxb8	NA	chr11	96172731	96176141	+	2.635	protein_coding	NA	NA	NA	NA	NA	NA	NA	NA	NA	NA	NA	NA	NA	NA	NA	NA	NA	NA
Mouse	ENSMUSG00000056656.7	Apol8	NA	chr15	77631998	77641203	-	2.962	protein_coding	13.6202	16.7471	18.7202	24.0421	22.2602	9.4434	8.774	19.0157	3.21115	3.92705	4.26723	3.65736	4.71379	5.42683	2.65463	4.51405	3.83972	5.79938
Mouse	ENSMUSG00000056665.3	Them6	NA	chr15	74593053	74596488	+	1.784	protein_coding	2894.91	2588.55	3215.59	2600.06	2610.48	2325.71	2462.03	2352.79	179.989	212.8	201.686	157.355	149.607	166.113	201.349	171.515	200.633	128.242
Mouse	ENSMUSG00000056666.14	Retsat	NA	chr6	72575458	72585408	+	3.537	protein_coding	43.2773	36.0166	52.719	63.1732	47.9667	49.4703	62.3832	48.16	4.67446	3.03278	4.00658	2.14832	2.64935	5.96909	3.44471	2.67168	3.01749	2.45105
Mouse	ENSMUSG00000056671.8	Prelid2	NA	chr18	42008665	42084307	-	1.175	protein_coding	23.7154	31.7635	38.9152	28.9733	36.4231	24.3473	54.462	39.6436	11.2972	14.215	8.36592	7.84219	10.4085	16.0681	3.96155	4.63609	1.92434	4.80933
Mouse	ENSMUSG00000056673.15	Kdm5d	NA	chrY	897788	956786	+	15.164	protein_coding	NA	NA	NA	NA	NA	NA	NA	NA	NA	NA	NA	NA	NA	NA	NA	NA	NA	0.0105277
Mouse	ENSMUSG00000056679.14	Gpr173	NA	chrX	151126594	151151700	-	5.109	protein_coding	88.9561	102.917	120.647	121.006	114.808	88.0451	92.2251	88.3968	10.6145	12.6235	13.0737	8.11741	10.7639	11.6157	9.17452	8.81084	8.39786	6.42997
Mouse	ENSMUSG00000056682.9	4930465K10Rik	NA	chr18	77801910	77803149	+	1.238	pseudogene	1.5458	2.65091	8.25651	1.32009	1.1059	1.65376	NA	1.48336	0.687622	0.334879	0.452319	0.286071	NA	0.458397	0.46696	0.313112	NA	0.328592
Mouse	ENSMUSG00000056687.10	Gm11696	NA	chr11	109243661	109254480	-	4.25	lncRNA	21.3927	24.8688	36.7437	34.305	24.9912	27.7033	32.1843	28.2071	4.3767	5.29575	3.92273	3.07433	3.70251	3.45792	2.12513	3.18699	3.34111	1.95325
Mouse	ENSMUSG00000056692.14	Ilrun	NA	chr17	27970209	28039622	-	5.287	protein_coding	1277.05	1223.9	1448.58	1265.56	1355.2	1203.91	1453.72	1231.05	247.519	248.98	270.034	195.635	218.079	241.927	213.042	209.997	231.657	197.055
Mouse	ENSMUSG00000056696.6	Olfr1350	NA	chr7	6567840	6574400	+	1.768	protein_coding	NA	1.10966	NA	0.901446	NA	NA	NA	NA	NA	NA	NA	NA	NA	NA	NA	NA	NA	NA
Mouse	ENSMUSG00000056698.12	Elmod3	NA	chr6	72542905	72575396	-	3.56	protein_coding	83.8178	100.792	128.994	137.747	127.165	111.142	123.295	96.9658	13.1539	10.3196	11.8149	7.0345	10.7449	13.9267	8.84272	9.43865	10.9972	8.93964
Mouse	ENSMUSG00000056699.8	Gm5533	NA	chr1	181679139	181680754	-	1.343	lncRNA	NA	NA	NA	NA	NA	NA	0.896416	NA	0.20369	NA	NA	NA	NA	NA	NA	0.137523	0.391618	NA
Mouse	ENSMUSG00000056706.4	Krtap7-1	NA	chr16	89304591	89305211	-	0.621	protein_coding	NA	NA	NA	NA	NA	NA	NA	NA	NA	NA	NA	NA	NA	NA	NA	NA	NA	NA
Mouse	ENSMUSG00000056708.6	Ier5	NA	chr1	154972107	154975382	-	3.276	protein_coding	58.828	61.9293	96.3049	79.0127	91.11	94.0103	98.016	99.5769	161.5	146.377	176.349	109.723	118.751	167.148	220.895	204.755	291.905	239.146
Mouse	ENSMUSG00000056716.11	Gm5420	NA	chr10	21562310	21583339	+	2.499	lncRNA	NA	NA	NA	NA	NA	NA	NA	0.312263	NA	NA	NA	NA	NA	NA	0.0647677	NA	NA	NA
Mouse	ENSMUSG00000056718.3	Gm13199	NA	chr2	5866891	5867745	-	0.759	protein_coding	12.1888	6.44321	6.5834	12.481	15.9619	6.38171	1.72903	4.02821	3.94029	2.82345	3.71925	2.85026	2.92145	3.80994	6.39799	2.90994	5.4658	3.48064
Mouse	ENSMUSG00000056724.16	Nbeal2	NA	chr9	110453857	110483229	-	9.554	protein_coding	45.1608	45.8039	58.0314	56.9771	84.2786	89.8191	125.349	96.9424	8.55522	7.46968	7.50089	5.51626	6.63128	7.74857	7.33048	7.16506	8.21428	7.70967
Mouse	ENSMUSG00000056728.7	Ctsll3	NA	chr13	60946064	60950663	-	1.441	protein_coding	NA	NA	NA	NA	NA	NA	NA	NA	NA	NA	NA	NA	NA	NA	NA	NA	NA	NA
Mouse	ENSMUSG00000056735.6	A930024E05Rik	NA	chr5	123127417	123136408	+	1.896	lncRNA	16.0021	12.6271	18.5003	19.5554	33.0876	22.3994	16.7924	27.5994	2.00943	1.79572	2.59609	1.16063	2.15456	2.30345	0.625775	0.868151	0.417292	0.556669
Mouse	ENSMUSG00000056737.15	Capg	NA	chr6	72521374	72539966	+	2.529	protein_coding	429.693	471.685	497.491	483.122	651.095	499.068	567.384	572.692	86.9652	70.0244	82.5219	53.4444	61.8425	98.5735	31.4975	30.3598	42.1584	45.2777
Mouse	ENSMUSG00000056738.12	A730036I17Rik	NA	chr2	129060889	129077524	+	3.614	lncRNA	1.2863	1.08233	1.60137	1.35922	1.13949	0.220447	2.69432	0.972443	1.27998	0.344294	1.66204	0.294753	0.557538	0.555848	0.540096	0.91364	0.438845	0.971935
Mouse	ENSMUSG00000056749.8	Nfil3	NA	chr13	53121245	53135109	-	2.026	protein_coding	42.8852	41.9657	38.1989	57.9344	52.1293	38.9193	104.307	48.239	172.341	155.387	194.899	166.814	171.93	200.532	204.74	194.246	276.937	268.837
Mouse	ENSMUSG00000056752.17	Dnah9	NA	chr11	65722108	66059377	-	15.949	protein_coding	8.54409	9.40359	8.81624	18.4017	7.18302	5.85961	7.82525	4.67262	0.785989	0.710119	0.493875	0.437838	0.518985	0.634691	0.784182	0.727774	1.2331	0.845058
Mouse	ENSMUSG00000056753.4	C330011M18Rik	NA	chr8	84791865	84793916	-	1.849	lncRNA	8.83613	12.1727	16.8127	16.7127	9.87095	9.65314	21.7763	17.3308	3.04956	4.19832	5.36351	1.79841	3.00284	3.63942	2.54178	4.53616	6.45915	4.21267
Mouse	ENSMUSG00000056755.14	Grm7	NA	chr6	110622542	111544191	+	5.886	protein_coding	263.218	234.187	314.879	325.098	250.097	224.959	242.83	220.639	37.5197	42.7714	40.9978	31.638	32.3017	30.5322	34.9874	39.0602	35.5088	24.2294
Mouse	ENSMUSG00000056758.15	Hmga2	NA	chr10	120197180	120312374	-	6.772	protein_coding	0.611015	2.57527	1.25073	1.45742	2.61662	2.37143	2.90421	2.11003	14.7981	10.2678	8.88318	11.5868	15.0754	23.7733	0.18341	0.0792167	0.428918	1.32535
Mouse	ENSMUSG00000056763.17	Cspp1	NA	chr1	10108212	10206993	+	17.553	protein_coding	79.3226	84.7216	105.861	108.381	110.423	92.6719	108.683	94.2462	16.1413	16.6941	15.7206	11.0839	12.631	19.0524	18.0052	18.6752	22.8951	18.4488
Mouse	ENSMUSG00000056770.16	Setd3	NA	chr12	108072690	108145573	-	6.035	protein_coding	690.983	626.266	773.309	735.656	739.809	699.698	779.022	664.786	108.358	113.448	109.319	81.8299	85.5845	109.381	85.9261	85.5754	104.266	74.3995
Mouse	ENSMUSG00000056771.8	Gm10010	NA	chr6	128164781	128177586	-	2.346	lncRNA	148.21	124.594	176.324	210.049	148.016	117.973	118.945	141.754	15.6812	13.2885	13.0164	8.18846	9.88832	10.3092	11.5589	12.5105	11.2225	8.62058
Mouse	ENSMUSG00000056772.4	Rps6-ps2	NA	chr8	89533019	89533765	+	0.747	processed_pseudogene	NA	NA	NA	NA	NA	NA	NA	NA	NA	NA	NA	NA	NA	NA	NA	NA	NA	NA
Mouse	ENSMUSG00000056777.6	Rpl21-ps13	NA	chr7	139299315	139299797	+	0.483	processed_pseudogene	NA	NA	NA	NA	NA	NA	NA	NA	NA	NA	NA	NA	NA	NA	NA	NA	NA	NA
Mouse	ENSMUSG00000056782.6	Olfr667	NA	chr7	104563949	104570689	-	2.695	protein_coding	NA	0.310312	NA	NA	NA	NA	NA	NA	NA	NA	NA	NA	NA	NA	0.0596197	0.0656241	0.091351	0.0675161
Mouse	ENSMUSG00000056797.7	Gm4889	NA	chr8	34795064	34795507	+	0.444	processed_pseudogene	NA	NA	NA	NA	3.40344	NA	NA	NA	NA	NA	NA	NA	NA	NA	NA	NA	NA	NA
Mouse	ENSMUSG00000056812.15	St8sia3	NA	chr18	64387430	64412682	+	11.702	protein_coding	177.14	164.592	218.712	204.957	190.893	148.649	170.493	168.182	20.3261	27.013	24.0693	17.9699	19.0312	21.9069	16.3416	17.5742	17.9869	12.1468
Mouse	ENSMUSG00000056815.2	Gm6812	NA	chrX	67935981	67936659	-	0.525	protein_coding	NA	NA	NA	NA	NA	NA	NA	NA	NA	NA	NA	NA	NA	NA	NA	NA	NA	NA
Mouse	ENSMUSG00000056820.8	Tsnax	NA	chr8	125739736	125760931	+	3.917	protein_coding	463.761	426.264	535.794	545.772	539.269	496.28	516.159	497.745	78.1039	78.1311	87.532	54.6454	69.3399	89.1287	60.1366	60.202	68.0125	56.2332
Mouse	ENSMUSG00000056821.14	1700028I16Rik	NA	chr10	82647957	82660076	+	1.056	lncRNA	NA	2.00005	NA	NA	NA	0.898548	NA	0.81702	NA	NA	0.257191	NA	NA	0.542756	NA	0.177536	0.243733	0.184977
Mouse	ENSMUSG00000056822.5	Olfr166	NA	chr16	19302444	19308632	+	4.381	protein_coding	3.76565	10.3666	29.5851	4.44461	4.21783	5.10828	3.25495	0.361755	NA	NA	NA	NA	NA	NA	0.0349895	0.0817866	NA	NA
Mouse	ENSMUSG00000056824.16	Zfp663	NA	chr2	165193217	165210649	-	3.773	protein_coding	3.45047	6.48618	7.61421	12.0219	14.0629	4.62521	1.74064	7.81559	0.293211	0.32956	0.523565	0.0843979	0.323435	0.29302	0.0881646	0.253699	0.0642172	NA
Mouse	ENSMUSG00000056829.5	Foxb2	NA	chr19	16849683	16851169	-	1.487	protein_coding	NA	NA	NA	NA	NA	NA	NA	NA	NA	NA	NA	NA	NA	NA	NA	NA	NA	NA
Mouse	ENSMUSG00000056832.15	Ttc26	NA	chr6	38358404	38404582	+	4.673	protein_coding	35.8188	33.8073	51.1498	50.6847	66.3126	53.3174	64.6021	45.5074	7.97539	7.92255	6.21014	4.058	4.50019	9.96684	3.87748	3.13295	3.93597	2.34961
Mouse	ENSMUSG00000056836.9	Pin4-ps	NA	chr7	39840361	39840755	+	0.395	processed_pseudogene	9.68264	6.15502	34.8459	14.5344	17.6848	25.4946	46.0035	14.7751	17.4191	9.9595	14.5278	4.56494	13.8175	10.351	7.47867	10.2324	10.0241	3.66107
Mouse	ENSMUSG00000056849.7	Gm16415	NA	chr18	42574084	42574572	+	0.489	processed_pseudogene	143.005	114.736	123.112	190.024	127.424	154.622	132.887	152.259	17.2639	9.83078	9.44241	13.6947	9.07805	11.9451	10.9323	11.2447	14.5706	7.79743
Mouse	ENSMUSG00000056851.15	Pcbp2	NA	chr15	102378974	102408496	+	5.203	protein_coding	1354.83	1180.78	1495.31	1312.31	1459.77	1388.97	1540.12	1370.5	265.218	254.41	274.002	206.427	229.668	297.739	297.713	259.516	343.875	316.061
Mouse	ENSMUSG00000056853.4	Olfr765	NA	chr10	128880686	128885867	-	2.594	protein_coding	NA	NA	NA	NA	NA	NA	NA	NA	NA	NA	NA	NA	NA	NA	NA	NA	NA	NA
Mouse	ENSMUSG00000056854.5	Pou3f4	NA	chrX	109857886	109860813	+	2.928	protein_coding	7.04242	5.29666	6.22232	2.94185	7.16215	3.01373	5.17604	1.57814	0.87867	0.571102	1.4241	0.578748	0.789933	NA	0.606111	0.125481	0.642968	0.201336
Mouse	ENSMUSG00000056856.15	Jakmip3	NA	chr7	138542459	138663892	+	6.259	protein_coding	113.793	103.729	164.244	151.241	128.885	110.003	130.164	119.201	14.562	17.1144	18.9862	10.4503	12.6267	16.2671	7.99154	9.49261	9.41369	6.10785
Mouse	ENSMUSG00000056858.2	Olfr1502	NA	chr19	13839159	13840109	+	0.951	protein_coding	NA	NA	NA	NA	NA	NA	NA	NA	NA	NA	NA	NA	NA	NA	NA	NA	NA	NA
Mouse	ENSMUSG00000056863.6	Olfr702	NA	chr7	106422696	106433100	-	1.656	protein_coding	NA	NA	NA	NA	NA	NA	NA	NA	NA	NA	NA	NA	NA	NA	NA	NA	NA	NA
Mouse	ENSMUSG00000056870.10	Gulp1	NA	chr1	44590671	44835998	+	3.758	protein_coding	727.273	676.397	741.432	742.094	885.213	751.732	714.766	731.986	43.8096	44.5301	45.9731	27.2604	30.1327	50.9744	28.4518	29.4833	32.0355	34.4722
Mouse	ENSMUSG00000056877.3	Rps15a-ps1	NA	chr10	106028239	106028631	-	0.393	processed_pseudogene	NA	NA	NA	NA	NA	NA	NA	NA	NA	NA	NA	NA	NA	NA	NA	NA	NA	NA
Mouse	ENSMUSG00000056880.15	Gadl1	NA	chr9	115713947	115905243	+	4.515	protein_coding	12.3137	32.1176	36.2938	9.91998	11.5504	12.5442	13.2979	6.3959	1.14888	2.27054	0.901026	0.676357	0.676968	0.573072	1.25771	1.35657	1.16255	0.868306
Mouse	ENSMUSG00000056883.6	Olfr533	NA	chr7	140043283	140048041	+	2.881	protein_coding	4.75051	14.5703	10.947	6.28604	1.46094	2.21025	1.3188	1.25252	NA	NA	NA	NA	NA	NA	NA	NA	NA	NA
Mouse	ENSMUSG00000056885.6	Gm4559	NA	chr7	141827501	141828100	-	0.6	protein_coding	NA	NA	NA	NA	NA	NA	NA	NA	NA	NA	NA	NA	NA	NA	NA	NA	0.440633	NA
Mouse	ENSMUSG00000056888.12	Glipr1	NA	chr10	111821353	111838536	-	1.543	protein_coding	1.19063	3.69539	8.89878	13.582	38.8049	31.6006	62.6878	44.0929	0.737144	0.817351	1.75702	1.45447	1.01384	1.16548	0.235085	0.118668	0.884166	0.694777
Mouse	ENSMUSG00000056895.5	H2bu2	NA	chr11	58839746	58840359	+	0.614	protein_coding	289.705	244.915	346.176	207.934	343.189	224.155	293.608	261.771	27.3661	35.5834	33.3472	24.1955	20.1915	33.9122	31.4009	38.5008	36.2816	34.4754
Mouse	ENSMUSG00000056899.11	Immp2l	NA	chr12	41074089	42002371	+	1.832	protein_coding	26.9522	26.2582	39.0834	51.0581	50.1408	21.5302	32.6627	34.0645	3.74906	5.19615	3.95066	3.74913	4.6632	3.30459	2.16824	3.53639	2.82576	3.26245
Mouse	ENSMUSG00000056900.14	Usp13	NA	chr3	32871695	32992220	+	7.599	protein_coding	370.185	329.986	432.277	426.184	381.947	332.499	383.67	357.302	33.5826	40.2709	41.3586	27.2	30.0492	31.9522	27.5923	29.601	30.785	18.4844
Mouse	ENSMUSG00000056901.2	Tas2r102	NA	chr6	132739094	132740137	+	1.044	protein_coding	NA	NA	NA	NA	NA	NA	NA	NA	NA	NA	NA	NA	NA	NA	NA	NA	NA	NA
Mouse	ENSMUSG00000056904.4	Gm5620	NA	chr9	90979202	90980549	+	1.348	processed_pseudogene	22.6905	16.2997	17.7286	23.4402	22.4941	7.30883	15.5936	21.6247	5.37465	5.13493	2.98947	2.54232	4.64655	3.05896	3.03561	3.65297	6.42164	5.91832
Mouse	ENSMUSG00000056910.6	Vmn2r107	NA	chr17	20565504	20603375	+	10.291	protein_coding	NA	NA	NA	NA	NA	NA	NA	NA	NA	NA	NA	NA	NA	NA	NA	NA	NA	NA
Mouse	ENSMUSG00000056912.13	1700017N19Rik	NA	chr10	100426346	100454263	+	2.353	protein_coding	0.317472	0.800357	0.553115	5.3294	0.546979	0.359872	0.470059	2.01448	0.233473	0.713128	NA	0.141567	0.201874	0.356468	0.316523	0.243495	NA	0.164678
Mouse	ENSMUSG00000056917.14	Sipa1	NA	chr19	5701213	5713735	-	4.419	protein_coding	193.575	219.96	245.363	221.196	316.121	273.314	366.623	298.619	26.1505	25.9038	24.6809	18.3685	23.04	31.963	32.6795	31.2473	39.8402	36.487
Mouse	ENSMUSG00000056919.10	Cep162	NA	chr9	87071630	87137589	-	11.607	protein_coding	56.0919	51.9848	75.7766	71.4012	77.421	70.147	87.4352	66.0836	8.57225	9.63581	9.4332	6.11534	8.34798	11.4577	4.76967	6.22749	6.86123	5.69825
Mouse	ENSMUSG00000056921.3	Olfr394	NA	chr11	73774163	73781597	-	5.628	protein_coding	NA	NA	NA	NA	NA	NA	NA	NA	NA	NA	NA	NA	NA	NA	NA	NA	NA	NA
Mouse	ENSMUSG00000056926.3	Tas2r113	NA	chr6	132869974	132870903	+	0.93	protein_coding	NA	NA	NA	NA	NA	NA	NA	NA	NA	NA	NA	NA	NA	NA	NA	NA	NA	NA
Mouse	ENSMUSG00000056938.17	Acbd4	NA	chr11	102992508	103003026	+	2.937	protein_coding	305.32	312.688	409.931	371.801	363.661	303.272	405.241	354.408	36.2511	42.9375	45.3377	28.7356	32.4293	41.4027	30.3533	33.4958	33.7464	26.813
Mouse	ENSMUSG00000056941.18	Commd7	NA	chr2	153458853	153474701	-	5.493	protein_coding	100.772	98.6629	143.882	128.257	123.288	94.3035	126.33	114.756	24.0903	27.652	24.593	16.0211	21.3401	25.2282	13.8668	14.1141	17.0391	12.0226
Mouse	ENSMUSG00000056943.3	Gm10015	NA	chr8	61817053	61817517	-	0.465	processed_pseudogene	NA	NA	NA	NA	NA	NA	NA	NA	NA	NA	NA	NA	NA	NA	NA	NA	NA	NA
Mouse	ENSMUSG00000056946.5	Olfr512	NA	chr7	108312527	108313582	+	1.056	protein_coding	NA	NA	NA	NA	NA	NA	NA	NA	NA	NA	NA	NA	NA	NA	NA	NA	NA	NA
Mouse	ENSMUSG00000056947.6	Mab21l1	NA	chr3	55689931	55692422	+	2.492	protein_coding	27.7449	27.6747	46.2634	39.358	30.1065	25.3878	23.7742	24.1604	4.45692	4.85665	4.04601	3.1528	2.7722	2.51668	4.22692	2.7377	2.04726	2.5454
Mouse	ENSMUSG00000056952.14	Tatdn2	NA	chr6	113674011	113688030	+	3.548	protein_coding	286.202	306.22	393.717	332.704	316.4	309.799	408.59	342.584	98.342	92.2201	98.6307	69.1445	85.0548	105.075	92.4372	87.7052	105.333	97.3007
Mouse	ENSMUSG00000056959.7	Olfr315	NA	chr11	58664014	58671077	+	2.484	protein_coding	NA	2.64115	0.520814	NA	1.102	0.746575	NA	0.31437	NA	NA	NA	NA	NA	NA	NA	NA	NA	NA
Mouse	ENSMUSG00000056961.3	Olfr919	NA	chr9	38608100	38614969	-	2.153	protein_coding	NA	NA	NA	NA	NA	NA	NA	NA	NA	NA	NA	NA	NA	NA	NA	NA	NA	NA
Mouse	ENSMUSG00000056962.12	Jmjd6	NA	chr11	116728258	116734275	-	4.698	protein_coding	99.1793	94.7334	120.27	116.303	150.265	134.87	164.033	156.381	61.1149	60.1891	70.9044	50.6443	55.2401	70.6248	40.9802	40.7743	45.4027	44.0045
Mouse	ENSMUSG00000056966.8	Gjc3	NA	chr5	137951723	137961360	-	4.356	protein_coding	1127.06	1083.97	1223.09	1252.25	1425.21	1287.31	1273.86	1285.2	35.9569	36.7661	36.1391	27.5321	26.3747	35.4837	28.1435	33.7137	28.7492	41.6276
Mouse	ENSMUSG00000056972.7	Magel2	NA	chr7	62026758	62031388	+	4.631	protein_coding	0.523255	1.29584	NA	NA	0.556697	0.366536	NA	NA	NA	NA	0.0539099	0.0315575	NA	NA	NA	NA	NA	NA
Mouse	ENSMUSG00000056973.7	Ces1d	NA	chr8	93892696	93924466	-	2.369	protein_coding	19.8727	50.7925	63.4356	43.4052	21.772	31.1269	35.4099	6.31188	0.113457	0.173211	NA	0.0657638	0.0960415	0.110159	NA	NA	0.10456	NA
Mouse	ENSMUSG00000056978.9	Hamp2	NA	chr7	30621797	30624106	-	0.583	protein_coding	NA	NA	NA	NA	NA	NA	NA	NA	NA	NA	NA	NA	NA	NA	NA	NA	0.454101	NA
Mouse	ENSMUSG00000056987.9	Fam71d	NA	chr12	78738309	78781290	+	2.544	protein_coding	1.0644	5.13878	3.03012	2.69302	3.57982	5.09078	2.1193	2.6883	1.13228	1.8409	1.03575	0.75769	1.35484	0.807115	2.16865	1.5034	2.00345	1.22821
Mouse	ENSMUSG00000056995.4	Olfr1178	NA	chr2	88217406	88231143	+	6.561	protein_coding	NA	0.112224	0.825776	0.221483	NA	0.246221	0.144375	NA	NA	NA	NA	NA	NA	NA	NA	NA	NA	NA
Mouse	ENSMUSG00000056999.17	Ide	NA	chr19	37246142	37340010	-	7.603	protein_coding	314.081	356.698	396.74	370.004	351.497	360.4	393.957	356.137	70.9764	68.8513	77.554	52.1156	57.7428	75.0578	55.5395	50.8396	61.9522	46.5197
Mouse	ENSMUSG00000057000.13	Nxf3	NA	chrX	134972848	134986004	-	3.048	protein_coding	0.233601	NA	NA	1.05677	NA	NA	1.23597	0.25016	NA	NA	0.267905	NA	0.0735013	0.0842837	NA	NA	0.0803009	NA
Mouse	ENSMUSG00000057003.13	Myh4	NA	chr11	67128855	67151272	+	6.016	protein_coding	11.8034	12.8512	452.761	6.64708	8.43239	3.98669	3367.97	139.566	NA	0.1359	0.0408848	0.0236934	0.035718	0.131495	0.0247095	0.0583947	0.0393927	NA
Mouse	ENSMUSG00000057021.14	Vmn2r129	NA	chr4	156683398	156691794	+	3.071	protein_coding	NA	NA	NA	NA	NA	NA	NA	NA	NA	NA	NA	NA	NA	NA	NA	NA	NA	NA
Mouse	ENSMUSG00000057036.8	Gm7536	NA	chr3	24387232	24387675	+	0.444	processed_pseudogene	1238.71	1094.62	1344.49	1328.48	1346.4	1126.4	1727.52	1408.84	467.406	403.647	414.394	373.232	398.084	537.003	339.34	329.463	419.193	389.024
Mouse	ENSMUSG00000057037.9	Cfhr1	NA	chr1	139474791	139488010	-	1.931	protein_coding	0.40129	0.454251	NA	0.820242	NA	NA	NA	NA	NA	NA	NA	NA	NA	NA	0.0859386	NA	NA	NA
Mouse	ENSMUSG00000057047.6	1700010B08Rik	NA	chr2	173561208	173563882	+	0.899	protein_coding	NA	NA	NA	NA	1.57055	NA	NA	NA	0.308102	NA	NA	NA	NA	NA	0.198778	NA	0.288494	NA
Mouse	ENSMUSG00000057050.8	Olfr397	NA	chr11	73851643	73858638	+	4.168	protein_coding	NA	NA	NA	NA	NA	NA	NA	NA	NA	NA	NA	NA	NA	NA	NA	NA	NA	NA
Mouse	ENSMUSG00000057054.12	Inca1	NA	chr11	70579187	70590981	-	1.377	protein_coding	14.8479	21.7077	31.0571	19.8604	20.5623	14.6244	21.1898	18.1918	2.1321	3.75167	3.64031	2.31421	1.96739	2.50425	2.07534	2.37761	3.58929	2.56021
Mouse	ENSMUSG00000057058.17	Skap1	NA	chr11	96355419	96649956	+	7.462	protein_coding	1.0932	0.340101	0.917118	2.02756	13.2328	8.01317	24.3978	11.9318	0.107896	NA	0.103989	0.552915	0.432394	0.660443	NA	0.0714588	0.205354	0.72015
Mouse	ENSMUSG00000057060.9	Slc35f3	NA	chr8	126865734	127122717	+	3.348	protein_coding	96.5792	83.5475	99.7851	115.988	96.2384	79.1574	80.477	75.6624	7.843	9.25915	8.21281	5.17245	6.22724	4.55828	5.5111	4.53644	5.39583	4.45225
Mouse	ENSMUSG00000057067.5	Olfr297	NA	chr7	86169176	86177705	+	1.928	protein_coding	NA	NA	NA	1.72543	NA	0.451808	NA	NA	NA	NA	NA	NA	NA	NA	NA	NA	NA	NA
Mouse	ENSMUSG00000057068.16	Fam47e	NA	chr5	92702928	92739138	+	2.11	protein_coding	0.8216	0.906564	1.3481	4.17765	2.05547	0.40758	1.18352	NA	NA	0.19483	NA	NA	NA	NA	0.0779757	0.085105	NA	NA
Mouse	ENSMUSG00000057069.8	Ero1b	NA	chr13	12580755	12626285	+	6.653	protein_coding	48.5818	47.1544	68.261	70.1903	78.3777	66.2336	81.4525	75.9762	11.2268	11.5908	10.2577	7.96587	9.83142	21.3192	11.8289	13.0882	15.4534	12.6927
Mouse	ENSMUSG00000057072.12	Spata45	NA	chr1	190768836	190775139	+	0.506	protein_coding	NA	NA	NA	NA	NA	NA	NA	NA	0.557251	NA	0.559721	NA	0.494312	NA	NA	NA	0.526731	NA
Mouse	ENSMUSG00000057074.7	Ces1g	NA	chr8	94028997	94063936	-	2.388	protein_coding	NA	NA	NA	NA	NA	NA	NA	NA	NA	NA	NA	NA	NA	NA	NA	NA	NA	NA
Mouse	ENSMUSG00000057092.13	Fxyd3	NA	chr7	30767597	30776129	-	4.85	protein_coding	71.0896	79.0071	87.5433	109.508	142.738	87.8816	103.227	105.819	12.2506	12.2057	12.9339	7.84333	11.4405	17.9973	2.74066	3.74351	3.78565	5.80043
Mouse	ENSMUSG00000057093.15	Zfp607b	NA	chr7	27388765	27405909	+	5.508	protein_coding	39.5105	35.1338	47.4944	44.1044	47.3617	44.1903	39.9407	46.8541	7.58685	6.94445	7.63643	5.39799	4.43326	8.11027	4.06581	4.78928	5.15083	5.68718
Mouse	ENSMUSG00000057098.15	Ebf1	NA	chr11	44508144	44898918	+	9.756	protein_coding	577.907	547.974	701.812	596.352	554.745	522.851	565.973	530.308	65.1438	82.6131	79.3983	53.5038	62.9701	64.715	55.5089	55.9128	59.4953	41.44
Mouse	ENSMUSG00000057101.9	Zfp180	NA	chr7	23781349	23807138	+	4.56	protein_coding	410.418	406.823	479.23	439.041	452.592	412.605	442.213	431.009	75.4799	90.2825	87.5878	64.4924	71.3596	80.0386	47.3361	46.2497	49.8482	43.2023
Mouse	ENSMUSG00000057103.12	Nat8f1	NA	chr6	85887136	85892669	-	1.345	protein_coding	43.0995	54.6466	60.2072	76.1594	63.9566	29.3955	50.0952	53.6125	4.92477	5.8007	4.22667	4.52081	4.65755	5.10348	3.22896	2.95868	4.36149	2.25116
Mouse	ENSMUSG00000057110.16	Cntrl	NA	chr2	34999504	35068834	+	10.194	protein_coding	70.0445	78.9462	110.1	97.9027	119.539	108.873	143.237	119.337	17.2999	19.7631	18.0941	11.7654	15.9564	21.7505	14.4341	15.0788	19.33	17.9839
Mouse	ENSMUSG00000057113.14	Npm1	NA	chr11	33102287	33113206	-	2.665	protein_coding	640.444	620.045	785.936	756.244	810.478	794.049	1037.98	828.204	470.565	446.599	475.566	377.568	397.632	609.504	468.841	413.184	527.211	510.189
Mouse	ENSMUSG00000057116.6	Semp2l2a	NA	chr8	13885233	13888389	-	3.157	protein_coding	NA	NA	NA	NA	NA	NA	NA	NA	0.0843822	NA	0.0808256	NA	NA	0.0811956	NA	0.115835	0.159974	0.253013
Mouse	ENSMUSG00000057123.15	Gja5	NA	chr3	96812009	96984732	+	5.746	protein_coding	2.51588	3.55516	5.71646	5.63234	4.00126	4.43059	3.79888	3.30056	0.388333	0.434671	0.285183	0.0532382	0.295797	0.187425	0.254269	0.0613137	0.176576	0.242548
Mouse	ENSMUSG00000057130.13	Txnl4a	NA	chr18	80250010	80269070	+	4.507	protein_coding	108.571	104.594	152.078	130.493	138.324	118.652	126.936	129.995	21.437	24.4906	19.6399	17.976	18.1094	25.1679	17.421	18.9798	22.5022	17.1716
Mouse	ENSMUSG00000057132.17	Rpgrip1	NA	chr14	52348161	52401003	+	12.152	protein_coding	0.16675	0.194762	0.533586	1.49125	1.25298	0.593219	1.48155	0.620938	0.0652588	0.0665337	0.0841756	0.0234372	0.0934684	0.0405002	0.0381314	0.0732382	0.0389854	0.0593523
Mouse	ENSMUSG00000057133.15	Chd6	NA	chr2	160788898	160950995	-	19.093	protein_coding	332.065	334.753	412.138	397.369	408.362	356.167	386.368	364.739	39.0031	43.6457	42.1487	30.7487	33.639	44.4987	31.4229	29.6056	34.0066	28.4845
Mouse	ENSMUSG00000057134.7	Ado	NA	chr10	67380341	67384898	-	4.558	protein_coding	557.864	519.048	655.89	618.528	638.323	568.956	562.442	555.318	84.476	84.5785	85.1295	54.7	64.9664	93.3904	46.871	46.2712	59.6974	51.8751
Mouse	ENSMUSG00000057135.13	Scimp	NA	chr11	70681758	70703412	-	1.08	protein_coding	NA	4.30524	6.12467	4.95225	14.2827	13.5439	38.3296	9.26432	0.521112	0.384702	NA	NA	0.461344	1.40279	NA	NA	NA	0.380579
Mouse	ENSMUSG00000057137.10	Tmem140	NA	chr6	34840081	34851881	+	5.853	protein_coding	27.4284	35.7198	45.5436	54.575	117.701	134.866	186.557	149.856	11.2322	9.55304	7.27888	7.56538	10.396	16.1322	3.02898	3.42899	4.46477	8.75729
Mouse	ENSMUSG00000057143.16	Trim12c	NA	chr7	103987961	104002569	-	3.74	protein_coding	48.1951	59.6011	63.6412	61.9169	146.756	133.791	243.182	155.19	26.6817	25.3788	22.1602	17.9973	28.6684	29.7566	6.21659	5.25785	8.57143	10.7029
Mouse	ENSMUSG00000057147.14	Dph6	NA	chr2	114346897	114485445	-	7.407	protein_coding	62.702	79.0762	88.2346	93.7579	94.211	74.0759	98.8542	90.0136	14.6598	15.5696	13.2409	8.6899	10.9883	15.4966	8.46762	8.88148	10.724	8.08543
Mouse	ENSMUSG00000057149.5	Olfr1301	NA	chr2	111581351	111589197	+	4.82	protein_coding	0.30859	0.778755	0.249426	0.998673	NA	0.350167	1.01558	NA	NA	NA	NA	NA	NA	NA	NA	NA	NA	NA
Mouse	ENSMUSG00000057156.11	Homez	NA	chr14	55090193	55108418	-	5.907	protein_coding	48.2822	48.1958	62.0522	65.8408	72.6266	55.8482	65.936	55.0891	3.84501	6.16964	4.79075	2.73708	4.11611	5.50245	2.99862	3.91897	5.31055	3.71699
Mouse	ENSMUSG00000057157.4	Gm6054	NA	chr5	147345792	147346169	+	0.378	processed_pseudogene	2.77373	18.4485	4.21493	NA	23.7019	10.1862	3.85755	2.57285	0.752732	1.11759	NA	1.63588	2.16182	1.61659	1.71557	1.69845	NA	0.558571
Mouse	ENSMUSG00000057160.3	Gm16372	NA	chr12	24543206	24543655	-	0.45	processed_pseudogene	38.705	18.6173	30.1491	21.8408	37.2921	18.4217	29.6467	24.6233	1.28511	6.75851	7.22408	1.35147	3.74931	1.34325	0.908257	1.91573	3.89061	3.18203
Mouse	ENSMUSG00000057163.4	Prss2	NA	chr6	41498721	41502013	+	0.815	protein_coding	NA	NA	NA	NA	NA	NA	NA	NA	NA	NA	NA	NA	NA	NA	NA	NA	NA	NA
Mouse	ENSMUSG00000057170.7	Prl3d1	NA	chr13	27278173	27284241	+	0.875	protein_coding	NA	NA	NA	NA	NA	NA	NA	NA	NA	NA	NA	NA	NA	NA	NA	NA	NA	NA
Mouse	ENSMUSG00000057173.9	Rfx8	NA	chr1	39704461	39760157	-	2.139	protein_coding	0.355462	NA	2.08308	4.11705	4.32929	1.40718	1.16507	1.7466	0.126055	NA	0.121968	0.0735483	0.223373	0.256414	0.0768169	0.26945	0.627998	0.0865674
Mouse	ENSMUSG00000057174.6	Krtap19-9b	NA	chr16	88728692	88729153	-	0.462	protein_coding	NA	NA	NA	NA	NA	NA	NA	NA	NA	NA	NA	NA	NA	NA	NA	NA	NA	NA
Mouse	ENSMUSG00000057176.5	Ccdc189	NA	chr7	127181555	127187767	-	3.426	protein_coding	13.2953	22.0651	30.5934	27.3697	22.3765	19.9586	25.6539	17.3199	1.70232	2.24378	2.50967	1.04116	1.39536	2.46848	2.4766	3.10628	3.56296	2.68438
Mouse	ENSMUSG00000057177.13	Gsk3a	NA	chr7	24927683	24937276	-	2.9	protein_coding	1460.45	1330.31	1550.59	1373.48	1522.76	1446.16	1546.35	1408.12	180.387	182.006	192.815	140.243	155.879	187.745	159.978	145.494	184.18	148.876
Mouse	ENSMUSG00000057179.7	Olfr747	NA	chr14	50918114	50930663	-	1.575	protein_coding	NA	NA	NA	NA	NA	NA	NA	NA	NA	NA	NA	NA	NA	NA	NA	NA	NA	NA
Mouse	ENSMUSG00000057181.16	5730455P16Rik	NA	chr11	80251318	80268860	-	4.842	protein_coding	503.62	459.69	575.615	572.23	518.706	468.61	523.978	475.173	53.1712	58.7483	54.0265	42.701	45.4137	53.2193	47.2657	48.5769	47.9426	33.6328
Mouse	ENSMUSG00000057182.16	Scn3a	NA	chr2	65287462	65397971	-	12.717	protein_coding	18.0057	20.5675	22.9941	25.4498	22.8977	17.3635	28.6449	21.3672	3.32234	3.99859	2.79295	2.08594	2.41433	4.27335	0.934377	1.37984	1.03736	1.05947
Mouse	ENSMUSG00000057191.15	AB124611	NA	chr9	21437472	21456629	+	1.447	protein_coding	15.1135	16.1099	23.5209	26.1159	64.9396	43.5732	72.5909	54.5457	2.65512	3.56738	3.45443	3.66782	2.66764	7.8786	4.02691	6.22402	4.89013	4.20494
Mouse	ENSMUSG00000057193.9	Slc44a2	NA	chr9	21231994	21266324	+	8.677	protein_coding	552.582	509.456	627.403	567.261	690.23	553.097	653.415	612.205	51.118	55.259	59.8757	41.9762	49.3884	50.4167	36.1964	35.5152	41.3203	37.2158
Mouse	ENSMUSG00000057195.14	Ceacam13	NA	chr7	17743814	17753146	+	1.086	protein_coding	NA	NA	NA	NA	NA	NA	NA	NA	NA	NA	NA	NA	NA	NA	NA	NA	NA	NA
Mouse	ENSMUSG00000057203.4	Vmn1r234	NA	chr17	21446349	21455729	+	8.179	protein_coding	NA	NA	NA	NA	NA	NA	NA	NA	NA	NA	NA	NA	NA	0.0295342	0.0176422	NA	NA	0.0204528
Mouse	ENSMUSG00000057207.3	Olfr1028	NA	chr2	85780781	85784254	+	3.474	protein_coding	NA	NA	NA	NA	NA	NA	NA	NA	NA	NA	NA	NA	NA	NA	NA	NA	0.070018	NA
Mouse	ENSMUSG00000057215.7	Platr28	NA	chr7	106842229	106899603	+	1.294	lncRNA	NA	NA	NA	NA	NA	NA	NA	NA	NA	NA	NA	NA	NA	NA	NA	NA	NA	NA
Mouse	ENSMUSG00000057216.7	Gm10807	NA	chr10	58063679	58064473	-	0.795	unprocessed_pseudogene	NA	NA	NA	NA	NA	NA	NA	NA	NA	NA	NA	NA	0.306018	NA	NA	NA	NA	NA
Mouse	ENSMUSG00000057219.12	Armc7	NA	chr11	115366493	115381293	+	3.069	protein_coding	48.0276	69.7865	57.965	65.4002	67.8787	55.8086	84.0188	70.769	15.1195	12.8699	14.9835	10.8496	11.4338	14.4941	8.342	9.40465	13.1623	10.8514
Mouse	ENSMUSG00000057223.7	Gm6578	NA	chr6	12099517	12109582	-	0.984	transcribed_processed_pseudogene	NA	NA	NA	NA	NA	NA	NA	NA	NA	NA	NA	NA	NA	NA	NA	NA	NA	NA
Mouse	ENSMUSG00000057228.7	Aadat	NA	chr8	60958966	60998711	+	2.178	protein_coding	0.791282	NA	0.602688	3.18017	0.59534	0.393079	0.513795	NA	NA	NA	0.11966	0.0721069	0.105004	0.120449	NA	NA	NA	NA
Mouse	ENSMUSG00000057229.12	Dmac2	NA	chr7	25318839	25324976	+	3.02	protein_coding	191.95	184.187	284.95	264.61	222.448	220.554	254.41	215.223	16.5439	21.5341	23.6376	16.4387	14.8191	20.1808	16.3315	13.7791	16.5053	12.2517
Mouse	ENSMUSG00000057230.15	Aak1	NA	chr6	86826499	86980205	+	21.453	protein_coding	678.93	624.77	757.391	692.335	699.421	628.077	722.288	654.083	66.1675	71.0329	71.7349	52.8789	56.501	77.2567	62.5525	60.3281	71.0082	52.8337
Mouse	ENSMUSG00000057234.10	Mettl15	NA	chr2	108922642	109111093	-	2.275	protein_coding	49.1256	39.0584	56.2001	64.9808	51.4268	51.7997	53.3967	54.7027	6.26541	5.13435	9.2689	4.77416	3.70559	8.74948	3.9926	4.5865	5.19827	5.33032
Mouse	ENSMUSG00000057236.11	Rbbp4	NA	chr4	129200893	129229163	-	8.744	protein_coding	287.716	289.807	328.101	321.154	353.879	312.078	358.953	319.208	55.5957	57.6462	61.109	38.9616	48.2348	65.8038	50.8886	54.2694	65.0978	55.1497
Mouse	ENSMUSG00000057240.15	Ms4a13	NA	chr19	11146782	11174101	-	1.389	protein_coding	NA	NA	NA	NA	NA	NA	0.862328	NA	NA	NA	NA	NA	NA	NA	NA	NA	NA	NA
Mouse	ENSMUSG00000057244.7	Gm6139	NA	chr5	129700054	129700935	-	0.882	processed_pseudogene	NA	1.11254	NA	NA	1.60377	NA	NA	3.4063	0.314227	NA	0.311104	0.646646	0.274081	NA	0.202984	0.214956	NA	0.473218
Mouse	ENSMUSG00000057246.17	BC051142	NA	chr17	34617794	34679708	+	4.073	protein_coding	4.76215	7.66983	4.31273	8.1408	8.43774	7.59541	14.9724	8.37245	0.625221	0.825846	0.338374	0.306134	0.622326	0.639356	0.0379021	0.283878	0.253206	0.627159
Mouse	ENSMUSG00000057262.3	Rpl15-ps6	NA	chr15	52341013	52341624	-	0.612	processed_pseudogene	13.1046	3.7313	24.8525	9.09597	10.9432	3.69753	7.8462	24.0848	6.44763	2.80096	3.04192	3.21492	1.75925	6.50082	4.20538	0.661781	4.81413	3.96007
Mouse	ENSMUSG00000057265.14	Bbof1	NA	chr12	84455845	84489661	+	4.257	protein_coding	17.3955	18.3326	27.0208	35.7742	24.0207	20.7522	20.4695	27.1748	4.07894	3.43362	4.3074	2.45822	2.51753	4.09293	2.92776	2.85007	3.12178	2.89591
Mouse	ENSMUSG00000057270.4	Olfr1501	NA	chr19	13812397	13828056	-	4.472	protein_coding	0.148293	NA	NA	NA	0.578432	NA	NA	NA	NA	NA	0.0559379	NA	NA	NA	NA	0.0383203	0.290048	0.127662
Mouse	ENSMUSG00000057278.9	Snrpg	NA	chr6	86348286	86356310	+	1.57	protein_coding	65.7383	55.0014	103.271	70.3113	96.8598	96.2018	86.6439	110.02	34.7805	31.7516	34.7019	27.3496	27.1085	40.6853	24.938	17.5028	33.8228	27.4186
Mouse	ENSMUSG00000057280.16	Musk	NA	chr4	58285960	58374303	+	3.776	protein_coding	38.5548	41.261	59.2979	57.1201	64.7931	52.0452	54.0707	58.1327	2.01821	1.00523	1.67074	1.10809	1.1106	1.61841	1.22228	1.22309	0.64093	0.989632
Mouse	ENSMUSG00000057286.7	St6galnac2	NA	chr11	116566129	116585694	-	5.79	protein_coding	7.13768	12.1115	21.7056	17.0333	17.1456	14.077	14.0222	7.30476	0.736652	0.504432	0.184289	0.175889	0.249129	0.439999	0.429472	0.407969	0.505406	0.167509
Mouse	ENSMUSG00000057290.6	Gm15732	NA	chr5	37561728	37562207	-	0.48	processed_pseudogene	NA	NA	NA	NA	NA	NA	NA	NA	NA	NA	NA	NA	NA	NA	NA	NA	NA	NA
Mouse	ENSMUSG00000057315.15	Arhgap24	NA	chr5	102629257	103045803	+	8.792	protein_coding	306.398	308.037	355.726	353.944	413.65	359.816	373.005	361.881	71.793	67.877	72.3851	55.4792	62.3067	77.6423	24.5011	23.3585	27.9428	28.8143
Mouse	ENSMUSG00000057321.3	Usp17ld	NA	chr7	102898944	102901712	-	1.987	protein_coding	NA	NA	NA	NA	NA	NA	NA	NA	NA	NA	NA	NA	NA	NA	NA	NA	NA	NA
Mouse	ENSMUSG00000057322.13	Rpl38	NA	chr11	114559350	114563157	+	0.542	protein_coding	1984.65	2014.44	2240.86	2158.9	2307.84	2374.83	2754.06	2119.41	689.721	552.086	697.49	561.553	576.802	792.276	594.918	557.808	664.588	562.884
Mouse	ENSMUSG00000057329.8	Bcl2	NA	chr1	106465908	106642004	-	9.157	protein_coding	374.311	350.827	428.437	431.827	430.901	399.564	436.403	395.22	34.4082	39.6543	38.1326	26.6353	29.2918	39.0586	31.1652	32.9498	35.3572	29.2815
Mouse	ENSMUSG00000057335.12	Cep170	NA	chr1	176561219	176641633	-	18.049	protein_coding	311.851	279.409	359.579	342.655	338.951	310.945	345.805	327.149	76.453	83.8217	80.4605	62.8987	69.183	85.6079	49.7927	48.9293	53.3524	44.8242
Mouse	ENSMUSG00000057337.14	Chst3	NA	chr10	60017354	60055082	-	6.497	protein_coding	113.981	108.844	127.798	124.147	179.918	117.871	137.827	138.68	15.3949	14.482	14.4939	9.22068	11.4002	15.9203	3.70348	4.68417	5.76047	5.21014
Mouse	ENSMUSG00000057342.16	Sphk2	NA	chr7	45358891	45367426	-	4.159	protein_coding	407.055	382.303	531.502	470.249	437.425	407.773	484.784	416.826	41.7677	46.508	45.4871	34.8701	33.3726	45.0099	30.8575	28.5321	33.0052	27.3754
Mouse	ENSMUSG00000057346.13	Apol9a	NA	chr15	77287989	77295335	-	5.953	protein_coding	0.711888	1.74374	0.426029	0.796666	1.15426	1.92801	3.09329	4.69706	0.666711	1.42466	0.877366	0.431634	0.776279	0.631397	0.0834084	0.12331	0.0823225	0.127885
Mouse	ENSMUSG00000057349.3	Olfr948	NA	chr9	39227008	39237341	-	4.164	protein_coding	NA	NA	0.633629	NA	NA	NA	NA	NA	NA	NA	NA	NA	NA	NA	NA	NA	NA	NA
Mouse	ENSMUSG00000057359.8	Gm17494	NA	chr3	122049607	122087369	-	8.421	lncRNA	2.73278	3.80585	3.53205	8.32467	3.01864	2.71523	3.80224	3.72076	0.917747	0.646615	0.679729	0.436313	0.632708	0.508516	0.557891	0.880312	0.672029	0.497381
Mouse	ENSMUSG00000057363.13	Uxs1	NA	chr1	43786126	43866960	-	5.097	protein_coding	173.174	148.914	184.448	195.094	194.08	174.22	178.429	179.519	59.6649	59.0764	53.7993	38.8464	45.9784	56.6515	55.1377	50.9386	65.1752	49.3501
Mouse	ENSMUSG00000057367.13	Birc2	NA	chr9	7818228	7837065	-	4.58	protein_coding	226.51	226.324	239.267	254.223	293.245	275.353	374.458	284.984	45.1138	45.8398	47.1169	38.0639	39.6128	57.595	31.154	30.4932	37.4867	38.7059
Mouse	ENSMUSG00000057370.6	Gm8724	NA	chr6	128507881	128508363	-	0.483	processed_pseudogene	NA	NA	NA	NA	NA	NA	NA	NA	NA	NA	NA	NA	NA	NA	NA	NA	NA	NA
Mouse	ENSMUSG00000057375.14	Yipf1	NA	chr4	107171560	107217020	+	6.783	protein_coding	86.5754	85.1642	114.193	104.738	107.716	96.3407	111.701	100.716	9.78807	12.0215	11.2916	6.66228	7.87578	11.9553	7.07894	7.83304	10.0129	7.2318
Mouse	ENSMUSG00000057378.16	Ryr3	NA	chr2	112461700	113047441	-	18.977	protein_coding	62.5022	65.4522	94.6577	87.7408	76.6171	64.6903	73.6815	74.9889	7.63635	9.45927	8.31995	5.3202	6.14455	7.18779	5.69907	5.83084	5.66162	3.75326
Mouse	ENSMUSG00000057381.2	Tas2r123	NA	chr6	132824105	132825106	+	1.002	protein_coding	NA	NA	NA	NA	NA	NA	NA	NA	NA	NA	NA	NA	NA	NA	0.176481	NA	NA	NA
Mouse	ENSMUSG00000057388.10	Mrpl18	NA	chr17	13130236	13135232	-	1.398	protein_coding	353.813	299.864	370.19	380.088	318.838	321.606	416.619	338.032	46.3096	53.931	51.7121	43.563	41.6095	69.4983	35.1237	36.0703	42.3254	31.7111
Mouse	ENSMUSG00000057396.8	Zfp759	NA	chr13	67269724	67289851	+	3.776	protein_coding	42.0562	44.5458	63.5815	53.5658	78.5501	62.6312	65.5358	39.7622	3.96074	5.38886	3.65126	2.30602	3.32814	4.92377	2.1618	2.36945	3.53952	2.48443
Mouse	ENSMUSG00000057400.15	Ces1c	NA	chr8	93825643	93857911	-	2.323	protein_coding	NA	NA	NA	NA	NA	NA	NA	NA	NA	NA	NA	NA	NA	NA	NA	NA	NA	NA
Mouse	ENSMUSG00000057402.6	Cldn34b2	NA	chrX	153907913	153911408	-	1.077	protein_coding	NA	NA	NA	NA	NA	NA	NA	NA	NA	NA	NA	0.155955	NA	NA	NA	NA	0.238758	NA
Mouse	ENSMUSG00000057406.17	Nsd2	NA	chr5	33978069	34055319	+	16.803	protein_coding	208.021	208.86	256.706	258.926	255.138	221.753	259.537	245.451	51.6769	57.9693	51.5561	40.8293	45.1601	57.52	40.0275	39.4646	48.4546	37.7841
Mouse	ENSMUSG00000057409.8	Zfp53	NA	chr17	21709260	21730735	+	3.065	protein_coding	64.9847	64.3875	77.8403	97.6702	92.9383	73.9483	109.214	91.1819	12.7364	14.4885	12.9135	10.0857	9.89807	14.0329	9.60729	7.62446	10.0373	7.70661
Mouse	ENSMUSG00000057411.10	Antkmt	NA	chr17	26009054	26011875	-	2.279	protein_coding	100.884	107.609	135.303	153.985	139.647	104.587	145.275	121.226	13.903	13.0982	13.5771	9.2559	11.8697	18.0737	12.1793	11.8929	17.259	12.5736
Mouse	ENSMUSG00000057417.8	Dcpp3	NA	chr17	24136432	24138415	+	0.699	protein_coding	NA	NA	NA	NA	NA	NA	NA	NA	NA	NA	NA	NA	NA	NA	NA	NA	NA	NA
Mouse	ENSMUSG00000057421.13	Las1l	NA	chrX	94978941	95000568	-	8.143	protein_coding	136.388	147.288	180.011	167.548	164.893	133.749	149.665	149.685	70.4199	72.251	70.3146	51.8534	56.3411	68.5884	58.9103	61.8713	73.9517	64.8649
Mouse	ENSMUSG00000057424.4	Olfr934	NA	chr9	38892322	38899611	-	2.473	protein_coding	0.299294	NA	NA	NA	NA	NA	NA	NA	NA	NA	NA	NA	NA	NA	NA	NA	NA	NA
Mouse	ENSMUSG00000057425.4	Ugt2b37	NA	chr5	87388352	87402663	-	1.894	protein_coding	NA	NA	NA	NA	NA	NA	NA	NA	NA	NA	NA	NA	NA	NA	NA	NA	NA	0.0986703
Mouse	ENSMUSG00000057439.13	Kir3dl2	NA	chrX	135348856	135444805	-	1.932	protein_coding	NA	NA	NA	NA	NA	NA	NA	NA	NA	NA	NA	NA	NA	NA	NA	NA	NA	NA
Mouse	ENSMUSG00000057440.9	Mpp7	NA	chr18	7347959	7626866	-	20.164	protein_coding	12.0362	18.5498	21.3617	22.0449	24.7052	18.6682	20.8472	20.0167	1.85593	2.80547	2.0486	1.44617	1.59267	2.30525	3.2309	3.52239	5.00596	3.67022
Mouse	ENSMUSG00000057443.14	Olfr138	NA	chr17	38571926	38587301	+	1.865	protein_coding	NA	0.472673	2.42563	1.7879	NA	1.03569	2.17565	NA	NA	NA	NA	NA	NA	NA	NA	NA	NA	NA
Mouse	ENSMUSG00000057444.4	Olfr915	NA	chr9	38557886	38558818	-	0.933	polymorphic_pseudogene	NA	NA	NA	NA	NA	NA	NA	NA	NA	NA	NA	NA	NA	NA	NA	NA	NA	NA
Mouse	ENSMUSG00000057446.4	Cts8	NA	chr13	61394559	61403172	-	2.505	protein_coding	NA	NA	NA	NA	NA	NA	NA	NA	0.107111	NA	NA	NA	NA	0.103816	NA	NA	NA	NA
Mouse	ENSMUSG00000057447.3	Olfr1205	NA	chr2	88660081	88667448	+	6.149	protein_coding	0.101667	NA	NA	NA	0.190824	0.120142	NA	NA	NA	NA	NA	NA	NA	NA	NA	NA	NA	NA
Mouse	ENSMUSG00000057454.6	Lypd3	NA	chr7	24335975	24340543	+	1.649	protein_coding	0.483873	NA	NA	NA	NA	NA	NA	NA	NA	NA	0.160573	NA	NA	NA	NA	0.110581	NA	NA
Mouse	ENSMUSG00000057455.13	Rit2	NA	chr18	31106542	31450343	-	4.496	protein_coding	195.553	200.769	245.416	223.137	195.196	176.22	208.673	179.978	25.6163	33.69	29.4837	23.5371	22.6215	22.6961	24.0371	23.9567	29.5238	18.8944
Mouse	ENSMUSG00000057457.12	Phex	NA	chrX	155945071	156198308	-	6.291	protein_coding	1.16398	7.30446	9.01491	6.02872	8.02917	8.13372	7.02086	2.98295	0.769391	1.21022	0.491774	0.311972	0.434072	1.24344	0.663515	0.988675	1.14077	0.791076
Mouse	ENSMUSG00000057461.4	Olfr591	NA	chr7	102816281	102827547	-	5.322	protein_coding	NA	NA	NA	NA	0.223564	NA	NA	NA	NA	NA	NA	NA	NA	NA	NA	NA	NA	NA
Mouse	ENSMUSG00000057464.5	Olfr1415	NA	chr1	92416823	92423823	-	2.815	protein_coding	0.256693	1.44012	0.453259	NA	NA	0.293244	NA	NA	NA	NA	NA	NA	NA	NA	NA	NA	NA	NA
Mouse	ENSMUSG00000057465.6	Saa2	NA	chr7	46401214	46403737	+	2.518	protein_coding	NA	NA	NA	NA	NA	0.735073	NA	NA	NA	NA	0.102651	NA	0.0900209	0.103247	NA	NA	NA	NA
Mouse	ENSMUSG00000057469.9	E2f6	NA	chr12	16860964	16889743	+	5.663	protein_coding	192.196	192.972	244.518	246.294	229.826	207.019	240.563	222.1	30.2666	30.2364	31.8375	21.6008	24.9895	33.2466	23.6786	24.0565	22.6581	22.0725
Mouse	ENSMUSG00000057497.9	Fam136a	NA	chr6	86342628	86347040	+	2.702	protein_coding	108.023	111.909	152.59	134.465	139.467	124.523	132.18	121.668	31.3381	31.4581	26.724	18.5694	23.613	28.5046	25.1486	22.7774	31.7089	21.5232
Mouse	ENSMUSG00000057499.4	Gm6177	NA	chr1	160720690	160721154	+	0.465	processed_pseudogene	NA	NA	NA	NA	NA	NA	NA	NA	NA	NA	NA	NA	NA	NA	NA	NA	NA	NA
Mouse	ENSMUSG00000057503.7	Olfr1459	NA	chr19	13115385	13126913	-	8.929	protein_coding	NA	NA	0.125767	NA	NA	0.0784658	NA	NA	NA	NA	NA	NA	NA	NA	0.0160236	NA	NA	NA
Mouse	ENSMUSG00000057506.6	Bloc1s2	NA	chr19	44127685	44134885	-	1.788	protein_coding	124.362	119.224	167.126	129.796	169.103	125.584	129.337	147.782	30.4169	32.1179	35.6681	21.6549	29.9717	32.3977	17.8399	23.0072	24.6638	20.2203
Mouse	ENSMUSG00000057513.4	Vmn1r177	NA	chr7	23564945	23565874	-	0.93	protein_coding	NA	NA	NA	NA	NA	NA	NA	NA	NA	NA	NA	NA	NA	NA	NA	NA	NA	NA
Mouse	ENSMUSG00000057522.16	Spop	NA	chr11	95304906	95384232	+	3.159	protein_coding	1342.35	1257.62	1467.13	1362.29	1502.41	1306.46	1513.67	1326.6	200.325	199.512	206.122	145.878	164.477	230.059	154.785	157.697	170.92	153.862
Mouse	ENSMUSG00000057530.15	Ece1	NA	chr4	137589548	137692540	+	5.3	protein_coding	519.783	519.579	645.539	550.333	606.25	574.242	758.453	531.763	154.388	146.905	160.503	108.129	127.226	169.696	123.715	109.149	135.941	115.067
Mouse	ENSMUSG00000057531.15	Dtnbp1	NA	chr13	45075551	45155623	-	3.728	protein_coding	154.53	181.283	185.679	185.75	189.195	200.502	194.354	192.831	65.2079	66.0575	60.84	44.7736	53.1019	77.1223	62.4397	58.9354	68.5443	61.6782
Mouse	ENSMUSG00000057534.14	Elobl	NA	chr11	88855484	88857757	-	0.833	protein_coding	NA	NA	NA	NA	NA	NA	NA	NA	0.681098	0.50083	NA	NA	NA	NA	NA	0.228411	NA	NA
Mouse	ENSMUSG00000057540.4	Olfr310	NA	chr7	85917695	85926380	-	1.404	protein_coding	NA	NA	NA	NA	NA	NA	NA	NA	NA	NA	NA	NA	NA	NA	NA	NA	NA	NA
Mouse	ENSMUSG00000057541.15	Pus7	NA	chr5	23945646	23988709	-	8.289	protein_coding	42.9011	47.5481	66.5405	58.1744	57.9925	51.3099	61.1973	51.1376	33.4778	30.3711	30.8764	21.7099	24.8637	36.2343	25.9547	26.024	33.8172	26.9021
Mouse	ENSMUSG00000057551.11	Zfp317	NA	chr9	19533398	19561027	+	4.838	protein_coding	211.757	208.558	285.114	243.305	250.565	228.52	276.175	237.272	57.7025	57.4768	56.7687	44.9148	45.8813	61.2066	46.3242	44.0002	60.1537	43.9116
Mouse	ENSMUSG00000057554.14	Lgals8	NA	chr13	12454296	12479825	-	3.688	protein_coding	1173.46	982.199	1260.72	1205.41	1143.79	1078.38	1306.58	1106	153.003	158.777	171.578	118.847	135.467	180.042	98.1107	106.256	112.318	94.4815
Mouse	ENSMUSG00000057561.11	Eif1a	NA	chr18	46730768	46749523	+	4.168	protein_coding	219.231	249.423	285.631	264.524	246.028	225.941	290.638	254.436	167.067	157.222	177.59	134.946	156.353	190.175	101.172	97.311	121.673	109.444
Mouse	ENSMUSG00000057564.7	Olfr1508	NA	chr14	52696286	52704952	-	5.791	protein_coding	0.735555	8.02974	5.04133	5.58551	3.6782	0.995756	0.82217	0.122176	NA	0.213265	NA	NA	NA	0.13693	NA	NA	NA	NA
Mouse	ENSMUSG00000057572.16	Zbtb8os	NA	chr4	129229488	129248340	+	4.5	protein_coding	55.0209	54.2801	72.3727	70.7938	86.5528	62.1475	64.221	68.4973	7.94156	9.70974	9.06831	5.21958	6.24266	8.61388	4.7281	5.17822	6.01854	4.56982
Mouse	ENSMUSG00000057577.3	Gm10025	NA	chr5	49081458	49081833	+	0.372	pseudogene	NA	NA	NA	NA	NA	NA	NA	NA	NA	NA	NA	NA	NA	NA	NA	NA	NA	NA
Mouse	ENSMUSG00000057580.5	Cox7c-ps1	NA	chr17	26120830	26121201	+	0.372	transcribed_processed_pseudogene	59.1241	60.962	67.7744	288.027	86.3319	31.8006	25.0569	61.9521	9.91922	4.64452	6.978	4.875	8.73137	5.28272	1.74595	6.868	6.41915	2.52469
Mouse	ENSMUSG00000057592.2	Vmn1r48	NA	chr6	90012915	90013823	-	0.909	protein_coding	NA	NA	NA	NA	NA	NA	NA	NA	NA	NA	NA	NA	NA	NA	NA	NA	NA	NA
Mouse	ENSMUSG00000057594.13	Arl16	NA	chr11	120355692	120358433	-	2.742	protein_coding	204.53	258.357	276.792	250.852	219.269	179.214	253.332	242.271	34.3422	39.084	39.0855	25.704	29.5826	38.5224	37.4696	39.2126	42.9503	34.3719
Mouse	ENSMUSG00000057596.14	Trim30d	NA	chr7	104119221	104157056	-	3.758	protein_coding	0.942653	0.212195	1.11401	0.402161	5.44786	2.26631	5.25285	2.88047	1.07131	0.896212	0.605473	0.494181	0.968751	2.23746	0.0885507	0.0962598	NA	0.209763
Mouse	ENSMUSG00000057604.10	Lmcd1	NA	chr6	112250719	112307386	+	1.73	protein_coding	14.9925	25.1413	35.2776	16.7482	24.9724	26.7728	66.0929	25.7383	15.3067	10.6226	13.6105	4.27491	4.95552	9.8168	4.19132	3.62076	4.05566	5.75288
Mouse	ENSMUSG00000057605.5	Gm6807	NA	chr19	45438747	45439634	-	0.888	processed_pseudogene	1.0078	1.10395	NA	1.88397	NA	1.09518	3.20521	0.991415	0.312038	NA	0.642648	NA	0.272116	0.312425	NA	0.445646	0.604018	0.726643
Mouse	ENSMUSG00000057606.15	Colq	NA	chr14	31245039	31313300	-	3.803	protein_coding	41.2037	39.5397	59.4358	61.4116	44.3014	39.0974	50.5232	53.3438	1.52861	2.47431	2.75943	1.80388	1.54548	1.52102	2.33646	2.16924	2.63865	1.67983
Mouse	ENSMUSG00000057609.7	Lce1a1	NA	chr3	92553842	92555614	-	0.705	protein_coding	NA	NA	NA	NA	NA	NA	NA	NA	NA	NA	NA	NA	NA	NA	NA	NA	NA	NA
Mouse	ENSMUSG00000057614.7	Gnai1	NA	chr5	18470133	18565353	-	3.135	protein_coding	1486	1407.75	1636.24	1443.2	1662.77	1537.5	1354.57	1399.31	137.917	143.169	151.759	106.718	115.472	150.174	160.596	152.931	174.723	158.254
Mouse	ENSMUSG00000057615.6	Ldoc1	NA	chrX	60753103	60754561	+	1.459	protein_coding	2.05746	7.71359	9.46957	14.4207	11.5283	8.61545	24.1615	6.62147	NA	0.865176	NA	NA	0.515553	0.184355	0.389974	0.262981	0.549063	NA
Mouse	ENSMUSG00000057637.14	Prdm2	NA	chr4	142833961	142939565	-	7.42	protein_coding	538.213	514.361	639.48	603.797	637.78	595.035	700.284	604.155	94.1004	96.9913	104.11	70.265	83.0895	109.652	99.3917	92.3299	110.182	93.2644
Mouse	ENSMUSG00000057649.7	Brd9	NA	chr13	74085930	74109014	+	6.949	protein_coding	181.317	175.34	221.842	227.03	245.359	209.594	225.124	205.64	28.0798	30.6637	28.6717	22.8389	25.3531	32.3449	16.7364	18.2641	18.6168	15.5942
Mouse	ENSMUSG00000057650.4	Krtap19-2	NA	chr16	88670515	88671157	-	0.643	protein_coding	NA	NA	NA	NA	NA	NA	NA	NA	NA	NA	NA	NA	NA	NA	NA	NA	NA	NA
Mouse	ENSMUSG00000057654.7	Olfr328	NA	chr11	58441680	58446462	-	2.923	protein_coding	0.245489	0.992859	1.47261	1.70585	NA	0.280903	NA	0.568389	NA	NA	NA	NA	NA	NA	0.116651	NA	NA	NA
Mouse	ENSMUSG00000057657.5	Rps18-ps3	NA	chr8	107989425	107989880	-	0.456	processed_pseudogene	2.22068	NA	NA	3.84511	3.30538	5.17432	3.10831	4.52445	2.5905	0.92367	3.42391	2.33089	3.04654	6.54627	1.91463	3.42287	1.85643	3.13702
Mouse	ENSMUSG00000057666.19	Gapdh	NA	chr6	125138678	125143430	-	4.133	protein_coding	5900.89	4814.13	5996.5	5072.2	5216.44	5134.37	6645.86	5018.33	686.824	696	750.611	665.868	654.401	771.835	779.731	731.315	805.825	762.698
Mouse	ENSMUSG00000057667.8	Bloc1s3	NA	chr7	19238411	19242292	-	3.188	protein_coding	100.298	82.9032	100.784	107.507	94.5662	84.9067	85.1439	97.6587	9.14062	11.8232	15.4016	8.91878	10.2853	13.2279	8.77108	9.97871	7.1507	7.046
Mouse	ENSMUSG00000057672.17	Pkn1	NA	chr8	84393165	84425808	-	10.612	protein_coding	145.775	173.474	232.088	196.258	251.383	238.681	312.167	241.479	32.0589	30.4298	28.9531	18.7085	23.7318	34.1992	21.1844	21.7292	25.8869	23.6462
Mouse	ENSMUSG00000057674.4	Gm11938	NA	chr11	99493472	99494134	-	0.663	protein_coding	NA	NA	NA	NA	NA	NA	NA	NA	NA	NA	NA	NA	NA	NA	NA	NA	NA	NA
Mouse	ENSMUSG00000057685.9	Gm8526	NA	chr13	88626699	88627173	+	0.475	processed_pseudogene	NA	NA	NA	NA	NA	NA	NA	NA	NA	NA	NA	NA	NA	NA	NA	NA	NA	NA
Mouse	ENSMUSG00000057691.9	Zfp746	NA	chr6	48039329	48063527	-	8.041	protein_coding	101.96	98.8789	129.912	133.564	142.99	115.51	150.839	129.66	24.3188	23.3014	21.6158	12.6179	17.1843	24.6096	20.8832	18.2613	24.5352	20.7616
Mouse	ENSMUSG00000057696.5	Rpl30-ps1	NA	chr6	38353742	38354089	+	0.348	processed_pseudogene	NA	NA	NA	NA	NA	NA	9.42284	2.82172	NA	1.21552	NA	NA	1.53477	0.845182	1.20408	NA	NA	NA
Mouse	ENSMUSG00000057697.3	Vmn1r53	NA	chr6	90200299	90201420	-	1.122	protein_coding	NA	NA	NA	NA	NA	NA	NA	NA	NA	NA	0.241227	NA	NA	NA	NA	NA	NA	NA
Mouse	ENSMUSG00000057699.6	Tas2r131	NA	chr6	132933847	132934882	-	1.036	protein_coding	NA	NA	NA	NA	NA	NA	NA	NA	NA	NA	NA	NA	NA	NA	NA	NA	NA	NA
Mouse	ENSMUSG00000057706.8	Mex3b	NA	chr7	82516541	82520723	+	3.355	protein_coding	82.9452	84.4972	114.108	92.794	109.336	90.9125	88.5358	90.8371	16.8561	16.5466	15.3381	10.3138	12.7756	13.6233	17.3047	19.8156	28.5578	23.061
Mouse	ENSMUSG00000057710.8	9630041A04Rik	NA	chr9	101739040	101820427	+	1.784	protein_coding	NA	NA	NA	NA	NA	0.493692	0.646475	NA	NA	NA	NA	NA	NA	NA	NA	NA	0.140727	0.10523
Mouse	ENSMUSG00000057715.14	A830018L16Rik	NA	chr1	11484329	12046125	+	9.183	protein_coding	235.836	240.943	265.534	291.685	254	211.82	221.632	238.221	17.9651	22.4649	20.6018	15.5682	14.3977	17.7709	16.0917	17.1597	19.3044	12.1674
Mouse	ENSMUSG00000057716.8	Tmem178b	NA	chr6	39848395	40232084	+	11.539	protein_coding	509.218	454.574	593.738	561.253	469.912	464.184	484.597	467.614	41.1944	50.0747	49.4042	34.5525	37.41	42.7792	41.9604	40.2542	43.648	26.9736
Mouse	ENSMUSG00000057719.12	Sh3rf2	NA	chr18	42186732	42292025	+	5.634	protein_coding	2.57528	2.95201	7.15421	2.09303	4.99311	3.83275	16.256	5.40985	0.193931	0.44345	0.0911709	0.0543986	0.079914	0.0916444	0.026553	0.201122	0.275634	0.247739
Mouse	ENSMUSG00000057722.18	Lepr	NA	chr4	101574601	101672549	+	7.049	protein_coding	28.2213	41.625	56.1661	37.5687	47.2643	53.9986	59.8991	46.263	3.29144	3.22931	2.94394	2.3543	1.67539	2.20721	1.98834	3.0809	2.68665	2.35327
Mouse	ENSMUSG00000057723.4	Krt33b	NA	chr11	99914460	99920694	-	1.581	protein_coding	NA	NA	NA	1.01604	NA	NA	NA	NA	NA	NA	NA	NA	NA	NA	NA	NA	NA	NA
Mouse	ENSMUSG00000057726.4	Serpinb9g	NA	chr13	33668773	33679987	+	1.927	protein_coding	NA	NA	NA	NA	NA	NA	NA	NA	NA	NA	NA	NA	NA	NA	NA	NA	NA	NA
Mouse	ENSMUSG00000057729.13	Prtn3	NA	chr10	79710310	79719008	+	1.732	protein_coding	2.36118	1.80591	7.82704	6.27283	2.5521	3.95216	2.36906	6.14992	0.654355	1.46971	1.55502	0.781107	0.279458	0.670074	0.207101	0.829335	1.44996	0.746519
Mouse	ENSMUSG00000057735.7	Olfr1185-ps1	NA	chr2	88323664	88332393	+	3.344	protein_coding	NA	NA	NA	NA	NA	NA	NA	NA	NA	NA	NA	NA	NA	NA	NA	NA	NA	NA
Mouse	ENSMUSG00000057738.15	Sptan1	NA	chr2	29855572	29921463	+	13.431	protein_coding	7444.37	6189.2	7085.08	6254.81	6408.33	6089.6	7050.35	6202.1	532.313	596.574	636.976	496.068	502.163	566.861	669.231	617.096	661.823	542.272
Mouse	ENSMUSG00000057751.15	Megf6	NA	chr4	154255187	154360170	+	7.877	protein_coding	9.5245	14.8147	19.2995	20.9013	16.5296	11.4014	18.6715	14.3276	1.66479	1.34464	1.15922	0.59941	0.991722	0.820012	0.655376	0.806235	0.792775	0.679418
Mouse	ENSMUSG00000057754.3	Tas2r106	NA	chr6	131654923	131655849	-	0.927	protein_coding	NA	NA	NA	NA	NA	NA	NA	NA	NA	NA	NA	NA	NA	NA	NA	NA	NA	NA
Mouse	ENSMUSG00000057761.2	Olfr1022	NA	chr2	85698938	85699885	+	0.948	protein_coding	NA	NA	NA	NA	NA	NA	NA	NA	NA	NA	NA	NA	NA	NA	NA	NA	NA	NA
Mouse	ENSMUSG00000057762.7	Gm6169	NA	chr13	97234716	97235745	-	1.03	protein_coding	5.69591	20.5928	30.1027	35.4649	11.4216	9.93807	23.3065	19.8703	7.09299	9.75763	10.2943	3.41376	4.40925	13.436	2.85364	2.78017	6.67723	2.50624
Mouse	ENSMUSG00000057766.15	Ankrd29	NA	chr18	12385419	12438854	-	4.067	protein_coding	92.3283	122.583	154.807	147.42	147.992	117.66	113.46	131.222	8.03899	9.23215	5.76448	5.76933	5.06551	6.69628	7.17684	6.60981	7.38613	5.68482
Mouse	ENSMUSG00000057770.6	Olfr668	NA	chr7	104571498	104577264	-	3.613	protein_coding	NA	0.221957	0.343532	NA	NA	NA	0.286917	NA	NA	NA	NA	NA	NA	NA	NA	NA	0.0671991	NA
Mouse	ENSMUSG00000057777.5	Mab21l2	NA	chr3	86452888	86455936	-	3.049	protein_coding	170.994	164.88	231.269	242.462	177.43	154.704	184.344	171.599	3.31775	5.68454	4.24808	3.62249	4.0777	4.69387	3.2231	3.74965	2.92885	2.37714
Mouse	ENSMUSG00000057778.15	Cyb5d2	NA	chr11	72668058	72686968	-	5.143	protein_coding	142.277	139.378	165.671	185.21	171.624	171.632	149.386	186.951	13.4559	12.712	11.8817	7.8571	7.75493	11.5341	8.09813	8.6517	9.63592	5.96584
Mouse	ENSMUSG00000057788.14	Ddx49	NA	chr8	70745516	70755139	-	2.928	protein_coding	190.866	181.364	228.377	236.354	219.496	179.801	208.552	186.482	40.0872	43.0716	46.9117	30.9179	36.5912	49.2225	32.2348	33.9752	38.3582	33.2684
Mouse	ENSMUSG00000057789.15	Bak1	NA	chr17	27238784	27247983	-	2.407	protein_coding	138.042	116.809	167.12	152.179	177.694	158.269	219.337	159.103	44.7829	46.3157	42.6548	29.2858	34.8159	51.4805	13.8205	14.7326	16.4344	18.1573
Mouse	ENSMUSG00000057801.4	Olfr135	NA	chr17	38515226	38521806	+	2.976	protein_coding	NA	NA	NA	NA	NA	NA	NA	NA	NA	NA	NA	NA	NA	NA	NA	NA	NA	NA
Mouse	ENSMUSG00000057802.9	Gm10030	NA	chr9	110818567	110837097	+	4.355	lncRNA	0.562792	1.39014	2.42356	4.90966	1.27315	0.867746	1.82029	1.71216	0.85254	0.381561	0.449904	0.154112	0.337056	0.525428	0.344611	0.0823053	0.174644	0.084922
Mouse	ENSMUSG00000057805.5	1700084M14Rik	NA	chrX	90618816	90619517	-	0.559	protein_coding	NA	NA	NA	NA	NA	NA	NA	NA	NA	NA	NA	NA	NA	NA	NA	NA	NA	NA
Mouse	ENSMUSG00000057816.8	Cfap299	NA	chr5	98477163	98949906	+	1.448	protein_coding	2.076	1.39417	13.6013	3.61816	10.3564	2.19718	2.91146	4.24625	4.564	2.6615	3.68034	4.50928	2.86821	4.0059	0.688615	0.851602	2.36425	0.585172
Mouse	ENSMUSG00000057817.7	Olfr1446	NA	chr19	12865630	12870888	-	2.596	protein_coding	NA	NA	NA	NA	NA	NA	NA	NA	NA	NA	NA	NA	NA	NA	NA	NA	NA	NA
Mouse	ENSMUSG00000057818.9	1600029O15Rik	NA	chr9	58110180	58116091	+	1.809	transcribed_processed_pseudogene	2.92155	9.18471	6.42999	3.87925	6.16004	4.48454	6.96919	5.20817	NA	0.695411	1.13869	0.294396	0.410357	0.306374	0.422326	0.20928	0.748486	0.58552
Mouse	ENSMUSG00000057829.6	Gm5278	NA	chr3	93340522	93341073	-	0.552	processed_pseudogene	NA	NA	NA	NA	NA	NA	NA	NA	NA	NA	NA	0.324318	0.450707	1.08118	0.725921	1.95446	0.480848	NA
Mouse	ENSMUSG00000057835.8	Zfp119a	NA	chr17	56171892	56185930	-	2.018	protein_coding	30.1889	52.8248	56.2046	38.4158	74.6336	54.0041	75.8582	64.0407	12.4265	11.7266	11.0429	7.07854	8.47193	16.4839	10.8406	15.3208	12.1816	12.5012
Mouse	ENSMUSG00000057836.13	Xlr3a	NA	chrX	72129899	72140701	-	4.045	protein_coding	0.379861	0.684865	NA	0.371695	NA	NA	1.24266	0.182385	0.0653531	NA	NA	NA	NA	1.42453	0.03819	NA	NA	NA
Mouse	ENSMUSG00000057841.6	Rpl32	NA	chr6	115782466	115785708	-	0.963	protein_coding	1292.1	1266.52	1526.28	1289.35	1582.13	1466.56	2254.26	1491.31	730.857	627.54	675.111	587.822	596.524	800.091	586.542	547.4	598.776	589.887
Mouse	ENSMUSG00000057842.15	Zfp595	NA	chr13	67461062	67480634	-	5.44	protein_coding	28.5928	24.4312	35.8892	39.4452	43.0403	38.4025	48.598	39.9964	3.84549	4.04065	4.3616	3.0831	3.55576	3.84095	2.19273	1.64941	2.46966	1.72261
Mouse	ENSMUSG00000057855.3	Krtap6-3	NA	chr16	88880903	88881422	+	0.52	protein_coding	NA	NA	NA	NA	NA	NA	NA	NA	NA	NA	NA	NA	NA	NA	NA	NA	NA	NA
Mouse	ENSMUSG00000057858.9	Fam204a	NA	chr19	60187018	60215133	-	5.761	protein_coding	106.211	124.88	146.929	132.133	147.941	137.328	129.243	133.892	29.1673	29.7924	28.3683	21.689	22.2352	32.3101	19.1781	19.9564	25.9422	21.2611
Mouse	ENSMUSG00000057863.7	Rpl36	NA	chr17	56920416	56921243	+	0.383	protein_coding	1685.97	1619.73	1651.16	1367.84	2277.18	1624.93	2117.98	1857.77	832.051	635.655	775.373	623.106	635.119	855.34	647.084	658.429	736.177	590.434
Mouse	ENSMUSG00000057880.13	Abat	NA	chr16	8331293	8439432	+	7.748	protein_coding	299.438	298.421	343.617	310.258	343.651	317.649	307.686	287.531	23.1659	26.5228	26.4113	17.7824	19.8624	21.8231	32.165	28.3042	38.2172	26.8434
Mouse	ENSMUSG00000057886.6	Cbx3-ps6	NA	chr14	74192440	74192991	-	0.552	processed_pseudogene	61.7112	96.3332	129.957	166.905	136.257	102.223	87.5655	106.557	19.9102	10.2997	14.039	13.4594	12.5649	17.8443	11.5888	11.7222	8.77531	6.8444
Mouse	ENSMUSG00000057890.6	Olfr1375	NA	chr11	50938936	50939877	+	0.942	protein_coding	NA	NA	NA	NA	NA	NA	NA	NA	NA	NA	NA	NA	NA	NA	NA	NA	NA	NA
Mouse	ENSMUSG00000057894.11	Zfp329	NA	chr7	12538904	12552785	-	6.732	protein_coding	150.351	147.56	184.481	178.716	189.09	156.086	196.307	171.31	19.9175	22.6238	19.7817	14.5565	14.8343	20.8854	13.5245	15.4104	19.6366	15.3248
Mouse	ENSMUSG00000057895.12	Zfp105	NA	chr9	122752137	122760093	+	2.13	protein_coding	48.5171	50.5099	63.7227	70.7938	57.2669	54.9964	58.7275	61.7114	18.9906	17.3887	14.9183	8.73371	12.0021	19.4197	11.0014	11.1035	17.9101	8.65596
Mouse	ENSMUSG00000057897.15	Camk2b	NA	chr11	5919644	6016362	-	9.125	protein_coding	289.804	262.331	357.899	299.967	290.988	269.787	347.396	268.552	23.2328	29.3274	24.826	19.1115	20.2469	32.0393	22.3787	22.831	24.6498	17.4539
Mouse	ENSMUSG00000057899.8	Adgrf2	NA	chr17	43007021	43053070	-	3.668	protein_coding	1.56881	3.73595	3.87685	2.8095	2.39692	3.70214	1.79812	4.81185	0.937015	1.50418	0.869769	0.563326	0.769529	0.714602	1.07438	2.06558	2.33185	1.47957
Mouse	ENSMUSG00000057903.5	Olfr739	NA	chr14	50656083	50665345	+	3.581	protein_coding	NA	NA	NA	NA	NA	NA	NA	NA	NA	NA	NA	NA	NA	NA	NA	NA	NA	NA
Mouse	ENSMUSG00000057913.4	Gm10032	NA	chr14	67021929	67031207	+	2.253	lncRNA	NA	NA	NA	NA	0.573649	NA	NA	NA	NA	NA	NA	NA	NA	NA	NA	NA	NA	NA
Mouse	ENSMUSG00000057914.16	Cacnb2	NA	chr2	14607899	14992719	+	13.228	protein_coding	17.9365	22.6037	27.1107	25.8437	25.0456	18.7354	25.5774	22.4966	2.03917	2.5557	1.77734	1.23131	1.57716	2.73977	1.34334	1.42513	1.45578	1.06933
Mouse	ENSMUSG00000057933.11	Gsta2	NA	chr9	78238300	78263070	-	1.177	protein_coding	NA	0.799969	1.19382	1.39345	NA	1.752	NA	1.56946	1.48029	0.71282	0.732423	0.302351	0.647552	0.483676	0.147917	NA	NA	NA
Mouse	ENSMUSG00000057945.4	Gm17136	NA	chr7	125775296	125775706	+	0.411	processed_pseudogene	NA	NA	NA	NA	NA	NA	NA	NA	NA	NA	NA	NA	NA	NA	NA	NA	NA	NA
Mouse	ENSMUSG00000057948.13	Unc13d	NA	chr11	115952921	115968787	-	4.679	protein_coding	5.19016	11.2011	8.79323	10.8313	27.1266	18.2914	47.1926	28.8963	2.06875	2.46803	1.53383	1.5812	2.09177	2.26454	0.918056	1.21065	1.36802	0.885653
Mouse	ENSMUSG00000057963.10	Itpk1	NA	chr12	102534841	102671189	-	3.32	protein_coding	701.547	625.619	751.068	680.024	865.281	707.593	833.57	825.66	171.142	173.454	183.107	163.662	167.198	170.959	156.756	151.812	191.576	187.223
Mouse	ENSMUSG00000057967.13	Fgf18	NA	chr11	33067430	33097400	-	1.187	protein_coding	144.196	174.33	216.601	199.187	196.285	132.4	155.71	167.222	20.1114	18.5926	17.8271	17.5044	11.6344	16.5217	12.1197	18.2331	14.617	12.628
Mouse	ENSMUSG00000057969.16	Sema3b	NA	chr9	107474873	107486428	-	4.777	protein_coding	3004.29	2856.52	3019.74	2576.74	3387.28	3239.7	3096.04	2959.99	269.382	221.565	270.517	202.967	212.215	271.933	170.324	173.302	220.388	222.093
Mouse	ENSMUSG00000057977.11	Skint11	NA	chr4	114020581	114102225	+	1.393	protein_coding	NA	NA	NA	NA	NA	NA	NA	NA	NA	NA	NA	NA	NA	NA	NA	NA	NA	NA
Mouse	ENSMUSG00000057981.6	Vmn1r12	NA	chr6	57133904	57142314	+	6.639	protein_coding	NA	NA	NA	NA	NA	NA	NA	NA	NA	NA	NA	NA	NA	NA	NA	NA	NA	NA
Mouse	ENSMUSG00000057982.9	Zfp809	NA	chr9	22137010	22154650	+	2.96	protein_coding	285.098	264.348	319.764	267.002	327.83	295.307	388.082	341.542	43.7784	48.2821	49.3321	28.2955	32.0478	56.0541	44.0614	38.2687	56.0669	47.705
Mouse	ENSMUSG00000057990.5	Gm53055	NA	chr19	16141676	16142169	-	0.494	processed_pseudogene	4.59323	10.5272	18.7062	7.41193	NA	2.13971	NA	6.50683	2.3853	0.851538	3.81481	2.60723	1.62725	2.5405	0.383341	0.830863	3.52843	0.882811
Mouse	ENSMUSG00000057997.7	Olfr541	NA	chr7	140277180	140285519	+	1.646	protein_coding	0.484919	NA	7.14094	0.973149	2.69864	1.1945	1.57518	NA	NA	NA	NA	NA	NA	NA	NA	NA	NA	NA
Mouse	ENSMUSG00000058005.4	Tdpoz3	NA	chr3	93733327	93734424	+	1.098	protein_coding	NA	NA	NA	NA	NA	NA	NA	NA	NA	NA	NA	NA	NA	NA	NA	NA	NA	NA
Mouse	ENSMUSG00000058006.13	Mdn1	NA	chr4	32657119	32775217	+	21.836	protein_coding	183.951	183.612	229.577	214.585	226.944	187.27	235.445	220.358	67.6155	64.551	65.062	47.2712	52.6272	72.32	30.6314	30.5425	37.2286	29.7543
Mouse	ENSMUSG00000058013.12	Septin11	NA	chr5	93241296	93324306	+	9.472	protein_coding	884.01	905.784	1062.95	903.254	1057.82	1004.34	1067.47	948.193	165.612	158.573	174.651	127.041	139.205	186.619	154.167	133.55	185.942	164.588
Mouse	ENSMUSG00000058014.5	Olfr502	NA	chr7	108120032	108124272	-	3.282	protein_coding	0.486671	NA	NA	NA	NA	NA	NA	NA	NA	NA	NA	NA	NA	NA	NA	NA	NA	NA
Mouse	ENSMUSG00000058017.7	Serpinb3d	NA	chr1	107005897	107011236	-	1.216	protein_coding	NA	NA	NA	NA	NA	NA	NA	NA	NA	NA	NA	NA	NA	NA	NA	NA	NA	NA
Mouse	ENSMUSG00000058019.14	Ces5a	NA	chr8	94225692	94262458	-	2.85	protein_coding	1.70455	2.25713	2.67101	5.00807	1.47837	1.81709	0.377008	0.269643	0.191616	0.736328	0.598402	0.053709	0.343754	0.500369	0.400192	0.563081	0.368046	0.0635743
Mouse	ENSMUSG00000058022.15	Adtrp	NA	chr13	41916624	42001160	-	2.866	protein_coding	2.52317	2.24273	7.01849	6.32126	6.71622	5.37688	7.17568	7.17616	0.591361	0.43575	0.594871	0.520761	0.618893	1.14943	0.471012	0.197471	0.365894	0.133197
Mouse	ENSMUSG00000058028.15	Zscan5b	NA	chr7	6225277	6242422	+	1.98	protein_coding	NA	NA	NA	NA	NA	NA	NA	NA	NA	NA	NA	0.0800422	NA	NA	NA	NA	NA	NA
Mouse	ENSMUSG00000058030.6	Vmn1r237	NA	chr17	21532127	21535174	+	2.97	protein_coding	NA	NA	NA	NA	NA	NA	NA	NA	NA	NA	NA	NA	NA	NA	NA	NA	NA	NA
Mouse	ENSMUSG00000058046.2	4933430I17Rik	NA	chr4	62443606	62466230	+	1.783	protein_coding	5.96575	6.91834	8.63795	13.9128	9.2531	7.63979	5.08858	7.98036	1.29775	1.42702	1.86436	0.4099	1.65471	0.823544	0.91776	0.562494	1.2433	1.52514
Mouse	ENSMUSG00000058050.6	Gm9234	NA	chr7	120614365	120614856	-	0.492	processed_pseudogene	4.61538	2.1682	NA	NA	NA	NA	NA	NA	NA	NA	NA	1.22562	NA	NA	NA	NA	NA	NA
Mouse	ENSMUSG00000058052.3	Defb35	NA	chr8	22428368	22430894	+	0.267	protein_coding	NA	NA	NA	NA	NA	NA	NA	NA	NA	NA	NA	NA	NA	NA	NA	NA	NA	NA
Mouse	ENSMUSG00000058056.17	Palld	NA	chr8	61964467	62355724	-	10.292	protein_coding	59.7742	68.1494	88.9291	82.1008	79.161	74.2415	117.1	79.4935	11.2464	11.6658	9.45398	7.20061	7.11661	11.0321	9.34272	7.87092	9.59909	6.66886
Mouse	ENSMUSG00000058057.6	Mettl7a3	NA	chr15	100232810	100238256	+	1.652	protein_coding	84.465	80.1641	104.944	107.003	106.43	53.4742	93.9633	80.0752	11.0167	14.9109	13.214	7.24384	9.3302	8.78353	11.1107	11.4444	13.0615	6.20833
Mouse	ENSMUSG00000058063.5	Trim31	NA	chr17	37209010	37221106	+	2.257	protein_coding	NA	NA	NA	NA	NA	NA	NA	NA	0.119266	NA	NA	NA	NA	NA	NA	0.165445	0.227357	0.0817086
Mouse	ENSMUSG00000058064.7	Gm10036	NA	chr18	15965851	15966384	+	0.534	processed_pseudogene	NA	4.36058	21.0073	6.81923	9.2702	4.3205	2.59169	8.22463	2.2013	3.21703	1.6887	2.83447	3.68228	1.72292	2.51196	2.02452	6.13613	2.64696
Mouse	ENSMUSG00000058070.15	Eml1	NA	chr12	108337216	108505876	+	7.436	protein_coding	1014.67	923.287	1128.8	1042.5	927.322	793.763	896.212	823.54	208.295	219.426	226.783	180.277	179.118	185.238	142.683	139.275	148.561	111.56
Mouse	ENSMUSG00000058071.5	Olfr818	NA	chr10	129780265	129784969	-	1.862	protein_coding	NA	NA	0.7173	NA	NA	NA	NA	NA	NA	NA	NA	NA	NA	NA	NA	NA	NA	NA
Mouse	ENSMUSG00000058073.5	Gm11189	NA	chr11	53091511	53091885	+	0.375	processed_pseudogene	28.1152	14.4257	4.25239	26.5477	29.1997	27.0533	3.8931	37.763	4.81403	3.43937	5.1049	5.49777	9.49482	3.4047	2.37271	4.85526	3.89061	1.83677
Mouse	ENSMUSG00000058076.13	Sdhc	NA	chr1	170954734	170978172	-	3.25	protein_coding	420.218	435.426	498.384	493.812	542.112	435.364	630.807	468.322	52.424	47.4065	50.6605	31.6014	37.458	52.2241	42.5691	39.4278	45.8836	35.5989
Mouse	ENSMUSG00000058078.9	Olfr1503-ps1	NA	chr19	13854815	13855617	+	0.803	unprocessed_pseudogene	NA	NA	NA	NA	NA	NA	NA	NA	NA	NA	NA	NA	NA	NA	NA	NA	NA	NA
Mouse	ENSMUSG00000058084.6	Olfr825	NA	chr10	129995601	130002635	-	4.207	protein_coding	NA	NA	NA	NA	NA	NA	NA	NA	NA	NA	NA	NA	NA	NA	NA	0.0408893	NA	NA
Mouse	ENSMUSG00000058093.14	Zfp729b	NA	chr13	67737558	67757826	-	4.865	protein_coding	36.4309	41.577	50.7735	48.5465	53.3982	40.3941	49.4366	52.9009	8.88244	8.69687	8.35077	6.0801	7.20278	8.51618	4.65885	4.61775	3.89899	3.98722
Mouse	ENSMUSG00000058099.17	Nfam1	NA	chr15	82877174	82917507	-	7.97	protein_coding	7.1736	8.76892	9.78265	12.6074	19.4436	17.7764	35.7865	17.9335	0.67612	0.630401	0.456939	0.748989	1.32918	2.35129	0.106059	0.139136	0.225251	0.613337
Mouse	ENSMUSG00000058101.4	1700084J12Rik	NA	chr15	33404131	33406122	-	1.992	transcribed_processed_pseudogene	NA	0.968208	1.43707	NA	NA	NA	NA	NA	0.135657	0.206559	0.131501	NA	NA	NA	0.0830564	NA	NA	0.0934583
Mouse	ENSMUSG00000058114.4	Olfr127	NA	chr17	38211328	38217686	+	3.734	protein_coding	NA	NA	NA	NA	NA	NA	NA	NA	NA	NA	NA	NA	NA	NA	NA	NA	NA	0.0475408
Mouse	ENSMUSG00000058119.7	Gm5771	NA	chr6	41369290	41374164	+	0.798	protein_coding	NA	NA	NA	NA	NA	NA	NA	NA	NA	NA	NA	NA	NA	NA	NA	NA	NA	NA
Mouse	ENSMUSG00000058124.5	H2-M10.3	NA	chr17	36675895	36679309	-	1.593	protein_coding	NA	NA	NA	NA	NA	NA	NA	NA	NA	NA	NA	NA	NA	NA	NA	NA	NA	NA
Mouse	ENSMUSG00000058126.8	Tpm3-rs7	NA	chr14	113552040	113554186	+	2.147	protein_coding	610.843	557.391	675.498	522.371	764.217	705.948	1028.01	703.923	222.874	209.877	219.88	176.046	204.821	264.096	157.9	147.888	184.365	199.953
Mouse	ENSMUSG00000058132.6	Vmn1r82	NA	chr7	12034357	12042509	+	4.784	protein_coding	NA	NA	NA	NA	NA	NA	NA	NA	NA	NA	NA	NA	NA	NA	NA	NA	NA	NA
Mouse	ENSMUSG00000058135.13	Gstm1	NA	chr3	107919571	107925289	-	1.473	protein_coding	1045.88	1254.14	1477.36	1046.62	1141.91	1142.65	1210.87	910.14	80.2554	78.1423	82.2784	58.2593	71.2939	77.5818	92.4419	85.7428	90.9419	86.0309
Mouse	ENSMUSG00000058145.17	Adamts17	NA	chr7	66489483	66802919	+	7.764	protein_coding	15.1449	17.2831	24.7192	31.0959	41.9821	28.3516	32.5546	40.7849	3.13703	3.65818	2.40721	1.10306	1.62176	2.8478	2.69458	2.99182	3.75216	3.33041
Mouse	ENSMUSG00000058147.2	Xlr3c	NA	chrX	72298146	72308996	-	1.584	protein_coding	NA	NA	NA	2.12942	1.80461	NA	2.62562	NA	NA	NA	0.167545	0.102206	NA	0.168939	NA	0.115407	NA	NA
Mouse	ENSMUSG00000058152.9	Chsy3	NA	chr18	59308473	59669071	+	7.228	protein_coding	18.0875	21.8809	26.7633	30.585	32.9153	20.981	20.3251	28.7347	11.2305	9.9172	9.97679	7.13224	8.87316	10.2716	15.1522	15.0746	20.2732	16.2586
Mouse	ENSMUSG00000058153.16	Sez6l	NA	chr5	112567017	112725051	-	6.07	protein_coding	68.1049	61.1326	98.0318	89.1651	74.418	72.0051	93.8778	77.2471	12.3402	13.1633	11.2439	6.80502	9.4305	12.6666	4.45541	3.88585	4.24716	2.63851
Mouse	ENSMUSG00000058159.15	T2	NA	chr17	8574824	8642345	+	2.862	protein_coding	2.9608	4.02782	4.48072	3.01453	3.1462	5.38546	1.85058	0.915147	1.00279	1.18188	1.34892	1.11443	1.00137	0.712185	0.546143	0.938881	0.658508	0.434911
Mouse	ENSMUSG00000058163.15	Gm5431	NA	chr11	48778249	48793041	-	3.862	protein_coding	3.35642	2.85957	5.98041	2.6587	17.6309	9.18641	35.9339	23.119	1.42704	1.76266	1.22389	0.693377	0.869902	2.34493	NA	0.143848	0.129527	0.315066
Mouse	ENSMUSG00000058172.2	Krtap6-1	NA	chr16	88828587	88829180	+	0.594	protein_coding	NA	NA	NA	NA	NA	NA	NA	NA	NA	NA	NA	NA	NA	NA	NA	NA	NA	NA
Mouse	ENSMUSG00000058173.13	Smco4	NA	chr9	15404728	15456556	+	1.173	protein_coding	17.9561	36.2273	46.5886	45.7415	61.452	30.0419	56.6002	39.7191	7.80789	8.92822	7.20455	5.89431	4.09623	9.23282	3.96896	3.21998	2.1809	2.17914
Mouse	ENSMUSG00000058174.8	Gm5148	NA	chr3	37768339	37778639	-	3.901	protein_coding	1.45836	2.19045	6.38502	2.63026	2.24044	2.80204	3.29523	0.89291	0.138634	NA	0.206403	0.0813692	0.118048	0.208341	NA	0.0925159	0.264912	0.0453551
Mouse	ENSMUSG00000058176.4	Gm5407	NA	chr16	49117014	49118261	-	1.248	processed_pseudogene	NA	NA	NA	NA	NA	NA	NA	NA	NA	NA	NA	NA	NA	NA	NA	NA	NA	NA
Mouse	ENSMUSG00000058183.15	Mmel1	NA	chr4	154954042	154979985	+	3.475	protein_coding	4.18256	2.50001	7.79952	11.9611	2.54324	4.31482	3.28711	3.46436	0.237249	0.4799	0.316121	0.144001	0.205236	0.405332	0.206382	0.21844	0.221228	0.167458
Mouse	ENSMUSG00000058186.14	Zfp980	NA	chr4	145397255	145431011	+	4.006	protein_coding	NA	NA	NA	NA	NA	NA	NA	NA	NA	NA	NA	NA	NA	NA	NA	NA	NA	NA
Mouse	ENSMUSG00000058188.4	Olfr746	NA	chr14	50884540	50891640	+	0.987	protein_coding	NA	NA	NA	NA	NA	0.970639	NA	NA	NA	NA	NA	NA	NA	NA	NA	NA	NA	NA
Mouse	ENSMUSG00000058192.17	Zfp846	NA	chr9	20492587	20516705	+	13.778	protein_coding	59.3441	62.5063	91.785	92.3967	80.3454	67	72.1314	66.0705	7.29716	8.03123	6.84611	5.15864	5.75317	6.6759	5.20896	5.41982	6.52582	4.0902
Mouse	ENSMUSG00000058194.4	Olfr1126	NA	chr2	87284306	87289255	+	1.827	protein_coding	NA	NA	NA	NA	NA	NA	NA	NA	NA	NA	NA	NA	NA	NA	NA	NA	NA	NA
Mouse	ENSMUSG00000058200.3	Olfr66	NA	chr7	103528650	103535459	-	3.08	protein_coding	NA	NA	NA	NA	NA	NA	NA	NA	NA	NA	NA	NA	NA	NA	NA	NA	NA	NA
Mouse	ENSMUSG00000058207.7	Serpina3k	NA	chr12	104304745	104312403	+	2.057	protein_coding	NA	NA	0.642187	NA	NA	NA	NA	NA	NA	NA	NA	NA	NA	NA	NA	NA	NA	NA
Mouse	ENSMUSG00000058216.14	Gstp3	NA	chr19	4107477	4109569	-	0.908	protein_coding	NA	NA	1.59256	NA	5.18029	2.35632	8.97034	5.83316	0.304954	NA	NA	0.188019	0.554606	0.305119	NA	0.208423	0.285499	1.76506
Mouse	ENSMUSG00000058230.13	Arhgap35	NA	chr7	16227644	16348918	-	9.147	protein_coding	2075.9	1865.77	2255.84	2021.76	1933.4	1829.55	1942.33	1887.11	163.267	181.098	187.792	138.847	149.26	180.165	150.692	140.301	151.967	113.99
Mouse	ENSMUSG00000058239.14	Usf2	NA	chr7	30644673	30656228	-	2.651	protein_coding	476.793	487.513	610.66	569.762	617.335	587.71	625.495	606.746	72.0281	82.8266	75.7153	57.5718	62.5287	83.0763	42.1935	48.5358	52.5091	44.7876
Mouse	ENSMUSG00000058240.15	Cryzl1	NA	chr16	91486210	91525863	-	4.529	protein_coding	231.18	237.462	268.129	279.206	312.062	257.99	270.6	236.891	31.9282	35.9399	30.3213	22.471	28.2597	37.3113	18.0358	19.0553	25.0978	20.4858
Mouse	ENSMUSG00000058244.5	Olfr506	NA	chr7	108209994	108214547	+	3.228	protein_coding	NA	0.252469	NA	0.473231	NA	0.2508	0.326653	NA	NA	NA	NA	NA	NA	NA	NA	NA	NA	NA
Mouse	ENSMUSG00000058246.9	Gm10037	NA	chr13	67979225	67992154	+	1.193	protein_coding	1.61516	7.28479	11.8417	6.05732	8.21094	3.80746	6.55142	2.4312	0.230145	0.703109	0.722045	0.139424	1.09776	1.26206	0.311725	0.15596	NA	0.162229
Mouse	ENSMUSG00000058248.13	Kcnh1	NA	chr1	191873082	192192467	+	7.331	protein_coding	264.26	243.323	325.34	331.932	268.612	247.028	286.832	263.247	26.8844	29.9037	27.0446	19.3512	19.9408	23.403	14.958	15.0964	14.1366	10.099
Mouse	ENSMUSG00000058250.3	Tas2r138	NA	chr6	40589249	40590244	-	0.996	protein_coding	NA	NA	NA	NA	NA	NA	NA	0.872165	NA	NA	NA	NA	NA	NA	NA	NA	NA	NA
Mouse	ENSMUSG00000058251.4	Olfr822	NA	chr10	129907079	129912778	+	2.663	protein_coding	NA	NA	0.482082	NA	NA	NA	NA	NA	NA	NA	NA	NA	NA	NA	NA	NA	NA	NA
Mouse	ENSMUSG00000058252.7	Tcp11x2	NA	chrX	134555447	134594539	-	1.776	protein_coding	NA	0.499846	NA	NA	NA	0.496232	0.649828	NA	0.152699	NA	NA	NA	NA	NA	NA	0.1022	NA	NA
Mouse	ENSMUSG00000058254.13	Tspan7	NA	chrX	10351397	10462844	+	7.067	protein_coding	659.028	612.586	814.207	722.366	654.166	568.848	706.698	621.576	60.226	74.4834	69.8679	55.2875	59.9202	65.5503	59.5337	58.0656	58.2015	39.0397
Mouse	ENSMUSG00000058258.16	Idi1	NA	chr13	8935537	8942487	+	3.505	protein_coding	150.235	163.099	233.965	220.02	220.768	181.86	164.05	143.093	38.19	34.1991	36.5392	24.4088	25.8325	31.2189	38.2046	42.6266	44.2412	30.6677
Mouse	ENSMUSG00000058260.3	Serpina9	NA	chr12	103961002	103980014	-	3.674	protein_coding	NA	0.480918	0.337203	0.86525	1.53404	1.3596	0.28144	0.203066	NA	NA	NA	0.0406659	0.125803	0.0691131	NA	NA	NA	0.0483765
Mouse	ENSMUSG00000058267.14	Mrps14	NA	chr1	160022785	160029740	+	3.258	protein_coding	165.998	175.361	215.656	187.667	190.897	153.469	189.573	199.318	25.2389	26.8426	20.587	15.2962	20.3685	26.9943	17.7811	18.2703	21.9902	17.4212
Mouse	ENSMUSG00000058270.4	Olfr25	NA	chr9	38240356	38247185	+	6.83	protein_coding	NA	NA	0.169365	NA	NA	NA	NA	NA	NA	NA	NA	NA	NA	NA	NA	NA	NA	NA
Mouse	ENSMUSG00000058275.4	Olfr412	NA	chr11	74252895	74257044	+	1.786	protein_coding	NA	NA	NA	NA	NA	NA	NA	NA	NA	NA	NA	NA	NA	NA	NA	NA	NA	NA
Mouse	ENSMUSG00000058281.2	Gm10038	NA	chr2	102929500	102929946	+	0.441	pseudogene	2.31049	22.7235	7.6695	3.98528	7.33078	18.8517	11.4415	2.16603	3.37503	1.9323	0.64727	1.38171	1.19364	NA	0.928609	3.01097	1.92263	1.54282
Mouse	ENSMUSG00000058287.6	Gm12253	NA	chr11	58323385	58332448	+	1.356	protein_coding	NA	NA	NA	NA	NA	NA	0.88653	0.617985	NA	NA	NA	NA	NA	NA	NA	0.136123	0.387686	NA
Mouse	ENSMUSG00000058290.5	Espl1	NA	chr15	102204701	102232792	+	8.749	protein_coding	3.47605	3.7923	5.6222	4.66863	4.03212	5.73657	9.57798	6.08011	0.680897	0.816845	0.722016	0.724192	0.455246	0.698097	0.366505	0.647247	0.517465	0.738353
Mouse	ENSMUSG00000058291.15	Zfp68	NA	chr5	138601914	138618023	-	7.962	protein_coding	94.1552	105.214	131.031	124.879	141.945	108.874	137.629	131.714	19.551	22.0109	21.2475	15.3196	16.9969	23.6742	15.8594	14.8316	20.9637	18.1984
Mouse	ENSMUSG00000058295.7	Prp2	NA	chr6	132572876	132578199	+	1.074	protein_coding	NA	NA	NA	NA	NA	NA	NA	NA	NA	NA	NA	NA	NA	NA	NA	NA	NA	NA
Mouse	ENSMUSG00000058297.17	Spock2	NA	chr10	59942041	59971020	+	5.533	protein_coding	25948.8	20374.2	23483.8	19515.2	18879.5	18939.1	20398.2	18483.3	979.278	1177.11	1241.2	1035.47	1021.25	1019.62	1264.77	1125.66	1116.2	804.595
Mouse	ENSMUSG00000058298.11	Mcm9	NA	chr10	53412411	53506535	-	9.113	protein_coding	33.0554	33.0977	60.9052	47.4421	46.7512	46.2403	53.5691	43.434	8.98239	8.71155	9.17852	6.61637	6.80276	11.3127	8.46638	9.25958	13.5884	10.3584
Mouse	ENSMUSG00000058301.9	Upf1	NA	chr8	70784175	70805928	-	4.618	protein_coding	610.1	578.33	748.398	665.681	650.256	644.35	763.051	659.49	137.435	131.554	154.52	103.303	114.09	150.113	124.878	118.062	149.692	117.175
Mouse	ENSMUSG00000058317.13	Ube2e2	NA	chr14	3575429	3896121	+	4.628	protein_coding	203.071	193.312	260.613	241.803	244.762	224.511	239.466	205.501	33.3537	35.1591	34.5438	26.0749	28.1255	34.1944	21.4225	21.9739	25.2541	17.7512
Mouse	ENSMUSG00000058318.16	Phf21a	NA	chr2	91923462	92195011	+	8.561	protein_coding	180.205	168.968	212.584	219.126	248.24	205.681	294.644	218.964	31.883	32.9286	33.3605	23.3713	26.2051	39.6622	18.2639	18.2123	23.0539	20.8423
Mouse	ENSMUSG00000058325.7	Dock1	NA	chr7	134272383	134775368	+	9.33	protein_coding	258.552	268.617	327.455	310.609	415.377	368.689	391.257	339.823	86.6109	71.16	80.213	54.4755	61.0155	95.1769	60.7627	53.9322	72.7072	69.1981
Mouse	ENSMUSG00000058328.14	Xlr5a	NA	chrX	72151241	72336582	-	1.843	protein_coding	NA	NA	NA	NA	NA	NA	NA	NA	NA	NA	NA	NA	NA	NA	NA	NA	NA	NA
Mouse	ENSMUSG00000058331.16	Zfp85	NA	chr13	67895919	67903347	-	2.359	protein_coding	31.1408	38.212	50.1281	46.4084	48.5353	34.1512	29.0008	39.4748	3.66865	6.06766	5.28462	3.24629	4.45465	7.2115	1.64312	1.72523	2.67552	2.27233
Mouse	ENSMUSG00000058349.3	Tas2r117	NA	chr6	132779781	132780938	+	1.158	protein_coding	NA	NA	NA	NA	NA	NA	NA	NA	NA	NA	NA	NA	NA	NA	NA	NA	NA	NA
Mouse	ENSMUSG00000058351.12	Smim4	NA	chr14	30810089	30850913	-	1.533	protein_coding	44.3074	51.7614	58.028	60.3186	66.5473	45.3686	52.2281	60.9099	6.53671	7.66729	4.76937	3.44304	6.2337	11.1622	6.32936	5.69447	9.51417	7.25927
Mouse	ENSMUSG00000058354.8	Krt6a	NA	chr15	101598345	101602742	-	2.418	protein_coding	NA	NA	NA	NA	0.530881	NA	NA	NA	0.227005	0.34304	NA	0.137404	0.196119	0.2251	0.0671513	0.0736373	NA	NA
Mouse	ENSMUSG00000058355.9	Abce1	NA	chr8	80410091	80438369	-	6.004	protein_coding	428.699	410.756	527.601	498.327	486.391	443.732	532.989	456.42	169.526	171.24	173.852	126.989	145.162	187.757	106.248	98.7253	116.916	103.895
Mouse	ENSMUSG00000058357.3	Gm6612	NA	chr15	80836706	80837100	+	0.395	processed_pseudogene	17.7408	34.3501	69.3005	35.9991	75.3153	38.314	34.4469	18.111	8.52419	11.0846	4.8321	2.72797	7.40454	9.43704	1.63476	5.82351	2.91658	4.98894
Mouse	ENSMUSG00000058360.6	Gm10040	NA	chr3	68640470	68645410	+	1.662	pseudogene	1.09026	1.89312	1.75727	2.02262	0.800745	4.94032	0.701399	NA	0.334129	0.757936	1.05816	0.442701	0.936966	0.160529	0.591992	0.866487	1.16359	0.370243
Mouse	ENSMUSG00000058368.4	Krtap21-1	NA	chr16	89200106	89200756	-	0.651	protein_coding	NA	NA	NA	NA	NA	NA	NA	NA	NA	NA	NA	NA	NA	NA	NA	NA	NA	NA
Mouse	ENSMUSG00000058385.9	H2bc8	NA	chr13	23755570	23756187	+	0.618	protein_coding	159.933	180.111	221.907	186.822	222.341	293.378	521.24	302.904	19.8134	29.4946	13.0326	22.6425	25.4115	34.9358	35.6658	39.5619	42.0747	45.1488
Mouse	ENSMUSG00000058388.15	Phtf1	NA	chr3	103875426	103931914	+	7.294	protein_coding	233.818	229.987	284.8	265.883	263.777	214.967	246.358	245.493	27.6076	33.219	32.3244	23.3697	25.7256	30.6691	28.4436	28.3747	31.5816	26.9639
Mouse	ENSMUSG00000058392.14	Rrp1b	NA	chr17	32255074	32281839	+	7.705	protein_coding	42.5474	44.459	59.4844	54.4555	61.7183	56.9516	73.2589	59.7735	25.4976	27.4927	26.4714	16.596	20.8772	29.3335	21.8071	19.6528	25.8299	22.5392
Mouse	ENSMUSG00000058396.8	Gpr182	NA	chr10	127583145	127587601	-	3.954	protein_coding	10.8278	4.76373	13.5826	9.91092	15.7383	14.9848	13.4723	11.8252	1.3173	0.959277	1.67155	0.171314	0.373446	0.737962	0.228799	0.504046	0.970168	0.418604
Mouse	ENSMUSG00000058398.7	Prss43	NA	chr9	110655758	110660907	+	2.327	protein_coding	NA	NA	NA	NA	NA	NA	NA	NA	NA	NA	NA	NA	NA	NA	0.070037	0.160163	NA	0.166658
Mouse	ENSMUSG00000058400.14	Qrfpr	NA	chr3	36233573	36276462	-	2.192	protein_coding	2.32675	1.37963	0.598414	1.50397	1.26392	0.390214	1.1327	2.18038	0.381531	1.35309	0.51448	0.417434	0.575574	0.384345	0.436983	0.170661	0.11342	0.374606
Mouse	ENSMUSG00000058402.15	Zfp420	NA	chr7	29559404	29576717	+	5.751	protein_coding	16.0786	15.9559	24.0547	24.4483	37.285	25.8044	21.9862	28.9586	13.3801	14.6818	12.4572	12.4929	12.7528	13.1588	8.6263	9.5526	11.0096	7.58789
Mouse	ENSMUSG00000058407.13	Txndc9	NA	chr1	38024270	38036974	-	9.102	protein_coding	112.913	92.8592	119.97	116.711	141.649	111.468	121.745	123.577	29.319	28.7577	27.5225	19.8724	23.8611	30.8942	20.552	20.1968	25.1169	21.6356
Mouse	ENSMUSG00000058420.9	Syt17	NA	chr7	117979940	118047445	-	5.205	protein_coding	6.98161	5.79477	14.16	8.51918	8.49411	5.21862	6.96283	7.75761	0.264867	0.480603	0.206249	0.270875	0.530774	0.847769	0.322481	0.456841	0.299475	0.353513
Mouse	ENSMUSG00000058427.11	Cxcl2	NA	chr5	91051730	91053797	+	2.068	protein_coding	NA	NA	1.37854	3.36158	NA	0.417047	0.54538	0.836453	47.7024	60.6578	48.4199	50.6737	53.598	55.8407	51.2125	55.3374	107.926	97.3455
Mouse	ENSMUSG00000058430.2	Rpl27a-ps2	NA	chr14	108929626	108930075	-	0.45	processed_pseudogene	NA	2.40103	3.47291	3.90002	3.35372	NA	NA	15.6577	NA	NA	NA	NA	NA	NA	NA	0.439337	0.595585	NA
Mouse	ENSMUSG00000058435.7	Btnl4	NA	chr17	34685536	34696292	-	2.381	protein_coding	NA	NA	NA	NA	NA	0.355043	NA	NA	0.112867	NA	NA	NA	NA	NA	NA	NA	NA	NA
Mouse	ENSMUSG00000058440.15	Nrf1	NA	chr6	30047987	30153457	+	10.282	protein_coding	59.8431	69.3222	85.9989	77.5062	94.0146	76.1521	86.3883	72.212	20.3216	19.0241	20.7495	12.8064	17.1078	21.2589	20.1475	18.9384	23.8135	19.657
Mouse	ENSMUSG00000058441.8	Panx2	NA	chr15	88943937	88957770	+	3.599	protein_coding	929.414	812.286	1029.56	962.735	857.621	676.096	782.07	790.648	47.0061	54.5014	51.1944	41.6035	38.5294	38.0119	48.8398	38.405	41.9905	28.8894
Mouse	ENSMUSG00000058443.6	Rpl10-ps3	NA	chr9	50255501	50256268	-	0.768	protein_coding	32.024	70.9359	68.4608	71.9785	33.6882	72.5364	21.3984	38.6475	10.0124	10.8281	7.19426	6.34217	10.0797	13.0414	8.06723	9.88644	6.61627	7.59883
Mouse	ENSMUSG00000058444.9	Map2k5	NA	chr9	63071050	63285184	-	3.24	protein_coding	388.303	363.915	445.911	428.764	428.568	384.594	445.874	383.096	42.6409	43.4854	42.9672	30.8073	34.6408	43.9593	22.9884	22.3544	26.5254	20.7617
Mouse	ENSMUSG00000058446.15	Znrf2	NA	chr6	54793901	54870485	+	6.176	protein_coding	149.487	153.382	206.39	201.901	227.149	204.642	254.556	237.118	38.0543	36.0328	39.2705	26.92	32.1149	40.778	47.0266	46.7519	56.4809	50.6641
Mouse	ENSMUSG00000058447.9	Gm26920	NA	chr7	29755459	29789835	-	2.374	protein_coding	NA	NA	NA	NA	NA	NA	NA	NA	NA	NA	NA	NA	NA	NA	NA	NA	NA	NA
Mouse	ENSMUSG00000058454.16	Dhcr7	NA	chr7	143376882	143402147	+	5.817	protein_coding	338.102	297.875	407.674	372.65	390.398	334.143	362.273	352.043	37.2978	42.6621	40.8632	29.1439	31.6048	34.7791	39.8327	35.3833	42.8353	31.6369
Mouse	ENSMUSG00000058463.4	Gm5471	NA	chr15	44835193	44835529	-	0.337	processed_pseudogene	NA	NA	NA	NA	NA	NA	NA	NA	NA	NA	0.8601	NA	NA	0.874519	NA	NA	NA	NA
Mouse	ENSMUSG00000058470.11	Gm8369	NA	chr19	11463302	11489941	+	5.986	protein_coding	0.238698	0.124629	1.17147	0.244331	1.65907	2.73025	5.63209	1.88759	0.0891533	0.136592	0.0411014	0.296767	0.546349	0.227458	0.0531411	0.0281133	NA	0.340654
Mouse	ENSMUSG00000058486.12	Wdr91	NA	chr6	34857361	34887811	-	4.652	protein_coding	128.046	121.47	162.614	178.031	173.899	153.05	158.826	154.525	30.1416	27.4931	28.4397	17.4824	24.3111	29.6025	28.9861	35.3379	36.2247	30.1073
Mouse	ENSMUSG00000058488.8	Kl	NA	chr5	150876072	150917282	+	9.328	protein_coding	6.71095	7.17343	9.23394	8.72904	7.27308	10.496	14.7238	6.55202	0.825885	0.719652	0.418459	0.326452	0.230942	0.652154	0.149448	0.422945	0.454101	0.566433
Mouse	ENSMUSG00000058491.9	Olfr869	NA	chr9	20040305	20050059	+	1.783	protein_coding	NA	NA	NA	NA	NA	NA	NA	NA	NA	NA	NA	NA	NA	NA	NA	NA	NA	NA
Mouse	ENSMUSG00000058492.6	Scp2-ps2	NA	chr9	123135665	123147063	-	1.427	transcribed_unprocessed_pseudogene	52.3458	38.5915	51.5818	68.3008	55.474	50.489	77.2397	46.052	11.4707	9.17774	11.1962	10.161	6.94278	11.7892	6.84686	7.00704	9.13958	7.6494
Mouse	ENSMUSG00000058498.13	Rnf207	NA	chr4	152391476	152403450	-	6.331	protein_coding	24.1627	25.7217	31.689	32.8504	24.7142	20.3244	20.6725	18.7077	2.37267	3.18787	2.31824	1.20465	1.29483	0.98438	1.9701	1.40396	1.82604	1.00821
Mouse	ENSMUSG00000058499.10	Pip	NA	chr6	41824469	41828999	+	2.388	protein_coding	14.165	6.68667	0.544119	NA	5.25961	2.22382	0.462137	0.328514	NA	NA	NA	NA	NA	NA	NA	NA	NA	NA
Mouse	ENSMUSG00000058503.12	Fam133b	NA	chr5	3593833	3620238	+	7.398	protein_coding	70.5259	73.5225	92.8992	105.193	104.878	87.5082	113.721	97.829	26.9866	26.7614	23.7054	19.1971	21.0839	28.7026	22.4797	23.1611	26.2326	22.3903
Mouse	ENSMUSG00000058508.2	Gm10042	NA	chr3	153490690	153490771	+	0.078	pseudogene	NA	NA	NA	NA	NA	NA	NA	NA	NA	NA	NA	NA	NA	NA	NA	NA	NA	NA
Mouse	ENSMUSG00000058513.8	Olfr801	NA	chr10	129502858	129509734	-	4.118	protein_coding	NA	NA	0.297073	NA	NA	NA	0.246803	NA	NA	NA	NA	NA	NA	NA	NA	NA	0.0585934	NA
Mouse	ENSMUSG00000058515.5	Olfr933	NA	chr9	38883609	38891157	+	4.489	protein_coding	NA	NA	NA	0.332483	NA	NA	NA	NA	NA	NA	NA	NA	NA	NA	NA	NA	NA	NA
Mouse	ENSMUSG00000058523.3	Mup5	NA	chr4	61749556	61753470	-	0.925	protein_coding	41.539	43.6682	1.56009	NA	198.429	23.0367	NA	13.78	NA	NA	NA	NA	NA	NA	NA	NA	NA	NA
Mouse	ENSMUSG00000058537.5	AW822073	NA	chr10	58058794	58060752	-	1.959	protein_coding	NA	NA	NA	0.807699	NA	NA	NA	NA	NA	NA	NA	NA	NA	NA	NA	0.0920895	NA	NA
Mouse	ENSMUSG00000058542.4	Gm15590	NA	chr17	6182129	6182680	-	0.552	processed_pseudogene	9.15815	NA	2.76791	3.13394	NA	6.60998	5.54037	5.74827	3.78804	2.32226	2.20999	4.04001	1.44639	4.71523	5.65633	2.37212	8.20169	2.55422
Mouse	ENSMUSG00000058546.9	Rpl23a	NA	chr11	78071758	78074410	-	0.847	protein_coding	2327.32	2291.82	2434.52	2076.32	2826.36	2731.13	3281.05	2799.56	941.826	851.865	1004.52	872.073	878.808	1196.14	854.096	796.71	958.503	969.32
Mouse	ENSMUSG00000058550.16	Dppa4	NA	chr16	48104096	48114600	+	1.662	protein_coding	NA	NA	NA	NA	NA	NA	NA	NA	NA	NA	NA	NA	NA	NA	NA	NA	NA	NA
Mouse	ENSMUSG00000058558.13	Rpl5	NA	chr5	108048368	108056871	+	3.92	protein_coding	563.75	595.91	675.224	616.595	730.69	656.383	964.656	698.292	254.722	228.448	251.867	195.837	213.195	292.401	208.245	191.472	238.31	223.638
Mouse	ENSMUSG00000058567.7	Gm2531	NA	chr18	10145453	10145965	-	0.512	pseudogene	87.8955	108.864	88.4942	143.394	157.005	130.868	217.623	151.117	25.9656	28.6413	25.8432	14.0826	18.0428	24.4996	19.3474	19.2768	31.3193	23.0406
Mouse	ENSMUSG00000058568.7	Defb50	NA	chr8	22313555	22321312	+	0.373	protein_coding	NA	NA	NA	NA	NA	NA	NA	NA	NA	NA	NA	NA	NA	NA	NA	NA	NA	NA
Mouse	ENSMUSG00000058569.9	Tmed9	NA	chr13	55721545	55745510	+	3.439	protein_coding	332.586	304.135	377.696	399.297	391.218	327.593	457.172	397.233	111.36	111.394	113.379	91.7566	110.885	140.523	79.365	74.7257	106.56	78.9054
Mouse	ENSMUSG00000058571.12	Gpc6	NA	chr14	117162727	118213956	+	6.425	protein_coding	78.1138	99.7515	124.75	105.903	131.977	124.975	130.44	118.034	10.3015	10.4163	8.57938	7.83191	6.41049	6.66648	8.52752	5.07882	8.81322	7.07271
Mouse	ENSMUSG00000058579.6	Cela2a	NA	chr4	141542273	141553471	-	1.723	protein_coding	NA	NA	NA	NA	1.64565	NA	1.49442	NA	NA	NA	NA	NA	NA	NA	NA	NA	NA	NA
Mouse	ENSMUSG00000058581.8	Gm5801	NA	chr14	56247993	56248772	-	0.78	processed_pseudogene	84.9326	46.1258	94.6835	91.3753	96.1159	71.2633	80.8334	117.011	28.4861	29.0618	30.6358	19.333	22.8096	29.7434	15.8507	15.6233	20.1517	17.601
Mouse	ENSMUSG00000058586.13	Serhl	NA	chr15	82973707	83000875	+	7.393	protein_coding	93.1185	100.539	131.109	110.011	111.331	106.202	113.102	118.297	6.53058	6.63899	7.81612	4.50714	5.56467	7.02797	3.82921	5.38938	5.91305	5.71899
Mouse	ENSMUSG00000058587.10	Tmod3	NA	chr9	75404989	75466939	-	11.151	protein_coding	84.1799	96.8198	119.41	106.636	147.751	123.559	150.157	126.676	36.2123	33.7197	34.1725	23.4747	27.3233	38.7975	25.9723	26.7999	34.6418	31.8391
Mouse	ENSMUSG00000058589.15	Anks1b	NA	chr10	89709371	90809162	+	14.501	protein_coding	73.6591	64.3271	92.3415	97.6862	71.4751	62.8182	63.9741	69.2309	14.2562	15.7877	14.6978	8.87753	11.306	11.7909	8.34813	7.8452	9.49128	5.54489
Mouse	ENSMUSG00000058590.3	Gm6462	NA	chr1	28977117	28977420	+	0.304	processed_pseudogene	NA	NA	NA	NA	NA	NA	NA	NA	NA	NA	NA	NA	NA	NA	NA	NA	NA	NA
Mouse	ENSMUSG00000058594.16	Fbh1	NA	chr2	11747384	11782393	-	5.115	protein_coding	343.156	397.697	458.111	430.152	462.452	439.698	491.296	429.16	41.5505	44.0814	43.1806	31.6054	37.9589	48.3456	34.904	35.6567	39.0755	33.065
Mouse	ENSMUSG00000058600.14	Rpl30	NA	chr15	34440651	34443786	-	3.02	protein_coding	246.54	279.765	324.435	283.537	403.314	301.897	476.136	338.758	121.205	110.91	110.212	88.8241	98.4094	140.003	87.7354	77.7556	99.8336	93.6504
Mouse	ENSMUSG00000058603.11	Rpl28-ps1	NA	chr1	127966306	127966719	+	0.414	processed_pseudogene	402.722	446.865	467.494	439.66	559.897	579.094	593.609	446.732	166.564	135.26	154.68	109.892	115.074	165.605	123.383	117.969	132.306	137.52
Mouse	ENSMUSG00000058607.5	Rpl31-ps20	NA	chr19	30138020	30138397	+	0.378	processed_pseudogene	NA	NA	NA	NA	NA	NA	NA	NA	NA	NA	NA	NA	NA	NA	NA	NA	NA	NA
Mouse	ENSMUSG00000058613.7	Cyp2d41-ps	NA	chr15	82662132	82666311	-	1.503	unprocessed_pseudogene	NA	NA	NA	1.07258	NA	NA	NA	NA	NA	0.556051	0.368474	0.108255	0.155664	0.178627	0.113123	1.1111	0.168402	0.26671
Mouse	ENSMUSG00000058618.7	Defa39	NA	chr8	22192535	22193661	-	0.503	protein_coding	NA	NA	NA	NA	NA	NA	NA	NA	NA	NA	NA	NA	NA	NA	NA	NA	NA	NA
Mouse	ENSMUSG00000058620.6	Adra2b	NA	chr2	127205128	127209141	+	4.014	protein_coding	5.52809	4.34941	9.46498	8.26895	5.49709	4.63908	2.78436	2.94917	0.853854	1.37256	1.48749	0.311067	0.56517	0.649344	0.750952	0.980907	0.954984	0.637081
Mouse	ENSMUSG00000058622.2	Gm5265	NA	chr1	169281097	169281438	-	0.342	processed_pseudogene	NA	NA	NA	NA	NA	NA	NA	NA	NA	NA	NA	NA	NA	NA	NA	NA	NA	NA
Mouse	ENSMUSG00000058624.14	Gda	NA	chr19	21368671	21450809	-	6.235	protein_coding	277.912	286.305	346.482	360.562	308.14	284.013	293.689	310.532	20.1006	21.2104	15.4827	15.0836	16.457	18.1881	13.8403	16.0522	17.0117	12.7003
Mouse	ENSMUSG00000058625.7	Gm17383	NA	chr18	82356587	82357941	+	1.355	processed_pseudogene	10.4782	12.7799	19.1391	26.4428	13.8787	11.5448	9.71964	11.7779	3.74646	2.52609	3.2154	1.18308	3.07757	1.33799	2.29121	2.59027	2.97861	1.86595
Mouse	ENSMUSG00000058626.17	Capn11	NA	chr17	45941130	45970251	-	2.708	protein_coding	6.13733	4.7846	7.47473	8.1644	9.79687	4.25133	3.14534	6.75235	1.94614	3.01017	2.85465	1.26534	1.37167	1.45788	2.11404	1.24141	1.55032	1.23685
Mouse	ENSMUSG00000058628.5	Olfr875	NA	chr9	37683153	37685755	+	2.045	protein_coding	NA	NA	NA	NA	NA	NA	NA	NA	NA	NA	NA	NA	NA	NA	0.0806983	NA	NA	0.0908553
Mouse	ENSMUSG00000058631.7	Vmn1r63	NA	chr7	5805344	5808444	-	2.172	protein_coding	NA	NA	NA	NA	NA	NA	NA	NA	NA	NA	NA	NA	NA	NA	NA	NA	NA	NA
Mouse	ENSMUSG00000058638.15	Zfp110	NA	chr7	12568688	12584504	+	4.116	protein_coding	92.0703	117.492	144.792	123.649	143.823	130.631	145.503	135.451	23.3025	24.9942	22.5924	13.6113	18.8241	27.7151	9.66634	12.1354	11.5433	9.65488
Mouse	ENSMUSG00000058643.4	Speer4f1	NA	chr5	17681096	17685934	+	1.256	protein_coding	NA	NA	NA	NA	NA	NA	NA	NA	NA	NA	NA	NA	NA	NA	NA	NA	NA	NA
Mouse	ENSMUSG00000058655.10	Eif4b	NA	chr15	101982208	102005608	+	4.468	protein_coding	1574.77	1473.67	1694.42	1499.22	1754.5	1631.23	2044.37	1641.22	314.797	299.492	345.399	264.765	262.61	374.08	249.062	229.549	271.674	241.151
Mouse	ENSMUSG00000058656.14	Samd12	NA	chr15	53317206	53765933	-	9.283	protein_coding	196.623	198.208	245.158	239.723	197.911	171.719	215.202	171.331	27.4611	38.0328	30.5843	22.2717	27.1727	24.0249	23.8234	24.9618	25.6432	15.7686
Mouse	ENSMUSG00000058659.7	Olfr58	NA	chr9	19691579	19696629	+	2.454	protein_coding	NA	0.345387	NA	0.634626	NA	NA	NA	0.318664	1.78499	2.43958	1.07594	1.59212	1.06551	1.09523	1.28829	4.52571	4.80181	2.07615
Mouse	ENSMUSG00000058662.5	Olfr69	NA	chr7	103415012	103420801	-	2.829	protein_coding	NA	NA	NA	NA	NA	NA	NA	NA	NA	NA	NA	NA	NA	NA	NA	NA	NA	NA
Mouse	ENSMUSG00000058665.9	En1	NA	chr1	120530147	120535721	+	2.624	protein_coding	NA	NA	1.0582	NA	NA	0.317746	NA	NA	0.316944	0.476603	0.0982732	NA	NA	NA	NA	NA	NA	0.0694832
Mouse	ENSMUSG00000058669.8	Nkx2-9	NA	chr12	56658174	56660069	-	1.264	protein_coding	5.54665	6.81894	15.8173	10.3648	9.12558	3.5642	6.12962	4.03177	0.216828	1.00092	0.679246	0.130868	NA	0.689802	NA	NA	1.08959	NA
Mouse	ENSMUSG00000058670.6	Dmtf1l	NA	chrX	125720085	125723491	-	3.407	protein_coding	NA	NA	NA	NA	NA	NA	NA	NA	NA	NA	NA	NA	NA	NA	NA	NA	NA	NA
Mouse	ENSMUSG00000058672.8	Tubb2a	NA	chr13	34258257	34261990	-	1.61	protein_coding	7840.41	6290.72	7464.15	6644.89	6106.54	6030.19	6741.95	6214.73	1078.6	1127.34	1218.67	984.305	987.305	1090.1	1004.22	925.671	969.228	710.173
Mouse	ENSMUSG00000058685.8	Vmn2r51	NA	chr7	9821125	9839668	-	2.641	protein_coding	NA	NA	NA	NA	NA	NA	NA	NA	NA	NA	NA	NA	NA	NA	NA	NA	NA	NA
Mouse	ENSMUSG00000058690.15	Ccser2	NA	chr14	36596893	36690734	-	8.715	protein_coding	3635.81	3137.82	3636.88	3274.27	3180.12	3146.56	3298.17	3070.33	263.376	306.08	307.375	237.185	250.388	266.488	303.043	283.648	291.036	238.981
Mouse	ENSMUSG00000058692.5	Olfr846	NA	chr9	19268361	19275301	-	4.342	protein_coding	NA	NA	0.280102	0.344547	NA	NA	NA	NA	NA	NA	NA	NA	NA	NA	NA	NA	NA	NA
Mouse	ENSMUSG00000058700.3	Rpl21-ps12	NA	chr6	90821963	90822442	-	0.48	processed_pseudogene	NA	4.92573	3.23269	11.7975	6.68044	7.75392	NA	1.97048	NA	NA	0.591815	0.807629	1.67767	NA	1.32011	0.856628	0.556654	0.431988
Mouse	ENSMUSG00000058704.10	Memo1	NA	chr17	74506031	74602516	-	7.079	protein_coding	127.479	133.534	166.155	166.295	161.796	135.316	175.06	143.636	37.2935	36.7394	37.4346	26.8221	29.6818	40.9046	30.5567	31.1537	36.1133	30.6439
Mouse	ENSMUSG00000058706.6	0610030E20Rik	NA	chr6	72324300	72330131	+	5.832	protein_coding	110.344	105.626	128.639	118.679	166.636	134.727	169.713	140.81	20.8111	24.475	26.2318	15.7097	19.2939	28.0609	12.5969	12.6734	15.166	17.0889
Mouse	ENSMUSG00000058709.12	Egln2	NA	chr7	26858083	26866227	-	2.8	protein_coding	942.96	822.096	1102.59	892.566	954.278	853.197	978.107	880.163	106.755	114.165	120.098	78.2553	92.2079	107.793	92.6718	83.8526	95.0316	71.8628
Mouse	ENSMUSG00000058715.12	Fcer1g	NA	chr1	171057141	171061934	-	0.874	protein_coding	46.6303	50.7121	80.722	80.8968	178.71	182.995	377.664	247.335	13.1278	8.48088	15.0937	13.9257	31.665	46.8568	11.0813	6.34861	19.0133	36.2994
Mouse	ENSMUSG00000058717.9	Lypd11	NA	chr7	24414448	24426333	-	1.503	protein_coding	NA	NA	0.909937	NA	NA	NA	NA	NA	NA	NA	NA	NA	NA	NA	NA	NA	NA	NA
Mouse	ENSMUSG00000058725.2	Gm11937	NA	chr11	99500620	99501015	-	0.396	protein_coding	NA	NA	NA	NA	NA	NA	NA	NA	NA	NA	NA	NA	NA	NA	NA	NA	NA	NA
Mouse	ENSMUSG00000058728.16	Cd300c	NA	chr11	114846942	114859983	-	1.071	protein_coding	NA	1.96806	NA	1.54158	2.77146	5.55675	4.11991	3.78125	NA	NA	NA	NA	NA	NA	NA	NA	NA	NA
Mouse	ENSMUSG00000058729.14	Lin9	NA	chr1	180468715	180518259	+	7.244	protein_coding	5.66423	9.98407	8.75206	9.23045	13.67	10.899	15.4582	15.1902	2.48364	2.30011	1.87799	1.25085	1.90366	3.01895	0.84055	1.24756	0.669503	0.904592
Mouse	ENSMUSG00000058740.15	Kcnt1	NA	chr2	25753746	25808285	+	9.499	protein_coding	551.302	501.281	599.971	555.342	473.023	404.817	518.89	407.777	52.4486	65.8281	61.4542	43.7711	43.4517	36.2115	50.3918	47.6017	47.2264	29.8225
Mouse	ENSMUSG00000058741.5	Prr19	NA	chr7	25000836	25003557	+	1.24	protein_coding	NA	NA	NA	NA	NA	NA	NA	NA	NA	0.33433	0.217032	0.610178	0.398425	0.219126	0.139694	0.149688	0.20599	0.507377
Mouse	ENSMUSG00000058743.7	Kcnj14	NA	chr7	45465884	45474206	-	2.717	protein_coding	19.3462	20.2553	29.9397	24.0247	27.3846	18.2902	16.1985	22.4379	3.62325	2.51948	3.44922	1.58912	2.63669	4.16044	1.57963	2.07188	2.08823	2.13509
Mouse	ENSMUSG00000058745.5	Gm9174	NA	chr14	70597636	70597890	+	0.255	processed_pseudogene	NA	10.1505	6.52608	7.1633	6.25089	4.55347	6.06879	3.99295	1.12953	1.66702	2.4028	0.755738	2.13484	1.17601	NA	NA	1.07974	0.853053
Mouse	ENSMUSG00000058748.10	Zfp958	NA	chr8	4663167	4680231	+	2.364	protein_coding	103.044	88.2805	117.336	136.989	129.322	93.7378	142.695	108.194	20.4732	20.7608	17.9068	15.3666	13.5826	19.1254	16.775	16.4417	19.103	15.3371
Mouse	ENSMUSG00000058755.4	Osm	NA	chr11	4186420	4191026	+	2.272	protein_coding	NA	1.32424	NA	NA	1.89537	1.8244	7.735	4.03811	1.40366	2.82976	1.58204	1.63273	1.40318	1.61357	0.607672	0.434819	1.73338	1.38707
Mouse	ENSMUSG00000058756.14	Thra	NA	chr11	98631464	98659832	+	4.614	protein_coding	1421.05	1269.75	1577.45	1354.95	1295.07	1278.19	1403.05	1175.74	119.227	135.378	143.178	103.753	107.43	110.843	116.245	113.376	111.079	86.541
Mouse	ENSMUSG00000058761.6	Rnf169	NA	chr7	99569461	99629655	-	7.64	protein_coding	122.614	130.085	178.027	161.413	172.235	144.653	181.67	164.894	30.3452	31.3363	28.5951	21.6571	23.2735	31.416	24.7858	24.5689	29.5587	27.4864
Mouse	ENSMUSG00000058773.3	H1f5	NA	chr13	21964053	21964795	-	0.743	protein_coding	6.43921	6.60207	31.4329	18.3052	63.0736	62.8166	106.145	53.9528	0.766314	2.88523	2.04371	0.780284	1.81458	0.788498	3.06201	1.73003	4.34151	2.19004
Mouse	ENSMUSG00000058793.15	Cds2	NA	chr2	132105068	132153970	+	9.125	protein_coding	2833.27	2384.24	2920.05	2482.13	2324.48	2179.18	2446.04	2145.62	284.448	310.436	336.081	245.678	260.893	255.509	287.201	296.59	280.89	202.17
Mouse	ENSMUSG00000058794.13	Nfe2	NA	chr15	103156639	103166830	-	2.988	protein_coding	0.239172	NA	0.424208	1.0795	1.40368	NA	1.76104	1.89112	NA	0.276671	0.370821	0.0509979	0.240907	0.0860828	NA	NA	0.0819907	NA
Mouse	ENSMUSG00000058799.17	Nap1l1	NA	chr10	111309084	111334011	+	4.994	protein_coding	643.141	647.483	764.178	775.612	759.376	712.294	797.963	675.07	226.012	222.238	241.951	181.574	197.779	249.513	208.587	189.401	227.925	202.624
Mouse	ENSMUSG00000058802.6	Olfr97	NA	chr17	37541854	37548221	-	2.216	protein_coding	NA	NA	NA	NA	NA	NA	NA	NA	NA	NA	NA	NA	NA	NA	NA	NA	NA	NA
Mouse	ENSMUSG00000058806.16	Col13a1	NA	chr10	61674015	61814887	-	4.683	protein_coding	2.15171	4.49175	16.3553	4.54249	8.38217	8.27989	15.2975	8.20404	29.5161	27.8863	23.4471	20.038	21.6639	23.8394	1.70714	1.83631	1.67952	1.29131
Mouse	ENSMUSG00000058807.5	Olfr331	NA	chr11	58392424	58393398	-	0.975	protein_coding	NA	0.992083	NA	NA	NA	NA	NA	NA	NA	NA	NA	NA	NA	NA	NA	NA	NA	NA
Mouse	ENSMUSG00000058809.9	Hspd1-ps3	NA	chr11	41389564	41391285	+	1.722	processed_pseudogene	136.645	143.446	180.22	148.949	173.502	180.058	161.815	144.484	47.5474	43.6393	50.0823	41.3951	39.8754	57.5513	33.6299	34.8625	46.8487	32.3042
Mouse	ENSMUSG00000058812.3	0610039K10Rik	NA	chr2	163486770	163487721	+	0.952	lncRNA	NA	NA	NA	NA	1.47496	NA	2.95845	1.98898	0.901517	0.884259	0.286977	NA	0.527439	NA	0.622892	0.864277	1.16066	0.206801
Mouse	ENSMUSG00000058816.6	Ppp1r2-ps3	NA	chr19	30516328	30516945	-	0.618	processed_pseudogene	1.54876	8.14948	11.3851	15.5521	NA	NA	4.86492	5.06722	0.453438	0.678268	0.453092	0.612342	NA	0.958937	NA	1.36767	0.882967	0.329164
Mouse	ENSMUSG00000058818.14	Pirb	NA	chr7	3714408	3723390	-	4.471	protein_coding	3.38729	2.14438	6.71927	1.47266	22.7632	11.0151	50.7805	23.5741	0.56792	1.13409	0.371785	0.730593	1.42751	1.93366	0.0342177	0.0383294	0.0537571	0.221216
Mouse	ENSMUSG00000058820.4	Olfr146	NA	chr9	38929369	38934673	-	1.745	protein_coding	NA	NA	NA	NA	NA	NA	NA	NA	NA	NA	NA	NA	NA	NA	NA	NA	NA	NA
Mouse	ENSMUSG00000058831.14	Opn1sw	NA	chr6	29376670	29388467	-	2.557	protein_coding	2.88853	0.727792	0.504327	4.13394	0.499328	1.14767	0.948671	1.83588	0.104866	0.160282	0.100997	0.0604863	NA	0.101575	0.135087	NA	0.30506	NA
Mouse	ENSMUSG00000058833.12	Rex1bd	NA	chr8	70956942	70959402	-	1.822	protein_coding	405.293	392.927	549.709	472.844	459.286	404.208	453.436	490.335	70.3546	60.2037	74.6702	49.3127	53.0647	74.9894	60.4465	52.719	67.4298	48.5581
Mouse	ENSMUSG00000058835.15	Abi1	NA	chr2	22830085	22930253	-	4.032	protein_coding	713.634	605.1	746.434	721.038	771.074	709.063	862.349	716.784	160.382	165.141	162.185	122.629	135.131	169.263	137.368	133.454	163.744	142.069
Mouse	ENSMUSG00000058838.10	Rps27a-ps2	NA	chr9	83291713	83292179	+	0.467	processed_pseudogene	7.93948	11.2257	NA	30.0919	3.22013	8.00092	6.71641	6.92827	5.16514	0.901573	1.26756	1.77838	1.12323	3.41826	1.86522	2.83322	3.74239	1.45062
Mouse	ENSMUSG00000058856.4	Olfr952	NA	chr9	39337389	39338444	-	1.056	protein_coding	NA	NA	NA	NA	NA	NA	NA	NA	NA	NA	NA	NA	NA	NA	NA	NA	NA	NA
Mouse	ENSMUSG00000058869.10	Gm4832	NA	chr17	88432940	88438541	+	0.482	transcribed_processed_pseudogene	NA	2.2197	NA	3.62352	NA	NA	NA	NA	NA	0.873078	NA	0.376255	NA	NA	0.393822	NA	0.554235	1.40211
Mouse	ENSMUSG00000058873.2	Gm5582	NA	chr6	131230491	131231012	-	0.522	processed_pseudogene	NA	NA	NA	NA	NA	NA	NA	NA	NA	1.6281	NA	0.344791	NA	NA	NA	NA	1.05376	NA
Mouse	ENSMUSG00000058881.14	Zfp516	NA	chr18	82928788	83023439	+	8.275	protein_coding	319.73	308.932	405.351	344.028	372.598	333.452	401.449	377.925	53.3176	55.561	59.5065	45.4893	48.6699	64.1599	41.3818	40.6184	41.8609	40.4614
Mouse	ENSMUSG00000058883.17	Zfp708	NA	chr13	67217463	67246040	-	2.633	protein_coding	NA	0.703828	0.488186	NA	0.48355	NA	0.412994	NA	NA	NA	NA	NA	NA	NA	NA	NA	NA	NA
Mouse	ENSMUSG00000058884.7	Olfr1025-ps1	NA	chr2	85745537	85751725	+	3.578	protein_coding	NA	NA	NA	NA	NA	NA	NA	NA	NA	NA	NA	NA	NA	NA	NA	NA	0.0678877	NA
Mouse	ENSMUSG00000058886.10	Deaf1	NA	chr7	140877093	140907603	-	4.389	protein_coding	210.659	227.64	272.144	232.324	258.307	241.495	259.184	261.724	33.1286	35.3499	33.8919	24.2965	28.3759	30.2593	28.3956	25.7301	29.2854	21.524
Mouse	ENSMUSG00000058897.19	Col25a1	NA	chr3	129925150	130393526	+	13.028	protein_coding	17.2431	15.0247	27.5734	25.6152	21.7	19.1859	22.7475	19.7645	1.51678	1.69718	1.75727	0.967272	1.10626	1.34566	0.638642	1.22472	1.36712	0.655617
Mouse	ENSMUSG00000058900.6	Rsl1	NA	chr13	67321246	67332108	+	2.646	protein_coding	4.73969	5.42676	11.2919	21.5229	17.8332	10.742	30.3443	19.0228	1.76524	0.794031	2.06723	1.8073	1.40581	2.86603	0.355465	1.35697	1.03875	1.26805
Mouse	ENSMUSG00000058904.4	Olfr1413	NA	chr1	92499044	92502119	+	1.724	protein_coding	NA	NA	NA	NA	NA	NA	NA	NA	NA	NA	NA	NA	NA	NA	NA	NA	NA	NA
Mouse	ENSMUSG00000058905.6	Gm10051	NA	chr5	133503962	133504375	+	0.414	processed_pseudogene	179.958	109.465	197.597	139.465	169.784	166.806	299.354	199.82	44.2866	56.4084	36.8651	36.5438	39.7027	44.8481	35.4768	45.1036	60.6641	34.0575
Mouse	ENSMUSG00000058908.16	Pla2g2a	NA	chr4	138559171	138562497	+	0.925	polymorphic_pseudogene	NA	NA	NA	NA	NA	NA	NA	NA	NA	NA	NA	NA	NA	NA	NA	NA	NA	NA
Mouse	ENSMUSG00000058914.13	C1qtnf3	NA	chr15	10952418	10980236	+	2.557	protein_coding	NA	NA	0.504327	NA	1.06756	NA	0.948671	0.659958	NA	NA	0.100997	NA	NA	NA	NA	NA	NA	0.0714437
Mouse	ENSMUSG00000058921.4	Slc10a5	NA	chr3	10396794	10400716	-	3.923	protein_coding	0.393905	0.709266	1.87306	1.69391	1.82328	0.443006	NA	NA	0.137832	0.103765	0.133663	0.0808695	0.310325	0.0644622	0.131786	0.0440406	0.0616476	0.0950224
Mouse	ENSMUSG00000058922.8	Gm10052	NA	chr9	123518298	123519257	-	0.96	processed_pseudogene	218.35	206.397	254.696	291.379	240.174	226.092	279.92	246.281	139.784	126.489	138.16	91.114	90.8617	146.804	90.0857	86.4396	104.06	76.1632
Mouse	ENSMUSG00000058925.12	Ccdc192	NA	chr18	57666852	57864137	+	1.352	protein_coding	8.28171	13.945	13.2038	24.9325	23.871	8.33293	12.5984	18.5678	5.12821	2.85358	3.71149	1.681	3.30353	4.30873	2.29678	1.91272	1.66131	1.15021
Mouse	ENSMUSG00000058927.7	Gm10053	NA	chr19	24853050	24853995	+	0.946	protein_coding	52.6958	44.4382	49.5085	50.5011	46.194	66.8675	67.3097	41.1987	25.7581	21.0368	17.67	11.9152	17.2045	20.6275	17.689	17.3691	14.4008	14.0005
Mouse	ENSMUSG00000058932.7	Gm2174	NA	chrX	55493325	55493726	+	0.402	protein_coding	NA	NA	NA	NA	NA	2.70751	NA	NA	NA	NA	NA	NA	NA	NA	NA	NA	NA	NA
Mouse	ENSMUSG00000058933.6	Gm5185	NA	chr12	63119312	63119930	-	0.619	processed_pseudogene	NA	NA	NA	NA	NA	NA	NA	NA	NA	NA	NA	NA	NA	NA	NA	NA	NA	NA
Mouse	ENSMUSG00000058934.9	Igf1os	NA	chr10	87662239	87699243	-	2.607	lncRNA	0.281146	0.711858	NA	NA	0.48884	NA	2.06046	NA	0.210057	NA	NA	NA	0.0867626	NA	NA	NA	NA	NA
Mouse	ENSMUSG00000058935.15	Tex48	NA	chr4	63525326	63540665	-	0.689	protein_coding	NA	NA	NA	NA	NA	NA	NA	NA	NA	NA	NA	NA	NA	NA	NA	NA	NA	NA
Mouse	ENSMUSG00000058952.13	Cfi	NA	chr3	129629533	129668981	+	2.22	protein_coding	2.84496	2.43816	5.9411	5.67188	9.70136	6.56919	1.78023	2.63504	0.506597	0.374142	NA	0.235252	0.567872	1.21826	0.721618	0.637109	0.353732	0.469779
Mouse	ENSMUSG00000058953.4	Gm4822	NA	chr14	112718799	112719277	+	0.479	processed_pseudogene	NA	NA	NA	NA	NA	NA	NA	NA	NA	NA	NA	NA	NA	NA	NA	NA	NA	NA
Mouse	ENSMUSG00000058966.14	Tlcd3b	NA	chr7	126396840	126429391	+	3.935	protein_coding	1639.62	1396.4	1763.16	1580.43	1409.97	1370.81	1354.34	1409.24	74.5659	89.0827	79.1403	68.5329	67.2097	74.5742	71.1365	67.482	80.3788	50.4677
Mouse	ENSMUSG00000058975.8	Kcnc1	NA	chr7	46045921	46088128	+	9.458	protein_coding	227.206	229.943	293.85	276.827	247.701	212.698	268.591	252.08	21.1199	26.7524	25.8836	17.4053	20.5688	19.2798	18.836	20.7235	22.4454	13.5823
Mouse	ENSMUSG00000058976.5	Usp17lc	NA	chr7	103064279	103069087	+	2.453	protein_coding	NA	NA	NA	NA	NA	NA	NA	NA	NA	NA	NA	NA	NA	NA	NA	NA	NA	NA
Mouse	ENSMUSG00000058979.8	Hdhd5	NA	chr6	120486455	120508280	-	4.381	protein_coding	105.734	80.3815	119.784	130.188	108.956	96.0471	151.432	111.909	17.2715	14.6551	16.3622	10.7544	12.4523	13.8444	13.6921	16.0471	19.7886	12.9268
Mouse	ENSMUSG00000058981.5	Olfr1406	NA	chr1	173009420	173018207	-	3.203	protein_coding	NA	NA	NA	1.00212	0.390071	NA	NA	NA	NA	NA	NA	NA	NA	NA	0.164611	0.301909	0.498001	0.0560698
Mouse	ENSMUSG00000058997.9	Vwa8	NA	chr14	79086492	79439750	+	12.639	protein_coding	302.373	300.822	395.53	371.83	377.653	295.143	330.746	329.479	28.9194	34.4136	31.375	22.8362	25.001	31.2372	23.2278	22.8532	28.1566	19.5467
Mouse	ENSMUSG00000059003.13	Grin2a	NA	chr16	9385762	9813424	-	17.933	protein_coding	0.490469	0.785808	1.61496	0.422767	0.656345	1.59061	2.36364	0.352555	0.0587767	NA	NA	0.0326985	0.0112058	0.227795	NA	0.00876462	NA	NA
Mouse	ENSMUSG00000059005.14	Hnrnpa3	NA	chr2	75489605	75499751	+	5.396	protein_coding	445.476	438.943	575.8	514.856	541.513	489.825	628.122	506.517	241.072	231.939	243.366	196.638	212.847	284.319	177.261	155.719	195.672	188.208
Mouse	ENSMUSG00000059013.13	Sh2d3c	NA	chr2	32611067	32645524	+	5.233	protein_coding	133.702	135.859	196.901	209.205	174.196	134.187	198.708	164.358	25.824	24.9115	23.7809	16.5253	17.8791	22.9945	11.1603	13.3357	15.9915	10.6774
Mouse	ENSMUSG00000059014.9	Gm5409	NA	chr6	41393846	41396523	+	0.698	unprocessed_pseudogene	NA	NA	NA	NA	NA	NA	NA	NA	NA	NA	NA	NA	NA	NA	NA	NA	NA	NA
Mouse	ENSMUSG00000059022.16	Kcp	NA	chr6	29473161	29507951	-	7.757	protein_coding	5.22296	4.18048	9.83293	8.32373	11.2513	8.95559	7.36728	5.11904	0.284991	0.374779	0.585608	0.127675	0.182649	0.28456	0.233689	0.432902	0.372048	0.398712
Mouse	ENSMUSG00000059023.3	Olfr1201	NA	chr2	88623380	88627171	+	2.602	protein_coding	NA	NA	0.49465	NA	NA	NA	NA	NA	NA	NA	NA	NA	NA	NA	NA	NA	NA	NA
Mouse	ENSMUSG00000059027.15	9630013D21Rik	NA	chr4	109508726	109515050	-	3.142	lncRNA	1.16551	1.2701	2.93473	2.7279	2.84019	2.78046	2.65065	3.16271	0.354101	0.666866	0.169011	0.343589	0.561353	0.451116	0.492996	0.308139	0.686822	0.608445
Mouse	ENSMUSG00000059030.6	Olfr128	NA	chr17	38231439	38237692	+	3.681	protein_coding	0.18678	0.217277	NA	NA	0.334904	1.6707	NA	NA	NA	NA	NA	NA	NA	NA	NA	NA	NA	NA
Mouse	ENSMUSG00000059031.4	Olfr482	NA	chr7	107692206	107696793	-	2.612	protein_coding	NA	NA	NA	NA	NA	0.319413	NA	NA	NA	0.156854	NA	0.126265	0.0865863	0.0993038	NA	0.141665	0.0943938	NA
Mouse	ENSMUSG00000059033.8	Rpl18a-ps1	NA	chr12	55442492	55443014	-	0.523	processed_pseudogene	NA	NA	NA	3.32031	NA	NA	2.65454	1.79047	0.538585	0.803594	NA	0.344069	0.477276	NA	0.36009	NA	NA	0.830265
Mouse	ENSMUSG00000059040.6	Eno1b	NA	chr18	48178402	48181479	+	1.877	protein_coding	725.819	677.887	819.218	793.24	781.107	753.314	815.945	737.033	145.467	146.933	164.597	137.824	139.595	170.765	111.554	126.368	140.453	111.727
Mouse	ENSMUSG00000059042.4	Klk1b9	NA	chr7	43625485	43629800	+	0.87	protein_coding	NA	NA	NA	NA	NA	NA	NA	NA	NA	NA	NA	NA	NA	NA	NA	NA	NA	NA
Mouse	ENSMUSG00000059043.3	Olfr15	NA	chr16	3648742	3662611	+	6.26	protein_coding	0.0995332	1.64634	3.49756	0.754918	0.187118	1.44756	NA	NA	NA	0.0645475	NA	0.0226837	NA	0.0392367	0.0505953	NA	0.0377859	NA
Mouse	ENSMUSG00000059049.15	Frem1	NA	chr4	82816157	82970576	-	13.978	protein_coding	60.7808	57.1287	80.5906	85.372	87.8752	71.3571	61.0088	70.3713	16.7385	18.2785	13.8756	11.4419	13.0367	19.2906	5.38942	4.09455	6.45042	4.94916
Mouse	ENSMUSG00000059058.8	Tma7-ps	NA	chr1	171538656	171538850	+	0.195	processed_pseudogene	779.161	647.68	753.221	764.222	953.233	676.674	661.157	668.371	241.29	228.323	243.85	167.7	193.82	243.994	195.335	198.751	222.899	182.269
Mouse	ENSMUSG00000059060.16	Rad51b	NA	chr12	79344056	79861464	+	3.757	protein_coding	1.22847	2.28668	6.65739	2.25281	7.3126	3.2614	18.0625	5.93137	0.144116	0.44333	0.139913	0.0396828	0.324897	0.373088	0.35001	0.201065	0.0645037	NA
Mouse	ENSMUSG00000059064.9	Gm10059	NA	chr5	33916710	33916880	+	0.171	processed_pseudogene	NA	NA	NA	NA	NA	NA	NA	NA	NA	NA	1.76185	NA	NA	NA	NA	NA	NA	NA
Mouse	ENSMUSG00000059069.6	Olfr749	NA	chr14	50973628	50982551	-	1.33	protein_coding	NA	NA	NA	NA	NA	NA	NA	NA	NA	NA	NA	NA	NA	NA	NA	0.138951	NA	NA
Mouse	ENSMUSG00000059070.17	Rpl18	NA	chr7	45364881	45370260	+	4.043	protein_coding	337.383	305.965	413.122	347.021	431.104	386.779	567.453	414.191	179.92	150.237	172.792	125.357	141.652	196.427	131.443	118.164	158.535	140.41
Mouse	ENSMUSG00000059077.7	Pth	NA	chr7	112984787	112987777	-	0.71	protein_coding	NA	NA	NA	NA	NA	NA	NA	NA	NA	NA	NA	0.246163	NA	NA	NA	NA	NA	NA
Mouse	ENSMUSG00000059087.5	Olfr698	NA	chr7	106349096	106354604	-	4.024	protein_coding	0.16806	NA	0.658159	NA	NA	NA	0.253451	NA	NA	NA	NA	NA	NA	NA	NA	NA	NA	NA
Mouse	ENSMUSG00000059089.5	Fcgr4	NA	chr1	170846489	170857330	+	1.256	protein_coding	6.709	4.67549	6.63581	10.4355	75.8413	86.6952	183.079	84.759	1.14715	1.34934	1.42273	2.93563	6.2246	6.88638	0.137744	0.147663	0.203243	1.63153
Mouse	ENSMUSG00000059105.5	Olfr1504	NA	chr19	13864284	13875292	-	1.597	protein_coding	NA	NA	NA	NA	NA	NA	NA	NA	NA	NA	NA	NA	NA	NA	0.105841	0.238908	NA	0.249861
Mouse	ENSMUSG00000059106.6	Olfr961	NA	chr9	39556381	39560852	+	3.374	protein_coding	NA	NA	NA	NA	NA	0.238444	NA	NA	NA	NA	NA	NA	NA	NA	NA	NA	NA	NA
Mouse	ENSMUSG00000059108.5	Ifitm6	NA	chr7	140595612	140597837	-	0.905	protein_coding	NA	1.08028	5.41491	NA	NA	6.73525	5.0013	4.56354	NA	NA	0.629896	0.188702	NA	NA	NA	NA	NA	0.218377
Mouse	ENSMUSG00000059112.7	Olfr1263	NA	chr2	89842475	89848768	+	4.4	protein_coding	0.151174	2.74708	1.28699	NA	1.25888	0.176075	0.228684	0.166033	NA	NA	NA	NA	NA	NA	NA	NA	NA	NA
Mouse	ENSMUSG00000059113.3	Gm10061	NA	chr16	88947974	88948438	+	0.465	protein_coding	NA	NA	NA	NA	NA	NA	NA	NA	NA	NA	NA	NA	NA	NA	NA	NA	NA	NA
Mouse	ENSMUSG00000059114.9	Lrrc74a	NA	chr12	86781143	86810571	+	2.019	protein_coding	0.380642	NA	NA	NA	NA	NA	NA	NA	NA	NA	NA	NA	NA	NA	NA	NA	NA	NA
Mouse	ENSMUSG00000059119.10	Nap1l4	NA	chr7	143067316	143102843	-	3.094	protein_coding	873.147	854.727	1063.96	906.828	1082.17	974.478	1022.74	954.256	173.314	171.019	183.364	138.462	143.739	179.272	159.041	143.052	171.398	140.916
Mouse	ENSMUSG00000059128.4	Ifnl2	NA	chr7	28208261	28209880	-	0.702	protein_coding	NA	NA	NA	NA	NA	NA	NA	NA	NA	NA	NA	NA	NA	NA	NA	NA	NA	NA
Mouse	ENSMUSG00000059134.3	Olfr814	NA	chr10	129707342	129715720	-	3.819	protein_coding	NA	NA	NA	NA	NA	NA	NA	NA	NA	NA	NA	NA	0.0578565	NA	NA	NA	NA	NA
Mouse	ENSMUSG00000059136.5	Olfr539	NA	chr7	140239843	140258493	+	11.486	protein_coding	NA	NA	NA	NA	NA	0.058854	NA	0.0568725	NA	NA	NA	NA	NA	NA	NA	NA	NA	0.0141944
Mouse	ENSMUSG00000059142.17	Zfp945	NA	chr17	23065671	23086108	-	10.173	protein_coding	78.3877	78.3807	106.507	87.8809	101.245	99.5074	102.53	95.1911	15.3437	17.6887	17.8852	11.6339	15.0359	18.8738	6.68486	7.30985	10.0301	8.87614
Mouse	ENSMUSG00000059146.13	Ntrk3	NA	chr7	77825707	78387760	-	30.17	protein_coding	712.457	659.604	826.261	791.3	719.711	649.736	691.274	692.35	41.7623	52.1698	47.2504	37.4181	41.4782	44.6295	41.8762	43.0613	46.2987	29.6672
Mouse	ENSMUSG00000059149.18	Mfsd4a	NA	chr1	131950544	131995800	-	7.187	protein_coding	22.9396	30.5992	26.6369	29.277	25.3285	15.6335	23.3924	20.8791	1.24605	1.17653	1.01743	1.32328	1.01588	0.730351	0.847865	1.35151	0.912458	0.495211
Mouse	ENSMUSG00000059150.4	Rpl26-ps4	NA	chr16	17529532	17529969	+	0.438	processed_pseudogene	NA	NA	NA	NA	NA	NA	NA	NA	NA	NA	NA	NA	NA	NA	NA	NA	NA	NA
Mouse	ENSMUSG00000059159.7	Gm8129	NA	chr6	52323715	52323927	-	0.213	processed_pseudogene	93.934	173.361	161.304	157.655	203.18	132.679	275.818	350.874	86.2829	50.5155	56.2569	50.9164	47.3886	62.2017	64.286	56.769	55.6337	59.1874
Mouse	ENSMUSG00000059169.10	Krt40	NA	chr11	99428311	99433984	-	1.32	protein_coding	NA	0.701695	3.56068	1.2325	NA	0.696407	0.914419	0.636833	NA	NA	NA	NA	NA	NA	0.130436	0.14007	0.398768	NA
Mouse	ENSMUSG00000059173.20	Pde1a	NA	chr2	79664797	79959802	-	6.012	protein_coding	25.3973	26.7314	35.0124	28.9796	42.683	40.2744	49.8973	36.2475	9.34306	7.23448	6.96144	5.61107	5.44855	6.27361	1.45267	1.86094	2.07564	1.7099
Mouse	ENSMUSG00000059179.7	Gm8991	NA	chr5	16934994	16936068	-	1.075	processed_pseudogene	NA	NA	NA	NA	NA	NA	NA	NA	NA	0.781577	0.252389	0.333915	NA	0.25502	NA	NA	0.239223	NA
Mouse	ENSMUSG00000059182.9	Skap2	NA	chr6	51834402	51989529	-	11.357	protein_coding	39.0994	39.2834	54.2857	52.2412	68.0194	62.4486	78.799	64.0881	10.6639	11.9264	11.5057	8.16281	10.1498	12.3046	8.60265	8.3139	11.298	9.33941
Mouse	ENSMUSG00000059183.13	Mtfmt	NA	chr9	65343064	65360336	+	3.655	protein_coding	91.135	78.7056	108.427	97.3116	116.111	85.0472	94.0521	95.4549	14.29	14.6789	14.303	8.81629	11.3171	13.4418	14.1041	11.7378	14.2234	12.2017
Mouse	ENSMUSG00000059187.13	Tafa1	NA	chr6	96090135	96634159	+	4.214	protein_coding	118.637	107.27	137.487	126.169	142.888	111.109	133.97	111.894	11.9613	15.8819	13.3989	11.2221	11.7626	11.3829	10.1418	10.1508	12.9421	7.84521
Mouse	ENSMUSG00000059189.4	Olfr913	NA	chr9	38504055	38507579	+	2.441	protein_coding	NA	NA	NA	NA	NA	NA	NA	NA	NA	NA	NA	NA	NA	NA	NA	NA	NA	NA
Mouse	ENSMUSG00000059195.11	Gm12715	NA	chr4	103420599	103421726	+	1.128	processed_pseudogene	2907.23	2430.71	2827.84	2832.1	2598.55	2497.29	2955.76	2600.92	374.325	361.065	397.005	317.782	335.172	404.539	432.493	391.984	450.421	348.027
Mouse	ENSMUSG00000059201.13	Lep	NA	chr6	29060219	29073876	+	3.354	protein_coding	NA	NA	0.373118	0.454226	NA	NA	NA	NA	NA	NA	NA	0.0449347	NA	NA	0.100316	0.167096	0.0726442	0.053359
Mouse	ENSMUSG00000059203.11	Il1rapl2	NA	chrX	136471357	137747695	+	4.692	protein_coding	0.515201	NA	0.256994	1.02786	0.855912	0.573766	4.0684	NA	0.114604	0.353738	0.110622	NA	0.0970412	0.550132	0.14847	0.116976	NA	NA
Mouse	ENSMUSG00000059205.6	Olfr1130	NA	chr2	87436556	87440196	+	2.692	protein_coding	NA	NA	NA	NA	NA	NA	NA	NA	NA	NA	NA	NA	NA	NA	NA	NA	NA	NA
Mouse	ENSMUSG00000059206.5	Vmn1r71	NA	chr7	10478470	10488291	-	7.545	protein_coding	NA	NA	NA	NA	NA	NA	NA	NA	NA	NA	NA	NA	NA	NA	NA	NA	NA	NA
Mouse	ENSMUSG00000059208.16	Hnrnpm	NA	chr17	33865207	33905834	-	7.956	protein_coding	232.947	230.648	295.383	271.822	302.184	274.631	331.916	271.37	80.7714	82.2757	85.8178	63.9631	72.9234	96.989	70.459	68.9416	87.1928	76.0649
Mouse	ENSMUSG00000059213.8	Ddn	NA	chr15	98701658	98707371	-	3.781	protein_coding	1899.31	1814.22	1935.94	1753.19	2069.16	1843.07	1536.3	1534.92	64.3544	62.2156	83.4841	38.3919	44.352	59.6212	63.2028	66.5972	57.2724	77.9526
Mouse	ENSMUSG00000059218.15	Pramel26	NA	chr4	143535815	143542663	-	2.124	protein_coding	NA	NA	NA	NA	NA	NA	NA	NA	NA	NA	NA	NA	NA	NA	NA	NA	NA	NA
Mouse	ENSMUSG00000059229.8	Gm6802	NA	chr12	19540309	19542291	+	1.983	transcribed_processed_pseudogene	NA	NA	NA	NA	NA	NA	NA	NA	NA	NA	NA	NA	NA	0.133069	NA	NA	NA	NA
Mouse	ENSMUSG00000059230.3	Defb4	NA	chr8	19248722	19251561	+	0.454	protein_coding	NA	NA	NA	NA	NA	NA	NA	NA	NA	NA	NA	NA	NA	NA	0.420541	NA	NA	NA
Mouse	ENSMUSG00000059237.7	Ppp1r2-ps4	NA	chr9	66712588	66713220	-	0.633	processed_pseudogene	247.411	243.475	300.264	205.11	227.903	247.227	255.701	225.48	52.6118	66.8678	61.0755	48.0835	53.3455	50.8227	59.8105	56.0175	75.9446	42.5368
Mouse	ENSMUSG00000059244.7	Gm10062	NA	chr5	25864804	25866280	-	1.477	lncRNA	0.551367	3.88474	4.326	6.1199	3.03894	4.74055	7.54732	4.93334	0.573206	0.279906	0.780903	0.367614	0.690597	0.793603	0.115309	0.542046	0.354485	NA
Mouse	ENSMUSG00000059246.5	Foxb1	NA	chr9	69664992	69668222	-	2.984	protein_coding	NA	0.610015	NA	NA	0.901295	0.274354	NA	0.87347	NA	NA	NA	NA	NA	NA	NA	NA	NA	NA
Mouse	ENSMUSG00000059248.14	Septin9	NA	chr11	117090487	117253151	+	7.565	protein_coding	423.95	431.104	555.093	474.061	591.594	552.954	649.066	583.901	152.884	139.445	129.956	109.644	119.216	175.55	45.2838	42.3173	55.9714	61.1823
Mouse	ENSMUSG00000059251.2	Olfr345	NA	chr2	36530053	36530988	+	0.936	protein_coding	NA	NA	NA	NA	NA	NA	NA	NA	NA	NA	NA	NA	NA	NA	NA	NA	NA	NA
Mouse	ENSMUSG00000059252.6	Tpt1-ps5	NA	chr9	37607811	37608326	+	0.516	processed_pseudogene	4.36202	NA	2.98319	NA	NA	4.49305	2.69603	1.81761	0.54612	1.64733	1.14069	NA	0.48415	NA	0.365452	0.379892	NA	0.399654
Mouse	ENSMUSG00000059256.7	Gzmd	NA	chr14	56367013	56370065	-	0.964	protein_coding	NA	NA	NA	NA	NA	NA	NA	NA	NA	NA	NA	NA	NA	NA	NA	NA	NA	NA
Mouse	ENSMUSG00000059263.10	Usp47	NA	chr7	111622711	111710868	+	13.755	protein_coding	218.683	217.813	263.135	251.411	264.702	230.526	306.109	254.359	64.7892	64.6534	62.8884	49.4893	56.5084	74.4239	52.4832	49.9214	61.1153	52.66
Mouse	ENSMUSG00000059273.10	Zc3h4	NA	chr7	16134835	16171621	+	9.147	protein_coding	251.993	263.068	340.127	296.736	324.103	305.46	374.401	303.546	43.8019	40.7899	43.4965	26.6357	35.4976	46.7174	27.2409	24.8906	33.664	29.2504
Mouse	ENSMUSG00000059277.13	R74862	NA	chr7	142575521	142607423	-	3.889	lncRNA	4.68157	5.90869	10.7981	9.57498	7.954	9.48627	9.2529	7.86888	2.03546	1.75023	1.78292	0.851179	0.934154	1.5685	0.443963	0.845168	1.13535	0.541747
Mouse	ENSMUSG00000059278.10	Naa38	NA	chr11	69286313	69287506	+	0.89	protein_coding	470.695	507.892	556.044	502.212	540.476	519.801	604.477	527.672	83.2466	91.0005	86.8732	72.4991	73.9501	84.9005	71.953	69.9645	83.2426	61.0778
Mouse	ENSMUSG00000059279.12	Olfr224	NA	chr11	58456682	58461379	-	2.123	protein_coding	0.35864	4.39112	1.33893	0.741096	0.612269	NA	NA	NA	NA	NA	NA	NA	NA	NA	NA	NA	NA	NA
Mouse	ENSMUSG00000059280.5	Vpreb2	NA	chr16	17798292	17799137	+	0.759	protein_coding	NA	NA	NA	NA	NA	NA	NA	NA	NA	NA	NA	NA	NA	0.369121	NA	NA	NA	NA
Mouse	ENSMUSG00000059288.15	Cdyl	NA	chr13	35843816	36058046	+	4.392	protein_coding	55.2703	67.2022	87.8721	80.4631	80.3868	69.3762	98.5685	70.0316	23.274	26.0656	23.172	19.0644	20.2571	24.1327	19.8567	17.7809	21.8389	16.7342
Mouse	ENSMUSG00000059291.16	Rpl11	NA	chr4	135755576	135780739	-	2.697	protein_coding	271.504	326.842	304.952	316.312	369.52	314.223	421.567	333.799	162.856	140.529	160.408	110.288	125.01	188.438	120.264	117.042	138.386	122.177
Mouse	ENSMUSG00000059301.8	Gm5434	NA	chr12	36140378	36141828	+	1.451	transcribed_processed_pseudogene	NA	NA	NA	NA	0.929251	0.625074	NA	NA	0.384333	NA	NA	NA	NA	0.185435	NA	NA	NA	0.13142
Mouse	ENSMUSG00000059303.7	Olfr836	NA	chr9	19031678	19037234	+	5.08	protein_coding	NA	0.150346	NA	NA	NA	NA	NA	NA	NA	NA	NA	NA	NA	NA	NA	NA	NA	NA
Mouse	ENSMUSG00000059305.13	Vpreb1	NA	chr16	16686267	16688707	-	1.199	protein_coding	0.705979	NA	1.16952	6.02488	1.1454	1.71533	8.03482	4.27658	0.228957	NA	0.224884	NA	NA	0.227095	0.144943	0.155131	NA	NA
Mouse	ENSMUSG00000059316.3	Slc27a4	NA	chr2	29692646	29707534	+	4.412	protein_coding	962.181	844.99	1105.55	1009.69	948.97	889.75	951.596	924.026	100.43	103.06	105.935	75.2524	91.3721	104.928	94.0559	93.6233	110.116	75.9465
Mouse	ENSMUSG00000059319.4	Olfr295	NA	chr7	86233070	86240336	+	6.013	protein_coding	NA	0.12399	0.42131	0.243157	NA	0.12325	0.159623	NA	NA	NA	NA	NA	NA	NA	NA	NA	NA	NA
Mouse	ENSMUSG00000059323.15	Tonsl	NA	chr15	76510202	76524158	-	4.956	protein_coding	54.6221	71.3346	72.5598	85.4745	78.3024	59.6972	80.1967	79.448	8.33225	7.73085	9.02864	5.19755	5.81995	8.06197	7.3392	8.09127	7.52212	6.37137
Mouse	ENSMUSG00000059325.15	Hopx	NA	chr5	77234835	77262968	-	1.516	protein_coding	2518.51	2303.22	2883.39	2410.13	2558.42	2325.94	2546.99	2437.87	214.715	277.577	274.721	197.547	232.143	246.632	256.727	255.058	261.545	171.993
Mouse	ENSMUSG00000059326.8	Csf2ra	NA	chr19	61212395	61216867	-	2.871	protein_coding	117.435	109.254	147.03	147.508	174.794	139.26	250.359	183.52	11.7335	10.5142	13.466	8.177	12.8298	16.723	6.33752	7.04901	7.75998	10.8766
Mouse	ENSMUSG00000059327.10	Eda	NA	chrX	99019212	99444368	+	6.825	protein_coding	33.5816	34.7275	46.5566	49.5454	58.8654	56.293	47.1952	52.0823	4.85039	3.7211	3.67414	1.93028	3.14015	4.26515	5.62802	4.5865	7.25644	4.24652
Mouse	ENSMUSG00000059334.7	Zfp36l3	NA	chrX	52776015	52778361	-	2.347	protein_coding	0.318434	0.363445	0.554686	0.665646	NA	NA	NA	0.334928	0.114553	NA	NA	NA	NA	0.232341	0.0693827	NA	0.105586	NA
Mouse	ENSMUSG00000059336.15	Slc14a1	NA	chr18	78143306	78185334	-	3.995	protein_coding	7.69663	8.2008	15.9353	9.30329	9.06943	19.5052	19.9234	11.6898	2.58715	1.91952	1.89262	0.720583	2.18308	2.09671	0.431059	0.28977	0.745503	0.469906
Mouse	ENSMUSG00000059343.5	Aldoart1	NA	chr4	72768820	72770871	-	2.052	protein_coding	2.51609	3.91896	3.84702	4.30417	2.90499	3.88331	6.02795	1.82949	1.41315	0.200425	0.551652	0.448731	0.358975	0.267978	0.171958	0.588035	0.519205	0.511279
Mouse	ENSMUSG00000059352.6	Gm10064	NA	chr5	122835265	122835663	-	0.399	processed_pseudogene	NA	NA	NA	NA	3.82644	NA	NA	NA	NA	NA	0.719495	NA	NA	NA	NA	NA	NA	0.52701
Mouse	ENSMUSG00000059355.14	Wdr83os	NA	chr8	85807369	85808968	+	1.031	protein_coding	333.363	213.178	350.419	272.362	287.806	314.743	315.159	269.85	56.8975	49.116	58.5926	32.4147	49.7209	61.6506	33.2303	34.4153	35.999	31.2657
Mouse	ENSMUSG00000059361.7	Nrsn2	NA	chr2	152210675	152218558	-	1.455	protein_coding	276.821	248.194	268.283	242.152	215.243	189.019	293.854	193.034	14.7577	24.681	19.5675	16.0762	16.1945	17.6378	17.9099	16.6449	20.3171	15.3951
Mouse	ENSMUSG00000059363.11	Fxn	NA	chr19	24238817	24257969	-	2.053	protein_coding	35.8111	59.8238	72.0773	74.7505	54.4583	48.5945	69.569	58.4092	11.4319	11.0901	9.31051	6.44909	8.01459	10.6387	7.03667	9.32981	8.85143	7.66758
Mouse	ENSMUSG00000059366.4	Olfr959	NA	chr9	39480679	39486865	-	5.65	protein_coding	NA	0.133137	0.209077	NA	NA	0.132334	NA	NA	NA	NA	NA	NA	NA	NA	NA	NA	NA	NA
Mouse	ENSMUSG00000059371.5	Olfr427	NA	chr1	173924457	173930790	+	3.866	protein_coding	NA	NA	0.688099	NA	NA	NA	NA	NA	NA	NA	NA	NA	NA	NA	NA	NA	NA	NA
Mouse	ENSMUSG00000059375.6	Vmn1r33	NA	chr6	66587527	66595266	-	2.414	protein_coding	NA	NA	NA	NA	NA	NA	NA	NA	NA	NA	NA	NA	NA	NA	NA	NA	NA	NA
Mouse	ENSMUSG00000059379.4	Olfr1014	NA	chr2	85603057	85609318	+	2.447	protein_coding	NA	NA	0.529568	NA	NA	NA	0.449334	NA	NA	NA	NA	NA	NA	NA	0.0662789	NA	NA	NA
Mouse	ENSMUSG00000059382.3	Tas2r120	NA	chr6	132633916	132634807	+	0.892	protein_coding	NA	NA	NA	NA	NA	NA	NA	NA	NA	NA	NA	NA	NA	NA	NA	NA	NA	NA
Mouse	ENSMUSG00000059383.15	Gfral	NA	chr9	76071384	76120939	-	2.08	protein_coding	NA	NA	0.634306	NA	0.626158	0.414301	NA	0.383279	NA	NA	0.125627	NA	0.353849	NA	NA	NA	NA	NA
Mouse	ENSMUSG00000059395.5	Nkapl	NA	chr13	21651217	21652679	-	1.463	protein_coding	6.55939	3.04306	4.372	4.86896	7.77412	3.89154	5.18011	7.42537	3.67177	1.74461	1.85873	1.08776	1.64969	1.89733	0.9848	2.38763	0.740021	0.73573
Mouse	ENSMUSG00000059397.3	Olfr54	NA	chr11	50905063	50922405	+	5.048	protein_coding	NA	NA	NA	NA	NA	NA	NA	NA	NA	NA	NA	NA	NA	NA	NA	NA	NA	NA
Mouse	ENSMUSG00000059401.15	Mamld1	NA	chrX	70093846	70199662	+	4.812	protein_coding	248.694	265.494	331.948	306.702	308.325	247.066	276.67	293.264	76.3771	81.9521	81.2819	63.8301	67.693	80.8447	60.8197	55.7128	72.9191	72.1636
Mouse	ENSMUSG00000059406.9	Tmprss9	NA	chr10	80707682	80735326	+	3.812	protein_coding	5.87702	4.96711	6.5508	9.78216	4.4658	7.44804	8.48451	5.52647	0.746218	0.995588	0.596411	0.648505	0.667642	0.931167	1.45287	1.09424	1.15939	0.553528
Mouse	ENSMUSG00000059408.4	Mrgprh	NA	chr17	13094921	13096864	+	1.944	protein_coding	4.683	4.85628	10.8012	16.902	11.2212	8.37646	8.29388	6.01303	0.731183	1.08606	1.37636	0.581357	0.380177	0.283821	1.66337	1.1857	1.73658	0.426253
Mouse	ENSMUSG00000059409.10	Ppp2r5d	NA	chr17	46993917	47016037	-	3.402	protein_coding	635.997	552.123	699.765	656.302	634.008	531.225	657.207	591.029	86.5393	92.8622	93.5766	63.4045	73.6347	92.4796	103.684	102.38	124.75	103.149
Mouse	ENSMUSG00000059410.6	Tas2r125	NA	chr6	132886614	132887550	+	0.937	protein_coding	NA	NA	NA	NA	NA	NA	NA	NA	NA	NA	NA	NA	NA	NA	NA	NA	NA	NA
Mouse	ENSMUSG00000059411.7	Olfr434	NA	chr6	43189955	43195047	+	1.346	protein_coding	NA	NA	NA	NA	NA	NA	NA	NA	NA	NA	NA	NA	NA	NA	NA	0.137197	NA	NA
Mouse	ENSMUSG00000059412.8	Fxyd2	NA	chr9	45310967	45321576	+	4.005	protein_coding	1793.67	1523.85	1870.3	1658.22	1239.27	1206	1507.33	1099.15	251.244	300.875	301.318	222.222	257.301	177.622	294.028	256.922	258.336	177.134
Mouse	ENSMUSG00000059422.6	Gm8116	NA	chr9	78727920	78729120	-	1.201	processed_pseudogene	65.9114	66.8569	104.066	126.787	92.4775	78.5349	126.747	108.955	30.182	22.8597	27.0285	12.9471	17.6699	30.2106	26.847	30.6081	39.1118	29.0214
Mouse	ENSMUSG00000059423.14	Zfp933	NA	chr4	147907443	147932823	-	4.27	protein_coding	101.802	125.866	131.978	137.704	155.966	121.986	163.021	136.151	17.508	19.0269	18.4162	11.4363	13.6983	23.1736	11.4976	12.5671	13.8996	11.8317
Mouse	ENSMUSG00000059429.4	Olfr365	NA	chr2	37078210	37096031	+	5.388	protein_coding	NA	0.140563	0.220399	NA	0.220563	0.139709	NA	NA	NA	NA	NA	NA	NA	NA	NA	NA	NA	0.0320445
Mouse	ENSMUSG00000059430.15	Actg2	NA	chr6	83489887	83513247	-	1.557	protein_coding	3.49013	11.8667	19.024	16.0851	7.26113	12.7099	23.783	11.7067	0.542865	0.265303	0.35498	0.104149	0.827497	0.55276	NA	0.117534	0.51292	0.39717
Mouse	ENSMUSG00000059434.10	Gckr	NA	chr5	31454787	31484658	+	4.335	protein_coding	0.565871	0.39805	1.30844	0.724822	2.73574	0.628039	1.48352	0.168815	0.188882	0.383349	0.452098	0.0724897	0.520856	0.812287	0.035397	0.127234	0.0555249	0.328429
Mouse	ENSMUSG00000059436.14	Max	NA	chr12	76984043	77008975	-	3.598	protein_coding	406.163	426.791	503.392	487.205	526.332	492.361	587.196	495.249	128.404	131.666	136.786	108.291	115.476	147.89	102.979	89.9947	113.876	102.847
Mouse	ENSMUSG00000059439.16	Bcas3	NA	chr11	85243993	85716884	+	6.085	protein_coding	435.421	413.781	516.989	487.411	504.998	432.382	470.012	470.803	32.5772	37.772	36.0015	25.1404	28.2518	32.4539	32.5198	33.1519	34.1272	27.7748
Mouse	ENSMUSG00000059447.14	Hadhb	NA	chr5	30360246	30389591	+	6.595	protein_coding	206.521	203.022	245.943	237.858	268.299	216.63	289.175	244.336	35.2644	34.4634	37.6626	22.9758	26.5464	38.2683	29.6796	34.4095	38.3799	32.3359
Mouse	ENSMUSG00000059455.4	Plac8l1	NA	chr18	42311748	42329774	-	0.9	protein_coding	NA	1.08714	1.60829	3.90002	NA	NA	NA	0.976667	0.628882	0.462978	1.31823	0.189851	0.268267	0.308002	0.198536	1.66239	1.231	0.463045
Mouse	ENSMUSG00000059456.14	Ptk2b	NA	chr14	66390706	66518501	-	7.398	protein_coding	65.8138	79.9625	92.5738	109.931	117.04	108.51	167.515	120.18	13.5954	16.9195	15.475	10.8407	12.7705	14.3668	11.0189	10.5264	11.9954	8.72773
Mouse	ENSMUSG00000059460.8	Olfr286	NA	chr15	98122189	98132331	-	3.821	protein_coding	NA	2.89468	0.697105	0.829667	1.8767	1.30003	0.597451	NA	NA	NA	NA	NA	NA	NA	NA	NA	NA	NA
Mouse	ENSMUSG00000059461.8	Gm7331	NA	chrX	161349853	161350239	+	0.387	processed_pseudogene	NA	2.85282	4.10621	4.58334	3.9567	9.91608	3.75447	2.50614	0.73469	1.09119	NA	2.18483	1.37114	4.17349	1.07165	1.07682	2.20452	3.74254
Mouse	ENSMUSG00000059463.8	Spag11b	NA	chr8	19190775	19193026	+	1.74	protein_coding	NA	0.511685	NA	NA	NA	1.12109	NA	0.467805	NA	NA	NA	0.0922123	NA	0.152894	1.20408	0.700632	0.779604	0.610535
Mouse	ENSMUSG00000059473.5	Olfr979	NA	chr9	39909299	39914761	-	3.398	protein_coding	NA	NA	NA	NA	NA	NA	NA	NA	NA	NA	NA	NA	NA	NA	0.0462355	NA	NA	NA
Mouse	ENSMUSG00000059474.14	Mbtd1	NA	chr11	93776678	93837811	+	13.896	protein_coding	74.0252	73.3728	94.3844	93.0554	108.787	104.229	106.035	98.9633	16.2611	18.9689	17.65	12.2303	15.5551	21.9888	10.6761	12.1863	15.5622	14.2988
Mouse	ENSMUSG00000059475.14	Zfp426	NA	chr9	20379845	20404042	-	4.888	protein_coding	220.739	217.633	269.799	261.366	245.289	210.05	268.125	247.053	36.1023	36.5023	33.5203	26.9673	26.1986	35.9982	26.8357	27.032	29.4427	25.0076
Mouse	ENSMUSG00000059479.8	B3gnt8	NA	chr7	25326079	25334525	+	6.474	protein_coding	23.7998	32.0946	39.6918	39.7975	33.3705	37.2749	35.9271	30.5351	2.50638	3.85854	2.11485	2.33136	2.18948	2.21122	1.59216	1.26725	1.60196	1.61678
Mouse	ENSMUSG00000059481.6	Plg	NA	chr17	12597495	12638272	+	3.711	protein_coding	NA	0.21527	0.333471	0.407615	0.709677	NA	0.278212	NA	0.0714258	NA	0.217588	NA	NA	NA	0.0897816	0.0975554	0.0653414	NA
Mouse	ENSMUSG00000059482.16	Cfap418	NA	chr4	10874498	10899425	+	2.391	protein_coding	174.293	183.543	239.107	244.808	211.621	196.22	213.876	212.114	27.9966	32.2115	29.7904	19.4668	25.6281	35.055	21.2235	19.7379	23.4313	17.924
Mouse	ENSMUSG00000059483.6	Gm5528	NA	chr1	72043447	72043926	+	0.48	processed_pseudogene	NA	NA	NA	NA	NA	NA	NA	NA	NA	NA	NA	NA	NA	NA	NA	NA	NA	NA
Mouse	ENSMUSG00000059486.12	Kbtbd2	NA	chr6	56754509	56774798	-	4.083	protein_coding	617.128	582.009	688.411	640.353	697.479	571.716	684.449	662.014	114.296	109.469	119.574	87.9258	92.9454	121.294	85.7795	83.4313	96.8032	79.8637
Mouse	ENSMUSG00000059488.4	Olfr727	NA	chr14	50360643	50366203	+	2.616	protein_coding	0.636792	2.96904	9.21763	4.03422	1.62394	1.55307	0.924083	0.296711	NA	NA	NA	NA	NA	NA	NA	NA	0.0942426	NA
Mouse	ENSMUSG00000059493.14	Nhs	NA	chrX	160616292	160942726	-	8.805	protein_coding	62.8544	71.9355	99.4054	93.6039	86.6544	66.0273	82.1522	81.252	7.19406	9.42415	8.25549	5.34634	5.58854	8.41	5.70529	6.68984	5.98114	4.91888
Mouse	ENSMUSG00000059495.15	Arhgef12	NA	chr9	42875138	43018534	-	13.62	protein_coding	1050.22	1046.89	1221.74	1073.18	1204.36	1119.52	1262.47	1134.96	188.192	189.178	201.446	150.592	157.491	208.256	171.69	156.587	184.137	164.343
Mouse	ENSMUSG00000059498.14	Fcgr3	NA	chr1	170878743	170892504	-	1.736	protein_coding	35.019	26.9594	41.491	50.2358	154.544	126.418	224.899	128.986	5.39114	4.98172	4.76054	10.0098	16.5931	23.4762	2.02134	1.33715	3.68897	20.7038
Mouse	ENSMUSG00000059503.3	Olfr248	NA	chr1	174218612	174219621	+	1.01	protein_coding	NA	NA	NA	NA	NA	NA	NA	NA	NA	NA	NA	NA	NA	NA	NA	NA	NA	NA
Mouse	ENSMUSG00000059504.8	Olfr314	NA	chr11	58673778	58679594	+	2.724	protein_coding	NA	NA	0.470107	NA	0.46587	1.06767	NA	0.283606	NA	NA	NA	NA	NA	NA	NA	NA	NA	NA
Mouse	ENSMUSG00000059518.15	Znhit1	NA	chr5	137011018	137016875	-	1.86	protein_coding	321.201	284.046	361.674	335.184	352.914	306.699	345.086	301.813	49.8084	56.9914	52.3091	35.9723	48.1871	51.5277	31.2324	37.9585	43.2145	34.2798
Mouse	ENSMUSG00000059534.9	Uqcr10	NA	chr11	4651973	4654342	-	0.584	protein_coding	1993.94	1762.47	1844.83	1862.5	2086.63	1789.14	2187.04	1998.31	218.443	202.397	225.836	166.279	176.246	183.736	188.313	189.349	186.35	153.547
Mouse	ENSMUSG00000059540.16	Tcea2	NA	chr2	181322103	181329864	+	2.704	protein_coding	254.75	229.892	273.172	309.873	293.402	314.124	325.32	280.581	23.0965	22.7615	24.1195	17.0126	17.0247	18.7912	17.1428	16.3583	20.7204	12.8534
Mouse	ENSMUSG00000059547.4	Fbxw26	NA	chr9	109546634	109575157	-	1.824	protein_coding	0.429345	NA	NA	0.871853	NA	NA	0.630182	NA	NA	NA	NA	NA	NA	NA	0.195672	NA	0.434562	NA
Mouse	ENSMUSG00000059552.14	Trp53	NA	chr11	69471185	69482699	+	4.045	protein_coding	174.947	179.735	216.961	218.253	245.284	234.339	304.514	234.535	59.1184	49.4152	51.081	36.8256	46.3889	58.4632	29.8459	25.2209	35.9833	35.2193
Mouse	ENSMUSG00000059554.13	Ccdc28a	NA	chr10	18089424	18110746	-	2.964	protein_coding	421.388	376.896	434.107	452.547	449.287	361.873	389.554	402.595	29.1488	37.4881	36.6303	24.5657	25.6583	28.4199	32.22	33.537	29.0052	21.7558
Mouse	ENSMUSG00000059555.7	Tor4a	NA	chr2	25082978	25086898	-	3.301	protein_coding	19.8815	25.0195	37.8362	26.5391	58.7892	64.5785	93.2886	71.7257	3.80105	4.18037	3.70496	2.10647	3.92917	5.99779	1.27588	2.59178	2.78622	2.87102
Mouse	ENSMUSG00000059562.15	Ccdc154	NA	chr17	25381435	25390887	+	2.635	protein_coding	1.87063	1.55311	1.05329	0.588078	0.483148	3.88884	2.03527	1.38378	0.424546	0.474582	0.423521	0.416636	1.19893	1.62376	0.279567	0.0672125	0.504767	1.00192
Mouse	ENSMUSG00000059565.5	Gm5292	NA	chr5	44101245	44101824	-	0.58	processed_pseudogene	NA	NA	NA	NA	NA	NA	NA	NA	NA	NA	NA	NA	NA	NA	NA	NA	NA	NA
Mouse	ENSMUSG00000059571.8	Gm16218	NA	chr9	65204814	65205201	-	0.388	processed_pseudogene	NA	NA	NA	NA	NA	NA	NA	NA	NA	NA	NA	NA	NA	NA	NA	NA	NA	NA
Mouse	ENSMUSG00000059585.5	Ube2nl	NA	chr7	61198994	61199449	-	0.456	processed_pseudogene	NA	NA	NA	12.4634	NA	NA	NA	NA	NA	NA	NA	0.399818	NA	NA	NA	NA	0.587379	NA
Mouse	ENSMUSG00000059586.11	Nsmce2	NA	chr15	59246096	59473533	+	3.31	protein_coding	97.895	101.75	139.101	128.81	139.811	132.899	120.433	107.113	21.9798	20.704	20.2453	17.7846	15.9818	26.0819	9.74478	9.05728	12.5495	9.91985
Mouse	ENSMUSG00000059588.14	Calcrl	NA	chr2	84160970	84255755	-	4.882	protein_coding	72.2299	76.0713	95.2741	91.5902	89.9539	80.5891	151.357	105.045	15.7104	13.5855	12.9895	9.92971	12.6031	16.1925	10.6092	8.1195	11.3562	10.4155
Mouse	ENSMUSG00000059595.3	Olfr935	NA	chr9	38905267	38910979	-	1.693	protein_coding	NA	NA	0.797251	NA	NA	NA	NA	0.482329	NA	NA	NA	NA	NA	NA	NA	NA	NA	NA
Mouse	ENSMUSG00000059602.15	Syn3	NA	chr10	85890989	86334760	-	12.282	protein_coding	20.1363	17.3544	31.369	24.6849	25.2318	21.8297	20.8978	22.6573	3.54379	3.50139	2.55255	1.7747	1.93945	3.70896	2.15495	1.85663	1.90935	1.15818
Mouse	ENSMUSG00000059606.4	Rnase2b	NA	chr14	51399717	51400475	+	0.759	protein_coding	NA	NA	NA	NA	NA	NA	NA	NA	NA	NA	NA	NA	NA	NA	NA	NA	NA	NA
Mouse	ENSMUSG00000059610.6	Olfr222	NA	chr11	59461081	59467061	-	2.474	protein_coding	1.10019	1.66918	2.43942	5.05088	0.517722	1.65529	1.57152	1.0768	0.108495	0.165746	NA	NA	NA	NA	0.0654859	0.071868	NA	0.0740253
Mouse	ENSMUSG00000059623.7	Olfr39	NA	chr9	20193647	20198874	+	2.028	protein_coding	NA	NA	NA	NA	NA	NA	NA	NA	NA	NA	NA	NA	NA	NA	NA	NA	0.123045	NA
Mouse	ENSMUSG00000059625.7	Sohlh1	NA	chr2	25733007	25737260	-	1.289	protein_coding	NA	NA	NA	NA	NA	NA	NA	NA	NA	NA	NA	NA	0.183225	NA	NA	0.299969	0.197796	NA
Mouse	ENSMUSG00000059626.14	Rhox3e	NA	chrX	36723672	36732735	+	1.053	protein_coding	NA	NA	NA	NA	NA	NA	NA	NA	NA	NA	NA	NA	NA	NA	NA	NA	NA	NA
Mouse	ENSMUSG00000059631.7	1500035N22Rik	NA	chr5	25190840	25203166	+	0.865	lncRNA	NA	NA	NA	NA	NA	NA	7.33678	NA	NA	NA	NA	NA	NA	0.321258	NA	0.458243	0.300382	NA
Mouse	ENSMUSG00000059632.5	Krtap8-1	NA	chr16	89284267	89284840	-	0.574	protein_coding	NA	NA	NA	NA	NA	NA	NA	NA	NA	NA	NA	NA	NA	NA	NA	NA	NA	NA
Mouse	ENSMUSG00000059639.3	Clec4a4	NA	chr6	122967326	123001064	+	0.776	protein_coding	NA	NA	NA	NA	1.84544	NA	NA	2.49892	0.358572	NA	NA	NA	NA	0.360536	NA	NA	NA	NA
Mouse	ENSMUSG00000059645.7	Gm7361	NA	chr5	26462689	26469306	+	2.995	protein_coding	0.877168	1.34161	3.67309	5.38711	4.66874	2.93686	3.34482	4.08984	0.276546	0.700128	0.567823	0.169466	0.24031	0.886311	0.310298	0.324228	0.08179	0.0602695
Mouse	ENSMUSG00000059647.6	Cbx3-ps7	NA	chr1	58685847	58686398	+	0.552	processed_pseudogene	11.9312	9.27255	12.9066	17.5506	8.93934	9.18098	15.9084	12.464	5.47172	1.53826	4.59801	0.692984	1.96285	3.47354	1.55265	3.21998	7.06003	2.09933
Mouse	ENSMUSG00000059648.4	Rnase11	NA	chr14	51286908	51287620	-	0.713	protein_coding	NA	NA	NA	NA	NA	NA	NA	NA	NA	NA	NA	NA	NA	NA	NA	NA	NA	NA
Mouse	ENSMUSG00000059654.8	Reg1	NA	chr6	78399694	78405650	+	0.904	protein_coding	NA	NA	NA	NA	NA	NA	NA	NA	NA	NA	NA	NA	NA	NA	NA	NA	NA	NA
Mouse	ENSMUSG00000059657.6	Stfa2l1	NA	chr16	35977181	35982323	+	0.419	protein_coding	NA	NA	NA	NA	NA	NA	7.60956	NA	NA	NA	NA	0.438652	NA	NA	NA	NA	NA	0.499999
Mouse	ENSMUSG00000059658.6	Mif-ps6	NA	chr9	14756661	14757008	-	0.348	processed_pseudogene	NA	NA	NA	NA	NA	NA	NA	NA	2.54446	2.45789	NA	NA	0.735436	NA	NA	NA	NA	NA
Mouse	ENSMUSG00000059659.8	Gm10069	NA	chr6	128415720	128480244	+	4.37	lncRNA	7.91508	12.1109	13.0575	9.35913	14.5337	14.7636	14.2622	20.7563	1.87383	2.14854	1.43168	0.5115	1.01429	1.239	0.937936	1.09791	0.614157	0.426673
Mouse	ENSMUSG00000059663.2	Samt2b	NA	chrX	153122221	153126388	-	0.919	protein_coding	NA	NA	NA	NA	NA	NA	NA	NA	NA	NA	NA	NA	NA	NA	NA	NA	NA	NA
Mouse	ENSMUSG00000059668.7	Krt4	NA	chr15	101826970	101833170	-	2.133	protein_coding	NA	1.42334	2.08959	NA	0.609123	0.888452	NA	0.372661	NA	NA	NA	NA	NA	NA	NA	NA	NA	NA
Mouse	ENSMUSG00000059669.9	Taf1b	NA	chr12	24548358	24608538	+	2.624	protein_coding	134.987	148.357	175.139	176.182	202.832	157.466	175.169	155.873	25.8101	26.213	26.2992	15.0586	18.8222	23.2862	11.9271	14.4219	11.6885	11.8744
Mouse	ENSMUSG00000059674.8	Cdh24	NA	chr14	54868688	54878821	-	3.489	protein_coding	24.5058	26.8093	36.8354	37.353	31.0258	30.3371	37.7827	31.0953	5.63186	7.10357	5.80095	4.37681	3.61942	5.65504	6.32652	6.92675	7.85682	7.17034
Mouse	ENSMUSG00000059687.5	Olfr108	NA	chr17	37756371	37757408	+	1.038	protein_coding	NA	NA	NA	NA	NA	NA	NA	NA	NA	NA	NA	NA	NA	NA	NA	NA	NA	NA
Mouse	ENSMUSG00000059689.16	Zfp637	NA	chr6	117818141	117822917	+	2.565	protein_coding	128.021	162.017	185.644	172.053	177.577	172.941	165.8	180.868	29.6105	22.4363	24.6436	14.904	24.5644	27.876	12.5586	11.3789	14.7421	10.8537
Mouse	ENSMUSG00000059690.2	1700020N15Rik	NA	chrX	68988906	68989584	+	0.525	protein_coding	NA	NA	NA	NA	NA	NA	NA	NA	NA	NA	NA	NA	NA	NA	NA	NA	NA	NA
Mouse	ENSMUSG00000059695.5	1700019M22Rik	NA	chr12	96013541	96013894	-	0.354	processed_pseudogene	NA	NA	NA	NA	NA	NA	NA	NA	NA	NA	NA	NA	NA	NA	NA	NA	NA	NA
Mouse	ENSMUSG00000059706.5	A830035A12Rik	NA	chr11	107422583	107439199	-	0.861	lncRNA	NA	NA	NA	NA	NA	NA	NA	NA	NA	NA	NA	NA	NA	NA	NA	NA	NA	NA
Mouse	ENSMUSG00000059708.13	Akap17b	NA	chrX	35871967	35909048	-	6.003	protein_coding	84.3115	84.3053	124.163	113.891	98.7989	81.0884	104.083	88.6139	14.1873	20.2471	15.1611	10.8508	12.3983	14.287	10.9417	10.5964	11.1126	8.06463
Mouse	ENSMUSG00000059713.13	Rcan3	NA	chr4	135139619	135161164	-	5.111	protein_coding	377.835	334.128	475.108	434.52	381.695	313.443	381.785	333.604	48.986	53.4674	53.344	38.4389	43.6209	54.9232	40.8474	42.6889	48.9855	35.1109
Mouse	ENSMUSG00000059714.14	Flot1	NA	chr17	36134122	36143683	+	2.893	protein_coding	1839.1	1537.39	2018.29	1813.91	1706.82	1467.07	1641.52	1470.06	225.119	236.371	269.312	183.108	211.041	222.968	205.947	194.13	207.611	158.358
Mouse	ENSMUSG00000059729.3	Olfr1385	NA	chr11	49379897	49388323	+	4.43	protein_coding	NA	1.1068	0.273929	NA	NA	0.174714	0.226902	0.164778	0.0595053	NA	NA	NA	NA	NA	NA	NA	NA	NA
Mouse	ENSMUSG00000059734.8	Ndufs8	NA	chr19	3958863	3962774	-	1.291	protein_coding	999.263	905.928	1171.59	1112.19	1140.92	992.943	1249.8	1051.38	157.38	164.482	158.523	129.178	139.886	154.003	139.228	117.502	134.546	126.494
Mouse	ENSMUSG00000059741.14	Myl3	NA	chr9	110570929	110598866	+	2.044	protein_coding	1.37962	0.940103	3.86374	3.40384	4.55035	1.48212	8.73633	1.33266	0.55163	1.24211	0.701276	0.257531	NA	0.561958	0.0807416	NA	0.252233	NA
Mouse	ENSMUSG00000059742.11	Kcnh7	NA	chr2	62523758	63014631	-	15.226	protein_coding	598.08	524.563	698.587	616.132	571.962	504.78	509.091	523.834	42.8207	51.4248	45.5286	38.6763	38.6775	36.9405	42.8766	42.5567	41.8064	27.8269
Mouse	ENSMUSG00000059743.13	Fdps	NA	chr3	89000895	89009266	-	4.208	protein_coding	25.7764	29.9323	48.2693	45.5988	35.7599	32.808	30.4522	30.5192	7.31308	6.29121	8.65933	4.49309	4.59799	6.29095	4.34989	4.58164	5.27285	2.33032
Mouse	ENSMUSG00000059751.8	Rps3a3	NA	chr13	108807137	108807931	+	0.795	processed_pseudogene	17.6086	6.11078	51.4216	35.7568	27.3928	19.2178	15.3981	16.3189	6.09865	4.89389	9.54736	5.15782	5.03715	10.2818	4.43537	7.95648	7.56528	3.96328
Mouse	ENSMUSG00000059762.5	Olfr767	NA	chr10	128910694	128918779	-	5.499	protein_coding	NA	NA	NA	NA	NA	NA	NA	NA	NA	NA	NA	NA	NA	NA	NA	NA	NA	NA
Mouse	ENSMUSG00000059763.5	Taar2	NA	chr10	23814470	23817481	+	1.02	protein_coding	NA	NA	NA	NA	NA	0.934858	NA	NA	NA	NA	NA	NA	NA	NA	NA	NA	NA	NA
Mouse	ENSMUSG00000059768.8	Olfr682-ps1	NA	chr7	104775573	104777642	-	0.934	polymorphic_pseudogene	NA	NA	NA	NA	NA	NA	NA	NA	NA	0.901573	0.292826	NA	NA	NA	NA	NA	NA	NA
Mouse	ENSMUSG00000059772.13	Slx1b	NA	chr7	126288640	126294956	-	3.521	protein_coding	94.6474	100.948	139.098	142.759	125.478	136.416	105.511	121.897	9.59697	13.0908	12.2543	7.48514	7.74536	12.3179	12.1106	12.0679	12.5856	11.6602
Mouse	ENSMUSG00000059775.6	Rps26-ps1	NA	chr8	108165763	108166211	-	0.449	transcribed_processed_pseudogene	1080.26	998.351	1099.32	870.357	1224.43	1259.57	1647.3	1340.12	382.205	293.518	366.834	285.735	336.226	422.664	320.922	318.682	338.945	334.126
Mouse	ENSMUSG00000059776.8	Rpl13-ps6	NA	chr3	58894591	58895226	+	0.636	processed_pseudogene	1.49694	5.67619	NA	2.69302	2.29521	10.0765	2.1193	NA	0.440212	1.3321	0.439549	0.593384	0.80928	NA	0.62146	0.977285	0.856809	2.19322
Mouse	ENSMUSG00000059791.15	Nrm	NA	chr17	36172210	36176294	+	1.466	protein_coding	26.4602	41.0056	51.6067	55.6094	39.6409	24.3995	40.6519	58.8682	5.56564	4.41611	5.9235	3.28706	5.90763	4.89311	11.322	10.5611	8.88506	9.11624
Mouse	ENSMUSG00000059796.17	Eif4a1	NA	chr11	69557762	69563249	-	4.334	protein_coding	696.393	656.252	824.436	688.084	790.34	709.969	937.001	784.456	380.875	349.584	390.136	318.312	331.035	455.93	407.114	365.128	458.081	447.242
Mouse	ENSMUSG00000059810.19	Rgs3	NA	chr4	62478084	62622238	+	10.801	protein_coding	177.903	182.54	236.863	204.071	211.06	166.153	222.563	172.809	24.4254	26.254	25.9578	18.4535	20.2936	19.3052	17.5729	14.7529	17.4055	12.5058
Mouse	ENSMUSG00000059811.14	Atl2	NA	chr17	80155819	80203552	-	9.844	protein_coding	119.308	123.082	165.123	156.623	164.415	124.015	180.373	130.549	29.7025	32.2456	30.025	23.8229	25.2273	34.5884	30.5847	30.6494	34.523	29.0042
Mouse	ENSMUSG00000059816.6	Shisal2a	NA	chr4	108224974	108240546	-	0.593	protein_coding	NA	1.75148	5.51981	2.90257	NA	3.83314	NA	5.30633	3.00129	1.43028	2.59378	2.13443	1.81913	3.79174	NA	NA	0.446083	NA
Mouse	ENSMUSG00000059820.15	Nkapd1	NA	chr9	50516540	50528764	-	5.321	protein_coding	38.3282	46.8317	48.5027	57.4809	74.0645	47.9673	72.5047	57.6543	24.3425	22.4633	21.9232	14.9353	17.4428	23.9461	13.448	11.9967	15.7146	13.8272
Mouse	ENSMUSG00000059821.7	Olfr847	NA	chr9	19284964	19289965	-	2.385	protein_coding	NA	NA	NA	NA	NA	NA	NA	NA	NA	NA	NA	NA	NA	NA	NA	NA	NA	NA
Mouse	ENSMUSG00000059824.13	Dbp	NA	chr7	45354512	45359627	+	2.993	protein_coding	81.4158	81.364	100.777	102.521	98.3627	84.8487	96.6789	97.8685	12.3054	12.4572	8.89712	12.316	11.7422	13.6531	6.49888	6.57962	6.58998	6.99556
Mouse	ENSMUSG00000059827.6	Gm5670	NA	chr14	22608150	22608521	-	0.372	processed_pseudogene	NA	NA	NA	NA	NA	NA	NA	NA	NA	NA	NA	NA	NA	NA	NA	NA	NA	NA
Mouse	ENSMUSG00000059830.4	Gm16380	NA	chr9	53791368	53791845	+	0.478	processed_pseudogene	NA	NA	NA	NA	NA	NA	NA	NA	NA	NA	NA	NA	NA	NA	NA	0.41205	NA	NA
Mouse	ENSMUSG00000059832.5	Kprp	NA	chr3	92730381	92734554	-	2.729	protein_coding	NA	NA	NA	NA	NA	NA	NA	NA	0.836762	0.769504	0.849111	0.328356	0.265242	0.97836	NA	NA	NA	0.0666116
Mouse	ENSMUSG00000059834.13	Sclt1	NA	chr3	41581155	41696949	-	7.569	protein_coding	46.7568	55.6455	69.8859	68.6035	76.3413	55.4838	72.8158	56.2024	8.40821	8.58487	7.66969	4.84961	6.0741	8.35722	7.26688	7.13511	9.80897	7.17862
Mouse	ENSMUSG00000059835.2	Rpl13-ps3	NA	chr14	59130955	59131578	+	0.624	processed_pseudogene	NA	NA	NA	NA	NA	NA	NA	1.4701	NA	NA	NA	NA	NA	NA	NA	NA	0.874076	NA
Mouse	ENSMUSG00000059839.10	Zfp874b	NA	chr13	67619632	67632377	-	3.789	protein_coding	113.769	88.7191	106.107	122.001	135.587	102.988	144.974	107.645	14.0229	15.3308	13.7689	8.61297	12.4066	13.2279	7.47092	8.96608	8.70618	7.27712
Mouse	ENSMUSG00000059842.13	Zfp341	NA	chr2	154455217	154488741	+	3.299	protein_coding	46.4166	46.5172	76.0132	68.0638	58.1836	49.7604	55.8781	44.014	9.6868	8.86121	11.6265	7.56813	6.98004	10.4363	3.79525	5.12106	7.08918	6.13691
Mouse	ENSMUSG00000059845.6	Gm11567	NA	chr11	99770013	99771055	+	1.043	protein_coding	NA	NA	NA	NA	NA	NA	NA	NA	NA	NA	NA	NA	NA	NA	NA	NA	NA	NA
Mouse	ENSMUSG00000059851.16	Kmt5c	NA	chr7	4743114	4750513	+	4.001	protein_coding	183.197	200.15	222.893	221.435	270.655	264.022	312.851	231.765	13.6573	14.7292	12.7332	9.15801	11.2326	15.6158	14.1224	12.698	15.7742	14.9664
Mouse	ENSMUSG00000059852.8	Kcng2	NA	chr18	80337761	80407469	-	2.989	protein_coding	42.4597	31.4236	49.0009	40.4031	32.0063	24.4148	27.0959	29.3682	6.50084	7.71999	9.3754	3.70222	5.48145	2.40662	5.09542	4.87425	4.00795	3.1088
Mouse	ENSMUSG00000059854.9	Hydin	NA	chr8	110993609	111336885	+	18.037	protein_coding	1.85601	1.78994	4.14465	9.38074	3.07208	1.9063	2.00274	1.76223	0.134812	0.182141	0.177093	0.0886511	0.0745873	0.147164	0.208979	0.254796	0.302615	0.160855
Mouse	ENSMUSG00000059857.16	Ntng1	NA	chr3	109687356	110051327	-	8.243	protein_coding	244.785	245.943	308.903	289.45	272.9	261.074	239.378	291.75	8.61794	10.8319	8.05282	5.89987	6.55325	6.68782	8.8179	8.38127	9.12464	5.92875
Mouse	ENSMUSG00000059862.5	Olfr826	NA	chr10	130014340	130020055	-	2.871	protein_coding	NA	NA	NA	NA	NA	NA	NA	NA	NA	NA	NA	NA	NA	NA	NA	NA	NA	NA
Mouse	ENSMUSG00000059864.3	Olfr1393	NA	chr11	49169131	49173596	+	3.01	protein_coding	NA	0.603995	0.908595	0.510011	1.39244	0.599525	1.25395	0.86505	0.275125	0.83832	0.271481	0.360128	0.587515	0.88162	0.51676	0.745219	1.00284	0.486253
Mouse	ENSMUSG00000059866.14	Tnip2	NA	chr5	34653431	34671335	-	2.685	protein_coding	37.5659	47.3445	61.1914	59.4271	107.452	69.1543	104.716	87.9877	44.3269	49.4072	49.847	32.2475	41.0083	49.9666	16.0885	23.3252	27.0534	24.0866
Mouse	ENSMUSG00000059867.4	Olfr960	NA	chr9	39532669	39535501	+	1.457	protein_coding	NA	NA	NA	NA	NA	NA	NA	NA	NA	NA	NA	NA	NA	NA	NA	NA	NA	NA
Mouse	ENSMUSG00000059873.5	Olfr1029	NA	chr2	85804239	85809257	+	3.747	protein_coding	NA	NA	0.329915	0.403425	NA	0.211533	NA	NA	NA	NA	NA	NA	NA	0.0676835	NA	NA	NA	NA
Mouse	ENSMUSG00000059874.3	Olfr603	NA	chr7	103032269	103035384	-	1.021	protein_coding	NA	NA	NA	NA	NA	NA	NA	NA	NA	NA	NA	NA	NA	NA	NA	NA	NA	NA
Mouse	ENSMUSG00000059877.4	Dph3b-ps	NA	chr13	106683323	106683568	-	0.246	processed_pseudogene	NA	NA	NA	NA	NA	NA	NA	NA	1.17216	NA	NA	NA	NA	NA	NA	NA	NA	NA
Mouse	ENSMUSG00000059878.13	Zfp422	NA	chr6	116600977	116605960	-	3.625	protein_coding	122.992	112.958	152.709	162.1	160.179	141.451	139.863	143.272	27.1941	25.6996	22.6014	16.7843	18.8189	31.1864	11.8852	10.5104	13.0079	13.2476
Mouse	ENSMUSG00000059883.17	Irak4	NA	chr15	94441524	94479696	+	5.021	protein_coding	10.2467	17.3681	20.8355	17.7655	37.9358	29.7977	36.2445	35.3997	3.01331	3.3378	3.6178	2.14351	2.86744	6.25901	2.0081	2.11552	2.92585	2.727
Mouse	ENSMUSG00000059887.8	Olfr1507	NA	chr14	52726248	52733206	-	2.877	protein_coding	0.250149	7.83937	22.2191	3.64375	3.70414	4.88573	1.32091	0.909821	NA	NA	NA	NA	NA	0.28791	NA	NA	NA	NA
Mouse	ENSMUSG00000059890.17	Ube4a	NA	chr9	44834425	44876898	-	8.639	protein_coding	699.165	635.147	807.435	747.875	708.253	630.985	742.097	686.209	67.2267	75.0356	71.4887	52.1946	57.6765	71.1026	62.5986	61.3466	68.9865	52.3884
Mouse	ENSMUSG00000059891.15	Tsks	NA	chr7	44592628	44607459	+	1.936	protein_coding	5.41106	3.51181	7.88318	3.6075	3.95446	4.15016	2.08406	1.41594	0.583385	0.429958	0.900534	0.478265	0.118986	0.285067	0.500752	1.1909	1.14058	0.314191
Mouse	ENSMUSG00000059895.14	Ptp4a3	NA	chr15	73594994	73630615	+	9.351	protein_coding	92.5716	103.887	144.388	130.521	110.32	92.8744	153.532	115.063	18.5645	15.7723	15.926	9.22574	12.0649	18.1111	7.64976	7.38338	7.9617	6.58099
Mouse	ENSMUSG00000059897.6	Zfp930	NA	chr8	69661690	69683188	+	5.216	protein_coding	52.5402	61.9211	74.4004	63.4684	69.0547	64.3746	78.4733	66.7987	17.573	17.4144	14.6999	9.79044	10.4689	17.3732	8.7581	8.236	11.7636	8.95653
Mouse	ENSMUSG00000059898.10	Dsc3	NA	chr18	20093987	20135408	-	5.403	protein_coding	0.269526	1.08645	2.83456	1.85599	0.470126	0.67833	1.69592	0.450149	0.150514	0.0749605	NA	0.0887967	NA	NA	0.0278008	0.0313461	NA	NA
Mouse	ENSMUSG00000059900.15	Tmem40	NA	chr6	115706092	115739371	-	2.14	protein_coding	48.2485	60.497	74.3118	54.6371	72.0038	49.6674	48.4452	61.3895	8.43647	7.93791	7.4562	3.61192	3.53583	9.16895	1.17202	2.34387	2.96299	4.20824
Mouse	ENSMUSG00000059901.13	Adamts14	NA	chr10	61032891	61109217	-	5.197	protein_coding	26.0623	33.2208	31.4598	36.3763	52.5006	34.4908	35.699	39.8585	3.67526	3.13907	2.16911	2.46633	2.76448	2.47123	0.733125	0.829165	0.892935	0.439414
Mouse	ENSMUSG00000059908.10	Mug1	NA	chr6	121815500	121866016	+	5.77	protein_coding	NA	NA	NA	NA	NA	NA	NA	NA	NA	NA	NA	NA	NA	NA	NA	NA	NA	NA
Mouse	ENSMUSG00000059910.5	Olfr1265	NA	chr2	89865681	89872558	+	5.701	protein_coding	NA	NA	0.207001	NA	0.207324	NA	NA	NA	NA	NA	NA	NA	NA	NA	NA	NA	NA	NA
Mouse	ENSMUSG00000059912.5	Rpl21-ps6	NA	chr17	56222403	56222870	-	0.468	processed_pseudogene	NA	14.4521	7.17968	3.73967	10.7127	2.27599	NA	NA	NA	NA	1.2647	0.830341	NA	0.616964	0.406762	0.421409	0.571613	0.935679
Mouse	ENSMUSG00000059920.10	4930453N24Rik	NA	chr16	64572114	64591524	-	5.948	protein_coding	100.43	107.275	134.648	114.23	142.464	105.978	141.646	126.456	26.5187	30.056	25.3822	19.1959	22.7727	29.0291	17.3408	15.9594	21.1337	14.9428
Mouse	ENSMUSG00000059921.16	Unc5c	NA	chr3	141170977	141540685	+	19.135	protein_coding	52.0974	57.8624	75.9604	83.1175	79.1134	65.4305	72.8526	68.3575	3.31169	5.24699	3.87714	2.84892	2.75743	3.68702	2.67904	2.77393	3.55373	2.59402
Mouse	ENSMUSG00000059923.14	Grb2	NA	chr11	115534871	115599423	-	2.916	protein_coding	1147.77	1019.63	1237.43	1106.66	1067.92	987.459	1177.51	1063.43	192.667	205.233	212.284	170.703	174.329	208.493	240.644	241.597	271.564	223.094
Mouse	ENSMUSG00000059934.13	Prh1	NA	chr6	132546772	132549904	+	0.993	protein_coding	NA	NA	NA	NA	NA	NA	NA	NA	NA	NA	NA	NA	NA	NA	NA	NA	NA	NA
Mouse	ENSMUSG00000059939.14	9430015G10Rik	NA	chr4	156194439	156211722	+	3.695	protein_coding	104.04	119.74	153.604	138.145	180.22	141.142	160.292	133.126	12.1404	16.5746	15.2022	10.9257	9.30402	15.9864	11.7145	11.8784	13.3616	11.2224
Mouse	ENSMUSG00000059956.15	Serpinb12	NA	chr1	106862179	106884810	+	2.498	protein_coding	0.295746	NA	1.11764	2.01829	1.09523	NA	0.974509	0.677386	0.219513	NA	NA	NA	NA	NA	0.0647961	NA	0.312611	0.0732605
Mouse	ENSMUSG00000059964.10	Olfr119	NA	chr17	38007455	38013015	+	1.722	protein_coding	NA	NA	NA	NA	NA	NA	NA	NA	NA	NA	NA	NA	NA	NA	NA	NA	NA	NA
Mouse	ENSMUSG00000059970.8	Hspa2	NA	chr12	76450950	76453712	+	2.644	protein_coding	229.4	203.799	213.835	205.954	247.297	209.272	280.826	252.319	84.8581	79.9256	101.51	69.4837	82.3929	100.114	117.82	123.953	145.921	139.708
Mouse	ENSMUSG00000059972.8	Gm14773	NA	chrX	90198774	90199397	+	0.451	lncRNA	NA	NA	NA	NA	NA	NA	NA	NA	NA	NA	NA	NA	NA	NA	NA	NA	NA	NA
Mouse	ENSMUSG00000059974.11	Ntm	NA	chr9	28906046	29874437	-	8.079	protein_coding	36.2809	37.12	53.6052	54.5229	50.4845	42.2898	54.1245	45.675	5.07288	6.12127	5.34463	4.97523	4.65205	5.01152	3.07021	3.98186	4.39443	2.77971
Mouse	ENSMUSG00000059975.16	Zfp74	NA	chr7	29630240	29653514	-	5.628	protein_coding	93.6858	103.31	121.904	96.6812	128.527	95.8439	114.43	97.203	12.0353	10.7306	12.2421	7.89731	8.54108	12.4219	6.62072	6.71819	8.48645	4.80157
Mouse	ENSMUSG00000059981.13	Taok2	NA	chr7	126464850	126483875	-	9.316	protein_coding	569.681	538.843	611.516	560.314	639.067	554.768	721.748	586.221	76.9179	77.0227	80.9705	54.5652	65.7152	87.2054	68.4717	63.8402	76.4221	65.0745
Mouse	ENSMUSG00000059991.8	Nptx2	NA	chr5	144482712	144494288	+	2.536	protein_coding	364.405	336.162	491.481	455.301	362.71	294.58	418.054	366.877	116.75	112.051	144.633	90.8792	115.438	108.741	299.146	317.358	281.034	180.712
Mouse	ENSMUSG00000059994.11	Fcrl1	NA	chr3	87283694	87310241	+	3.56	protein_coding	0.194329	NA	0.349217	0.42615	2.02806	0.22427	0.648147	4.00548	NA	NA	0.227355	0.0899449	0.271467	NA	NA	NA	0.215698	NA
Mouse	ENSMUSG00000059995.13	Atxn7l3	NA	chr11	102180126	102187457	-	4.121	protein_coding	1500.49	1327.23	1629.86	1414.66	1436.44	1297.12	1459.48	1362.73	149.962	154.769	159.765	114.327	126.704	146.124	147.874	143.093	173.319	131.957
Mouse	ENSMUSG00000060002.15	Chpt1	NA	chr10	88288607	88339935	-	8.324	protein_coding	308.121	324.345	359.424	324.925	413.362	370.043	403.553	359.238	43.1692	42.0514	41.4965	30.2673	35.6297	46.7788	39.684	37.5753	46.2334	45.7618
Mouse	ENSMUSG00000060012.10	Kif13b	NA	chr14	64884714	65047066	+	13.017	protein_coding	739.376	764.275	872.488	812.475	957.087	909.425	855.345	799.377	83.9363	82.8136	90.2822	61.4561	68.5061	85.509	76.5433	77.513	87.9878	87.8381
Mouse	ENSMUSG00000060017.9	Olfr121	NA	chr17	38059746	38064060	+	1.494	protein_coding	NA	NA	NA	NA	NA	NA	NA	NA	NA	NA	NA	NA	NA	NA	NA	NA	NA	NA
Mouse	ENSMUSG00000060019.7	Gm10073	NA	chr8	107299641	107299982	-	0.342	processed_pseudogene	480.573	478.113	485.867	344.575	613.516	492.465	575.868	569.673	116.188	84.5743	84.6597	70.242	69.0855	101.375	69.2101	67.5543	81.2687	99.5964
Mouse	ENSMUSG00000060024.3	Vmn1r213	NA	chr13	23191826	23198652	+	5.975	protein_coding	NA	NA	NA	NA	NA	NA	NA	NA	NA	NA	NA	NA	NA	NA	0.0248955	0.0588205	NA	NA
Mouse	ENSMUSG00000060029.14	4930473A02Rik	NA	chr2	130385711	130405669	-	1.409	lncRNA	1.32601	NA	NA	NA	NA	0.646398	NA	NA	NA	0.293634	0.394505	0.387092	0.166708	NA	0.121427	0.272905	NA	0.285898
Mouse	ENSMUSG00000060030.6	Olfr317	NA	chr11	58621844	58630038	-	2.917	protein_coding	NA	NA	NA	NA	NA	NA	NA	NA	NA	NA	NA	NA	NA	NA	NA	NA	NA	NA
Mouse	ENSMUSG00000060032.7	H2aj	NA	chr6	136785242	136787072	+	1.831	protein_coding	118.461	109.475	129.759	117.528	191.647	136.498	220.852	145.718	36.6831	41.2495	36.2146	29.5481	30.8797	36.6784	35.1418	33.5487	45.9831	32.7116
Mouse	ENSMUSG00000060034.6	Ctf2	NA	chr7	127317278	127331338	-	1.875	protein_coding	NA	NA	NA	NA	NA	NA	NA	NA	NA	0.219659	NA	NA	0.123099	NA	NA	NA	NA	NA
Mouse	ENSMUSG00000060036.15	Rpl3	NA	chr15	79961992	79976069	-	3.175	protein_coding	755.654	747.086	868.475	792.792	896.773	816.692	1062.11	794.727	256.892	240.612	260.347	193.634	209.776	293.024	228.729	231.875	278.935	254.157
Mouse	ENSMUSG00000060038.15	Dhps	NA	chr8	85798386	85801791	+	2.324	protein_coding	181.293	187.768	255.928	249.181	220.374	205.441	248.237	253.403	62.5137	58.5874	57.2389	44.2039	52.574	54.6372	34.1588	33.7946	46.5029	33.3172
Mouse	ENSMUSG00000060044.9	Tmem26	NA	chr10	68559476	68618480	+	5.282	protein_coding	9.93594	7.55613	16.9806	13.7151	10.7616	6.9512	11.1005	6.48941	1.48448	2.01799	1.23081	0.492049	0.881336	1.80482	0.166538	0.410062	0.450949	0.389733
Mouse	ENSMUSG00000060049.6	Olfr235	NA	chr19	12238396	12247751	+	3.576	protein_coding	0.193299	0.224585	NA	NA	0.3457	NA	NA	NA	NA	NA	NA	NA	NA	NA	NA	NA	NA	NA
Mouse	ENSMUSG00000060057.5	Olfr193	NA	chr16	58928287	58932244	-	2.874	protein_coding	NA	0.636777	NA	0.535887	0.439283	0.286379	NA	NA	NA	NA	NA	NA	NA	NA	NA	NA	NA	NA
Mouse	ENSMUSG00000060063.10	Alox5ap	NA	chr5	149201577	149224963	+	1.42	protein_coding	21.3332	18.6923	33.0596	23.6567	69.3286	58.4044	106.345	51.5052	3.13759	2.10313	2.82949	2.56636	2.72151	5.55186	1.34052	2.30121	2.20289	3.73971
Mouse	ENSMUSG00000060068.8	Gm12222	NA	chr11	54090259	54090518	+	0.26	processed_pseudogene	NA	4.49504	6.38684	NA	NA	9.82901	NA	NA	NA	NA	NA	0.739832	1.00212	NA	4.52901	0.786804	NA	1.76089
Mouse	ENSMUSG00000060070.6	Defa26	NA	chr8	22108199	22108988	+	0.372	protein_coding	NA	NA	NA	NA	NA	NA	NA	NA	NA	NA	NA	NA	NA	NA	NA	NA	NA	NA
Mouse	ENSMUSG00000060073.10	Psma3	NA	chr12	71021395	71043121	+	3.894	protein_coding	504.237	513.904	605.265	531.205	526.845	506.355	651.329	507.318	128.982	121.386	127.262	99.5558	98.5734	137.923	96.9443	92.0117	117.709	95.2154
Mouse	ENSMUSG00000060081.2	H2ac1	NA	chr13	24118445	24118834	+	0.39	protein_coding	NA	NA	NA	NA	NA	NA	NA	NA	NA	NA	NA	NA	NA	NA	NA	NA	NA	NA
Mouse	ENSMUSG00000060084.5	Olfr748	NA	chr14	50944830	50951254	+	3.632	protein_coding	NA	NA	NA	NA	NA	NA	NA	NA	NA	NA	NA	NA	NA	NA	0.0429786	NA	NA	NA
Mouse	ENSMUSG00000060090.17	Rp2	NA	chrX	20230720	20271892	+	5.141	protein_coding	87.0555	90.7413	115.976	107.88	125.92	115.104	134.774	104.736	16.5207	16.0179	17.7199	11.4989	12.1166	22.9889	10.7272	13.5893	14.9617	14.2377
Mouse	ENSMUSG00000060093.7	H4c1	NA	chr13	23944675	23945213	-	0.539	protein_coding	233.459	230.77	333.493	216.278	317.286	256.05	324.341	316.046	124.988	136.859	168.682	114.01	136.121	129.014	231.947	251.714	274.409	266.696
Mouse	ENSMUSG00000060096.6	Amd-ps3	NA	chr18	64581756	64582760	-	1.005	processed_pseudogene	100.618	83.8739	119.445	94.7858	94.6292	90.4931	77.4427	81.9439	14.8663	21.5704	10.9145	10.8858	20.3643	25.3714	28.383	16.8049	31.6053	17.9725
Mouse	ENSMUSG00000060098.12	Prmt7	NA	chr8	106937568	106979426	+	6.125	protein_coding	79.2303	90.2825	110.168	114.91	112.719	86.0775	96.245	100.317	27.2217	25.0502	25.5074	18.0432	19.4928	29.1424	19.8933	20.6268	23.1922	18.3832
Mouse	ENSMUSG00000060105.3	Olfr504	NA	chr7	108164043	108165000	-	0.958	protein_coding	NA	NA	NA	NA	NA	NA	NA	NA	NA	NA	NA	NA	NA	NA	NA	NA	NA	NA
Mouse	ENSMUSG00000060112.5	Olfr60	NA	chr7	139923728	139941584	-	3.336	protein_coding	0.209891	2.61944	4.30764	4.23129	3.1493	2.59657	2.95437	2.95806	0.0797179	NA	NA	0.0452004	0.0667849	NA	NA	NA	NA	NA
Mouse	ENSMUSG00000060114.5	Olfr910	NA	chr9	38449145	38452116	+	1.996	protein_coding	NA	NA	NA	NA	NA	NA	0.568087	NA	NA	NA	NA	NA	NA	NA	NA	NA	NA	NA
Mouse	ENSMUSG00000060121.16	Gemin2	NA	chr12	59060179	59075256	+	2.415	protein_coding	29.5402	42.2876	39.581	56.3081	38.7334	37.4997	45.0181	46.8926	8.88338	7.02054	7.41392	5.91891	8.54834	7.47434	7.10305	7.64576	8.51287	7.11122
Mouse	ENSMUSG00000060126.15	Tpt1	NA	chr14	76082533	76085965	+	2.38	protein_coding	3962.86	3632.06	4211.45	3536.69	4569.58	4642.82	6926.9	4657.97	1117.06	1049.72	1172.18	1031.48	1023.69	1513.09	1307.99	1102.03	1389.36	1464.71
Mouse	ENSMUSG00000060128.6	Gm2710	NA	chr1	172496601	172497203	-	0.603	processed_pseudogene	NA	NA	NA	NA	NA	NA	NA	NA	0.465072	NA	NA	NA	NA	0.471329	NA	0.321944	NA	0.337981
Mouse	ENSMUSG00000060131.12	Atp8b4	NA	chr2	126162893	126342594	-	6.66	protein_coding	1.75929	3.58182	6.49344	2.83871	14.1417	14.039	35.1111	17.2806	0.376571	0.185027	0.28716	0.911801	1.0597	1.55632	NA	0.0524153	0.111922	0.503553
Mouse	ENSMUSG00000060143.8	Gm10076	NA	chr14	105919262	105919645	+	0.384	lncRNA	817.186	718.049	1089.44	543.943	990.851	1197.44	1100.91	885.454	341.157	334.279	336.334	239.502	254.15	421.322	299.235	277.194	383.577	378.466
Mouse	ENSMUSG00000060147.16	Serpinb6a	NA	chr13	34101901	34186777	-	5.409	protein_coding	1135.67	1071.98	1300.13	1184.87	1139.89	965.101	1219.15	1042.59	153.663	169.951	168.131	123.817	135.885	153.336	132.004	128.687	134.067	102.359
Mouse	ENSMUSG00000060149.8	BC002059	NA	chr17	17171801	17194419	+	2.091	lncRNA	64.8511	70.1714	89.9122	87.5492	93.7936	80.1277	87.158	76.9253	19.6654	17.504	14.8706	9.53999	12.0871	19.9846	7.66948	9.02986	10.9693	10.2889
Mouse	ENSMUSG00000060152.15	Pop5	NA	chr5	115373895	115383410	+	2.296	protein_coding	110.514	107.564	150.604	163.203	141.514	124.392	152.3	110.376	37.3538	39.2889	39.5707	26.5495	25.3011	34.3947	32.4678	37.7848	36.2787	24.3506
Mouse	ENSMUSG00000060161.10	Klk1b7-ps	NA	chr7	43592086	43595351	+	0.69	transcribed_unprocessed_pseudogene	NA	NA	NA	NA	NA	NA	NA	NA	NA	NA	NA	NA	NA	NA	NA	NA	NA	NA
Mouse	ENSMUSG00000060166.7	Zdhhc8	NA	chr16	18038617	18053000	-	4.868	protein_coding	1369.21	1273.56	1652.13	1356.4	1443.6	1363.86	1361.48	1237.21	123.835	128.49	141.335	109.353	106.914	130.519	94.658	90.0999	108.079	93.8155
Mouse	ENSMUSG00000060170.4	Olfr1371	NA	chr11	52103879	52104814	-	0.936	protein_coding	NA	NA	NA	NA	NA	1.03127	NA	NA	NA	0.444894	NA	NA	NA	NA	0.406762	NA	NA	0.210607
Mouse	ENSMUSG00000060176.5	Kif27	NA	chr13	58435316	58506936	-	5.215	protein_coding	11.2643	18.1488	27.224	20.2532	14.8391	14.387	14.6599	7.27529	1.50415	2.54362	1.00911	0.498978	1.42785	1.82946	1.88043	2.34169	2.81195	1.0133
Mouse	ENSMUSG00000060177.7	Klk1b22	NA	chr7	43762097	43766346	+	0.855	protein_coding	NA	NA	NA	NA	NA	NA	NA	NA	NA	NA	NA	NA	NA	NA	NA	NA	NA	0.232145
Mouse	ENSMUSG00000060180.13	Myh13	NA	chr11	67212484	67262412	+	6.18	protein_coding	1.73401	8.85183	13.6182	5.21002	2.11022	1.28409	186.042	11.192	0.0862692	0.199635	0.172019	0.25534	0.151176	0.127791	0.234751	0.247459	0.206689	0.224275
Mouse	ENSMUSG00000060181.7	Slc35e3	NA	chr10	117569584	117582270	-	3.526	protein_coding	257.974	251.847	305.27	324.938	313.669	273.502	308.804	262.394	40.8611	47.508	48.2042	29.149	35.7985	43.0774	59.1669	55.86	67.5248	51.9905
Mouse	ENSMUSG00000060183.7	Cxcl11	NA	chr5	92507403	92513344	-	3.794	polymorphic_pseudogene	0.40983	1.6275	5.13981	1.75563	11.5263	7.86138	22.8111	11.0423	1.53235	1.56709	1.57881	2.47853	1.4003	3.811	0.187429	0.146588	0.786924	0.984582
Mouse	ENSMUSG00000060187.5	Lrrc10	NA	chr10	116881246	116882673	+	1.428	protein_coding	NA	NA	NA	NA	0.945672	NA	NA	NA	NA	NA	NA	0.114498	NA	NA	NA	NA	NA	NA
Mouse	ENSMUSG00000060188.7	Cxcl17	NA	chr7	25099478	25112311	-	0.761	protein_coding	NA	1.31695	1.93768	15.1281	NA	1.30628	NA	NA	NA	0.549	NA	NA	NA	0.36809	NA	NA	NA	NA
Mouse	ENSMUSG00000060198.8	Gm11353	NA	chr13	26676537	26677163	+	0.627	processed_pseudogene	3.46244	1.64334	2.40272	2.73442	2.33135	NA	NA	4.98608	2.83364	2.04035	0.928389	NA	0.821615	NA	0.9848	0.30887	1.32988	1.43984
Mouse	ENSMUSG00000060201.6	Spink7	NA	chr18	62725265	62729398	-	0.54	protein_coding	NA	NA	NA	NA	2.74615	NA	NA	NA	NA	NA	NA	NA	NA	NA	NA	NA	NA	0.802181
Mouse	ENSMUSG00000060204.7	Slc10a4-ps	NA	chr5	72738981	72744894	-	1.953	protein_coding	2.04789	2.18725	0.680278	1.7018	6.5568	1.56125	2.87317	0.891634	0.282923	0.426156	0.134278	NA	NA	0.7476	0.181542	0.0923901	0.546806	0.0954674
Mouse	ENSMUSG00000060205.4	Olfr57	NA	chr10	78864575	78872108	+	1.709	protein_coding	NA	NA	NA	NA	NA	NA	NA	NA	NA	NA	NA	NA	NA	NA	NA	NA	NA	NA
Mouse	ENSMUSG00000060206.12	Zfp462	NA	chr4	54945048	55083563	+	10.702	protein_coding	495.31	477.261	629.175	564.91	551.828	494.089	498.667	454.148	46.5361	52.3519	47.6851	35.0639	37.2345	44.1292	27.1133	27.6205	28.7779	27.6541
Mouse	ENSMUSG00000060208.6	Defa17	NA	chr8	22145796	22146751	+	0.397	protein_coding	NA	NA	NA	NA	NA	NA	NA	NA	NA	NA	NA	NA	NA	NA	NA	NA	NA	NA
Mouse	ENSMUSG00000060212.14	Pcnx2	NA	chr8	126478247	126625056	-	9.574	protein_coding	315.77	313.869	407.471	388.573	319.102	269.607	313.357	319.642	18.8274	21.9088	20.8898	15.0161	16.0702	15.7192	17.4581	17.8572	19.1651	11.1644
Mouse	ENSMUSG00000060216.16	Arrb2	NA	chr11	70323461	70331654	+	2.845	protein_coding	397.347	404.03	455.311	491.877	647.549	526.146	697.759	609.162	54.7304	54.7502	56.1524	41.2678	46.5314	64.1133	51.5063	45.0278	56.6224	52.0859
Mouse	ENSMUSG00000060224.5	Pyroxd2	NA	chr19	42714297	42741214	-	4.815	protein_coding	18.7982	22.5779	38.3419	39.474	38.8657	35.8477	48.5667	25.1091	2.00853	1.94697	3.0279	1.16358	1.55406	4.51573	1.36378	1.87772	0.789274	1.35341
Mouse	ENSMUSG00000060227.16	Golm2	NA	chr2	121697451	121766701	+	5.858	protein_coding	238.094	239.214	328.649	286.59	273.356	246.165	263.53	250.339	42.05	44.6081	42.8819	30.7073	32.9853	54.5022	40.8638	36.8839	48.7041	38.2964
Mouse	ENSMUSG00000060240.13	Cend1	NA	chr7	141006359	141009404	-	1.775	protein_coding	5075.79	4511.28	5286.67	4571.03	4371.6	4206.66	4623.74	4257.04	364.152	435.701	445.041	360.214	348.091	381.196	405.49	392.95	404.764	267.235
Mouse	ENSMUSG00000060244.2	Alyref2	NA	chr1	171331046	171332318	+	1.273	protein_coding	18.903	23.7466	23.7924	26.5923	31.7742	15.9966	28.2685	8.67315	7.1763	7.86856	5.00746	4.60718	5.65511	11.0137	4.8382	3.50821	5.3486	4.82629
Mouse	ENSMUSG00000060245.6	Vmn1r228	NA	chr17	20995246	21006419	-	3.786	protein_coding	0.180655	0.210402	NA	NA	NA	NA	0.271878	NA	NA	NA	NA	NA	NA	0.0669431	NA	NA	NA	0.0468388
Mouse	ENSMUSG00000060254.8	Olfr980	NA	chr9	39915644	39920878	-	3.05	protein_coding	NA	NA	NA	NA	NA	NA	NA	NA	NA	NA	NA	NA	NA	0.084225	NA	0.0575409	NA	NA
Mouse	ENSMUSG00000060256.2	Tdpoz4	NA	chr3	93703705	93704817	+	1.113	protein_coding	NA	NA	NA	NA	NA	NA	NA	NA	NA	NA	NA	NA	NA	NA	NA	NA	NA	NA
Mouse	ENSMUSG00000060257.3	Scrt2	NA	chr2	151923449	151937722	+	3.395	protein_coding	653.004	539.07	735.278	683.372	629.265	570.783	589.356	605.385	64.7854	80.4755	71.9672	47.2834	63.8115	52.0822	60.8138	58.6466	70.0511	39.445
Mouse	ENSMUSG00000060260.14	Pwwp2b	NA	chr7	138828398	138849819	+	5.963	protein_coding	74.063	75.6315	87.0583	93.2062	98.4053	85.5428	96.2489	87.9604	10.0067	10.9383	10.1618	7.3263	7.82365	10.6453	4.45658	4.08025	4.99881	3.41914
Mouse	ENSMUSG00000060261.17	Gtf2i	NA	chr5	134266688	134343614	-	10.199	protein_coding	734.584	682.317	869.329	797.334	809.405	758.541	880.593	752.67	65.9769	69.3109	71.1766	47.4794	52.9514	66.354	42.1806	42.7373	46.3483	38.696
Mouse	ENSMUSG00000060268.13	Armh1	NA	chr4	117070531	117109322	-	2.466	protein_coding	3.53245	7.01527	9.06475	6.63292	6.48469	6.38393	6.30736	4.14512	0.337901	0.336258	0.697309	0.134477	0.19207	0.105561	0.30065	0.920972	0.541059	0.156574
Mouse	ENSMUSG00000060275.15	Nrg2	NA	chr18	36150705	36330433	-	3.315	protein_coding	109.608	91.5169	110.453	121.483	104.692	79.4868	104.459	86.8427	11.7473	10.6924	11.8864	7.60596	7.69289	4.6065	7.82891	8.66506	8.57577	5.78135
Mouse	ENSMUSG00000060279.15	Ap2a1	NA	chr7	44549797	44578920	-	4.3	protein_coding	2082.29	1733.38	2257.86	1880.91	1887.41	1687.47	2021.58	1745.37	163.225	174.649	172.117	120.454	136.61	158.671	144.476	137.047	155.17	109.43
Mouse	ENSMUSG00000060284.8	Sp7	NA	chr15	102265041	102275617	-	3.398	protein_coding	4.68953	9.86756	30.8735	20.139	9.75579	13.7186	18.4448	10.6197	2.1609	2.00742	1.77391	0.923394	1.40757	1.52325	0.390772	0.975452	0.96752	0.559278
Mouse	ENSMUSG00000060288.14	Ppih	NA	chr4	119157207	119177743	-	1.894	protein_coding	97.5738	89.7713	106.782	150.857	134.418	82.6489	159.376	124.744	14.9579	14.3912	17.0797	8.68437	12.41	18.2249	7.8302	8.44025	8.79229	6.77756
Mouse	ENSMUSG00000060301.7	2610008E11Rik	NA	chr10	78900208	78933434	-	5.94	protein_coding	127.9	144.634	174.932	155.514	190.14	153.174	171.736	173.295	22.88	21.8268	22.0264	15.0739	17.2709	27.9066	17.3665	16.5939	21.9976	20.5234
Mouse	ENSMUSG00000060303.5	Olfr1447	NA	chr19	12876798	12881107	-	2.655	protein_coding	0.625719	NA	0.483695	NA	0.47916	0.313512	NA	NA	NA	NA	NA	NA	NA	NA	NA	NA	NA	NA
Mouse	ENSMUSG00000060311.12	Mucl1	NA	chr15	103782185	103785735	-	0.797	protein_coding	NA	NA	NA	NA	NA	NA	NA	NA	NA	NA	NA	NA	NA	NA	NA	NA	NA	NA
Mouse	ENSMUSG00000060314.14	Zfp941	NA	chr7	140387362	140402091	-	4.715	protein_coding	51.2267	50.3083	83.7358	84.2935	71.6111	52.394	59.8401	57.9624	9.97995	10.8613	12.3484	6.99563	9.70334	13.8958	9.54961	10.4509	10.6897	5.52515
Mouse	ENSMUSG00000060317.10	Acnat2	NA	chr4	49379840	49408151	-	1.744	protein_coding	NA	NA	NA	NA	NA	NA	NA	NA	NA	NA	NA	NA	NA	NA	0.0960967	NA	NA	NA
Mouse	ENSMUSG00000060332.10	Tmc2	NA	chr2	130037114	130106365	+	3.216	protein_coding	0.219207	0.253546	1.32437	0.475122	0.388343	NA	0.328057	0.803416	0.0827865	0.126976	0.0792592	NA	NA	NA	NA	NA	0.239924	NA
Mouse	ENSMUSG00000060335.3	Olfr384	NA	chr11	73489420	73495918	+	2.576	protein_coding	NA	NA	NA	NA	NA	NA	NA	NA	NA	NA	NA	NA	NA	NA	NA	NA	NA	NA
Mouse	ENSMUSG00000060336.7	Zfp937	NA	chr2	150059993	150082645	+	2.797	protein_coding	26.0776	28.4242	39.9033	45.7442	38.0674	34.745	35.5957	32.6387	3.40663	5.26084	2.99252	1.78187	1.83276	4.77256	0.953948	2.00899	2.34507	1.80359
Mouse	ENSMUSG00000060371.13	Caln1	NA	chr5	130398296	130876253	+	10.483	protein_coding	73.0697	64.9485	82.125	94.7953	80.7059	78.4397	69.7764	72.28	5.47441	5.87241	5.04933	4.06543	4.35632	5.21368	4.56362	4.90977	5.30713	3.45779
Mouse	ENSMUSG00000060373.16	Hnrnpc	NA	chr14	52310834	52341485	-	4.322	protein_coding	837.945	869.315	1000.44	1009.64	1022.4	938.871	1132.61	995.481	238.399	235.346	243.768	215.275	208.723	281.048	230.85	225.938	261.238	253.723
Mouse	ENSMUSG00000060375.3	3110018I06Rik	NA	chr12	107454891	107455895	+	1.005	lncRNA	NA	NA	NA	NA	NA	NA	NA	NA	NA	NA	NA	NA	NA	NA	NA	NA	NA	NA
Mouse	ENSMUSG00000060376.8	Bckdha	NA	chr7	25329371	25358406	-	1.899	protein_coding	514.932	526.225	636.086	588.834	622.288	576.127	657.285	626.228	49.6301	48.8439	49.3663	37.5003	35.9424	55.2283	36.3715	40.1499	42.6441	37.6892
Mouse	ENSMUSG00000060377.5	Rpl36a-ps1	NA	chr14	99231306	99231754	-	0.449	protein_coding	5.14386	8.45101	7.51789	3.90932	7.18772	8.36827	20.1778	2.12298	11.7004	5.79195	12.6877	9.64407	8.53823	9.83538	6.49809	6.71595	8.06016	9.16161
Mouse	ENSMUSG00000060380.4	C030014I23Rik	NA	chr9	44379641	44393477	+	3.313	lncRNA	3.24303	7.95715	8.22422	9.55224	7.31744	11.8418	9.97166	7.92307	0.597006	0.631915	0.875749	0.505499	0.53065	0.702565	0.792272	0.416411	0.906989	0.371566
Mouse	ENSMUSG00000060397.7	Zfp128	NA	chr7	12615104	12627349	+	4.087	protein_coding	33.7494	54.2989	64.4491	67.3322	59.4084	52.3549	47.6442	46.3385	6.30867	6.26468	5.56874	3.79918	5.11352	5.80185	2.33723	2.5185	2.37374	1.73448
Mouse	ENSMUSG00000060402.9	Chst8	NA	chr7	34373893	34512136	-	6.634	protein_coding	89.2075	98.2386	119.276	129.232	104.285	82.8645	144.688	85.3674	17.5412	19.6445	16.8763	12.6216	15.1645	26.1963	12.4609	15.3013	16.3346	12.6038
Mouse	ENSMUSG00000060404.4	Olfr1369-ps1	NA	chr13	21295653	21303265	+	4	protein_coding	NA	NA	NA	NA	NA	NA	NA	NA	NA	NA	NA	NA	NA	NA	NA	NA	NA	NA
Mouse	ENSMUSG00000060407.7	Cyp2a12	NA	chr7	26728506	26736800	+	3.457	protein_coding	NA	NA	NA	NA	NA	NA	NA	NA	NA	NA	NA	NA	NA	NA	NA	NA	NA	NA
Mouse	ENSMUSG00000060411.4	Npn2	NA	chr6	34703607	34703841	-	0.235	lncRNA	NA	NA	NA	NA	NA	NA	14.8069	NA	NA	NA	NA	0.826471	NA	NA	NA	NA	NA	NA
Mouse	ENSMUSG00000060412.3	Tas2r124	NA	chr6	132731693	132732622	+	0.93	protein_coding	NA	NA	NA	NA	NA	NA	NA	NA	NA	NA	NA	NA	NA	NA	NA	NA	NA	NA
Mouse	ENSMUSG00000060416.3	Gm839	NA	chr6	89188147	89193219	-	1.843	lncRNA	NA	NA	NA	NA	NA	NA	NA	NA	NA	NA	0.142763	NA	NA	NA	0.645541	0.428456	0.888488	0.101611
Mouse	ENSMUSG00000060417.7	Gm8603	NA	chr17	13737017	13738531	+	1.515	unprocessed_pseudogene	NA	NA	NA	NA	NA	NA	NA	NA	NA	NA	NA	NA	NA	NA	NA	NA	NA	NA
Mouse	ENSMUSG00000060419.9	Rps16-ps2	NA	chr5	129205141	129205581	-	0.441	processed_pseudogene	594.453	551.713	743.915	664.042	930.982	693.765	993.791	789.944	267.167	244.859	250.782	203.471	233.153	317.365	208.984	205.005	247.577	230.448
Mouse	ENSMUSG00000060424.15	Pantr1	NA	chr1	42629942	42734002	-	4.458	lncRNA	0.338513	1.09886	0.587392	0.703435	0.905285	1.09013	0.500286	0.986946	NA	0.0911277	0.0561236	0.0329014	0.0490953	0.0562757	0.0343272	0.123508	NA	0.0392891
Mouse	ENSMUSG00000060427.16	Zfp868	NA	chr8	70063508	70078199	-	2.893	protein_coding	141.429	162.72	148.403	143.836	157.234	162.121	207.538	169.711	36.9337	33.8814	35.6368	22.3692	29.3388	36.9289	30.0149	27.6122	38.1412	30.9852
Mouse	ENSMUSG00000060429.13	Sntb1	NA	chr15	55499784	55770345	-	5.324	protein_coding	363.984	351.61	393.03	384.354	444.497	404.77	421.525	394.148	22.9836	23.8025	24.1773	19.6112	21.7494	25.076	16.3497	16.8279	17.6061	20.7137
Mouse	ENSMUSG00000060438.6	Rps10-ps1	NA	chr3	95529589	95530083	+	0.495	processed_pseudogene	74.4031	105.101	106.564	77.7044	98.4483	69.0913	152.807	97.6456	24.9077	21.4484	24.5525	10.2611	13.4557	16.2565	15.3694	14.199	18.339	19.736
Mouse	ENSMUSG00000060441.16	Trim5	NA	chr7	103912593	103937301	-	3.69	protein_coding	0.423558	NA	0.33558	1.32928	0.714106	0.475094	0.280036	0.68908	0.0718449	0.223288	NA	0.341108	0.261327	0.543694	0.0903421	0.204945	0.207745	0.101492
Mouse	ENSMUSG00000060445.12	Sycp2	NA	chr2	177987086	178049478	-	5.967	protein_coding	1.61451	2.76445	3.10838	5.73165	2.46144	4.91075	3.91789	3.16437	1.55973	0.989279	0.87519	0.498337	0.638111	0.629823	0.380594	1.0458	0.772626	0.305194
Mouse	ENSMUSG00000060450.15	Rnf14	NA	chr18	38417590	38450902	+	4.778	protein_coding	1391.58	1227.38	1499.47	1375.09	1365.08	1267.27	1402.47	1280.2	158.88	165.456	182.001	132.039	146.422	163.509	148.298	142.674	165.686	123.006
Mouse	ENSMUSG00000060459.15	Kng2	NA	chr16	22804604	22848232	-	2.734	protein_coding	NA	0.674185	NA	NA	NA	0.303187	0.39548	NA	NA	NA	NA	NA	NA	0.197564	NA	NA	NA	0.0664806
Mouse	ENSMUSG00000060461.6	Dppa5a	NA	chr9	78274334	78275459	-	0.619	protein_coding	NA	1.66764	5.26292	NA	NA	NA	NA	NA	NA	0.677155	NA	NA	NA	NA	NA	NA	NA	NA
Mouse	ENSMUSG00000060467.5	Gm10080	NA	chr9	44286041	44286478	-	0.438	processed_pseudogene	86.0147	76.041	88.6866	88.5766	72.1794	26.3892	79.2093	28.5459	22.3006	23.2591	15.4657	17.9752	12.3823	15.112	11.6933	10.8964	17.8448	10.0434
Mouse	ENSMUSG00000060469.4	Krtap19-3	NA	chr16	88674401	88674926	-	0.526	protein_coding	NA	NA	NA	NA	NA	NA	NA	NA	NA	NA	NA	NA	NA	NA	NA	NA	NA	NA
Mouse	ENSMUSG00000060470.8	Adgrg3	NA	chr8	95744320	95771878	+	6.905	protein_coding	4.21489	3.43691	5.70745	7.42457	14.68	7.51712	12.5778	7.91934	2.21346	2.47778	1.83664	1.5445	1.75384	2.35213	1.08204	1.0229	1.16013	1.15883
Mouse	ENSMUSG00000060475.14	Wtap	NA	chr17	13185683	13213056	-	6.248	protein_coding	234.848	229.206	267.575	268.675	290.157	231.807	296.784	262.351	50.7636	54.8189	47.1464	35.4492	43.0677	56.0626	40.9781	39.4546	48.9754	43.187
Mouse	ENSMUSG00000060477.15	Irak2	NA	chr6	113615428	113671987	+	4.412	protein_coding	64.0726	73.2597	72.3789	90.5049	89.4472	83.5248	104.481	83.7075	11.8415	14.9556	13.0856	9.05597	11.2752	17.4382	4.65527	3.70656	7.20915	7.8385
Mouse	ENSMUSG00000060480.6	Olfr171	NA	chr16	19442680	19448666	-	1.406	protein_coding	NA	3.18449	0.979919	NA	NA	NA	NA	NA	NA	NA	NA	NA	NA	NA	NA	NA	NA	NA
Mouse	ENSMUSG00000060487.8	Samd5	NA	chr10	9498680	9550952	-	6.922	protein_coding	168.419	197.666	215.226	199.371	224.884	200.067	194.574	190.731	33.5006	31.0464	32.8692	24.1297	25.073	30.3023	25.7863	24.1653	28.4632	25.8946
Mouse	ENSMUSG00000060491.15	4930522H14Rik	NA	chr4	109362534	109388494	-	0.963	protein_coding	NA	NA	NA	NA	NA	NA	NA	NA	NA	NA	NA	0.176289	NA	NA	NA	NA	NA	NA
Mouse	ENSMUSG00000060499.8	Rpl10l	NA	chr12	66330153	66331175	-	1.023	protein_coding	NA	NA	NA	NA	NA	NA	NA	NA	NA	NA	NA	NA	NA	NA	NA	NA	NA	NA
Mouse	ENSMUSG00000060503.7	Olfr715	NA	chr7	106724474	106730290	-	5.114	protein_coding	0.126492	NA	0.233552	NA	NA	NA	0.192334	NA	NA	NA	NA	NA	NA	NA	0.0295286	NA	NA	NA
Mouse	ENSMUSG00000060508.17	Nlrp9b	NA	chr7	19725390	19807231	+	3.724	protein_coding	NA	NA	NA	NA	NA	NA	NA	NA	0.0711687	NA	NA	NA	NA	NA	0.0418154	0.0465446	0.351345	NA
Mouse	ENSMUSG00000060509.6	Xcr1	NA	chr9	123681380	123691094	-	4.453	protein_coding	0.149044	0.386016	0.272358	NA	1.24246	3.5377	13.9566	4.64601	NA	NA	NA	0.0703882	NA	NA	NA	0.038494	NA	0.0393366
Mouse	ENSMUSG00000060510.15	Zfp266	NA	chr9	20406364	20432713	-	7.033	protein_coding	359.177	330.417	411.907	413.801	445.314	351.873	446.484	387.21	66.0076	62.032	67.1359	46.6561	52.7821	77.5335	42.6565	45.4511	52.8585	49.5683
Mouse	ENSMUSG00000060512.8	0610040J01Rik	NA	chr5	63969706	64056968	+	2.403	protein_coding	119.462	118.705	165.305	159.425	156.669	113.135	111.347	134.585	8.1411	8.71313	4.48281	6.37316	5.63073	6.33713	4.72162	5.63705	5.03722	5.02552
Mouse	ENSMUSG00000060519.12	Tor3a	NA	chr1	156481187	156501926	-	3.892	protein_coding	80.2522	63.1205	108.005	98.7234	152.328	130.94	259.816	144.184	87.3917	88.3117	86.4098	52.6706	61.6691	94.8128	38.605	34.9924	56.9808	56.8642
Mouse	ENSMUSG00000060523.6	Olfr726	NA	chr14	50321027	50328410	-	1.774	protein_coding	0.443727	6.1689	9.76496	NA	2.48594	1.74242	NA	NA	NA	NA	NA	NA	NA	NA	NA	NA	NA	NA
Mouse	ENSMUSG00000060530.3	A930017M01Rik	NA	chr15	44615676	44748136	+	6.307	transcribed_processed_pseudogene	22.0746	17.5851	29.4302	34.0136	25.757	18.6488	26.8441	18.5755	1.75868	2.92371	2.02118	1.59813	1.9764	9.4577	0.731098	0.777928	0.955097	0.642353
Mouse	ENSMUSG00000060534.17	Dcc	NA	chr18	71386705	72484140	-	13.171	protein_coding	3.85531	5.0409	5.87676	7.66159	8.04241	5.50629	8.89527	3.16952	0.272376	0.314458	0.203626	0.252701	0.314508	0.406444	0.14516	0.1704	0.133093	0.0841871
Mouse	ENSMUSG00000060538.15	Tmem219	NA	chr7	126485343	126522089	-	2.292	protein_coding	158.465	141.337	197.86	195.139	203.996	172.817	262.401	213.333	17.0456	17.1174	19.9242	10.2338	14.1765	18.128	10.6367	11.7102	14.3153	11.1456
Mouse	ENSMUSG00000060548.14	Tnfrsf19	NA	chr14	61201324	61283939	-	4.738	protein_coding	38.3813	44.7282	79.2726	56.0605	46.5483	55.5285	64.095	46.0481	5.67997	4.18682	5.33236	2.48111	3.61255	5.61973	2.19112	2.00691	2.98157	1.94626
Mouse	ENSMUSG00000060550.17	H2-Q7	NA	chr17	35658131	35662749	+	4.265	protein_coding	NA	0.183614	NA	0.737563	4.34375	4.3286	14.1991	9.39781	0.192079	NA	0.18783	0.719904	0.34461	0.466165	NA	0.175724	0.0564798	0.813315
Mouse	ENSMUSG00000060556.5	Olfr1418	NA	chr19	11829951	11838430	-	4.046	protein_coding	NA	0.195019	0.302951	0.780378	NA	NA	0.559368	0.182334	0.133514	NA	NA	NA	NA	NA	NA	NA	NA	NA
Mouse	ENSMUSG00000060560.9	Ces4a	NA	chr8	105858432	105876741	+	2.433	protein_coding	0.305135	2.19573	1.15085	2.07606	1.75832	0.764475	NA	0.321736	0.110381	NA	0.106445	NA	NA	0.107083	NA	0.152761	NA	0.15886
Mouse	ENSMUSG00000060565.6	Gm5591	NA	chr7	38217563	38227617	-	3.441	protein_coding	NA	NA	NA	NA	NA	NA	NA	NA	NA	NA	NA	NA	NA	NA	NA	NA	NA	NA
Mouse	ENSMUSG00000060566.5	Rpl21-ps3	NA	chr12	59140841	59141323	-	0.483	processed_pseudogene	2.0743	4.89078	NA	3.61549	6.63497	NA	14.3491	NA	1.19468	0.871242	3.22194	3.16392	2.26171	4.71523	0.840422	1.30909	2.36254	1.90641
Mouse	ENSMUSG00000060568.15	Fam78b	NA	chr1	166828986	166918871	+	6.325	protein_coding	133.357	144.356	173.243	165.844	179.715	148.056	157.165	162.089	19.8569	22.2539	21.1871	13.9427	19.3577	21.5982	11.0371	10.144	12.1437	9.1883
Mouse	ENSMUSG00000060572.18	Mfap2	NA	chr4	140737729	140743295	+	1.211	protein_coding	11.9709	15.816	32.2219	26.2896	40.307	48.9599	28.1341	56.551	1.19112	0.692494	0.710706	0.293065	1.31113	0.979981	0.306646	0.848365	0.667379	0.709229
Mouse	ENSMUSG00000060579.14	Fhit	NA	chr14	11307738	12919681	+	1.491	protein_coding	49.6931	48.5738	53.696	31.0311	75.8692	66.286	81.7832	62.8288	4.42835	7.29364	9.74963	5.36597	4.3767	6.91847	6.1682	4.56263	3.91522	3.2027
Mouse	ENSMUSG00000060583.5	Olfr881	NA	chr9	37903121	37907704	+	4.237	protein_coding	NA	NA	NA	NA	0.287044	NA	NA	NA	NA	NA	NA	NA	NA	0.0593991	NA	NA	NA	NA
Mouse	ENSMUSG00000060586.12	H2-Eb1	NA	chr17	34524841	34535648	+	1.944	protein_coding	147.616	167.365	244.377	213.836	1004.09	942.744	2742.89	1208.65	8.98941	5.34429	7.71988	27.8206	31.5764	41.0463	7.05498	5.79646	10.3559	30.9806
Mouse	ENSMUSG00000060591.10	Ifitm2	NA	chr7	140534750	140535900	-	0.655	protein_coding	355.659	375.757	540.394	372.534	481.046	602.159	716.06	487.778	70.2101	78.5686	67.7545	53.7462	76.1265	81.6233	47.8157	43.4595	48.9653	55.2341
Mouse	ENSMUSG00000060594.7	Layn	NA	chr9	50965940	50988394	-	2.409	protein_coding	25.199	32.2916	46.1687	34.4748	42.2581	51.4887	48.0464	63.1543	105.254	103.509	96.0312	111.071	87.5259	87.1939	66.9672	60.4556	63.3635	62.4241
Mouse	ENSMUSG00000060600.16	Eno3	NA	chr11	70548028	70553339	+	1.739	protein_coding	74.6713	110.368	287.399	93.2736	99.3253	153.013	1602.63	194.098	9.35513	11.5898	9.68567	6.84782	8.29552	8.52308	6.27199	7.80482	12.7486	6.33853
Mouse	ENSMUSG00000060601.14	Nr1h2	NA	chr7	44199040	44203375	-	3.354	protein_coding	522.767	562.623	679.315	620.121	637.703	607.016	721.489	657.389	86.9082	86.2652	82.4449	61.5312	69.2647	96.3448	74.3457	72.7625	87.0313	73.0122
Mouse	ENSMUSG00000060613.11	Cyp2c70	NA	chr19	40141797	40175777	-	1.981	protein_coding	NA	NA	NA	NA	NA	NA	NA	NA	NA	NA	0.132272	NA	NA	NA	0.0835624	0.190032	NA	NA
Mouse	ENSMUSG00000060615.6	Ang4	NA	chr14	52001335	52011047	-	0.709	protein_coding	1.31603	NA	NA	2.39732	NA	NA	NA	2.76401	0.393558	0.589927	0.391859	0.526798	NA	NA	0.25791	NA	NA	0.598501
Mouse	ENSMUSG00000060621.7	Nkpd1	NA	chr7	19251763	19258981	+	2.916	protein_coding	3.77279	5.32158	9.47678	11.6417	6.59008	4.81117	7.03422	8.29079	0.983653	2.04746	1.43029	0.510987	0.793383	2.69952	0.608848	0.845399	0.17385	0.503135
Mouse	ENSMUSG00000060630.8	Zfp735	NA	chr11	73579604	73604624	+	3.906	protein_coding	NA	NA	NA	0.385871	NA	NA	NA	NA	NA	NA	NA	NA	NA	NA	NA	0.0923901	NA	NA
Mouse	ENSMUSG00000060636.15	Rpl35a	NA	chr16	32876823	32880559	+	3.526	protein_coding	99.4044	95.2118	114.235	87.9851	116.285	97.3671	158.265	113.9	49.3304	45.8309	45.2945	33.5379	40.1527	51.3812	38.3972	39.3276	43.3849	39.1725
Mouse	ENSMUSG00000060639.6	H4c9	NA	chr13	22224806	22225532	-	0.727	protein_coding	138.199	207.835	272.172	210.264	182.837	228.796	402.45	231.058	30.6296	26.2477	22.8373	16.6577	25.0362	32.0521	72.8653	79.2748	92.187	82.5686
Mouse	ENSMUSG00000060647.3	Gm7099	NA	chr12	9479547	9480100	+	0.554	processed_pseudogene	4.00965	11.9174	20.1668	3.12183	12.2053	4.14283	8.79907	5.72511	7.14469	3.09908	2.78715	3.15141	1.44085	2.24922	3.76395	4.4988	3.67756	2.09118
Mouse	ENSMUSG00000060657.9	Marf1	NA	chr16	13927037	13981215	-	10.153	protein_coding	826.389	743.184	966.079	877.874	845.942	797.387	872.037	831.973	78.2184	84.2589	83.5551	62.8193	67.3896	83.4917	75.9943	71.1221	81.1639	65.4328
Mouse	ENSMUSG00000060663.7	Olfr175	NA	chr16	58644025	58647145	-	1.209	protein_coding	NA	0.775811	NA	NA	2.42664	NA	NA	NA	NA	NA	NA	NA	NA	NA	NA	NA	NA	NA
Mouse	ENSMUSG00000060671.13	Atp8b2	NA	chr3	89846788	89870815	-	8.561	protein_coding	484.069	462.886	566.053	509.304	530.129	467.964	584.483	512.991	52.7278	61.6187	61.4991	41.6547	45.3339	64.8949	34.9237	36.7574	39.9607	31.0222
Mouse	ENSMUSG00000060673.3	4930595M18Rik	NA	chrX	80463181	80501727	-	2.644	protein_coding	NA	NA	NA	NA	NA	NA	NA	NA	NA	NA	NA	NA	NA	0.0980275	NA	NA	NA	NA
Mouse	ENSMUSG00000060675.14	Plaat3	NA	chr19	7534824	7565910	+	6.396	protein_coding	687.128	694.824	769.933	721.488	887.594	775.714	792.701	759.392	45.8114	43.5683	51.4719	33.2187	33.2681	46.3012	39.0591	42.1225	47.5749	48.4515
Mouse	ENSMUSG00000060678.6	H4c3	NA	chr13	23881618	23882437	-	0.82	protein_coding	322.88	239.093	336.638	320.379	357.749	238.675	361.497	259.152	95.96	109.57	100.516	75.0684	88.5114	113.837	149.82	160.829	185.246	185.612
Mouse	ENSMUSG00000060679.15	Mrps9	NA	chr1	42890393	42944843	+	5.763	protein_coding	126.276	115.039	150.814	149.832	141.094	130.615	162.498	126.178	25.9233	26.8842	24.0125	17.4024	22.3992	26.4892	18.307	16.4591	18.9864	15.1111
Mouse	ENSMUSG00000060680.3	Gm8894	NA	chr14	55657581	55658246	-	0.666	processed_pseudogene	26.9609	33.8985	45.4763	33.3853	18.4212	23.5245	31.7647	47.5183	15.4406	13.184	7.3273	6.26175	11.2475	16.2869	10.2628	11.5022	13.4398	7.21211
Mouse	ENSMUSG00000060681.16	Slc9a6	NA	chrX	55655117	55709590	+	5.098	protein_coding	759.994	668.067	847.51	763.379	712.745	667.107	649.228	648.319	74.3408	94.398	90.8515	63.3204	66.6385	70.5395	76.618	79.2937	87.7313	59.1148
Mouse	ENSMUSG00000060685.5	Fthl17c	NA	chrX	8841949	8842798	-	0.85	protein_coding	NA	NA	NA	NA	NA	NA	NA	NA	NA	NA	NA	NA	NA	NA	NA	NA	NA	NA
Mouse	ENSMUSG00000060688.5	Olfr292	NA	chr7	86337538	86346715	+	3.211	protein_coding	NA	0.253997	0.391617	0.475913	0.831689	NA	NA	NA	NA	NA	NA	NA	NA	NA	NA	NA	NA	NA
Mouse	ENSMUSG00000060691.5	Krtap19-1	NA	chr16	88665805	88666299	-	0.495	protein_coding	NA	NA	NA	NA	NA	NA	NA	NA	NA	NA	NA	NA	NA	NA	NA	NA	NA	NA
Mouse	ENSMUSG00000060699.3	Vmn1r35	NA	chr6	66655054	66662890	-	2.319	protein_coding	NA	NA	NA	NA	NA	NA	NA	NA	NA	NA	NA	NA	NA	NA	NA	NA	NA	NA
Mouse	ENSMUSG00000060701.2	Fpr-rs3	NA	chr17	20844108	20845139	-	1.032	protein_coding	NA	NA	NA	NA	NA	NA	NA	NA	NA	NA	NA	NA	NA	0.266323	NA	NA	NA	NA
Mouse	ENSMUSG00000060703.13	Cd302	NA	chr2	60082337	60114832	-	1.354	protein_coding	79.8963	65.141	112.623	75.6176	107.28	142.092	194.625	115.386	5.81035	5.11181	7.20152	2.3573	3.07999	5.58163	2.29306	4.51933	5.24251	4.12895
Mouse	ENSMUSG00000060708.5	Bloc1s4	NA	chr5	36904722	36905994	-	1.273	protein_coding	82.6269	122.158	114.799	88.0057	134.42	88.3809	110.3	126.172	39.795	35.7288	35.6227	27.0857	26.4619	37.2206	21.4344	18.3612	26.5036	20.751
Mouse	ENSMUSG00000060715.10	1700019A02Rik	NA	chr1	53197736	53226795	-	0.777	protein_coding	4.34206	4.51489	8.82885	7.04494	3.93996	2.81523	1.683	8.50879	0.731765	3.31799	0.740064	0.742962	0.313547	0.751894	1.36304	1.94324	0.694694	0.542348
Mouse	ENSMUSG00000060716.8	Plekhh1	NA	chr12	79075937	79128429	+	6.718	protein_coding	199.155	190.492	239.765	235.396	199.37	180.895	200.971	210.477	12.6807	15.3947	14.7867	10.0245	11.1444	14.9787	8.40429	10.4156	9.49767	7.14515
Mouse	ENSMUSG00000060724.3	Vmn1r47	NA	chr6	89993129	90004459	+	6.792	protein_coding	NA	NA	0.367996	NA	NA	NA	NA	NA	NA	NA	NA	NA	NA	NA	NA	NA	0.0717034	0.0526495
Mouse	ENSMUSG00000060726.11	Tmsb15a	NA	chrX	134619416	134626010	-	0.565	protein_coding	NA	NA	NA	NA	NA	NA	NA	NA	NA	NA	NA	NA	NA	NA	NA	NA	NA	0.362495
Mouse	ENSMUSG00000060727.5	Gm12571	NA	chr11	78040022	78040264	-	0.243	processed_pseudogene	10.6503	NA	NA	NA	14.0895	NA	NA	NA	NA	1.75068	NA	0.796714	3.45523	NA	1.78539	1.76535	6.12892	NA
Mouse	ENSMUSG00000060730.9	Gm10086	NA	chr5	108665045	108665398	+	0.354	processed_pseudogene	NA	3.1588	NA	NA	NA	3.13068	NA	2.76837	NA	1.1946	NA	NA	2.31769	NA	NA	NA	NA	1.26343
Mouse	ENSMUSG00000060733.14	Ipmk	NA	chr10	71183593	71269157	+	7.093	protein_coding	85.6923	88.8133	105.565	110.702	108.882	88.2955	102.451	97.6018	28.23	28.8853	27.7442	18.2886	21.7213	29.2556	25.8263	27.34	33.4216	24.8888
Mouse	ENSMUSG00000060735.5	Rxfp3	NA	chr15	11033803	11038077	-	4.275	protein_coding	4.4966	6.59721	11.9945	13.3549	22.9917	8.51449	11.4045	18.7547	0.191616	0.290285	0.668894	0.157274	0.22354	0.679236	0.210026	0.129132	0.240689	0.182604
Mouse	ENSMUSG00000060738.5	Prl7c1	NA	chr13	27957478	27964787	-	1.016	protein_coding	NA	NA	NA	NA	NA	NA	NA	NA	NA	NA	NA	NA	NA	NA	0.173815	NA	NA	NA
Mouse	ENSMUSG00000060739.9	Nsa2	NA	chr13	97265932	97274445	-	4.275	protein_coding	105.245	132.358	141.17	144.209	160.108	135.454	187.422	158.449	51.3166	54.066	53.0905	38.3989	43.9859	55.501	42.1263	42.9492	55.7519	47.8327
Mouse	ENSMUSG00000060742.2	Olfr1076	NA	chr2	86338805	86339746	+	0.942	protein_coding	NA	NA	NA	NA	NA	NA	NA	NA	NA	NA	NA	NA	NA	NA	NA	NA	NA	NA
Mouse	ENSMUSG00000060743.13	H3f3a	NA	chr1	180628397	180641508	-	3.504	protein_coding	393.579	413.609	549.493	468.808	589.231	560.87	723.067	571.307	77.4863	68.3901	80.9515	63.4208	61.9071	97.1446	123.962	118.256	152.718	150.276
Mouse	ENSMUSG00000060747.4	Ifnl3	NA	chr7	28222261	28223747	+	0.582	protein_coding	NA	NA	NA	NA	NA	NA	NA	NA	NA	NA	NA	NA	NA	NA	NA	NA	NA	NA
Mouse	ENSMUSG00000060756.6	Krtap2-4	NA	chr11	99504845	99505672	-	0.828	protein_coding	NA	NA	NA	NA	1.71878	NA	NA	NA	NA	NA	NA	NA	NA	NA	NA	NA	NA	NA
Mouse	ENSMUSG00000060759.5	Olfr503	NA	chr7	108143734	108144705	+	0.972	protein_coding	NA	NA	NA	NA	NA	NA	NA	NA	NA	NA	NA	NA	NA	NA	NA	NA	NA	NA
Mouse	ENSMUSG00000060765.9	Olfr325	NA	chr11	58468556	58473191	+	1.673	protein_coding	NA	0.535176	NA	NA	0.794975	NA	NA	NA	NA	NA	NA	NA	NA	NA	NA	NA	NA	0.112759
Mouse	ENSMUSG00000060771.16	Tsga10	NA	chr1	37793857	37905510	-	10.662	protein_coding	67.3738	73.0402	81.7092	79.6993	83.9448	72.5336	64.7682	80.2022	9.71305	10.6707	10.3191	6.83135	8.0781	9.06887	9.52965	10.2355	13.5228	9.37092
Mouse	ENSMUSG00000060777.5	Gm10087	NA	chr7	110125999	110126328	+	0.33	processed_pseudogene	NA	NA	NA	NA	NA	NA	NA	NA	NA	NA	NA	NA	NA	NA	NA	NA	NA	NA
Mouse	ENSMUSG00000060780.3	Lrrtm1	NA	chr6	77219672	77234774	+	3.033	protein_coding	104.954	108.494	145.788	150.877	123.62	83.5719	102.839	112.767	5.16953	6.0054	4.93516	3.9639	4.29863	5.40678	2.83071	2.45112	3.14435	2.80783
Mouse	ENSMUSG00000060787.10	Olfr464	NA	chr11	87804094	87811793	-	2.318	protein_coding	0.323162	1.29425	NA	NA	0.556039	0.807941	NA	NA	NA	NA	NA	NA	0.0982857	NA	0.234696	0.0770162	0.221094	0.167354
Mouse	ENSMUSG00000060791.16	Gmfg	NA	chr7	28136872	28147658	+	2.817	protein_coding	1.32656	2.28738	6.49521	6.43903	9.38209	12.1027	27.4614	14.0101	1.12457	0.44345	1.03951	0.752212	2.02281	1.51254	0.331869	0.346033	0.275634	0.684276
Mouse	ENSMUSG00000060794.9	Tssk5	NA	chr15	76256152	76259138	-	2.073	protein_coding	NA	NA	NA	NA	NA	NA	NA	NA	NA	NA	NA	NA	NA	NA	0.170048	NA	NA	0.0895358
Mouse	ENSMUSG00000060795.6	Gm13363	NA	chr2	19997732	19998253	+	0.522	processed_pseudogene	9.78533	7.11412	9.97711	22.6479	6.09354	2.00913	2.66039	10.8229	1.67509	NA	0.541604	NA	NA	NA	NA	0.375256	0.509833	0.394715
Mouse	ENSMUSG00000060798.8	Intu	NA	chr3	40585435	40659204	+	7.428	protein_coding	17.5117	26.752	34.072	39.3358	33.8502	33.456	41.2665	28.9994	4.73687	4.35693	4.93036	3.14293	3.98921	6.70742	3.26507	3.39015	4.21876	3.87686
Mouse	ENSMUSG00000060802.9	B2m	NA	chr2	121978167	121983564	+	0.86	protein_coding	3978.34	3589.2	4000.86	3440.48	19157.6	22257	53569.4	28245.4	1660.61	1269.07	1448.16	3181.24	3043.67	3710.42	1113.09	777.487	1271.06	3457.74
Mouse	ENSMUSG00000060803.7	Gstp1	NA	chr19	4085407	4087985	-	1.548	protein_coding	747.64	643.773	790.451	712.288	763.048	755.021	864.635	733.388	109.763	95.058	119.714	89.6375	88.3082	111.874	86.025	77.841	89.5156	69.7409
Mouse	ENSMUSG00000060807.8	Serpina6	NA	chr12	103612889	103623471	-	1.761	protein_coding	NA	NA	NA	NA	NA	NA	NA	NA	NA	NA	NA	NA	NA	NA	NA	NA	NA	NA
Mouse	ENSMUSG00000060808.5	B9d1os	NA	chr11	61395212	61395885	-	0.674	lncRNA	14.0315	11.7317	7.51169	14.1731	7.18187	5.26209	18.6214	8.13611	4.4536	4.48356	1.78949	2.54232	4.19951	1.8263	1.59313	2.26012	2.10527	5.12643
Mouse	ENSMUSG00000060811.5	Gm10088	NA	chr16	18846982	18847404	+	0.423	processed_pseudogene	NA	NA	NA	NA	3.5891	NA	NA	NA	NA	NA	NA	NA	NA	NA	NA	NA	NA	NA
Mouse	ENSMUSG00000060816.4	Vmn1r52	NA	chr6	90151790	90158230	+	3.375	protein_coding	NA	NA	NA	NA	NA	NA	NA	NA	NA	NA	NA	NA	NA	NA	NA	NA	NA	NA
Mouse	ENSMUSG00000060827.3	Olfr1193	NA	chr2	88505972	88511487	+	3.69	protein_coding	NA	0.478535	0.33558	0.410099	NA	NA	0.280036	NA	NA	NA	NA	NA	NA	NA	NA	NA	NA	NA
Mouse	ENSMUSG00000060843.12	Ctnna3	NA	chr10	63265877	64839446	+	7.227	protein_coding	261.755	279.33	309.816	279.871	311.822	289.82	271.193	255.31	27.2381	28.2789	28.9912	16.7663	18.8825	28.5201	21.5824	22.3876	28.362	25.0083
Mouse	ENSMUSG00000060860.9	Ube2s	NA	chr7	4797545	4815589	-	5.141	protein_coding	82.5155	94.1563	102.649	97.4575	103.978	92.2789	102.534	96.9916	34.7841	32.0378	34.6818	23.4048	26.8443	33.8171	33.6893	33.3028	43.6985	37.914
Mouse	ENSMUSG00000060862.11	Zbtb40	NA	chr4	136707043	136776112	-	10.71	protein_coding	39.7939	40.0334	54.5182	55.2088	63.4837	50.7827	69.4493	55.4265	7.72229	6.19842	8.4485	4.79802	6.41902	8.99217	4.14551	4.05845	5.07378	4.37537
Mouse	ENSMUSG00000060863.13	Tcl1b2	NA	chr12	105112273	105121484	+	1.257	protein_coding	NA	0.742039	1.10974	2.72743	NA	NA	NA	NA	NA	NA	NA	NA	NA	0.215979	0.459224	0.815425	0.419727	0.499999
Mouse	ENSMUSG00000060878.5	Olfr1420	NA	chr19	11863929	11875443	+	3.066	protein_coding	0.231976	0.267775	1.92224	0.500046	NA	0.26599	0.769764	NA	NA	NA	NA	0.0495785	NA	0.0837581	NA	0.057222	NA	NA
Mouse	ENSMUSG00000060879.4	Gm6564	NA	chr5	23136393	23137011	-	0.619	processed_pseudogene	NA	NA	NA	NA	NA	NA	NA	NA	NA	NA	NA	NA	NA	NA	NA	0.313112	NA	NA
Mouse	ENSMUSG00000060882.6	Kcnd2	NA	chr6	21215502	21729804	+	5.152	protein_coding	10.5304	5.59566	15.8818	10.5471	9.64168	9.93366	15.647	9.28038	1.17544	0.898907	0.549162	0.311652	0.382684	1.98051	0.488144	0.752457	0.680366	0.357426
Mouse	ENSMUSG00000060888.5	Olfr566	NA	chr7	102504544	102507972	-	2.05	protein_coding	NA	NA	NA	NA	NA	NA	NA	NA	NA	NA	NA	NA	NA	NA	NA	NA	NA	NA
Mouse	ENSMUSG00000060890.12	Arr3	NA	chrX	99649103	99662099	+	2.355	protein_coding	NA	NA	NA	NA	NA	NA	NA	NA	NA	NA	NA	NA	NA	NA	NA	NA	NA	NA
Mouse	ENSMUSG00000060904.15	Arl1	NA	chr10	88566720	88579956	+	2.369	protein_coding	951.812	950.961	1057.59	1025.06	1032.47	958.258	1265.65	979.443	187.175	193.053	187.946	152.249	160.306	243.948	162.116	162.881	181.328	150.962
Mouse	ENSMUSG00000060913.7	Trim55	NA	chr3	19698638	19746585	+	2.659	protein_coding	NA	0.31512	3.53243	1.22307	NA	1.09753	35.1871	2.55881	NA	NA	NA	NA	NA	0.0974401	NA	NA	0.0926469	0.0684999
Mouse	ENSMUSG00000060918.3	Olfr51	NA	chr11	50894423	50900503	+	2.819	protein_coding	NA	NA	NA	0.547086	NA	NA	NA	NA	NA	NA	NA	NA	NA	NA	NA	NA	NA	NA
Mouse	ENSMUSG00000060923.6	Acyp2	NA	chr11	30455991	30599587	-	0.863	protein_coding	433.737	557.121	565.369	495.06	625.465	450.335	551.03	517.599	120.223	104.56	114.545	82.3191	87.9824	98.2212	89.8883	85.1538	100.696	77.9336
Mouse	ENSMUSG00000060924.16	Csmd1	NA	chr8	15942537	17585602	-	19.03	protein_coding	296.952	286.266	380.461	346.675	348.884	311.023	349.64	362.738	28.558	31.5959	28.6285	26.3999	26.5051	25.945	21.7953	21.7134	22.5828	18.252
Mouse	ENSMUSG00000060935.7	Tmem263	NA	chr10	84938491	84956482	+	4.014	protein_coding	216.325	215.001	259.683	294.022	271.512	243.44	328.866	245.685	43.4068	50.4836	46.0898	36.9158	38.8103	74.0277	29.7947	28.8921	37.3704	26.8767
Mouse	ENSMUSG00000060938.15	Rpl26	NA	chr11	68792409	68797815	+	1.444	protein_coding	106.645	98.9255	151.312	130.126	124.921	125.066	142.771	141.192	52.1585	44.6219	55.269	39.3559	41.3904	48.0247	38.8434	38.054	47.2932	46.2968
Mouse	ENSMUSG00000060950.13	Trmt61a	NA	chr12	111644539	111650336	+	2.433	protein_coding	69.12	48.5277	90.6725	96.1968	74.9647	64.3584	78.3105	72.5016	52.6267	50.8636	52.644	28.8239	34.8396	52.204	21.552	20.9964	33.1722	21.7895
Mouse	ENSMUSG00000060956.5	Gm10092	NA	chr16	35956309	35958101	+	0.18	unprocessed_pseudogene	NA	NA	NA	NA	NA	NA	NA	NA	1.61756	NA	1.66887	NA	1.48052	NA	NA	NA	NA	NA
Mouse	ENSMUSG00000060961.17	Slc4a4	NA	chr5	89034345	89387512	+	11.333	protein_coding	526.181	495.975	657.423	550.801	566.377	532.234	609.828	555.939	42.668	44.6556	39.4486	37.5905	32.5561	36.3111	47.2925	41.9753	46.2276	34.7615
Mouse	ENSMUSG00000060962.13	Dmkn	NA	chr7	30463181	30480488	+	2.192	protein_coding	0.785295	2.47379	0.598414	2.32131	NA	0.390214	NA	0.783797	1.45651	1.74663	1.9339	0.238546	0.217645	NA	NA	NA	0.234424	NA
Mouse	ENSMUSG00000060967.7	Etd	NA	chrX	52523795	52532453	+	0.478	protein_coding	NA	2.24094	NA	NA	NA	NA	NA	NA	NA	NA	NA	NA	NA	NA	NA	NA	NA	NA
Mouse	ENSMUSG00000060969.10	Irx1	NA	chr13	72106040	72111842	-	2.62	protein_coding	1.0279	2.48502	5.6334	2.60949	3.46615	5.43677	2.04869	2.60138	0.208982	NA	NA	0.125843	0.276969	0.431678	0.0614942	NA	0.401957	0.309206
Mouse	ENSMUSG00000060974.4	Olfr530	NA	chr7	139951785	139956244	-	1.971	protein_coding	0.391655	NA	NA	NA	NA	NA	0.57639	NA	NA	NA	NA	NA	NA	NA	NA	NA	NA	NA
Mouse	ENSMUSG00000060981.8	H4c8	NA	chr13	23715220	23715689	+	0.47	protein_coding	1850.49	1909.71	2404.63	1962.36	2258.14	2201.23	2799.71	2169.98	212.366	195.826	242.4	181.78	201.088	263.89	340.475	382.787	384.52	393.457
Mouse	ENSMUSG00000060985.16	Tdrd5	NA	chr1	156082866	156131234	-	6.937	protein_coding	6.36858	8.37817	10.8514	10.2445	8.49814	7.47753	9.45881	8.23125	0.86496	0.972249	0.74638	0.480728	0.777249	0.624809	0.322634	0.487452	0.578779	0.259541
Mouse	ENSMUSG00000060988.13	Galnt13	NA	chr2	54326329	55008321	+	7.81	protein_coding	166.29	161.166	190.21	209.399	159.784	153.096	161.939	140.689	16.2235	22.1583	19.497	13.1659	16.0568	16.6428	17.5355	20.0443	19.2403	12.3009
Mouse	ENSMUSG00000060989.9	Gm11847	NA	chr4	12232833	12233951	+	1.119	processed_pseudogene	23.5687	26.0251	31.2926	32.4542	47.6738	31.7032	49.1406	29.1105	25.4428	25.3674	20.2703	17.4294	13.2452	25.6942	7.23894	15.2232	10.9303	11.4351
Mouse	ENSMUSG00000060992.10	Copz1	NA	chr15	103181141	103208295	+	3.662	protein_coding	338.003	307.701	373.325	381.643	342.736	344.312	395.666	367.831	52.8057	61.5245	50.2639	42.4549	51.8388	65.9708	46.1843	43.8355	48.9744	42.8058
Mouse	ENSMUSG00000061000.2	Olfr507	NA	chr7	108221021	108221971	+	0.951	protein_coding	NA	NA	NA	NA	NA	NA	NA	NA	NA	NA	NA	NA	NA	NA	NA	NA	NA	NA
Mouse	ENSMUSG00000061013.7	Mkx	NA	chr18	6934518	7004780	-	4.095	protein_coding	95.7908	93.0017	133.981	126.057	132.31	101.36	106.842	122.654	7.52123	8.51863	7.89698	7.15479	4.36427	6.90631	3.85557	3.77895	4.74545	2.0329
Mouse	ENSMUSG00000061022.6	Vmn1r222	NA	chr13	23415006	23420117	-	2.697	protein_coding	NA	0.684769	0.475337	NA	NA	NA	NA	NA	NA	NA	NA	NA	NA	NA	0.272526	0.285929	0.188664	0.142196
Mouse	ENSMUSG00000061024.9	Rrs1	NA	chr1	9615633	9617680	+	2.048	protein_coding	80.6504	94.4069	135.164	90.6461	127.82	102.762	110.624	102.564	102.278	90.3495	86.3681	62.4771	66.4723	91.5105	54.269	49.6668	61.0087	52.5244
Mouse	ENSMUSG00000061028.8	Clasrp	NA	chr7	19314960	19338411	-	7.614	protein_coding	201.634	188.148	223.086	200.432	237.4	230.033	263.432	195.527	31.0552	29.0121	32.2584	20.1091	24.1865	36.2186	25.8662	22.186	31.0302	24.3044
Mouse	ENSMUSG00000061032.10	Rrp1	NA	chr10	78236218	78248877	-	3.337	protein_coding	1298.72	1191.69	1355.01	1301.97	1383.63	1223.19	1478.08	1296.34	252.731	260.363	277.998	219.786	223.823	295.995	223.887	208.72	247.606	205.217
Mouse	ENSMUSG00000061039.6	Olfr920	NA	chr9	38663595	38671413	+	5.711	protein_coding	18.5315	25.1313	26.4646	25.3751	40.446	15.9169	25.9002	19.8093	14.5987	20.5126	13.4188	10.3407	14.9331	18.5854	9.26919	10.3744	11.1465	7.93234
Mouse	ENSMUSG00000061046.10	Haghl	NA	chr17	25998817	26004647	-	2.643	protein_coding	440.859	416.269	551.467	508.685	487.109	443.388	503.022	498.68	34.7969	39.1981	30.8585	24.8054	25.0541	34.888	27.938	33.5613	27.3775	22.0405
Mouse	ENSMUSG00000061048.9	Cdh3	NA	chr8	107237523	107283929	+	4.384	protein_coding	14.5697	14.8629	22.3098	22.9411	23.2589	20.7962	16.5046	15.2236	1.73028	2.14157	1.14124	0.698527	1.13751	1.01737	0.934651	0.403868	0.805701	0.896249
Mouse	ENSMUSG00000061062.6	Hdac1-ps	NA	chr17	78799011	78800454	+	1.444	processed_pseudogene	81.2744	80.0934	144.326	121.95	103.063	116.78	174.961	114.068	20.9069	21.4447	21.9926	15.8289	16.3254	22.9965	22.5518	16.5996	25.9869	22.7804
Mouse	ENSMUSG00000061065.4	H2al1o	NA	chrX	9438140	9438648	-	0.509	protein_coding	NA	NA	NA	NA	NA	NA	NA	NA	NA	NA	NA	NA	NA	NA	0.370968	NA	NA	NA
Mouse	ENSMUSG00000061068.8	Mcpt4	NA	chr14	56297086	56299770	-	1.108	protein_coding	61.4472	83.6576	39.5364	58.6924	101.02	119.599	84.9242	65.1925	4.33098	3.49298	5.49282	3.5854	1.44085	6.58812	3.76395	1.33295	2.3151	3.70077
Mouse	ENSMUSG00000061079.15	Zfp143	NA	chr7	109660424	109694601	+	3.484	protein_coding	76.9122	87.5715	100.332	105.11	122.373	90.3827	108.294	106.661	34.7363	35.3183	34.3003	24.4059	29.0737	41.5972	27.4196	25.7139	32.4547	27.5935
Mouse	ENSMUSG00000061080.12	Lsamp	NA	chr16	39804723	42002042	+	17.213	protein_coding	287.942	249.958	320.924	317.893	274.266	240.426	269.562	259.576	30.8131	37.0133	36.3896	24.3125	29.2496	29.6461	30.5587	33.2403	32.9027	21.9174
Mouse	ENSMUSG00000061082.12	Plac1	NA	chrX	52158872	52328988	-	1.395	protein_coding	NA	NA	NA	NA	NA	NA	NA	NA	NA	NA	NA	NA	NA	NA	0.262578	NA	NA	NA
Mouse	ENSMUSG00000061086.13	Myl4	NA	chr11	104441489	104486579	+	4.637	protein_coding	4.95114	6.01184	9.70744	7.93154	10.0334	8.68297	11.2146	6.46558	0.926183	2.02292	1.34469	0.747351	1.37333	2.14373	1.3711	0.983331	1.13053	0.843755
Mouse	ENSMUSG00000061099.13	Gapdhs	NA	chr7	30429200	30443106	-	1.61	protein_coding	NA	NA	NA	NA	NA	NA	NA	NA	NA	0.256433	NA	0.100399	0.144707	NA	NA	NA	0.156697	NA
Mouse	ENSMUSG00000061100.6	Retnla	NA	chr16	48662914	48664824	+	0.599	protein_coding	10.8297	8.44563	15.1017	2.87146	NA	8.36295	11.2	3.33653	0.468274	NA	NA	NA	NA	NA	NA	NA	0.441404	NA
Mouse	ENSMUSG00000061104.6	Sap18b	NA	chr8	96551974	96552762	+	0.789	protein_coding	42.8136	64.0376	93.4847	49.9859	123.376	82.2672	105.597	107.363	32.3063	21.3035	28.857	25.1938	27.599	35.7616	24.9896	35.3187	36.8535	27.4584
Mouse	ENSMUSG00000061111.9	Mcrip1	NA	chr11	120433714	120440553	-	1.282	protein_coding	1014.9	864.719	1137.26	947.093	982.78	944.461	1198.51	1010.52	125.834	127.73	122.584	98.063	99.4106	141.946	117.554	122.704	139.178	116.319
Mouse	ENSMUSG00000061115.5	Gm17113	NA	chr7	28882461	28882808	+	0.171	processed_pseudogene	NA	NA	NA	NA	NA	NA	NA	NA	NA	NA	NA	NA	NA	NA	NA	NA	NA	NA
Mouse	ENSMUSG00000061118.9	Dnajc30	NA	chr5	135093056	135094716	+	1.661	protein_coding	242.62	268.932	313.861	264.983	259.557	217.064	330.733	243.902	30.8407	37.3414	37.6517	25.8855	28.9604	39.2634	26.5173	27.7728	30.469	22.4197
Mouse	ENSMUSG00000061119.8	Prcp	NA	chr7	92523678	92583791	+	5.497	protein_coding	111.478	107.936	165.886	141.965	146.079	106.988	135.926	127.657	20.4675	22.8781	24.2403	20.7739	18.1564	20.9985	17.7908	24.6354	24.2806	17.0002
Mouse	ENSMUSG00000061126.6	Cyp4f39	NA	chr17	32671697	32712294	+	2.856	protein_coding	57.1585	38.5606	66.0371	44.7334	28.7125	22.8586	27.0301	21.2221	6.59378	9.79264	8.98324	6.77992	5.96721	2.40935	2.76289	4.94606	3.45513	2.28588
Mouse	ENSMUSG00000061130.14	Ppm1b	NA	chr17	85264169	85331419	+	5.251	protein_coding	400.712	391.726	520.049	457.283	419.88	391.804	509.311	398.52	74.9302	83.6438	85.7363	61.1253	63.9767	83.0766	84.3699	86.1292	99.5668	72.6171
Mouse	ENSMUSG00000061132.14	Blnk	NA	chr19	40917371	40982978	-	5.991	protein_coding	3.65439	7.48589	7.93012	8.31328	23.9492	23.8097	32.8942	25.8148	0.711183	0.628958	0.718733	0.496151	1.5617	2.23506	0.448725	0.35871	0.864451	1.43092
Mouse	ENSMUSG00000061136.17	Prpf40a	NA	chr2	53024716	53081714	-	10.876	protein_coding	138.636	145.859	186.063	168.273	187.483	170.383	193.46	173.958	59.0074	55.2312	54.3173	40.2562	46.4711	66.6428	35.1617	35.7555	42.6729	41.6287
Mouse	ENSMUSG00000061143.16	Maml3	NA	chr3	51593328	52012497	-	10.486	protein_coding	71.2691	80.2648	100.433	109.2	122.371	105.604	107.394	103.225	12.095	12.5083	12.5519	8.65913	11.3197	16.5676	9.0485	9.52829	10.9048	11.0559
Mouse	ENSMUSG00000061144.7	Spink12	NA	chr18	44237474	44241610	+	1.007	protein_coding	NA	NA	NA	NA	NA	NA	NA	NA	NA	NA	NA	NA	NA	NA	NA	NA	NA	NA
Mouse	ENSMUSG00000061165.10	Olfr160	NA	chr9	37620260	37627546	-	3.492	protein_coding	NA	0.230771	NA	NA	NA	0.229264	NA	NA	NA	NA	NA	NA	NA	NA	NA	NA	NA	NA
Mouse	ENSMUSG00000061167.10	Rpl15-ps3	NA	chr9	22096903	22097517	-	0.615	processed_pseudogene	NA	1.68004	8.31617	NA	2.38126	5.84246	4.89225	1.49414	1.41457	2.78708	1.45453	2.42821	0.401864	1.48288	1.0059	1.37476	2.80491	1.86892
Mouse	ENSMUSG00000061171.16	Slc38a11	NA	chr2	65146774	65194378	-	4.319	protein_coding	45.0502	42.6832	40.1737	72.9189	49.5768	40.5866	42.0404	46.9597	2.52806	3.18147	2.03891	1.99042	1.22035	2.08224	2.08792	2.21433	2.37858	1.29682
Mouse	ENSMUSG00000061175.13	Fnip2	NA	chr3	79363281	79475103	-	8.698	protein_coding	88.2128	94.4251	113.116	112.794	163.267	139.572	155.847	153.145	63.0539	55.2808	58.7937	41.6243	51.7741	68.2171	53.5801	48.8595	63.862	60.3509
Mouse	ENSMUSG00000061184.9	Tmprss11c	NA	chr5	86379340	86437167	-	1.615	protein_coding	6.7083	6.00277	6.14573	7.97334	5.89116	4.2808	4.62299	2.39033	1.43715	2.11352	1.28375	0.843303	1.31084	0.721759	0.478283	0.893297	1.37909	1.39433
Mouse	ENSMUSG00000061186.16	Sfmbt2	NA	chr2	10375321	10600064	+	9.128	protein_coding	3.16615	2.91005	4.5754	5.0871	7.83763	6.9751	8.91606	6.71252	1.16872	0.96974	0.75687	0.577452	0.728597	1.04397	0.557539	0.713031	0.866053	0.456063
Mouse	ENSMUSG00000061195.9	Olfr1289	NA	chr2	111311164	111314960	+	1.651	protein_coding	NA	NA	NA	NA	NA	NA	NA	NA	NA	NA	NA	NA	NA	NA	NA	NA	NA	NA
Mouse	ENSMUSG00000061207.12	Stk19	NA	chr17	35042969	35055921	-	3.155	protein_coding	115.522	113.173	144.317	128.839	133.529	113.68	157.162	115.563	26.1923	32.4582	27.2263	19.8085	20.7615	34.4178	18.3261	18.407	23.2677	15.746
Mouse	ENSMUSG00000061208.7	Vmn1r8	NA	chr6	57009269	57014376	+	1.731	protein_coding	NA	NA	1.67965	NA	NA	NA	NA	NA	NA	NA	NA	NA	NA	NA	0.0968885	0.105025	NA	NA
Mouse	ENSMUSG00000061210.5	Olfr47	NA	chr6	43208463	43213893	+	1.631	protein_coding	NA	NA	0.830979	NA	NA	NA	NA	NA	NA	NA	NA	NA	NA	NA	NA	0.111878	NA	NA
Mouse	ENSMUSG00000061232.17	H2-K1	NA	chr17	34214991	34219321	-	2.938	protein_coding	51.2433	46.9585	57.7077	56.2497	420.831	390.56	1038.91	610.524	43.5522	37.9795	38.1234	71.1367	78.2633	88.1074	41.7417	35.237	56.1545	119.87
Mouse	ENSMUSG00000061242.7	Gm9104	NA	chr17	45776714	45777196	+	0.483	processed_pseudogene	4.7175	13.9402	6.93247	11.7191	3.10338	2.19545	2.90915	14.4681	0.58463	NA	0.587931	3.16392	1.08378	3.29809	NA	1.777	2.36254	0.904457
Mouse	ENSMUSG00000061244.15	Exoc5	NA	chr14	49241547	49304110	-	17.988	protein_coding	120.356	123.341	160.914	156.755	154.165	124.946	144.989	138.437	40.887	40.9901	40.6015	28.3049	34.2881	44.1146	33.8893	33.5544	39.7961	33.7462
Mouse	ENSMUSG00000061246.7	Olfr387-ps1	NA	chr11	73550875	73556693	+	1.513	polymorphic_pseudogene	NA	NA	NA	NA	NA	NA	NA	NA	NA	NA	NA	NA	NA	NA	NA	NA	NA	NA
Mouse	ENSMUSG00000061259.12	Tmprss11d	NA	chr5	86450076	86521279	-	2.796	protein_coding	NA	NA	NA	NA	NA	NA	NA	NA	0.0956367	NA	NA	NA	NA	NA	NA	NA	NA	NA
Mouse	ENSMUSG00000061272.9	Gm14173	NA	chr2	156252817	156253094	-	0.278	processed_pseudogene	NA	NA	NA	NA	NA	NA	NA	NA	NA	NA	NA	NA	NA	NA	NA	NA	NA	NA
Mouse	ENSMUSG00000061273.4	Mmgt1	NA	chrX	55630872	55643429	-	4.234	protein_coding	402.355	369.087	489.417	412.918	443.317	358.818	434.867	392.084	62.9593	72.3005	77.2968	44.6749	54.5836	74.2594	62.2542	63.36	73.8659	58.2381
Mouse	ENSMUSG00000061286.8	Exosc5	NA	chr7	25358589	25370793	+	6.268	protein_coding	45.925	53.9565	71.4347	77.3661	81.9217	60.5795	85.6268	69.8654	12.1928	10.5396	10.4769	6.44802	8.16526	11.1949	8.5439	8.5184	9.65343	7.30688
Mouse	ENSMUSG00000061288.14	Taok3	NA	chr5	117258194	117413284	+	11.159	protein_coding	102.047	105.402	131.095	122.958	129.139	112.237	150.763	123.363	16.6823	18.7915	17.4438	11.0134	13.313	20.9053	19.5998	17.5248	25.6323	19.3553
Mouse	ENSMUSG00000061292.11	Cyp3a59	NA	chr5	146016067	146050097	+	2.002	protein_coding	NA	NA	NA	NA	NA	NA	NA	NA	NA	NA	NA	NA	NA	NA	NA	NA	NA	NA
Mouse	ENSMUSG00000061295.6	Olfr1261	NA	chr2	89821565	89826533	+	3.269	protein_coding	NA	0.248852	2.29359	0.466881	0.815526	0.866913	NA	0.231353	NA	NA	NA	NA	NA	NA	NA	NA	NA	NA
Mouse	ENSMUSG00000061296.3	Vmn1r210	NA	chr13	23010045	23015518	-	3.5	protein_coding	0.198284	NA	NA	NA	NA	NA	NA	NA	NA	NA	NA	NA	NA	0.0727688	NA	NA	NA	NA
Mouse	ENSMUSG00000061298.15	Agbl4	NA	chr4	110254858	111521521	+	9.599	protein_coding	31.27	31.1892	39.3996	42.8102	32.2175	32.0769	27.9805	28.96	1.48239	2.4051	1.85704	1.32851	0.975654	1.62375	1.49014	2.05137	2.006	0.861756
Mouse	ENSMUSG00000061306.17	Slc38a10	NA	chr11	119994786	120042172	-	6.421	protein_coding	551.907	550.631	713.579	590.212	664.096	591.718	763.968	606.547	79.5379	82.3161	90.5709	57.6579	68.2049	113.146	82.5617	80.6094	93.3078	78.0802
Mouse	ENSMUSG00000061311.7	Rag1	NA	chr2	101468627	101479846	-	6.608	protein_coding	0.0933504	0.245841	0.379394	0.969366	0.377019	0.110659	1.12639	0.105436	NA	0.313371	0.0770296	NA	0.0674716	NA	NA	0.0253108	0.0737961	NA
Mouse	ENSMUSG00000061313.11	Ddhd2	NA	chr8	26215373	26244624	-	7.14	protein_coding	305.055	295.832	408.573	386.481	343.374	285.761	329.591	311.738	39.1382	42.0751	43.5905	29.8127	32.2454	39.4359	43.8974	45.268	47.4648	40.5857
Mouse	ENSMUSG00000061315.15	Naca	NA	chr10	127871444	127884506	+	6.805	protein_coding	304.572	295.899	388.721	331.659	401.739	332.275	535.681	362.457	142.475	132.558	137.46	102.167	116.263	161.242	88.4079	86.0918	101.814	98.5133
Mouse	ENSMUSG00000061322.16	Dnai1	NA	chr4	41569775	41638158	+	2.782	protein_coding	11.2611	12.4025	15.6647	18.8964	3.24551	6.55031	9.43064	5.27511	0.926252	0.147122	0.399903	0.117838	0.834002	0.513372	0.410934	0.577712	0.476865	0.368526
Mouse	ENSMUSG00000061330.9	Gm6436	NA	chr13	61858401	61859185	-	0.451	processed_pseudogene	NA	NA	NA	NA	NA	NA	NA	NA	NA	NA	NA	NA	NA	NA	NA	NA	NA	NA
Mouse	ENSMUSG00000061331.6	Gm17132	NA	chr5	127954397	127955554	+	1.158	unprocessed_pseudogene	NA	NA	NA	NA	1.18993	NA	1.06318	0.737089	NA	NA	NA	NA	NA	NA	NA	NA	NA	0.167509
Mouse	ENSMUSG00000061336.4	Olfr116	NA	chr17	37931468	37938090	-	4.477	protein_coding	NA	0.173709	NA	NA	NA	NA	NA	NA	NA	NA	NA	NA	NA	NA	NA	NA	NA	NA
Mouse	ENSMUSG00000061342.6	Olfr1168	NA	chr2	88012224	88017263	+	2.322	protein_coding	0.322502	0.812583	NA	NA	NA	0.365364	NA	NA	NA	NA	NA	NA	NA	NA	NA	NA	NA	NA
Mouse	ENSMUSG00000061353.12	Cxcl12	NA	chr6	117145496	117158328	+	8.176	protein_coding	148.396	167.514	232.426	216.694	215.485	184.831	231.065	193.881	18.2332	16.653	15.6263	11.0133	13.4802	15.7617	17.0667	14.6718	23.6646	19.2502
Mouse	ENSMUSG00000061356.14	Nuggc	NA	chr14	65835995	65885980	+	2.836	protein_coding	NA	0.29274	1.52286	2.39732	0.44574	1.41625	0.379152	1.63541	NA	0.144277	0.391859	0.115383	0.0793459	0.292334	NA	0.0621637	0.2737	0.134713
Mouse	ENSMUSG00000061360.9	Phf5a	NA	chr15	81748721	81756112	-	2.166	protein_coding	169.45	220.492	241.043	250.395	241.39	202.891	266.49	237.665	46.0918	35.4042	41.3877	30.5792	34.8524	41.4692	30.6362	28.0649	40.4433	29.3764
Mouse	ENSMUSG00000061361.3	Olfr168	NA	chr16	19348024	19354305	-	2.205	protein_coding	4.03337	6.05142	2.77209	NA	0.587353	2.43582	0.506559	0.3591	NA	NA	NA	NA	NA	NA	NA	NA	NA	NA
Mouse	ENSMUSG00000061367.4	Olfr771	NA	chr10	128995872	129000620	-	2.098	protein_coding	NA	0.413159	NA	NA	NA	NA	NA	NA	NA	NA	NA	NA	NA	NA	NA	NA	NA	NA
Mouse	ENSMUSG00000061371.8	Zfp873	NA	chr10	81883957	81900579	+	3.179	protein_coding	36.525	39.5838	50.726	39.1979	60.5957	39.141	43.5027	56.6075	3.46745	4.48131	4.06468	2.19518	3.52564	4.49022	3.3152	3.73658	2.61436	3.39356
Mouse	ENSMUSG00000061374.15	Fiz1	NA	chr7	5010058	5017696	-	3.785	protein_coding	112.153	97.5966	125.085	116.545	147.279	129.848	145.864	119.702	32.0653	28.0504	30.7364	20.7948	23.02	34.0787	16.0742	14.7609	22.1895	16.648
Mouse	ENSMUSG00000061376.3	Vmn1r219	NA	chr13	23343482	23352324	+	7.962	protein_coding	NA	NA	NA	NA	NA	NA	NA	NA	NA	NA	NA	NA	NA	NA	NA	NA	NA	NA
Mouse	ENSMUSG00000061387.4	Olfr1490	NA	chr19	13628455	13636909	+	5.165	protein_coding	NA	NA	NA	NA	NA	NA	NA	NA	NA	NA	NA	NA	NA	NA	NA	NA	NA	NA
Mouse	ENSMUSG00000061388.12	Csn1s2b	NA	chr5	87955941	87972285	+	4.259	protein_coding	NA	NA	NA	NA	NA	NA	NA	NA	NA	NA	NA	NA	NA	NA	NA	NA	NA	NA
Mouse	ENSMUSG00000061390.7	Uba52-ps	NA	chr9	72081862	72082240	-	0.379	processed_pseudogene	NA	NA	NA	NA	NA	NA	3.84584	NA	NA	2.2538	NA	NA	NA	NA	NA	0.527245	0.712945	NA
Mouse	ENSMUSG00000061392.3	Mageb5	NA	chrX	90823150	90826624	-	1.357	protein_coding	NA	NA	NA	NA	NA	NA	NA	NA	NA	NA	NA	NA	NA	NA	NA	NA	NA	NA
Mouse	ENSMUSG00000061393.15	Acvr2b	NA	chr9	119231184	119264061	+	3.928	protein_coding	83.6761	86.1232	104.423	93.6227	96.4958	98.3412	94.9774	91.2822	11.6419	8.54823	8.6051	7.35751	6.66051	10.6893	5.95834	5.67165	4.56436	5.5609
Mouse	ENSMUSG00000061397.9	Krt79	NA	chr15	101837767	101848759	-	4.753	protein_coding	0.507372	NA	1.5135	NA	NA	0.35581	NA	0.519412	0.351029	NA	0.0524484	0.0306713	0.147196	NA	0.106769	0.115382	0.104214	NA
Mouse	ENSMUSG00000061410.7	Zcchc14	NA	chr8	122325442	122379640	-	7.78	protein_coding	234.403	227.899	300.03	270.423	289.496	266.979	334.365	281.877	67.8004	66.2021	70.8366	48.4352	56.6187	73.6103	87.0475	82.7259	105.213	94.4825
Mouse	ENSMUSG00000061411.13	Nol4l	NA	chr2	153249382	153371891	-	9.083	protein_coding	350.057	323.773	404.292	371.328	368.492	328.968	361.294	341.583	33.5381	40.1324	37.2203	27.0635	29.7303	29.6895	29.5927	29.7012	32.6516	25.034
Mouse	ENSMUSG00000061414.9	Cracr2a	NA	chr6	127538301	127651211	+	7.824	protein_coding	9.60103	8.21559	14.766	18.3817	15.6813	12.8302	26.1127	18.6486	0.952248	1.40892	1.69052	0.818491	1.10518	0.706799	0.632446	0.83989	0.834798	0.68437
Mouse	ENSMUSG00000061436.16	Hipk2	NA	chr6	38671325	38853099	-	8.836	protein_coding	427.028	401.575	507.005	454.745	536.87	515.445	584.844	536.017	96.061	93.3872	96.593	64.8276	79.1841	120.611	68.7615	58.3426	85.3059	77.2166
Mouse	ENSMUSG00000061451.14	Tmem151a	NA	chr19	5120887	5135559	-	4.807	protein_coding	1032.79	907.772	1187.64	1075.36	890.204	848.907	918.515	874.461	66.8694	82.8024	73.4923	53.3831	61.1816	64.0536	57.7867	56.7033	64.5981	42.1628
Mouse	ENSMUSG00000061455.14	Stx17	NA	chr4	48124915	48186507	+	5.935	protein_coding	122.707	125.474	148.091	169.815	181.987	151.247	199.176	160.729	16.466	16.4792	15.3448	11.527	12.4413	17.9041	11.0322	12.7414	12.9809	12.9619
Mouse	ENSMUSG00000061457.4	Olfr871	NA	chr9	20123503	20124649	+	1.147	protein_coding	NA	NA	NA	NA	NA	NA	NA	NA	NA	NA	NA	NA	NA	NA	NA	NA	0.223518	NA
Mouse	ENSMUSG00000061458.10	Nol10	NA	chr12	17398459	17480096	+	3.021	protein_coding	234.044	236.344	287.52	290.863	274.305	233.319	311.921	285.256	74.4078	76.4754	75.7249	52.5177	62.0726	76.3453	49.1736	44.9767	56.4796	48.726
Mouse	ENSMUSG00000061461.12	Smim20	NA	chr5	53424425	53435882	+	2.909	protein_coding	131.086	156.673	160.553	164.371	139.632	120.603	186.889	155.438	19.6379	16.0467	18.4546	12.7989	13.6448	14.199	9.69795	9.69522	11.483	8.34082
Mouse	ENSMUSG00000061462.19	Obscn	NA	chr11	58885082	59029996	-	29.422	protein_coding	1.64141	6.29823	25.1684	2.18168	1.27193	10.7105	188.166	14.7118	0.223776	0.224044	0.268309	0.0987481	0.125667	0.115636	0.0969066	0.18525	0.14527	0.14347
Mouse	ENSMUSG00000061469.4	Msantd5	NA	chr11	51111300	51125880	+	1.462	protein_coding	NA	NA	NA	NA	NA	NA	NA	NA	NA	NA	NA	NA	NA	NA	NA	NA	NA	NA
Mouse	ENSMUSG00000061474.12	Mrps36	NA	chr13	100872463	100881167	-	1.274	protein_coding	170.889	192.331	279.128	177.07	174.278	228.437	222.165	221.184	42.36	37.8346	37.6536	30.2461	30.39	38.1091	33.7736	29.8027	37.299	30.5314
Mouse	ENSMUSG00000061477.5	Rps7	NA	chr12	28680853	28685952	-	2.015	protein_coding	718.465	647.268	911.772	723.393	843.249	927.819	1206.31	927.199	229.982	216.218	235.132	178.744	194.626	268.573	171.577	169.406	200.842	190.357
Mouse	ENSMUSG00000061479.16	Snrpa	NA	chr7	26886430	26895696	-	2.964	protein_coding	353.313	308.668	359.023	370.742	354.985	325.104	404.122	311.266	80.4364	72.0947	81.354	59.7451	65.3577	87.9788	56.1695	48.7855	64.8611	56.7048
Mouse	ENSMUSG00000061482.8	H4c4	NA	chr13	23765581	23766718	+	1.138	protein_coding	773.483	672.934	983.19	775.549	982.656	1024.79	1097.91	1001.98	192.933	184.11	212.522	181.227	169.39	221.099	217.609	218.474	261.873	256.821
Mouse	ENSMUSG00000061486.8	Gm5161	NA	chr9	101325700	101326552	-	0.853	processed_pseudogene	NA	NA	NA	1.96683	NA	NA	1.51158	NA	NA	NA	NA	NA	NA	NA	NA	NA	NA	NA
Mouse	ENSMUSG00000061488.6	Rpl27a-ps1	NA	chr10	61145609	61146056	+	0.448	processed_pseudogene	NA	NA	3.49013	3.91866	NA	NA	NA	2.12827	NA	NA	NA	NA	NA	NA	NA	NA	NA	NA
Mouse	ENSMUSG00000061489.4	Olfr525	NA	chr7	139900771	139907538	+	5.137	protein_coding	0.125821	0.148441	0.232391	NA	NA	NA	NA	NA	NA	NA	NA	NA	NA	NA	0.0293837	NA	NA	NA
Mouse	ENSMUSG00000061490.7	Ube2d4	NA	chr15	58718439	58719170	-	0.406	processed_pseudogene	NA	NA	NA	NA	NA	NA	NA	NA	NA	NA	0.706389	NA	NA	NA	NA	NA	NA	NA
Mouse	ENSMUSG00000061510.4	Gm10101	NA	chr14	47066566	47069484	-	2.919	lncRNA	4.67729	3.05141	1.47485	2.95156	3.07891	1.37035	7.65158	1.58357	0.382025	0.283316	0.380092	0.510412	0.246955	NA	0.319171	0.404407	0.548866	0.202004
Mouse	ENSMUSG00000061517.9	Sox21	NA	chr14	118470644	118474442	-	3.799	protein_coding	4.10868	2.25781	2.37675	3.68175	0.691676	2.88813	1.72693	1.17995	0.0697206	0.107207	0.138278	0.0392025	NA	0.139292	0.087503	0.0951567	0.416487	0.098363
Mouse	ENSMUSG00000061518.12	Cox5b	NA	chr1	36730530	36732762	+	1.587	protein_coding	1032.09	923.815	1169.11	1017.48	1062.67	936.745	1160.38	1037.53	132.821	142.111	147.495	113.283	114.654	136.377	118.379	110.392	130.649	96.7711
Mouse	ENSMUSG00000061520.5	Olfr153	NA	chr2	87362140	87363397	+	1.258	protein_coding	NA	NA	NA	NA	NA	NA	NA	NA	NA	NA	NA	NA	NA	NA	NA	NA	NA	NA
Mouse	ENSMUSG00000061524.9	Zic2	NA	chr14	122712847	122717264	+	2.88	protein_coding	86.6928	80.3478	106.872	93.9093	149.973	140.173	170.719	116.105	10.04	9.86388	12.3138	2.04314	3.50109	7.30214	6.03924	4.90229	12.7216	7.76481
Mouse	ENSMUSG00000061525.3	4921509C19Rik	NA	chr2	151312462	151318073	-	2.684	protein_coding	NA	NA	NA	NA	NA	NA	NA	NA	NA	NA	0.0959527	0.0573583	NA	NA	0.0598878	0.0659098	NA	NA
Mouse	ENSMUSG00000061527.8	Krt5	NA	chr15	101615505	101621333	-	2.197	protein_coding	0.783177	2.46736	3.56608	12.0449	1.26077	4.78617	4.77835	0.36056	NA	NA	NA	NA	NA	NA	NA	NA	NA	NA
Mouse	ENSMUSG00000061531.9	Tmem236	NA	chr2	14179334	14226804	+	3.659	protein_coding	0.972962	0.218771	2.02373	2.8169	2.84586	1.36597	NA	0.442326	2.08478	2.3358	2.16469	1.02786	1.4552	2.21136	7.98494	9.30483	10.6857	6.4432
Mouse	ENSMUSG00000061533.17	Cep128	NA	chr12	90965266	91351183	-	14.093	protein_coding	14.7885	19.6507	24.6695	23.9992	29.8409	22.5153	24.5365	18.1988	3.18389	3.07574	3.10789	1.76691	1.93995	2.65623	1.40119	1.0324	1.88335	1.8939
Mouse	ENSMUSG00000061535.12	C1qtnf7	NA	chr5	43672881	43776145	+	4.162	protein_coding	17.0707	21.914	29.2494	31.962	32.2939	26.7788	37.8242	27.1999	1.46471	3.72329	4.33104	2.46348	2.57857	4.02749	1.54365	2.35881	4.29593	1.93808
Mouse	ENSMUSG00000061536.14	Sec22c	NA	chr9	121509111	121534556	-	6.119	protein_coding	171.073	182.86	227.805	233.525	234.568	192.599	208.424	177.555	18.6427	20.3708	18.7356	13.8343	14.1417	17.3327	14.0817	16.8427	16.6021	14.4007
Mouse	ENSMUSG00000061540.4	Orm2	NA	chr4	63280686	63284115	+	0.775	protein_coding	NA	NA	NA	NA	NA	NA	NA	NA	0.359049	NA	NA	NA	NA	NA	NA	NA	NA	NA
Mouse	ENSMUSG00000061544.14	Zfp229	NA	chr17	21949776	21988323	+	5.139	protein_coding	66.3757	59.7373	93.2726	81.3273	70.6104	71.9876	70.6626	72.0937	5.10258	7.45128	6.1455	4.27361	5.24427	7.41152	4.78969	4.91964	5.11658	3.80957
Mouse	ENSMUSG00000061549.7	Olfr301	NA	chr7	86053054	86063232	+	1.937	protein_coding	NA	NA	NA	NA	NA	NA	NA	NA	NA	NA	NA	NA	NA	NA	NA	NA	NA	NA
Mouse	ENSMUSG00000061559.16	Wdr61	NA	chr9	54622019	54641803	-	4.669	protein_coding	96.6545	91.6406	117.399	132.237	136.993	108.046	128.123	110.754	20.5317	20.5463	19.153	12.6626	16.8848	22.4522	14.9055	15.4961	17.1093	15.9149
Mouse	ENSMUSG00000061561.6	Olfr373	NA	chr8	72837021	72856928	+	4.208	protein_coding	NA	NA	NA	NA	NA	NA	NA	NA	NA	NA	NA	NA	NA	NA	NA	0.040879	NA	0.0418056
Mouse	ENSMUSG00000061576.16	Dpp6	NA	chr5	27022201	27932503	+	12.347	protein_coding	769.427	672.447	836.418	794.606	678.373	597.563	653.068	635.793	78.7524	98.9248	95.0525	68.1238	73.692	71.8894	81.921	78.2731	77.7072	51.0147
Mouse	ENSMUSG00000061577.13	Adgrg5	NA	chr8	95650322	95669908	+	3.137	protein_coding	3.05361	4.89523	4.61218	3.32144	13.6003	11.6486	34.7377	12.8328	0.263648	0.667946	0.0813704	0.735442	0.477437	1.04424	0.0504715	0.0558473	0.0779162	0.323862
Mouse	ENSMUSG00000061578.9	Ksr2	NA	chr5	117552065	117913068	+	13.59	protein_coding	150.577	160.985	195.704	193.874	144.655	123.539	154.301	124.816	10.6809	13.5744	10.8308	7.74564	8.87315	9.74314	9.57134	7.70863	8.10184	5.25773
Mouse	ENSMUSG00000061584.7	Lyg2	NA	chr1	37945004	37955574	-	2.564	protein_coding	NA	NA	NA	NA	0.497834	0.326252	NA	NA	NA	NA	NA	NA	0.0883077	NA	NA	NA	NA	0.0712339
Mouse	ENSMUSG00000061589.15	Dot1l	NA	chr10	80591040	80631295	+	8.705	protein_coding	233.169	223.055	315.019	256.232	337.911	271.239	326.043	287.547	139.063	128.236	137.856	114.575	114.335	136.575	82.6904	75.4734	96.4952	87.6319
Mouse	ENSMUSG00000061601.16	Pclo	NA	chr5	14564932	14913473	+	22.457	protein_coding	802.628	719.259	908.432	849.187	742.849	663.597	774.502	703.171	57.7086	74.0875	69.075	50.6337	52.8167	62.6652	72.6796	68.4999	71.4864	46.2961
Mouse	ENSMUSG00000061602.4	Vmn1r78	NA	chr7	11884184	11893886	+	8.1	protein_coding	NA	NA	NA	NA	NA	NA	NA	NA	NA	NA	NA	NA	NA	NA	NA	NA	NA	NA
Mouse	ENSMUSG00000061603.9	Akap6	NA	chr12	52746166	53202382	+	14.848	protein_coding	2320.43	1958.74	2497.2	2249.19	2044.74	1871.86	2140.12	1981.41	221.22	264.576	271.448	192.565	210.744	232.839	235.218	230.042	219.32	149.202
Mouse	ENSMUSG00000061607.16	Mdc1	NA	chr17	36152407	36170562	+	7.421	protein_coding	109.451	109.988	143.036	150.367	152.705	136.915	136.16	146.938	34.5022	32.7025	32.6936	19.2073	23.6451	35.3824	25.6703	23.7279	32.1932	29.0465
Mouse	ENSMUSG00000061613.14	U2af1	NA	chr17	31866055	31877866	-	2.598	protein_coding	240.939	188.106	254.657	276.278	265.157	240.067	288.834	266.795	93.4494	92.3242	95.0335	72.04	74.8973	104.709	67.4257	63.5554	76.3465	62.6568
Mouse	ENSMUSG00000061614.6	Olfr845	NA	chr9	19247753	19253014	+	3.572	protein_coding	0.193555	NA	0.347914	NA	NA	NA	NA	NA	NA	NA	NA	NA	NA	NA	NA	NA	NA	NA
Mouse	ENSMUSG00000061615.3	H2ac4	NA	chr13	23935109	23935581	+	0.473	protein_coding	7.82024	14.2776	7.09544	11.9845	39.632	27.6513	57.0869	72.8774	1.85429	1.79957	0.601077	0.820731	1.70403	1.27397	0.402048	0.416679	NA	1.43083
Mouse	ENSMUSG00000061616.6	Olfr12	NA	chr1	92545510	92551134	+	4.158	protein_coding	0.367655	0.663631	1.37044	0.360893	0.626488	0.414528	0.244072	0.603068	0.0635227	NA	NA	NA	NA	NA	NA	NA	NA	NA
Mouse	ENSMUSG00000061619.4	Vma21-ps	NA	chr4	52496939	52497244	-	0.306	processed_pseudogene	NA	NA	NA	NA	NA	NA	NA	NA	NA	NA	NA	NA	NA	NA	NA	NA	NA	NA
Mouse	ENSMUSG00000061626.7	Olfr68	NA	chr7	103423565	103428905	-	4.093	protein_coding	NA	NA	NA	NA	NA	NA	NA	NA	NA	NA	NA	NA	NA	NA	NA	NA	NA	NA
Mouse	ENSMUSG00000061633.4	Ndufb11b	NA	chr15	81864741	81865764	+	1.024	protein_coding	NA	NA	1.3935	NA	NA	NA	NA	NA	NA	NA	NA	NA	NA	NA	NA	NA	NA	NA
Mouse	ENSMUSG00000061637.6	Olfr1457	NA	chr19	13070743	13075255	-	2.549	protein_coding	NA	NA	NA	NA	NA	NA	NA	NA	NA	NA	NA	NA	NA	NA	NA	NA	NA	NA
Mouse	ENSMUSG00000061650.7	Med9	NA	chr11	59839032	59853031	+	1.92	protein_coding	528.8	493.251	669.457	641.985	547.09	536.314	592.799	490.765	57.2333	65.8868	61.1726	44.363	50.7365	51.2672	49.3784	46.1211	50.3468	36.2928
Mouse	ENSMUSG00000061653.5	Vmn1r46	NA	chr6	89946295	89963703	+	13.338	protein_coding	NA	NA	NA	NA	NA	NA	NA	NA	NA	NA	NA	NA	NA	NA	NA	0.0120032	0.0171091	NA
Mouse	ENSMUSG00000061665.8	Cd2ap	NA	chr17	43103842	43187556	-	15.864	protein_coding	250.013	251.414	318.262	293.424	301.793	259.209	313.768	263.948	46.2703	50.1282	50.3036	35.3915	36.5134	52.922	42.3756	41.2418	48.1759	37.474
Mouse	ENSMUSG00000061666.7	Gdpd1	NA	chr11	86924693	86964888	-	2.336	protein_coding	341.036	323.937	395.637	435.457	415.235	305.289	364.023	328.054	47.4668	49.3048	51.6807	32.0112	42.0836	47.8726	50.2485	47.1984	59.0602	46.5207
Mouse	ENSMUSG00000061669.7	Rpl34-ps2	NA	chr13	116290317	116290670	+	0.354	processed_pseudogene	6.81826	3.1588	4.53346	NA	4.36281	NA	NA	6.00268	0.805402	NA	1.69878	2.4089	2.31769	3.61966	2.52753	0.566883	NA	0.59941
Mouse	ENSMUSG00000061684.7	Rpl21-ps8	NA	chr18	82541664	82542146	-	0.483	processed_pseudogene	NA	NA	NA	NA	NA	4.84531	NA	NA	NA	NA	0.587931	NA	NA	NA	NA	0.407521	NA	NA
Mouse	ENSMUSG00000061689.16	Dlgap4	NA	chr2	156455625	156606283	+	8.451	protein_coding	401.072	395.029	505.666	445.004	477.472	414.174	475.265	430.287	75.1404	78.2506	79.5418	57.1346	62.2331	75.669	81.1514	68.9298	95.7268	79.1011
Mouse	ENSMUSG00000061701.12	Fbxw20	NA	chr9	109046500	109063822	-	2.429	protein_coding	NA	NA	NA	NA	NA	NA	NA	NA	NA	NA	NA	NA	NA	NA	NA	NA	NA	NA
Mouse	ENSMUSG00000061702.11	Tmem91	NA	chr7	25368564	25374591	-	3.547	protein_coding	0.443875	0.500651	NA	NA	1.16311	0.497031	1.86891	0.211201	0.232286	0.114948	0.643606	0.0422635	0.272523	0.312893	0.147185	NA	0.1416	0.345264
Mouse	ENSMUSG00000061707.6	Gm4871	NA	chr5	144966410	144969564	-	1.119	protein_coding	NA	NA	NA	NA	NA	NA	NA	NA	NA	NA	NA	NA	NA	NA	NA	NA	NA	NA
Mouse	ENSMUSG00000061718.13	Ppp1r1b	NA	chr11	98239230	98248622	+	2.928	protein_coding	63.0325	63.3751	65.0293	80.4631	86.3804	90.9364	71.6214	64.643	6.64052	4.27253	4.77746	1.61753	4.15417	5.25589	3.19797	3.34629	3.78212	4.06317
Mouse	ENSMUSG00000061723.19	Tnnt3	NA	chr7	142052573	142069746	+	1.583	protein_coding	4.24793	25.7171	188.063	2.13086	12.8746	123.909	1807.14	100.929	0.351334	NA	0.167657	NA	NA	NA	NA	NA	0.159498	0.252239
Mouse	ENSMUSG00000061724.6	Gm2423	NA	chr13	13406746	13407478	-	0.733	processed_pseudogene	109.254	80.0265	94.8438	100.832	93.7834	58.7966	97.2467	79.753	20.1415	15.0039	15.2361	8.43397	16.7307	20.3108	10.7501	12.4692	16.579	7.98984
Mouse	ENSMUSG00000061728.6	Btnl7-ps	NA	chr17	34751851	34766625	-	1.763	unprocessed_pseudogene	4.48842	4.66155	5.57547	2.93078	3.43096	3.14488	2.32117	2.1674	0.15386	NA	0.149619	0.0908954	NA	0.657564	NA	0.103001	NA	NA
Mouse	ENSMUSG00000061731.10	Ext1	NA	chr15	52927434	53209555	-	8.077	protein_coding	120.875	115.84	161.366	157.417	152.57	130.752	172.454	159.301	28.6539	29.1115	27.5565	23.3196	24.1554	31.7628	38.3056	33.0758	43.7806	36.147
Mouse	ENSMUSG00000061740.9	Cyp2d22	NA	chr15	82254728	82264461	-	3.909	protein_coding	116.455	116.89	120.054	119.802	162.875	141.678	165.612	141.372	5.00905	4.86548	5.8371	5.50958	3.81653	5.18944	3.86134	3.06009	3.33579	4.10213
Mouse	ENSMUSG00000061742.13	Slc22a12	NA	chr19	6585875	6593062	-	2.263	protein_coding	NA	NA	NA	NA	NA	0.376263	NA	NA	NA	NA	NA	NA	NA	NA	NA	NA	NA	NA
Mouse	ENSMUSG00000061751.17	Kalrn	NA	chr16	33789443	34393902	-	24.05	protein_coding	141.708	141.872	186.918	167.773	147.488	128.446	143.259	125.28	18.9967	22.5876	20.7464	14.5907	17.321	15.4005	16.185	17.4088	15.9742	11.037
Mouse	ENSMUSG00000061755.11	Bod1l	NA	chr5	41944881	42001658	-	11.995	protein_coding	299.605	286.712	368.194	349.277	369.192	331.902	360.648	350.652	57.9894	60.7613	62.0516	42.5423	48.2606	64.3156	51.1456	49.4311	56.1419	48.9594
Mouse	ENSMUSG00000061758.14	Akr1b10	NA	chr6	34361153	34373885	+	3.535	protein_coding	33.7601	42.4835	59.2282	49.9063	69.0405	69.6336	66.5475	59.5822	2.67592	3.15787	2.24503	2.14965	1.9941	5.97268	1.98186	2.21349	2.42383	2.38131
Mouse	ENSMUSG00000061759.16	Armt1	NA	chr10	4382467	4405141	+	8.243	protein_coding	38.5922	40.3034	53.8034	54.9884	52.4426	43.0279	51.4535	50.0176	7.96761	8.03331	7.05005	5.35085	6.62806	7.89222	5.71617	6.15952	6.90284	4.38258
Mouse	ENSMUSG00000061762.13	Tac1	NA	chr6	7554879	7565834	+	3.399	protein_coding	716.124	663.093	813.056	742.461	726.966	615.772	645.285	662.49	121.049	141.951	138.025	113.139	108.641	108.507	163.163	189.127	153.199	128.243
Mouse	ENSMUSG00000061769.3	Klra6	NA	chr6	129989996	130003917	-	1.116	protein_coding	NA	NA	NA	NA	NA	NA	NA	NA	NA	NA	NA	NA	NA	NA	NA	NA	NA	NA
Mouse	ENSMUSG00000061778.11	Mospd2	NA	chrX	163719165	163763371	-	7.914	protein_coding	105.287	99.9477	119.061	118.841	148.129	121.655	146.426	128.265	17.6318	17.3264	16.3097	11.5147	12.6963	19.9558	10.9723	12.3957	13.3743	12.1628
Mouse	ENSMUSG00000061780.7	Cfd	NA	chr10	79726687	79728489	+	0.922	protein_coding	8.06212	127.131	172.573	14.5288	61.2604	85.2132	45.9843	16.666	0.300181	0.451758	0.296856	0.39507	0.261478	0.626921	NA	0.894179	0.580708	NA
Mouse	ENSMUSG00000061787.16	Rps17	NA	chr7	80992480	80995002	-	1.274	protein_coding	876.675	942.251	998.121	932.301	1179.33	1071.5	1476.99	1110.33	374.511	324.59	350.076	296.184	319.333	438.165	292.763	276.416	326.109	355.046
Mouse	ENSMUSG00000061798.3	Olfr1204	NA	chr2	88679636	88688264	+	6.935	protein_coding	NA	NA	NA	NA	NA	NA	NA	NA	NA	NA	NA	NA	NA	NA	NA	NA	NA	NA
Mouse	ENSMUSG00000061802.7	Odad2	NA	chr18	7088209	7297936	-	4.109	protein_coding	1.64619	4.55887	6.02708	3.84011	1.35694	1.19649	3.91055	1.32506	NA	0.0989955	0.195375	0.11985	0.0535323	0.128155	0.573025	0.69176	0.86227	0.347901
Mouse	ENSMUSG00000061808.5	Ttr	NA	chr18	20798337	20807378	+	1.186	protein_coding	2.63016	4.99226	7.07219	12.8012	5.29852	1.73682	6.59595	0.717686	NA	0.707325	0.72655	0.640676	0.200158	0.22974	1.0469	0.504136	0.446083	0.163259
Mouse	ENSMUSG00000061809.9	Tbpl2	NA	chr2	23961733	23986607	-	1.379	protein_coding	0.598116	NA	1.00125	NA	NA	NA	0.86953	NA	NA	NA	NA	NA	NA	NA	0.265921	NA	0.184296	0.292595
Mouse	ENSMUSG00000061815.12	Rufy4	NA	chr1	74164700	74187382	+	2.329	protein_coding	2.1654	9.98127	7.21735	12.1829	8.4315	5.63093	13.2519	7.99037	1.36825	1.4571	0.740736	0.305908	0.654932	3.42761	0.684659	0.790752	0.695319	1.2471
Mouse	ENSMUSG00000061816.16	Myl1	NA	chr1	66963454	66984563	-	2.074	protein_coding	3.08388	54.7062	184.701	3.35117	3.66696	72.7008	1594.02	145.807	0.130131	0.400912	0.126011	0.076077	0.61039	0.264959	0.363519	0.479041	1.62274	0.29176
Mouse	ENSMUSG00000061825.11	Ces2c	NA	chr8	105573700	105581115	+	2.298	protein_coding	NA	NA	NA	NA	NA	NA	NA	NA	NA	NA	NA	NA	NA	NA	NA	NA	NA	0.0801414
Mouse	ENSMUSG00000061829.5	Vmn1r214	NA	chr13	23214588	23222127	+	3.906	protein_coding	NA	NA	NA	NA	NA	NA	NA	NA	NA	NA	NA	NA	NA	NA	NA	NA	NA	NA
Mouse	ENSMUSG00000061833.7	Gm6311	NA	chr13	76102255	76103132	+	0.878	processed_pseudogene	NA	NA	3.56969	4.00472	NA	1.10943	NA	1.00403	0.979957	0.474765	0.312602	0.649874	NA	NA	NA	0.215996	NA	0.735549
Mouse	ENSMUSG00000061838.8	Suclg2	NA	chr6	95449990	95695781	-	4.623	protein_coding	35.4761	36.8461	55.2154	53.1998	53.7246	46.2461	60.6913	49.5628	8.6784	6.76678	6.50266	3.63235	5.47087	8.2933	3.70337	3.73276	3.51857	3.87333
Mouse	ENSMUSG00000061843.6	Vmn1r-ps32	NA	chr6	90123413	90132626	+	3.6	transcribed_unprocessed_pseudogene	NA	NA	NA	NA	NA	NA	NA	NA	NA	NA	0.0703513	NA	NA	NA	NA	NA	NA	NA
Mouse	ENSMUSG00000061845.4	Defa35	NA	chr8	21555054	21556012	+	0.398	protein_coding	NA	NA	NA	NA	NA	NA	NA	NA	NA	NA	NA	NA	NA	NA	NA	NA	NA	NA
Mouse	ENSMUSG00000061847.3	Defb39	NA	chr8	19102842	19114826	-	0.252	protein_coding	NA	NA	NA	NA	NA	NA	NA	NA	NA	NA	NA	NA	NA	NA	NA	NA	NA	NA
Mouse	ENSMUSG00000061848.6	Gm5805	NA	chr15	81856591	81857046	+	0.456	processed_pseudogene	170.815	206.989	211.588	188.784	183.412	223.14	319.848	289.887	52.4663	42.1572	50.677	37.4006	39.5722	49.9929	17.4541	29.986	36.1004	42.729
Mouse	ENSMUSG00000061852.10	Gm53056	NA	chr1	85016786	85019679	-	0.331	unprocessed_pseudogene	NA	3.41093	NA	NA	10.0405	3.38033	4.4946	2.98401	0.863164	NA	NA	NA	NA	NA	NA	NA	NA	0.644331
Mouse	ENSMUSG00000061859.18	Patj	NA	chr4	98284022	98607840	+	13.162	protein_coding	88.7593	91.2597	128.63	132.866	105.547	93.3906	92.8564	83.7583	21.5961	22.8778	20.7035	13.2467	15.5402	21.194	11.2671	12.1522	12.3581	8.44868
Mouse	ENSMUSG00000061863.7	Gm6822	NA	chr1	55199906	55200212	-	0.307	processed_pseudogene	NA	NA	5.31054	NA	NA	3.68378	NA	7.03756	1.90621	NA	NA	NA	NA	2.01645	NA	NA	NA	NA
Mouse	ENSMUSG00000061875.3	Olfr1148	NA	chr2	87660877	87666147	+	3.095	protein_coding	NA	NA	NA	NA	NA	NA	NA	NA	NA	NA	NA	NA	NA	NA	NA	NA	NA	NA
Mouse	ENSMUSG00000061877.14	BC048679	NA	chr7	81144023	81148029	-	0.64	protein_coding	14.9195	NA	102.641	41.6609	25.347	14.6923	10.3781	22.9113	NA	NA	NA	NA	NA	NA	NA	0.302209	NA	NA
Mouse	ENSMUSG00000061878.17	Sphk1	NA	chr11	116421751	116427501	+	4.775	protein_coding	24.7336	30.8375	43.3469	32.9929	40.0835	28.0492	31.3633	31.775	55.1287	58.0561	57.1584	35.993	45.5125	56.5221	26.8359	28.7786	40.7835	35.0947
Mouse	ENSMUSG00000061882.13	Ccdc62	NA	chr5	124068742	124107958	+	8.505	protein_coding	9.04721	10.3759	9.10164	10.3412	18.107	10.1	12.6199	13.1516	1.08232	0.991558	1.47352	0.672927	1.0115	1.2378	1.23439	0.819764	1.30615	1.14923
Mouse	ENSMUSG00000061887.15	Ssbp3	NA	chr4	106767898	106906891	+	6.582	protein_coding	680.661	580.544	748.959	664.405	616.848	579.633	667.714	549.128	87.7495	90.8751	94.2158	65.3723	72.1244	80.8295	109.189	106.008	119.545	89.9624
Mouse	ENSMUSG00000061894.16	Zscan20	NA	chr4	128477332	128503891	-	8.375	protein_coding	32.5732	37.907	42.9062	47.9513	43.3121	34.8209	44.9442	41.4426	4.92519	4.85135	5.5893	4.01898	4.1544	6.66009	3.10021	3.29395	3.03158	2.91717
Mouse	ENSMUSG00000061897.6	Gm14292	NA	chr2	178819218	178819673	+	0.456	processed_pseudogene	430.141	389.873	550.615	492.086	475.524	435.607	573.502	490.765	59.0573	97.3416	59.082	46.5955	53.9569	80.0386	63.9432	67.5543	64.6854	60.5328
Mouse	ENSMUSG00000061898.11	Rbak	NA	chr5	143157941	143166530	-	4.143	protein_coding	67.0539	77.339	82.1968	70.1904	96.3695	68.3001	85.6638	73.6305	15.4961	14.3243	15.0186	7.93517	12.1308	16.6602	10.1316	11.8669	16.7813	13.0417
Mouse	ENSMUSG00000061904.13	Slc25a3	NA	chr10	90952436	90959921	-	5.55	protein_coding	1583.98	1465.4	1741.84	1630.89	1634.01	1518.33	1844.65	1584.34	222.94	225.655	246.782	188.208	201.3	262.285	215.31	205.676	240.047	205.64
Mouse	ENSMUSG00000061906.6	Ugt2b38	NA	chr5	87557801	87572062	-	1.891	protein_coding	NA	NA	NA	NA	NA	NA	NA	NA	NA	NA	NA	NA	NA	NA	NA	NA	NA	NA
Mouse	ENSMUSG00000061911.16	Myt1l	NA	chr12	29578383	29973212	+	14.018	protein_coding	188.877	176.49	221.606	217.608	180.578	161.387	180.244	161.619	32.7671	38.5676	38.3392	25.3722	30.2606	31.0859	18.1146	17.4468	18.6606	13.3327
Mouse	ENSMUSG00000061923.5	Odf1	NA	chr15	38219447	38226979	+	1.105	protein_coding	0.777719	NA	NA	NA	NA	0.853188	NA	NA	0.249064	NA	0.245152	NA	NA	NA	0.339057	NA	0.480392	0.574356
Mouse	ENSMUSG00000061928.7	Dsg1b	NA	chr18	20509786	20543253	+	3.965	protein_coding	0.388963	0.700684	0.669045	0.379728	NA	NA	0.257797	0.876833	0.136327	0.207565	0.0635246	NA	0.242132	NA	0.130256	0.139882	0.260435	0.145304
Mouse	ENSMUSG00000061937.8	Csn1s2a	NA	chr5	87922426	87936656	+	3.504	protein_coding	NA	NA	NA	NA	NA	NA	NA	NA	NA	NA	NA	NA	NA	NA	NA	NA	NA	NA
Mouse	ENSMUSG00000061947.11	Serpina10	NA	chr12	103581045	103597703	-	3.498	protein_coding	0.729726	0.808602	1.20634	1.91512	0.757186	0.802403	1.05478	0.214507	0.0759142	0.116584	0.0725214	0.142964	0.350486	0.317551	0.0447877	NA	0.0695149	0.0509998
Mouse	ENSMUSG00000061950.18	Ppp4r1	NA	chr17	66089568	66148921	+	5.449	protein_coding	235.026	247.255	313.483	276.237	319.859	284.001	313.158	315.189	83.8869	79.7996	81.3688	54.3528	63.3165	91.3028	41.8111	41.8923	44.9298	38.582
Mouse	ENSMUSG00000061952.7	Olfr1377	NA	chr11	50872794	50877420	+	2.581	protein_coding	NA	NA	NA	NA	NA	NA	NA	NA	NA	NA	NA	NA	NA	NA	NA	NA	0.0955817	NA
Mouse	ENSMUSG00000061958.6	Defa38	NA	chr8	21585090	21586066	-	0.351	protein_coding	NA	NA	NA	NA	NA	NA	NA	NA	NA	NA	NA	NA	NA	NA	NA	NA	NA	NA
Mouse	ENSMUSG00000061959.14	Ces1e	NA	chr8	93927846	93956247	-	2.189	protein_coding	1.27197	3.63986	4.3842	5.75791	0.592061	0.862542	4.01824	NA	NA	NA	NA	NA	NA	NA	0.0748945	NA	NA	NA
Mouse	ENSMUSG00000061961.4	Olfr815	NA	chr10	129736439	129741736	-	2.881	protein_coding	NA	NA	NA	NA	NA	NA	NA	NA	NA	NA	NA	NA	NA	NA	NA	NA	NA	NA
Mouse	ENSMUSG00000061969.9	Gm5581	NA	chr6	131143067	131159342	-	2.796	transcribed_unprocessed_pseudogene	0.258762	0.297532	0.456681	NA	NA	NA	NA	NA	NA	NA	NA	NA	NA	0.0923758	NA	0.0631088	NA	0.288319
Mouse	ENSMUSG00000061972.4	Olfr99	NA	chr17	37589934	37594351	-	1.778	protein_coding	0.442543	0.499203	NA	NA	NA	NA	NA	NA	NA	NA	NA	NA	NA	NA	NA	NA	NA	NA
Mouse	ENSMUSG00000061974.3	Cldn24	NA	chr8	48275178	48275840	+	0.663	protein_coding	NA	NA	NA	NA	NA	NA	NA	NA	NA	NA	NA	NA	NA	NA	NA	NA	NA	NA
Mouse	ENSMUSG00000061977.3	Tas2r104	NA	chr6	131661799	131662707	-	0.909	protein_coding	NA	NA	NA	NA	NA	NA	NA	NA	NA	NA	NA	NA	NA	NA	NA	NA	NA	NA
Mouse	ENSMUSG00000061979.9	Rcc1l	NA	chr5	134176893	134205613	-	2.843	protein_coding	119.594	94.4999	137.147	102.575	141.572	102.249	118.162	129.811	33.8947	32.4176	30.394	21.1078	25.058	32.5588	15.0095	17.4283	20.3552	15.281
Mouse	ENSMUSG00000061981.15	Flot2	NA	chr11	77928757	77951260	+	2.74	protein_coding	3225.84	2808.53	3379.62	3058.69	2782.45	2570.62	2992.12	2603.7	328.183	375.635	410.981	294.575	312.628	333.277	324.903	302.425	319.491	215.644
Mouse	ENSMUSG00000061983.8	Rps12	NA	chr10	23661081	23663173	-	2.027	protein_coding	412.869	471.854	544.687	452.185	624.399	557.314	725.383	609.669	338.596	307.347	310.119	266.019	279.434	383.812	325.366	277.373	371.103	356.665
Mouse	ENSMUSG00000061984.7	Olfr392	NA	chr11	73702566	73707875	-	3.904	protein_coding	NA	0.203148	NA	NA	NA	0.44547	NA	NA	NA	NA	NA	NA	NA	NA	NA	NA	NA	NA
Mouse	ENSMUSG00000061988.4	Rpl10a-ps2	NA	chr13	8990372	8991013	-	0.642	processed_pseudogene	NA	NA	2.34045	NA	NA	1.58627	NA	NA	0.435971	1.31945	0.905477	NA	0.383949	0.44097	NA	0.62898	0.410487	0.665949
Mouse	ENSMUSG00000061991.3	H2ac10	NA	chr13	23718076	23718474	+	0.399	protein_coding	2.60153	21.3616	13.4466	30.1957	42.5485	60.1824	161.061	21.272	5.29365	3.22931	1.49695	3.29445	2.77014	2.34816	5.39493	8.86317	5.9649	6.27408
Mouse	ENSMUSG00000061992.3	Gm4953	NA	chr1	158995730	158996212	-	0.483	processed_pseudogene	NA	NA	NA	NA	NA	NA	NA	NA	NA	NA	NA	NA	NA	NA	NA	NA	NA	NA
Mouse	ENSMUSG00000062006.13	Rpl34	NA	chr3	130520480	130524047	-	2.643	protein_coding	358.019	368.509	396.169	406.582	467.761	409.851	563.674	454.742	174.651	150.455	158.034	138.188	136.601	198.715	133.334	127.656	145.706	137.231
Mouse	ENSMUSG00000062007.14	Hsh2d	NA	chr8	72943482	72955371	+	1.824	protein_coding	0.429345	1.0708	0.733916	0.871853	1.54603	0.481346	11.0093	3.28143	1.10464	0.92367	NA	0.971957	0.406776	1.85769	0.534577	0.666407	1.37345	0.833448
Mouse	ENSMUSG00000062012.15	Zfp13	NA	chr17	23794818	23818461	-	2.652	protein_coding	99.6864	89.0233	115.267	114.922	114.86	88.6854	114.08	104.157	12.2523	16.7832	15.3178	8.62388	11.7819	11.5056	8.13612	8.70279	7.36148	5.41872
Mouse	ENSMUSG00000062014.14	Gmfb	NA	chr14	47045606	47059699	-	6.844	protein_coding	1514.43	1460.49	1634.58	1500.03	1612.09	1501.82	1577.64	1487.21	241.925	242.402	262.472	189.628	206.364	254.302	205.975	200.712	221.661	200.391
Mouse	ENSMUSG00000062017.16	Abca14	NA	chr7	119803184	119924575	+	5.897	protein_coding	NA	0.126782	NA	NA	0.913198	0.27813	0.362547	0.408254	0.185019	NA	NA	NA	0.0364835	NA	0.0540214	0.0285642	0.127135	0.0290791
Mouse	ENSMUSG00000062028.9	Irgc1	NA	chr7	24131347	24151722	-	2.804	protein_coding	NA	NA	NA	NA	NA	0.294559	NA	NA	NA	NA	NA	0.054675	NA	NA	NA	NA	NA	NA
Mouse	ENSMUSG00000062031.14	Pgghg	NA	chr7	140521304	140527577	+	3.346	protein_coding	62.175	89.3862	86.8928	99.9955	121.803	98.1286	116.585	91.5811	9.92533	8.46998	10.6135	6.00188	8.45617	15.0959	4.7343	5.4075	7.26656	7.33764
Mouse	ENSMUSG00000062036.10	4932415M13Rik	NA	chr17	54023537	54040871	+	3.063	transcribed_processed_pseudogene	NA	NA	NA	NA	NA	NA	NA	NA	NA	0.133422	NA	NA	0.0731193	NA	NA	0.0572815	NA	0.0588314
Mouse	ENSMUSG00000062037.4	Olfr285	NA	chr15	98207084	98215234	-	5.33	protein_coding	0.120438	1.10348	1.33265	0.276656	0.74427	1.09471	0.40729	NA	NA	NA	NA	NA	NA	0.0972071	NA	NA	NA	NA
Mouse	ENSMUSG00000062038.6	Gm10108	NA	chr5	13171415	13171733	-	0.319	processed_pseudogene	58.1957	72.6716	72.9849	116.984	109.197	71.8188	44.0538	93.1231	27.8418	46.3157	23.9138	14.0243	24.5669	30.7411	24.8858	19.341	26.9611	15.9205
Mouse	ENSMUSG00000062040.15	Zfp27	NA	chr7	29592758	29605997	-	4.224	protein_coding	56.4686	59.2258	61.5843	83.3494	69.9766	56.39	81.3988	61.9405	12.612	14.6797	13.1133	7.40208	9.33327	12.9111	6.25285	5.82717	6.72749	5.96449
Mouse	ENSMUSG00000062042.2	Olfr294	NA	chr7	86264844	86265851	-	1.008	protein_coding	NA	NA	NA	NA	NA	NA	NA	NA	NA	NA	NA	NA	NA	NA	NA	NA	NA	NA
Mouse	ENSMUSG00000062044.17	Lmtk3	NA	chr7	45433162	45453568	+	5.744	protein_coding	113.896	105.059	158.867	134.202	106.421	105.155	154.073	108.892	11.452	17.4258	14.5148	9.5399	10.3298	15.0367	9.01945	7.0034	7.81206	5.85503
Mouse	ENSMUSG00000062046.2	5730460C07Rik	NA	chr3	153494942	153497724	-	1.834	lncRNA	2.20633	1.69156	0.729473	NA	1.53679	NA	NA	1.50415	0.147722	NA	NA	0.087048	NA	0.144583	NA	NA	0.282565	0.102147
Mouse	ENSMUSG00000062054.8	Iah1	NA	chr12	21366390	21373820	+	2.631	protein_coding	71.5528	63.0665	89.4856	96.3827	93.7513	82.9543	85.7811	86.4249	8.01267	9.63102	8.87029	6.83228	6.62738	7.2276	4.86428	7.16861	6.58792	6.28024
Mouse	ENSMUSG00000062061.4	Obp2a	NA	chr2	25590055	25593338	+	0.744	protein_coding	1176.12	3602.92	149.741	26.7769	2327.39	582.116	145.164	19.3657	NA	NA	NA	0.233867	NA	0.377032	NA	0.25754	NA	0.269604
Mouse	ENSMUSG00000062064.7	Slc2a7	NA	chr4	150233429	150252939	+	1.867	protein_coding	NA	NA	NA	NA	NA	NA	NA	NA	0.145031	NA	NA	NA	NA	NA	NA	NA	0.134181	NA
Mouse	ENSMUSG00000062070.13	Pgk1	NA	chrX	105230706	105247305	+	2.244	protein_coding	1882.17	1701.86	2146.46	1855.04	1815	1745.01	2216.33	1855.73	520.407	494.377	512.765	487.625	478.12	563.481	473.244	456.938	523.807	484.641
Mouse	ENSMUSG00000062073.7	Gm10109	NA	chr7	43870441	43876845	-	1.436	transcribed_unprocessed_pseudogene	4.76816	4.01179	3.24269	3.65054	4.29625	1.396	4.0935	1.2569	0.999195	0.582416	NA	NA	0.524321	0.187494	0.254366	0.411441	0.754602	0.913269
Mouse	ENSMUSG00000062074.8	Ccn6	NA	chr10	39026966	39039790	-	1.419	protein_coding	2.9905	4.06678	4.52282	2.39552	3.17537	1.41511	4.15	4.34326	0.393272	0.889957	0.391567	NA	NA	0.189881	NA	0.56561	NA	NA
Mouse	ENSMUSG00000062075.14	Lmnb2	NA	chr10	80737037	80754079	-	4.286	protein_coding	75.9431	87.3748	94.2189	95.5182	83.0804	89.017	123.943	103.816	35.9472	29.3528	31.0128	21.354	24.5751	34.6473	24.9113	21.9261	30.8057	22.2183
Mouse	ENSMUSG00000062077.15	Trim54	NA	chr5	31274056	31294974	+	1.436	protein_coding	NA	0.637284	5.71867	NA	NA	2.21816	57.9749	4.28589	NA	NA	NA	NA	NA	NA	NA	NA	NA	NA
Mouse	ENSMUSG00000062078.16	Qk	NA	chr17	10421530	10538783	-	14.242	protein_coding	3476.62	3364.19	3414.54	2995.89	3820.09	3656.99	3341.04	3260.51	338.065	310.691	349.298	279.81	291.708	396.76	305.468	283.596	344.348	383.628
Mouse	ENSMUSG00000062081.7	Gm6055	NA	chr14	48316832	48317209	-	0.378	processed_pseudogene	1985.1	1928.33	2606.24	2129.82	2062.83	2026.84	2283.21	2011.5	288.095	309.902	315.18	248.292	263.478	315.025	298.508	294.057	323.482	252.556
Mouse	ENSMUSG00000062082.17	Cd200r4	NA	chr16	44632096	44659513	+	2.045	protein_coding	NA	0.425422	0.646374	0.771394	5.38521	7.90567	15.3919	8.63432	1.27216	0.613964	0.553648	0.257393	1.43063	1.01782	0.575945	1.56203	1.50339	1.08164
Mouse	ENSMUSG00000062083.2	Rpl13a-ps1	NA	chr19	50018563	50019174	-	0.612	processed_pseudogene	1.56678	5.93135	NA	NA	2.39406	NA	NA	NA	NA	0.685023	NA	0.289657	NA	NA	NA	NA	NA	NA
Mouse	ENSMUSG00000062093.6	Gm10110	NA	chr14	90133664	90136883	-	3.22	transcribed_processed_pseudogene	12.8253	15.7065	22.1844	19.3817	20.9152	17.9651	28.9061	16.0927	8.85067	6.60928	8.88165	5.01033	5.34841	9.69765	3.34696	5.78413	6.39514	4.23484
Mouse	ENSMUSG00000062098.12	Btbd3	NA	chr2	138098485	138431212	+	5.776	protein_coding	710.926	632.623	762.918	702.147	717.321	678.021	693.277	686.693	75.725	79.8162	76.3051	56.5018	60.0645	70.3001	60.2614	56.4597	59.5063	51.6847
Mouse	ENSMUSG00000062101.13	Zfp119b	NA	chr17	56245381	56256500	-	2.166	protein_coding	19.7383	16.5106	26.5017	27.6512	28.5944	19.974	34.0496	18.7876	4.7201	3.17177	4.22862	2.68248	4.59772	5.45389	3.27555	4.05486	4.19027	3.07785
Mouse	ENSMUSG00000062103.6	Olfr924	NA	chr9	38755745	38762791	+	3.431	protein_coding	NA	NA	0.363829	NA	NA	0.233925	NA	NA	0.0774431	NA	0.154001	NA	NA	0.155215	0.045748	0.0507778	0.146619	0.109757
Mouse	ENSMUSG00000062105.6	Olfr183	NA	chr16	58815720	58821804	+	2.411	protein_coding	NA	0.778386	0.538357	1.35822	NA	0.772447	1.61888	NA	0.11142	0.170147	0.107472	NA	NA	NA	NA	NA	NA	NA
Mouse	ENSMUSG00000062110.15	Scfd2	NA	chr5	74365477	74692420	-	8.196	protein_coding	43.0127	44.2376	65.3908	59.4295	60.7938	51.5375	66.739	57.436	8.70742	7.91813	7.30236	4.77638	7.04548	8.15789	3.29694	4.24268	5.4212	4.21761
Mouse	ENSMUSG00000062115.16	Rai1	NA	chr11	59995839	60090023	+	9.591	protein_coding	376.001	365.889	446.702	432.269	414.309	370.845	482.356	373.02	64.1656	59.3746	63.7283	46.3266	52.4165	67.4561	36.3931	33.2273	44.294	33.5096
Mouse	ENSMUSG00000062116.11	Zfp954	NA	chr7	7117689	7124487	-	2.394	protein_coding	72.1821	68.6803	97.3537	112.495	91.8918	94.0103	105.309	80.9398	25.6408	24.4413	28.8223	17.4601	21.0223	24.2369	23.6798	17.6354	22.847	22.4176
Mouse	ENSMUSG00000062121.4	Olfr149	NA	chr9	39611814	39618413	-	2.806	protein_coding	NA	NA	NA	NA	NA	NA	NA	NA	NA	NA	NA	NA	NA	NA	NA	NA	NA	NA
Mouse	ENSMUSG00000062124.8	Defb45	NA	chr2	152435111	152441319	-	0.591	protein_coding	NA	NA	NA	NA	NA	NA	NA	NA	0.474811	NA	NA	NA	NA	NA	NA	NA	NA	NA
Mouse	ENSMUSG00000062127.12	Cttnbp2nl	NA	chr3	104909231	104960462	-	8.138	protein_coding	352.353	344.113	438.071	376.987	483.154	408.383	421.057	442.635	178.267	165.041	172.076	151.586	149.117	175.706	79.3345	74.9188	101.066	90.8974
Mouse	ENSMUSG00000062128.9	Olfr20	NA	chr11	73241609	73246777	+	2.394	protein_coding	NA	NA	NA	NA	NA	NA	NA	NA	NA	NA	NA	NA	NA	NA	NA	NA	NA	NA
Mouse	ENSMUSG00000062132.11	Arhgap33os	NA	chr7	30214547	30221618	+	2.787	protein_coding	4.4568	5.11407	2.13711	10.0529	6.29516	6.53689	6.11393	3.61575	NA	NA	0.0922085	NA	NA	NA	0.0574645	0.132235	NA	0.137263
Mouse	ENSMUSG00000062142.6	Olfr569	NA	chr7	102532916	102540089	-	4.741	protein_coding	NA	0.162697	0.254046	NA	NA	NA	NA	NA	NA	NA	NA	NA	NA	NA	NA	NA	NA	NA
Mouse	ENSMUSG00000062148.7	Ear6	NA	chr14	52091156	52092100	+	0.945	protein_coding	NA	NA	NA	NA	NA	NA	NA	NA	NA	NA	NA	NA	NA	NA	NA	NA	NA	NA
Mouse	ENSMUSG00000062151.14	Unc13c	NA	chr9	73386704	73876248	-	8.796	protein_coding	130.125	128.135	154.541	160.807	126.484	107.826	113.447	97.0738	20.3993	22.9066	19.33	13.7977	14.8136	13.7039	12.634	14.3067	14.8024	10.0942
Mouse	ENSMUSG00000062152.5	Rpl21-ps14	NA	chr8	4911169	4911651	+	0.483	processed_pseudogene	NA	NA	3.2104	NA	NA	NA	2.90915	1.95682	0.58463	NA	NA	NA	NA	NA	NA	NA	NA	NA
Mouse	ENSMUSG00000062154.15	Tex33	NA	chr15	78262600	78280112	-	1.241	protein_coding	1.54137	3.67293	5.24879	NA	1.10297	0.747262	0.981745	0.682264	NA	NA	NA	NA	NA	NA	NA	0.14956	NA	NA
Mouse	ENSMUSG00000062157.7	Ifnlr1	NA	chr4	135413598	135435492	+	4.182	protein_coding	9.04923	8.81774	15.1459	7.44419	15.7039	10.1194	18.4077	9.01238	1.17216	1.729	1.57538	0.585927	0.477518	2.07592	0.262784	0.0859266	0.376623	0.186976
Mouse	ENSMUSG00000062162.3	Mageb1	NA	chrX	91058797	91059939	-	1.143	protein_coding	NA	NA	NA	NA	NA	NA	NA	NA	NA	NA	NA	NA	NA	NA	NA	NA	NA	NA
Mouse	ENSMUSG00000062165.4	Vmn1r232	NA	chr17	21133425	21139976	-	1.841	protein_coding	0.424649	NA	NA	NA	2.38693	NA	NA	2.06512	NA	NA	NA	NA	NA	NA	0.0905575	0.0983718	NA	0.101729
Mouse	ENSMUSG00000062168.13	Ppef1	NA	chrX	159406090	159518761	-	2.891	protein_coding	304.802	320.746	385.385	389.563	278.563	228.093	307.399	277.483	48.878	54.1808	52.6917	39.7234	42.2942	37.2259	46.9709	42.8407	43.3428	26.1376
Mouse	ENSMUSG00000062169.14	Cnih4	NA	chr1	180972258	180996559	+	3.783	protein_coding	278.712	272.732	303.734	325.225	324.198	303.235	339.278	323.185	72.5797	60.1295	67.873	37.1145	54.2142	67.0365	43.398	43.0736	50.7785	41.1722
Mouse	ENSMUSG00000062170.13	Fmr1nb	NA	chrX	67805445	67848173	+	0.937	protein_coding	NA	1.03821	1.53791	NA	NA	NA	NA	NA	0.295228	1.35665	NA	NA	0.257037	0.295097	0.189953	0.201578	0.27625	0.443405
Mouse	ENSMUSG00000062175.14	Tgif2	NA	chr2	156681927	156697490	+	3.832	protein_coding	61.7952	63.2796	69.84	87.0846	120.849	82.0616	84.4545	82.3657	22.1129	17.024	18.6608	13.0168	14.0173	17.9051	7.661	6.59071	9.43243	8.25892
Mouse	ENSMUSG00000062181.15	Ces3b	NA	chr8	105810385	105820561	+	2.565	protein_coding	NA	NA	NA	NA	NA	0.326106	NA	NA	NA	NA	NA	NA	NA	NA	NA	NA	NA	NA
Mouse	ENSMUSG00000062184.12	Hs6st2	NA	chrX	50476089	50770733	-	7.807	protein_coding	142.489	137.623	174.459	181.778	122.487	109.578	131.51	124.377	25.4466	31.0028	28.6122	21.2586	23.5524	15.5552	25.628	24.6577	24.6672	14.3793
Mouse	ENSMUSG00000062186.3	Olfr395	NA	chr11	73794144	73800125	-	4.275	protein_coding	NA	NA	NA	NA	NA	NA	NA	NA	NA	NA	NA	NA	NA	NA	NA	NA	NA	NA
Mouse	ENSMUSG00000062190.13	Lancl2	NA	chr6	57679525	57716424	+	3.02	protein_coding	320.326	302.883	444.703	391.963	351.894	319.718	349.932	324.427	48.3776	53.0377	50.5684	33.3712	35.5218	47.4999	41.2273	44.081	47.6214	31.4796
Mouse	ENSMUSG00000062198.6	2700097O09Rik	NA	chr12	55092446	55126895	-	5.021	protein_coding	40.3042	49.6842	59.4772	51.7974	60.4413	50.8973	61.3945	58.8089	12.2017	13.2035	12.0463	9.00111	10.4589	15.2738	10.5089	10.681	13.3347	12.1155
Mouse	ENSMUSG00000062199.3	Olfr1465	NA	chr19	13290132	13292905	-	1.561	protein_coding	NA	NA	NA	NA	0.857715	NA	NA	NA	NA	NA	NA	NA	NA	NA	NA	NA	NA	NA
Mouse	ENSMUSG00000062200.15	Vmn2r7	NA	chr3	64592465	64752186	-	9.571	protein_coding	NA	NA	NA	NA	NA	NA	NA	NA	0.0268918	NA	NA	NA	NA	NA	0.0317592	NA	0.0242214	0.0172713
Mouse	ENSMUSG00000062201.5	Prl3d3	NA	chr13	27340773	27346576	+	0.859	protein_coding	NA	NA	NA	NA	NA	NA	NA	NA	NA	NA	NA	NA	NA	NA	0.208953	NA	NA	NA
Mouse	ENSMUSG00000062202.15	Btbd9	NA	chr17	30434498	30795462	-	18.201	protein_coding	93.5837	94.1647	125.705	118.927	122.476	106.946	111.094	102.177	24.0304	27.0024	25.26	18.7072	20.8295	28.5723	13.2593	13.6152	17.5054	15.0364
Mouse	ENSMUSG00000062203.16	Gspt1	NA	chr16	11037156	11072189	-	5.428	protein_coding	662.191	672.28	755.968	713.809	793.958	656.236	755.806	705.046	190.848	193.998	198.248	150.127	165.666	205.732	127.466	116.853	138.868	128.09
Mouse	ENSMUSG00000062204.2	Olfr1373	NA	chr11	52035420	52036355	-	0.936	protein_coding	NA	NA	NA	NA	NA	NA	NA	NA	NA	NA	NA	NA	NA	NA	0.190176	NA	NA	NA
Mouse	ENSMUSG00000062209.16	Erbb4	NA	chr1	68071345	69147218	-	12.355	protein_coding	17.9571	18.2646	22.2174	22.646	18.5989	20.9022	27.4929	18.3622	1.69928	2.35224	1.96215	0.868329	1.28355	2.48549	0.964448	1.45927	2.42742	1.7402
Mouse	ENSMUSG00000062210.14	Tnfaip8	NA	chr18	50112494	50240240	+	10.328	protein_coding	5.9478	10.1499	10.2844	12.8668	21.3138	15.5924	29.2949	20.3313	2.66138	2.48497	2.84366	2.39306	2.50006	3.23536	2.20398	2.20948	3.13345	3.48862
Mouse	ENSMUSG00000062224.7	4933411G06Rik	NA	chr10	51632269	51633290	-	1.022	lncRNA	NA	NA	NA	NA	NA	NA	NA	NA	NA	NA	NA	NA	NA	NA	NA	NA	NA	NA
Mouse	ENSMUSG00000062226.6	Gm10112	NA	chrX	110209664	110210012	+	0.349	processed_pseudogene	NA	NA	NA	NA	NA	NA	NA	NA	NA	NA	NA	NA	NA	NA	NA	NA	NA	NA
Mouse	ENSMUSG00000062232.15	Rapgef2	NA	chr3	78969823	79193824	-	14.051	protein_coding	179.318	173.31	233.956	218.281	223.467	193.542	249.57	198.513	37.328	37.0882	37.8696	29.0836	31.4087	38.2249	34.1592	32.0396	40.9391	36.4385
Mouse	ENSMUSG00000062234.15	Gak	NA	chr5	108717277	108777621	-	6.439	protein_coding	651.666	564.803	704.497	647.484	684.57	600.024	723.546	628.559	105.16	106.937	111.152	80.5947	91.1135	111.517	81.5315	80.2816	92.8154	74.704
Mouse	ENSMUSG00000062235.7	Btf3-ps5	NA	chr7	89756688	89757176	-	0.489	processed_pseudogene	NA	2.18341	NA	NA	NA	NA	NA	NA	NA	NA	NA	NA	NA	NA	NA	NA	NA	NA
Mouse	ENSMUSG00000062245.5	Olfr170	NA	chr16	19424446	19430632	-	1.437	protein_coding	NA	1.40637	3.24019	1.1254	NA	NA	NA	NA	NA	NA	NA	NA	NA	NA	NA	NA	NA	NA
Mouse	ENSMUSG00000062248.6	Cks2	NA	chr13	51799268	51804696	+	0.692	protein_coding	11.3287	42.5132	21.6827	22.7881	40.732	17.9058	40.1203	41.3139	9.77146	13.3253	8.53212	10.1243	14.0343	12.4429	11.4507	13.2554	11.9802	12.943
Mouse	ENSMUSG00000062252.10	Lhfpl5	NA	chr17	28794615	28804653	+	2.388	protein_coding	75.005	67.3051	111.911	100.085	71.0618	59.5898	56.4544	70.8074	5.4377	7.28619	5.49999	5.2553	3.51976	5.93835	4.53733	5.06367	4.8116	3.84886
Mouse	ENSMUSG00000062257.14	Opcml	NA	chr9	27702071	28836706	+	14.519	protein_coding	281.925	259.474	323.075	308.102	273.525	239.613	249.904	242.705	24.6626	31.7282	26.082	19.8111	20.6707	22.2373	25.1773	23.8135	26.8719	15.9053
Mouse	ENSMUSG00000062270.15	Morf4l1	NA	chr9	89973718	89996827	-	9.754	protein_coding	432.054	391.559	502.828	457.928	503.555	426.301	520.306	446.693	94.7792	101.293	100.844	79.9743	85.6691	107.056	69.0041	73.17	80.3627	71.916
Mouse	ENSMUSG00000062272.5	Olfr1129	NA	chr2	87404246	87407603	+	2.412	protein_coding	NA	NA	0.538109	NA	NA	NA	NA	NA	NA	NA	NA	NA	NA	NA	NA	NA	NA	NA
Mouse	ENSMUSG00000062275.8	Fbxw24	NA	chr9	109430184	109455125	-	1.488	protein_coding	0.546539	0.61189	0.920131	NA	0.903952	NA	0.796622	NA	NA	0.277804	NA	0.109451	NA	NA	NA	0.123332	0.17018	0.127908
Mouse	ENSMUSG00000062278.3	Gm11562	NA	chr11	99510445	99511261	-	0.817	protein_coding	NA	NA	NA	NA	NA	NA	NA	NA	NA	NA	NA	NA	NA	0.341345	NA	NA	NA	NA
Mouse	ENSMUSG00000062279.7	Gm10237	NA	chr16	35740834	35741169	+	0.336	processed_pseudogene	NA	NA	NA	NA	NA	3.32294	NA	NA	3.54915	1.25963	NA	0.558653	NA	NA	0.585039	NA	NA	NA
Mouse	ENSMUSG00000062282.5	Gm10113	NA	chr13	46328904	46344522	-	3.15	lncRNA	NA	NA	NA	NA	NA	NA	NA	NA	NA	NA	NA	NA	NA	NA	NA	NA	NA	NA
Mouse	ENSMUSG00000062284.6	Gm6030	NA	chr16	45025463	45025852	+	0.39	processed_pseudogene	2.67285	21.926	13.7916	9.54607	13.0828	2.80286	8.26451	14.9868	6.2196	6.68307	8.40371	1.58083	6.71128	5.91804	9.68699	11.0211	17.6263	13.553
Mouse	ENSMUSG00000062296.9	Trank1	NA	chr9	111140807	111224843	+	13.123	protein_coding	8.01747	7.28479	8.31406	8.89505	10.6957	10.1693	7.94057	6.26169	1.3232	1.84938	1.91403	1.20855	1.14018	1.26206	1.12691	1.2493	1.69156	0.898379
Mouse	ENSMUSG00000062300.15	Nectin2	NA	chr7	19450569	19484408	-	3.494	protein_coding	151.461	173.316	206.244	183.121	204.487	155.153	203.741	173.217	37.5582	40.7956	41.5075	31.7767	36.6337	33.5389	23.3744	23.5812	22.1375	16.6535
Mouse	ENSMUSG00000062309.9	Rpp25	NA	chr9	57411309	57412731	+	1.423	protein_coding	18.8993	11.0276	19.5695	20.6436	8.01401	9.88425	16.0655	3.53216	5.52009	2.40351	3.74872	2.56043	2.51002	2.18546	2.17139	4.79458	3.68181	2.82747
Mouse	ENSMUSG00000062310.8	Glrp1	NA	chr1	88427593	88437788	-	1.957	protein_coding	NA	NA	NA	NA	NA	NA	NA	0.889599	0.138159	NA	0.133988	0.0810732	0.117631	0.281819	0.0846871	0.192509	0.127725	0.200783
Mouse	ENSMUSG00000062312.6	Erbb2	NA	chr11	98303296	98328542	+	5.21	protein_coding	227.762	249.635	289.38	296.051	349.803	306.65	299.891	327.225	36.9653	31.6068	37.72	22.5748	32.3383	40.6781	34.7997	32.8345	46.5	40.6071
Mouse	ENSMUSG00000062314.4	Olfr1505	NA	chr19	13890894	13899230	+	3.685	protein_coding	NA	NA	NA	NA	NA	NA	NA	NA	NA	NA	NA	NA	NA	NA	NA	NA	NA	NA
Mouse	ENSMUSG00000062319.3	Gm10115	NA	chr2	6955264	6956491	-	1.228	lncRNA	52.7874	68.2291	87.778	112.318	112.05	67.4323	119.245	58.121	6.68095	8.16155	5.4769	1.49923	5.12987	5.62153	1.19333	0.48584	0.657705	1.27561
Mouse	ENSMUSG00000062327.11	T	NA	chr17	8653255	8661328	+	2.315	protein_coding	0.323658	NA	1.21618	0.6755	0.556829	0.366626	0.478952	0.340101	0.237426	0.177317	0.112188	0.067446	0.315848	0.362687	0.235029	0.426245	0.822338	0.25922
Mouse	ENSMUSG00000062328.9	Rpl17	NA	chr18	75131629	75136452	+	1.327	protein_coding	1594.39	1604.91	1868.14	1458.91	1940.22	1940.08	2564.06	1828.46	600.67	571.941	591.437	537.232	522.024	755.021	527.88	483.529	556.146	572.045
Mouse	ENSMUSG00000062329.5	Cytl1	NA	chr5	37892863	37897164	+	1.056	protein_coding	23.5908	42.5228	58.8546	16.4428	33.2089	35.4889	39.3341	208.361	1.08985	1.60931	0.535101	0.159356	0.226405	0.542756	0.356352	0.774146	0.243733	0.82181
Mouse	ENSMUSG00000062342.4	Serpinb9e	NA	chr13	33433595	33444833	+	1.923	protein_coding	NA	NA	NA	NA	NA	NA	NA	NA	NA	NA	NA	NA	NA	NA	NA	NA	NA	NA
Mouse	ENSMUSG00000062345.11	Serpinb2	NA	chr1	107439153	107463208	+	2.349	protein_coding	NA	NA	NA	NA	NA	NA	NA	NA	3.55383	6.0939	2.34445	2.95649	2.8265	3.10868	0.317114	0.243935	1.17671	1.03243
Mouse	ENSMUSG00000062352.16	Itgb1bp1	NA	chr12	21290826	21336285	-	3.537	protein_coding	177.862	170.909	247.325	240.109	214.533	179.982	197.706	197.236	29.0948	36.1893	32.1758	23.7637	27.5688	30.3736	23.4848	21.259	32.8015	20.2121
Mouse	ENSMUSG00000062353.7	Gm15772	NA	chr5	3286431	3286868	+	0.438	processed_pseudogene	2252.45	2175.51	2577.55	2376.86	2792.05	2604.76	3064.05	2780.97	733.608	658.42	722.022	536.223	590.9	835.486	602.884	596.538	629.98	653.138
Mouse	ENSMUSG00000062365.5	Gm4968	NA	chr6	127210725	127211582	+	0.858	processed_pseudogene	NA	NA	1.69596	NA	1.65301	1.13902	1.50144	NA	NA	0.486009	0.666422	NA	NA	0.324043	0.20922	NA	NA	NA
Mouse	ENSMUSG00000062369.3	Usp17lb	NA	chr7	104489464	104491810	-	1.561	protein_coding	NA	NA	NA	NA	NA	NA	NA	NA	NA	NA	NA	NA	NA	NA	NA	NA	NA	NA
Mouse	ENSMUSG00000062372.14	Otof	NA	chr5	30524406	30619276	-	7.904	protein_coding	0.0754953	0.442445	0.487843	1.01618	1.22331	0.439296	0.574711	0.520709	0.279528	0.0509333	0.167904	0.0175703	0.0267347	NA	0.0183166	0.0209261	0.0935433	0.0691807
Mouse	ENSMUSG00000062373.9	Tmem65	NA	chr15	58654118	58695487	-	6.306	protein_coding	541.752	536.218	646.028	610.046	622.809	543.421	656.332	531.98	99.3009	109.302	108.517	80.8478	82.5347	109.199	96.2173	103.956	116.706	94.3084
Mouse	ENSMUSG00000062376.8	Borcs7	NA	chr19	46678345	46691821	+	2.176	protein_coding	149.167	175.964	209.608	190.642	188.707	161.352	151.969	156.471	25.4408	29.4194	25.9277	18.2299	19.6237	25.7701	16.6323	17.5949	22.2011	13.0846
Mouse	ENSMUSG00000062380.5	Tubb3	NA	chr8	124138163	124148754	+	1.868	protein_coding	36457.3	28043.2	32908.8	28010.9	26799.3	27586.8	32018.8	27613	1638.22	1951.34	2100.66	1768.53	1724.15	1620.52	2326.61	2044.2	2094.58	1463.37
Mouse	ENSMUSG00000062382.10	Ftl1-ps1	NA	chr13	74547813	74555465	+	1.223	protein_coding	66.1739	79.4049	113.98	112.809	119.94	73.8487	104.85	102.846	29.3545	25.0182	19.3406	17.1672	26.7906	25.5583	26.0711	30.2436	29.5544	30.6704
Mouse	ENSMUSG00000062391.4	4932435O22Rik	NA	chr11	114304227	114339686	-	3.496	lncRNA	17.6205	18.794	19.657	14.2112	23.5652	17.6954	11.0093	20.3704	0.64818	0.476972	0.915061	0.534891	0.501217	0.5758	0.560123	0.513639	1.1037	0.739171
Mouse	ENSMUSG00000062393.15	Dgkk	NA	chrX	6690410	6814602	+	7.849	protein_coding	16.195	15.8678	28.7549	28.0021	16.837	12.4001	16.6586	13.5593	3.68863	4.00806	4.22487	2.03406	2.55814	4.72608	3.1053	3.04725	4.4902	1.46852
Mouse	ENSMUSG00000062397.9	Zfp706	NA	chr15	36997271	37008017	-	4.981	protein_coding	540.641	571.051	720.011	695.25	735.916	613	706.74	659.508	81.9686	79.1282	77.272	58.2985	64.2689	77.9337	71.2196	76.4161	92.581	71.5204
Mouse	ENSMUSG00000062400.4	Krtap6-5	NA	chr16	88844177	88844771	-	0.595	protein_coding	NA	NA	NA	NA	NA	NA	NA	NA	NA	NA	NA	NA	NA	NA	NA	NA	NA	NA
Mouse	ENSMUSG00000062410.15	Hsd3b3	NA	chr3	98648839	98670443	-	6.396	protein_coding	NA	NA	NA	NA	NA	NA	NA	NA	NA	NA	NA	NA	NA	NA	NA	NA	NA	NA
Mouse	ENSMUSG00000062421.14	Arf2	NA	chr11	103857565	103876163	+	2.998	protein_coding	130.261	142.404	221.587	197.019	198.83	168.067	235.306	165.324	64.3434	60.5863	68.0353	41.6545	52.9015	73.5765	61.3022	60.3655	88.8204	68.7882
Mouse	ENSMUSG00000062426.3	Olfr304	NA	chr7	86034865	86035866	-	1.002	protein_coding	NA	NA	NA	NA	NA	NA	NA	NA	NA	NA	NA	NA	NA	NA	NA	NA	NA	NA
Mouse	ENSMUSG00000062432.5	Cyp26c1	NA	chr19	37674029	37681846	+	1.747	protein_coding	12.0884	11.257	19.08	20.1457	18.0236	11.1438	23.2462	14.6902	2.88298	3.44537	3.58362	2.1773	0.888655	1.9448	1.73389	1.8465	2.28257	1.98193
Mouse	ENSMUSG00000062433.4	Krtap6-2	NA	chr16	89216214	89216999	-	0.786	protein_coding	NA	NA	NA	NA	NA	NA	NA	1.13612	NA	NA	NA	NA	NA	NA	NA	NA	NA	NA
Mouse	ENSMUSG00000062434.3	Olfr516	NA	chr7	108443995	108449736	-	1.537	protein_coding	0.525946	NA	NA	NA	NA	NA	NA	NA	NA	NA	NA	NA	NA	NA	NA	NA	NA	NA
Mouse	ENSMUSG00000062438.5	Adam1b	NA	chr5	121638161	121641498	-	3.338	protein_coding	NA	NA	1.74908	0.456557	NA	NA	NA	NA	0.162802	0.247227	NA	0.150487	0.368342	0.159813	0.336495	0.797324	0.230747	0.11305
Mouse	ENSMUSG00000062444.16	Ap3b2	NA	chr7	81110147	81143673	-	7.694	protein_coding	818.175	717.211	897.484	836.527	761.816	647.585	817.475	709.042	76.6319	87.0325	88.5517	61.9497	66.3668	84.8788	76.2771	75.7492	76.3858	48.7931
Mouse	ENSMUSG00000062456.5	Rpl9-ps6	NA	chr19	32443265	32443978	-	0.714	protein_coding	73.5568	121.147	128.593	110.25	147.313	116.884	111.123	145.275	36.7341	37.4997	28.9496	29.7313	31.6304	43.0646	27.4585	27.8986	39.4906	37.3689
Mouse	ENSMUSG00000062458.6	Gm8623	NA	chr8	48085364	48085799	-	0.436	processed_pseudogene	NA	2.48936	3.59698	NA	3.47196	19.0988	NA	2.19378	4.12118	6.97902	0.655118	1.91735	0.578937	0.665177	1.46693	1.98114	2.62996	1.00975
Mouse	ENSMUSG00000062461.8	Rpl27a-ps4	NA	chr13	99040732	99041178	+	0.447	processed_pseudogene	NA	NA	NA	NA	NA	NA	NA	NA	NA	NA	NA	0.408645	NA	NA	NA	NA	NA	NA
Mouse	ENSMUSG00000062464.7	Cyp4f37	NA	chr17	32840283	32855158	+	2.887	protein_coding	NA	NA	NA	NA	NA	NA	NA	NA	NA	NA	NA	NA	NA	NA	NA	NA	0.0849977	NA
Mouse	ENSMUSG00000062470.11	Fbxl12os	NA	chr9	20518754	20528567	+	5.239	lncRNA	6.38389	6.01554	8.83961	9.97776	10.8585	9.46774	7.60705	8.16768	0.537631	1.12907	0.769958	0.26895	0.680878	1.38715	0.359412	0.493955	0.561218	0.608153
Mouse	ENSMUSG00000062472.7	Gm4945	NA	chr17	47353513	47353965	-	0.453	processed_pseudogene	NA	2.38286	NA	NA	NA	NA	NA	NA	NA	NA	NA	NA	NA	NA	NA	NA	NA	NA
Mouse	ENSMUSG00000062477.6	Hmgb1l	NA	chr6	131585264	131585834	-	0.571	processed_pseudogene	NA	NA	NA	NA	NA	NA	NA	NA	NA	NA	NA	NA	NA	NA	NA	NA	NA	NA
Mouse	ENSMUSG00000062478.18	Ctrc	NA	chr4	141565550	141573670	-	1.123	polymorphic_pseudogene	NA	NA	NA	NA	NA	NA	NA	NA	NA	NA	NA	NA	NA	NA	NA	NA	0.228524	NA
Mouse	ENSMUSG00000062480.13	Acat3	NA	chr17	13142700	13159487	-	2.427	protein_coding	NA	3.23479	3.90938	2.83222	5.87919	4.27174	5.69042	5.65579	1.6815	2.46715	2.13211	0.455905	2.6096	2.45107	1.30402	0.667865	2.96915	0.899648
Mouse	ENSMUSG00000062483.5	Vmn1r171	NA	chr7	23330147	23333795	+	3.067	protein_coding	NA	NA	NA	NA	NA	NA	NA	NA	NA	NA	NA	NA	NA	NA	NA	NA	NA	NA
Mouse	ENSMUSG00000062488.10	Ifit3b	NA	chr19	34585370	34590801	+	2	protein_coding	27.8179	47.9413	40.964	44.2733	100.71	103.625	293.589	139.432	115.035	114.198	112.117	52.4113	66.5797	68.5259	4.7281	5.50237	9.89289	13.8996
Mouse	ENSMUSG00000062496.10	4930431F12Rik	NA	chr5	45123542	45136147	+	2.263	lncRNA	0.332493	NA	NA	NA	NA	NA	NA	0.348839	NA	0.181456	NA	0.0691455	NA	0.115648	0.0722125	NA	0.109695	NA
Mouse	ENSMUSG00000062497.4	Olfr1411	NA	chr1	92522133	92525475	+	1.901	protein_coding	0.408808	1.02137	0.700976	NA	1.47751	NA	NA	NA	NA	NA	NA	NA	NA	NA	NA	NA	NA	NA
Mouse	ENSMUSG00000062510.13	Nsl1	NA	chr1	190795209	190818671	+	5.303	protein_coding	3.24144	2.92365	6.24922	3.27141	3.73478	5.36307	6.47497	3.39841	1.14095	0.631649	0.310422	0.376178	0.273478	0.540256	0.43317	0.487625	0.345143	0.34649
Mouse	ENSMUSG00000062511.7	4930512M02Rik	NA	chr11	11539223	11577835	-	0.94	protein_coding	NA	NA	NA	NA	NA	NA	NA	NA	NA	NA	0.290851	NA	NA	NA	NA	NA	NA	NA
Mouse	ENSMUSG00000062515.4	Fabp4	NA	chr3	10269148	10273636	-	4.489	protein_coding	1.99675	11.0758	17.1422	2.66927	5.62936	12.2924	22.0527	8.32698	1.4214	1.03392	1.04396	0.821632	0.326387	3.26266	0.615843	0.725692	0.976928	0.718114
Mouse	ENSMUSG00000062518.8	Zfp534	NA	chr4	147757959	147787010	-	2.885	protein_coding	NA	NA	NA	NA	NA	NA	NA	NA	NA	NA	NA	NA	NA	NA	NA	0.0610428	0.0850594	NA
Mouse	ENSMUSG00000062519.14	Zfp398	NA	chr6	47812595	47850471	+	11.758	protein_coding	88.5999	99.7892	117.604	126.08	115.018	110.581	115.267	117.881	12.1836	14.737	13.3156	8.49902	9.48796	14.1366	13.0643	12.9792	16.3127	11.271
Mouse	ENSMUSG00000062524.5	Ncr1	NA	chr7	4340723	4348163	+	1.54	protein_coding	2.71405	2.86977	3.00041	8.38971	6.20641	1.28885	31.1395	16.9116	NA	NA	0.172609	NA	0.151697	NA	NA	NA	NA	NA
Mouse	ENSMUSG00000062526.5	Mppe1	NA	chr18	67358114	67378901	-	3.608	protein_coding	114.994	97.0819	140.237	147.657	103.436	111.641	125.074	119.518	11.2057	10.057	10.6739	6.5074	6.77447	9.09059	6.83682	6.13947	8.63651	5.42551
Mouse	ENSMUSG00000062527.7	Olfr1408	NA	chr1	172955616	172964941	-	3.453	protein_coding	NA	0.233753	0.361256	NA	NA	NA	NA	NA	NA	NA	NA	NA	NA	NA	0.0454284	0.278743	NA	0.229759
Mouse	ENSMUSG00000062528.3	Tas2r109	NA	chr6	132956978	132957928	-	0.951	protein_coding	NA	NA	NA	NA	NA	NA	NA	NA	NA	NA	NA	NA	NA	NA	NA	NA	NA	NA
Mouse	ENSMUSG00000062542.12	Syt9	NA	chr7	106969935	107147863	+	3.979	protein_coding	474.692	400.957	560.443	518.416	367.808	329.011	429.297	320.78	76.6799	96.979	93.1133	65.3524	71.8359	61.714	60.659	71.5879	68.9139	43.011
Mouse	ENSMUSG00000062543.9	Gsdmcl1	NA	chr15	63719158	63727004	+	1.287	transcribed_unprocessed_pseudogene	NA	NA	NA	NA	NA	NA	NA	NA	NA	NA	NA	NA	NA	NA	NA	NA	NA	NA
Mouse	ENSMUSG00000062545.5	Tlr12	NA	chr4	128509236	128512412	-	3.177	protein_coding	1.49862	0.567841	1.34244	3.86455	3.32249	9.17108	20.5863	7.91739	NA	NA	0.0802879	0.158861	0.0703377	0.259116	0.0497749	0.0551006	NA	0.184413
Mouse	ENSMUSG00000062546.6	V1ra8	NA	chr6	90179768	90182848	+	3.081	protein_coding	NA	NA	NA	NA	NA	NA	NA	NA	NA	NA	NA	NA	NA	NA	NA	NA	NA	NA
Mouse	ENSMUSG00000062551.14	Prl2c1	NA	chr13	28033325	28041771	+	0.852	protein_coding	NA	NA	NA	NA	NA	NA	NA	NA	NA	NA	NA	NA	NA	NA	NA	NA	NA	NA
Mouse	ENSMUSG00000062553.4	Olfr709-ps1	NA	chr7	106522081	106531426	-	5.078	protein_coding	NA	NA	NA	NA	NA	NA	NA	NA	NA	NA	NA	NA	NA	NA	NA	NA	NA	NA
Mouse	ENSMUSG00000062554.8	Gm12751	NA	chr4	34354043	34354423	+	0.381	processed_pseudogene	345.267	379.524	453.1	433.325	430.741	326.71	458.707	397.455	148.857	126.53	126.438	118.637	90.4909	177.514	165.631	121.942	161.385	161.008
Mouse	ENSMUSG00000062556.4	Scgb1b2	NA	chr7	30989944	30991246	-	0.424	protein_coding	NA	NA	3.71022	NA	NA	NA	NA	NA	NA	NA	NA	NA	NA	NA	NA	NA	NA	NA
Mouse	ENSMUSG00000062561.4	Gm10118	NA	chr10	63760645	63763213	-	2.569	TEC	2.87255	7.24405	10.9086	11.7533	5.5239	3.00435	8.8635	6.22749	0.661972	1.15162	0.905104	0.428375	0.800924	0.558705	0.209667	0.463171	0.518359	0.149832
Mouse	ENSMUSG00000062563.16	Cys1	NA	chr12	24715832	24731812	-	2.952	protein_coding	15.862	18.9638	25.1472	25.567	49.8957	32.096	35.728	37.9617	1.47538	1.87546	0.989325	0.43556	0.509253	1.43916	0.748608	1.05765	1.41636	1.12723
Mouse	ENSMUSG00000062564.13	Tex28	NA	chrX	73194550	73211444	-	1.425	protein_coding	NA	NA	NA	NA	NA	NA	NA	NA	NA	0.290285	NA	NA	NA	0.189032	NA	0.129132	NA	NA
Mouse	ENSMUSG00000062580.10	Timm17a	NA	chr1	135222951	135241516	-	7.893	protein_coding	230.43	227.49	301.774	293.711	268.281	237.456	257.536	246.391	44.2144	49.8029	46.8271	35.3214	38.1734	47.3883	31.3622	32.5584	38.7274	29.9915
Mouse	ENSMUSG00000062582.7	Rpl30-ps8	NA	chr12	99013489	99013833	+	0.345	processed_pseudogene	3.09095	NA	NA	NA	NA	NA	NA	NA	NA	NA	NA	NA	NA	NA	NA	NA	NA	1.29892
Mouse	ENSMUSG00000062585.12	Cnr2	NA	chr4	135622705	135647518	+	3.982	protein_coding	0.386996	0.438637	2.67697	1.22521	9.55642	3.37064	13.8607	6.45212	0.135727	0.102204	0.201967	0.124044	0.241036	0.203842	0.0388532	0.139248	0.327538	0.197097
Mouse	ENSMUSG00000062588.5	Gm6104	NA	chr1	4950272	4950874	-	0.603	processed_pseudogene	24.436	40.8841	39.6357	22.8892	30.3696	34.7076	35.6143	60.5569	8.10978	10.8886	5.86391	10.8858	4.72615	9.56103	10.9806	3.71559	10.6357	7.12074
Mouse	ENSMUSG00000062590.14	Armc9	NA	chr1	86082502	86206006	+	13.006	protein_coding	33.7179	42.3633	55.2413	51.3198	48.4064	44.0436	54.437	43.3848	5.6486	6.47641	5.49212	3.61722	4.87306	7.09764	4.68585	4.90247	6.18619	4.41251
Mouse	ENSMUSG00000062591.6	Tubb4a	NA	chr17	57387066	57394782	-	2.228	protein_coding	7157.96	5900.06	6875.07	5912.89	5508.37	5323.25	5868.09	5266.33	492.701	593.447	634.586	478.485	511.791	474.137	601.427	524.43	582.018	402.407
Mouse	ENSMUSG00000062593.18	Gm49339	NA	chr10	51356708	51372709	+	1.99	protein_coding	NA	NA	NA	NA	NA	NA	NA	NA	NA	NA	NA	NA	NA	NA	NA	NA	NA	NA
Mouse	ENSMUSG00000062598.4	Vmn1r178	NA	chr7	23591434	23595047	+	2.88	protein_coding	NA	NA	NA	NA	NA	NA	NA	NA	NA	NA	NA	NA	NA	NA	NA	NA	NA	NA
Mouse	ENSMUSG00000062604.12	Srpk2	NA	chr5	23708262	23889615	-	13.901	protein_coding	260.262	233.546	325.3	298.992	291.108	251.817	272.638	264.775	37.6247	39.5827	38.8428	28.8639	32.0844	41.2847	37.5991	37.6593	41.0838	32.5788
Mouse	ENSMUSG00000062608.6	Olfr195	NA	chr16	58967409	58971140	+	2.081	protein_coding	NA	0.417019	1.36898	1.59	0.625828	0.913852	NA	NA	NA	NA	NA	NA	NA	NA	NA	0.0863653	NA	NA
Mouse	ENSMUSG00000062609.15	Kcnj15	NA	chr16	95058417	95101119	+	6.313	protein_coding	2.44209	5.50692	8.37764	10.0601	6.04171	5.45514	9.3387	4.94817	0.397929	0.328252	0.168191	0.131027	0.26768	0.544857	0.107221	0.0554808	NA	0.027023
Mouse	ENSMUSG00000062611.5	Rps3a2	NA	chr14	88360453	88361244	-	0.792	processed_pseudogene	258.256	296.718	391.754	326.166	387.458	358.347	446.665	380.682	126.593	101.287	110.8	94.0819	98.6506	122.868	65.0936	82.0738	96.7386	92.8515
Mouse	ENSMUSG00000062619.7	2310039H08Rik	NA	chr17	47083561	47084322	+	0.762	protein_coding	52.2698	29.0623	106.738	75.5778	78.3544	73.189	127.182	62.3046	19.7763	18.5351	19.8207	10.4952	11.413	35.0646	19.7075	14.3198	26.7442	26.5456
Mouse	ENSMUSG00000062621.4	Olfr911-ps1	NA	chr9	38432876	38438429	+	3.576	protein_coding	NA	NA	NA	NA	NA	NA	NA	NA	NA	NA	NA	NA	NA	NA	NA	NA	NA	NA
Mouse	ENSMUSG00000062624.6	Cyp2c67	NA	chr19	39597286	39637495	-	1.732	protein_coding	NA	NA	NA	NA	NA	NA	NA	NA	NA	NA	NA	NA	NA	NA	NA	NA	NA	NA
Mouse	ENSMUSG00000062627.10	Mysm1	NA	chr4	94830277	94867337	-	8.946	protein_coding	147.753	160.681	175.01	180.798	210.882	168.865	196.017	171.199	39.0435	40.0466	40.01	30.1425	33.6496	48.8964	28.6257	28.1135	36.6849	33.0943
Mouse	ENSMUSG00000062629.5	Olfr114	NA	chr17	37900124	37903634	-	1.461	protein_coding	NA	NA	NA	NA	NA	NA	NA	NA	NA	NA	NA	NA	NA	NA	NA	NA	NA	NA
Mouse	ENSMUSG00000062638.12	Btnl1	NA	chr17	34596106	34605002	+	3.226	protein_coding	NA	NA	NA	NA	NA	NA	NA	NA	NA	NA	NA	NA	0.144421	NA	NA	NA	NA	NA
Mouse	ENSMUSG00000062646.13	Ganc	NA	chr2	120234377	120292181	+	9.096	protein_coding	44.6858	43.147	63.3207	59.065	55.1616	49.2688	56.5626	51.2914	4.18317	4.31637	4.49389	2.85437	3.41291	5.48531	3.43644	3.1208	4.0157	3.34376
Mouse	ENSMUSG00000062647.17	Rpl7a	NA	chr2	26800776	26803330	+	1.781	protein_coding	1789.28	1737.61	2065.81	1891.79	2172.1	2071.59	2759.55	2083.08	765.689	665.895	789.382	608.105	643.005	871.046	841.745	704.447	923.144	907.745
Mouse	ENSMUSG00000062649.7	Olfr44	NA	chr9	39393082	39405291	-	3.58	protein_coding	NA	NA	NA	NA	NA	NA	NA	NA	NA	NA	NA	NA	NA	NA	NA	NA	NA	NA
Mouse	ENSMUSG00000062651.5	H2al2a	NA	chr2	18001228	18001769	-	0.542	protein_coding	NA	NA	NA	NA	NA	1.92469	2.5477	NA	NA	NA	NA	NA	NA	NA	NA	NA	NA	0.798998
Mouse	ENSMUSG00000062661.7	Ncs1	NA	chr2	31135835	31186001	+	4.653	protein_coding	1176.59	999.034	1342.99	1196.87	1071.44	973.83	1021.59	1039.54	130.77	140.887	141.563	99.1177	107.798	117.826	99.1015	100.909	105.37	76.0608
Mouse	ENSMUSG00000062683.12	Atp5g2	NA	chr15	102571299	102580787	-	1.675	protein_coding	225.383	211.294	267.492	272.983	229.842	222.683	298.994	276.248	37.6466	37.8363	42.7181	31.179	30.7117	43.132	26.0943	22.9167	24.4227	21.3407
Mouse	ENSMUSG00000062687.7	Cks1brt	NA	chr8	85878553	85900251	+	2.399	protein_coding	NA	NA	NA	NA	NA	NA	NA	NA	NA	0.171011	NA	NA	NA	0.108696	NA	NA	NA	0.0765177
Mouse	ENSMUSG00000062691.11	Cebpzos	NA	chr17	79223929	79227735	+	1.131	protein_coding	110.528	180.476	175.653	186.105	194.394	139.913	189.14	175.001	26.896	30.2799	26.1878	18.456	19.9935	23.0497	27.0661	24.5625	33.2677	17.87
Mouse	ENSMUSG00000062694.8	Cav3	NA	chr6	112436466	112449833	+	1.157	protein_coding	3.80915	5.13555	5.67368	2.98052	3.9717	11.2282	20.3868	7.52146	NA	0.358707	0.233521	0.480349	NA	0.235863	0.150724	NA	0.221495	NA
Mouse	ENSMUSG00000062704.4	9430002A10Rik	NA	chr8	88901188	88901662	+	0.475	lncRNA	7.78122	2.25713	7.06227	7.72973	26.6824	NA	18.9118	NA	3.77277	4.54521	4.6799	1.7456	7.38799	5.53117	5.55293	5.29751	4.32062	3.54374
Mouse	ENSMUSG00000062705.8	Tpbpb	NA	chr13	61049002	61052694	-	1.277	protein_coding	NA	NA	NA	NA	NA	NA	NA	NA	0.214552	NA	NA	NA	NA	NA	NA	NA	NA	NA
Mouse	ENSMUSG00000062712.4	Olfr531	NA	chr7	139978958	139982831	-	3.874	protein_coding	0.646546	1.29017	0.317925	0.817523	NA	2.18898	0.937826	0.191396	NA	NA	NA	NA	NA	NA	NA	NA	NA	NA
Mouse	ENSMUSG00000062713.9	Sim2	NA	chr16	93885790	93927891	+	4.221	protein_coding	0.361159	1.4407	2.11435	2.41739	1.31752	1.98469	3.79135	3.04881	NA	0.0963276	NA	0.0349303	NA	NA	NA	0.0407453	NA	NA
Mouse	ENSMUSG00000062727.5	H2bc12	NA	chr13	22220040	22220515	+	0.476	protein_coding	7.76185	10.9834	19.4935	16.1965	26.621	10.8733	66.8216	14.7058	1.2128	NA	1.24225	0.815067	0.527439	NA	1.82657	3.2703	1.16066	1.42114
Mouse	ENSMUSG00000062729.13	Ppox	NA	chr1	171103563	171108760	-	4.516	protein_coding	86.2405	88.2935	126.764	98.0144	125.381	112.674	130.769	120.328	11.067	10.5599	11.9841	6.82281	8.6247	15.6125	6.69352	6.34811	8.29151	7.52362
Mouse	ENSMUSG00000062732.11	Lypd4	NA	chr7	24564045	24569366	-	1.385	protein_coding	NA	NA	NA	NA	NA	NA	NA	NA	NA	NA	NA	NA	NA	NA	NA	NA	NA	NA
Mouse	ENSMUSG00000062737.14	Prl3d2	NA	chr13	27305681	27311538	+	0.856	protein_coding	NA	NA	NA	NA	NA	NA	NA	NA	NA	NA	NA	NA	NA	NA	NA	NA	NA	NA
Mouse	ENSMUSG00000062742.5	Gm5239	NA	chr18	35669636	35670000	+	0.365	processed_pseudogene	6.57537	NA	NA	NA	NA	NA	NA	NA	NA	NA	NA	NA	NA	NA	NA	NA	NA	0.58
Mouse	ENSMUSG00000062743.10	Zfp677	NA	chr17	21604010	21619527	+	2.917	protein_coding	26.0158	31.1419	48.0216	46.7597	30.1118	27.9342	57.7667	55.0899	3.05223	4.58953	4.10798	1.85767	4.791	5.99535	2.03085	2.47505	2.04015	3.19142
Mouse	ENSMUSG00000062751.6	Prss1	NA	chr6	41435866	41440720	+	0.805	protein_coding	NA	NA	NA	NA	NA	NA	NA	NA	NA	NA	NA	NA	NA	NA	NA	NA	NA	NA
Mouse	ENSMUSG00000062753.15	AI413582	NA	chr17	27782547	27784730	-	1.912	protein_coding	177.614	186.078	222.672	190.898	224.952	182.639	223.526	192.328	37.6684	39.7122	33.8133	23.5246	27.7376	30.9771	22.2575	27.2614	29.0884	22.6429
Mouse	ENSMUSG00000062757.3	Olfr1206	NA	chr2	88693575	88698097	+	3.303	protein_coding	0.212379	1.19958	1.76968	1.49666	2.20168	0.244307	NA	0.228695	NA	NA	NA	NA	NA	NA	NA	NA	NA	NA
Mouse	ENSMUSG00000062758.7	Gm16477	NA	chr7	131215917	131216717	-	0.801	processed_pseudogene	NA	NA	NA	NA	1.7824	NA	1.62509	NA	0.347039	NA	NA	0.2157	NA	0.348593	NA	0.238116	NA	0.811881
Mouse	ENSMUSG00000062760.12	Shisal1	NA	chr15	84263404	84331298	-	6.551	protein_coding	541.977	532.222	671.859	629.229	472.77	442.567	508.263	495.726	40.3964	57.6043	49.6617	39.7575	37.8772	36.7533	34.0686	30.0773	32.821	22.3124
Mouse	ENSMUSG00000062761.8	Zfp512	NA	chr5	31609775	31639098	+	6.886	protein_coding	176.007	179.944	224.861	210.402	221.656	189.581	249.279	215.74	27.9172	31.6051	27.8746	21.9966	22.5591	32.6031	19.3209	18.9736	22.9619	19.2362
Mouse	ENSMUSG00000062762.18	Ei24	NA	chr9	36690455	36708689	-	4.868	protein_coding	450.21	403.933	502.105	481.58	512.498	425.764	535.887	475.417	56.1004	59.8363	61.2198	38.9535	46.5735	61.7139	51.1146	50.7481	58.2031	46.2894
Mouse	ENSMUSG00000062773.7	Tex101	NA	chr7	24367432	24376100	-	1.657	protein_coding	NA	NA	NA	NA	NA	NA	NA	NA	NA	NA	NA	NA	NA	NA	NA	NA	NA	NA
Mouse	ENSMUSG00000062778.13	Chia1	NA	chr3	106020545	106039436	+	1.903	protein_coding	11.7367	7.16114	10.0412	8.7536	10.5215	10.1067	5.63767	10.6719	1.05739	2.47233	1.90797	0.815536	0.955789	1.26615	0.972319	1.44835	0.859167	0.919293
Mouse	ENSMUSG00000062782.5	Olfr527	NA	chr7	139913930	139918464	+	3.417	protein_coding	0.204006	0.522483	0.365485	1.96375	NA	1.14473	0.679469	NA	NA	NA	NA	NA	NA	NA	NA	NA	NA	NA
Mouse	ENSMUSG00000062785.15	Kcnc3	NA	chr7	44240088	44254178	+	5.995	protein_coding	1353.4	1249.35	1479.33	1232.59	1271.13	1154.99	1196.46	1186.78	41.8326	47.6685	43.613	36.2518	35.0113	47.0205	112.53	93.4066	116.267	80.457
Mouse	ENSMUSG00000062791.5	Gm382	NA	chrX	125947595	125971609	+	4.07	protein_coding	NA	NA	NA	NA	NA	NA	NA	NA	NA	NA	NA	NA	NA	NA	NA	NA	NA	NA
Mouse	ENSMUSG00000062793.7	Olfr1158	NA	chr2	87820457	87821398	+	0.942	protein_coding	NA	NA	NA	NA	NA	NA	NA	NA	NA	NA	NA	NA	NA	NA	NA	NA	NA	NA
Mouse	ENSMUSG00000062794.9	Zfp599	NA	chr9	22158726	22171191	-	3.574	protein_coding	9.20069	10.5524	16.3248	13.8795	13.3479	5.29686	7.06805	9.68788	1.37827	0.943101	1.06661	0.579576	0.489615	0.997176	0.790776	0.681073	0.678924	0.529707
Mouse	ENSMUSG00000062797.15	Hikeshi	NA	chr7	89566737	89590412	-	5.21	protein_coding	110.257	107.861	160.376	148.977	157.148	121.755	153.43	119.869	18.4612	21.0512	19.5534	13.9208	14.0389	18.7584	12.5641	13.1029	17.256	10.4064
Mouse	ENSMUSG00000062814.10	Ssxa1	NA	chrX	20982059	20987431	+	0.438	protein_coding	NA	NA	NA	NA	NA	NA	NA	NA	NA	NA	NA	NA	NA	0.661951	NA	0.452133	NA	1.0048
Mouse	ENSMUSG00000062818.8	Vmn1r51	NA	chr6	90099578	90109246	+	7.824	protein_coding	NA	NA	NA	NA	NA	NA	NA	NA	NA	NA	NA	NA	0.027025	NA	NA	NA	NA	NA
Mouse	ENSMUSG00000062822.9	4833420G17Rik	NA	chr13	119599304	119622656	+	4.882	protein_coding	215.518	229.096	230.432	249.549	269.93	243.916	292.042	255.287	28.8798	31.8192	30.7415	22.7249	25.7541	37.5628	24.4668	23.0875	27.4253	24.9799
Mouse	ENSMUSG00000062825.16	Actg1	NA	chr11	120236516	120239368	-	2.658	protein_coding	8882.42	7765.13	9247.71	7738.11	7733.09	7578.52	9167.48	7376.53	1085.17	1078.32	1227.2	977.772	949.349	1142.8	1271.94	1091.96	1208.44	1001.04
Mouse	ENSMUSG00000062826.8	Ces2f	NA	chr8	105673988	105686679	+	4.925	protein_coding	NA	0.155767	0.243527	0.301077	0.243394	NA	NA	NA	NA	NA	NA	NA	NA	0.050624	NA	NA	NA	NA
Mouse	ENSMUSG00000062833.3	Sval3	NA	chr6	41945074	41950024	+	0.55	protein_coding	NA	NA	NA	NA	NA	NA	NA	NA	NA	NA	NA	NA	NA	NA	NA	NA	NA	NA
Mouse	ENSMUSG00000062844.7	Olfr1458	NA	chr19	13078957	13084139	-	1.914	protein_coding	NA	NA	0.69569	NA	NA	NA	NA	NA	NA	NA	NA	NA	NA	NA	NA	NA	NA	NA
Mouse	ENSMUSG00000062846.8	Gm14176	NA	chr2	157743456	157743932	+	0.477	processed_pseudogene	95.5915	76.9163	116.189	124.784	159.913	129.17	109.034	174.12	37.5768	29.8302	31.739	16.3718	22.9084	39.4027	22.7766	31.4051	21.1352	33.6706
Mouse	ENSMUSG00000062859.16	Tcp11	NA	chr17	28285719	28299613	-	3.841	protein_coding	0.653136	0.726601	2.3479	2.20012	2.27883	1.00158	1.70522	0.418989	0.287861	0.323634	0.284372	NA	0.0575049	0.600425	0.0864541	0.144684	0.411718	0.0461177
Mouse	ENSMUSG00000062861.9	Zfp28	NA	chr7	6386294	6399914	+	4.976	protein_coding	53.1707	62.3524	76.4955	59.0443	80.5909	58.324	68.8827	64.5746	11.995	10.5508	11.0281	8.14641	9.48014	13.7876	6.01795	6.56397	7.04815	6.66937
Mouse	ENSMUSG00000062866.17	Phactr2	NA	chr10	13083461	13350156	-	11.692	protein_coding	634.937	563.117	701.969	674.415	650.394	585.254	671.279	642.879	48.6393	61.2671	57.918	41.9037	43.8599	49.6513	42.0036	38.8769	45.3261	34.6526
Mouse	ENSMUSG00000062867.14	Impdh2	NA	chr9	108437485	108442783	+	3.077	protein_coding	166.083	148.951	194.956	185.305	223.371	185.528	226.502	197.96	115.672	104.031	113.877	78.452	95.8907	127.822	129.912	132.801	158.147	149.069
Mouse	ENSMUSG00000062868.5	Olfr830	NA	chr9	18785989	18789665	+	3.105	protein_coding	NA	NA	NA	NA	NA	NA	NA	NA	NA	NA	NA	NA	NA	NA	NA	NA	NA	NA
Mouse	ENSMUSG00000062873.8	Olfr1355	NA	chr10	78711374	78718100	+	3.317	protein_coding	NA	NA	NA	NA	NA	NA	NA	NA	NA	NA	NA	NA	NA	NA	NA	NA	NA	NA
Mouse	ENSMUSG00000062874.7	Gm4978	NA	chr9	69357517	69358317	-	0.801	processed_pseudogene	NA	NA	NA	NA	NA	NA	NA	NA	NA	NA	0.344449	NA	NA	NA	0.225606	NA	NA	0.249022
Mouse	ENSMUSG00000062878.4	Olfr298	NA	chr7	86135530	86141692	-	3.555	protein_coding	NA	NA	NA	NA	0.743887	NA	NA	NA	NA	NA	NA	NA	NA	NA	NA	NA	NA	NA
Mouse	ENSMUSG00000062892.5	Olfr1450	NA	chr19	12927622	12933770	+	3.113	protein_coding	NA	0.263158	NA	NA	NA	NA	NA	NA	NA	NA	NA	NA	NA	NA	NA	NA	NA	0.0578155
Mouse	ENSMUSG00000062896.4	Rpl31-ps11	NA	chr3	94511715	94512091	-	0.377	processed_pseudogene	NA	NA	NA	NA	NA	NA	NA	NA	0.75479	NA	NA	NA	NA	NA	1.72057	NA	1.48175	NA
Mouse	ENSMUSG00000062901.4	Klhl24	NA	chr16	19916292	19947971	+	10.183	protein_coding	308.498	296.492	354.466	342.657	417.417	372.111	431.486	377.316	35.9417	37.5124	38.3531	29.0483	34.4023	44.5835	30.0988	35.5647	37.4001	31.6853
Mouse	ENSMUSG00000062905.3	Vmn1r32	NA	chr6	66529164	66537080	-	2.833	protein_coding	NA	NA	NA	NA	NA	NA	NA	NA	NA	NA	NA	NA	NA	NA	NA	NA	NA	NA
Mouse	ENSMUSG00000062906.13	Hdac10	NA	chr15	89007510	89012903	-	3.379	protein_coding	93.6135	117.635	149.336	114.849	141.438	109.184	154.87	121.848	11.047	13.5178	13.4293	8.21412	11.5452	12.8685	8.47086	8.19542	10.3824	8.63805
Mouse	ENSMUSG00000062908.13	Acadm	NA	chr3	153627994	153650269	-	3.913	protein_coding	315.785	310.64	404.101	414.597	431.91	397.35	472.147	356.414	37.6284	38.6789	43.1798	26.8151	31.3623	40.2667	41.7388	40.7148	47.2622	40.8008
Mouse	ENSMUSG00000062914.4	Olfr777	NA	chr10	129100276	129107354	-	5.407	protein_coding	NA	0.491506	1.02369	0.27244	NA	0.487961	0.638911	NA	NA	NA	NA	NA	NA	NA	NA	NA	NA	NA
Mouse	ENSMUSG00000062929.9	Cfl2	NA	chr12	54905594	54909662	-	3.266	protein_coding	1334.25	1237.87	1418.68	1269.06	1373.63	1245.44	1406.43	1302.98	225.483	216.532	238.309	180.118	172.755	240.947	165.46	168.296	195.566	142.274
Mouse	ENSMUSG00000062931.16	Zfp938	NA	chr10	82060684	82077114	-	2.128	protein_coding	198.971	241.467	253.32	249.377	214.564	197.045	245.94	220.372	25.5727	32.4303	26.027	20.1285	20.403	28.369	21.1789	22.3387	28.8277	19.7684
Mouse	ENSMUSG00000062933.8	Gm10123	NA	chr9	96777711	96778200	+	0.49	processed_pseudogene	5045.8	4685.64	5309.4	4548.65	5143.39	4876.44	5373.58	4762.64	808.115	805.35	861.918	629.474	697.041	783.45	800.79	786.636	839.409	669.29
Mouse	ENSMUSG00000062937.8	Mtap	NA	chr4	89055359	89099318	+	3.226	protein_coding	177.508	166.242	219.658	245.8	220.219	194.019	211.859	215.374	36.1727	35.9415	31.5298	22.6528	26.2386	35.9026	22.6359	20.3321	27.6806	25.7101
Mouse	ENSMUSG00000062939.12	Stat4	NA	chr1	52026307	52146348	+	3.872	protein_coding	1.18534	1.59008	4.10385	3.12701	10.3251	4.83388	19.0411	10.1448	0.734298	NA	0.135524	0.637505	0.449718	0.834982	0.133691	0.143454	0.129176	0.603075
Mouse	ENSMUSG00000062944.5	9130023H24Rik	NA	chr7	127833630	127837203	-	3.574	protein_coding	45.4264	45.9321	70.8561	75.1704	57.4392	58.9761	50.2996	48.0159	8.12455	7.67383	7.37585	3.85267	4.95748	9.68612	5.79134	6.40759	8.54527	6.45707
Mouse	ENSMUSG00000062949.14	Atp11c	NA	chrX	59268650	59636304	-	7.312	protein_coding	157.824	161.129	197.539	192.987	210.142	193.989	223.614	186.594	29.9999	32.9503	31.5785	21.5612	26.2518	33.7105	31.8326	32.7561	39.5854	35.6744
Mouse	ENSMUSG00000062952.2	Tas2r110	NA	chr6	132844971	132845972	+	1.002	protein_coding	NA	NA	NA	NA	NA	NA	NA	NA	NA	NA	NA	NA	NA	NA	NA	NA	NA	NA
Mouse	ENSMUSG00000062960.11	Kdr	NA	chr5	76093487	76139118	-	9.03	protein_coding	56.344	65.5272	88.9266	72.3055	69.5777	53.8531	103.745	66.5522	22.6565	19.3193	21.0515	11.3489	14.0138	27.1096	12.088	15.0263	16.3098	12.6398
Mouse	ENSMUSG00000062961.8	Ccdc177	NA	chr12	80800817	80807461	-	5.775	protein_coding	7.66157	9.3111	9.24879	12.4657	8.81893	6.99961	6.48799	4.65849	0.687909	0.948535	0.590191	0.342633	0.429614	0.38932	0.690839	0.555316	0.363041	0.241238
Mouse	ENSMUSG00000062962.6	Gm6378	NA	chr18	21209725	21210166	-	0.442	processed_pseudogene	NA	NA	NA	NA	NA	NA	NA	NA	NA	NA	NA	NA	NA	NA	0.43308	NA	NA	NA
Mouse	ENSMUSG00000062963.11	Ufc1	NA	chr1	171116136	171122597	-	2.07	protein_coding	439.599	384.309	551.547	452.057	477.783	447.684	475.884	436.857	83.4686	76.0715	75.0042	53.8647	62.3252	83.1476	52.706	56.4935	57.4908	41.4372
Mouse	ENSMUSG00000062980.16	Cped1	NA	chr6	21985915	22256403	+	8.279	protein_coding	101.914	107.797	149.357	136.327	179.703	152.865	219.811	156.175	6.52849	4.16678	5.98601	2.61988	2.80567	4.883	2.51129	2.51267	2.74053	2.2203
Mouse	ENSMUSG00000062981.6	Mrpl42	NA	chr10	95316667	95337802	-	3.682	protein_coding	190.332	178.111	214.389	214.69	220.167	187.842	217.922	202.023	28.0919	32.0384	30.0313	21.5096	21.1873	29	20.0598	18.9455	24.4616	18.1721
Mouse	ENSMUSG00000062987.7	Olfr715b	NA	chr7	106702955	106709576	-	3.879	protein_coding	NA	NA	NA	NA	NA	NA	NA	NA	NA	NA	NA	NA	NA	NA	NA	NA	NA	NA
Mouse	ENSMUSG00000062991.10	Nrg1	NA	chr8	32304579	33374825	-	15.433	protein_coding	363.168	322.326	460.881	398.081	374.279	321.318	343.606	350.175	33.0768	35.2129	32.9402	29.3513	27.1293	29.2372	21.4833	20.6603	22.7343	15.1912
Mouse	ENSMUSG00000062995.13	Ica1	NA	chr6	8630527	8778488	-	3.243	protein_coding	246.546	249.693	323.205	323.518	289.051	245.142	298.438	260.286	27.272	32.4003	34.4594	24.6307	23.1173	45.8625	21.5898	20.0569	21.8929	15.5522
Mouse	ENSMUSG00000062997.7	Rpl35	NA	chr2	38891592	38895636	-	1.241	protein_coding	1257.98	1195.51	1421.28	1114.04	1457.27	1442.07	1901.59	1495.73	403.334	375.352	391.441	335.937	343.321	500.577	324.913	283.489	348.169	371.283
Mouse	ENSMUSG00000063001.11	Gm9701	NA	chr3	62831228	62831654	-	0.427	processed_pseudogene	2.40056	NA	NA	4.12531	NA	NA	NA	2.24547	NA	NA	NA	NA	NA	NA	NA	NA	NA	NA
Mouse	ENSMUSG00000063011.8	Msln	NA	chr17	25967587	25973352	-	3.064	protein_coding	3.98329	8.22857	7.73347	4.63459	10.9275	9.55837	9.66397	3.25274	0.270127	0.269701	0.457157	0.106012	0.23457	0.365538	0.110776	0.0572617	0.0798617	0.123961
Mouse	ENSMUSG00000063015.13	Ccni	NA	chr5	93329792	93354354	-	3.303	protein_coding	3081.88	2678.24	3161.83	2703.96	2792.99	2685.11	3062.54	2674.28	251.181	288.429	279.377	222.37	242.564	289.363	294.401	279.609	307.428	263.889
Mouse	ENSMUSG00000063018.7	2010204K13Rik	NA	chrX	7278056	7311382	-	1.583	lncRNA	1.86783	2.78083	4.0055	4.47495	4.9309	6.08333	4.73073	2.44435	2.42026	2.70572	1.31119	0.997768	1.51728	3.0023	0.356598	0.241153	0.504099	0.11967
Mouse	ENSMUSG00000063019.6	Manbal	NA	chr2	157209514	157238683	+	1.107	protein_coding	451.601	483.586	559.763	508.974	494.56	481.36	571.251	480.805	73.7666	82.8502	96.2286	65.7567	67.2314	80.9146	59.8549	49.4652	66.2356	47.7388
Mouse	ENSMUSG00000063020.3	Olfr194	NA	chr16	58936900	58941432	-	3.705	protein_coding	NA	NA	NA	NA	NA	NA	NA	NA	NA	NA	NA	NA	NA	NA	NA	NA	NA	NA
Mouse	ENSMUSG00000063021.4	H2ac15	NA	chr13	21937605	21937997	-	0.393	protein_coding	50.3833	6.19083	46.3253	41.7569	64.7396	80.2107	220.955	105.782	9.37319	10.011	13.6994	8.47376	6.65692	13.191	7.52043	10.2877	15.8241	17.825
Mouse	ENSMUSG00000063047.10	Zfp780b	NA	chr7	27658560	27678596	-	9.18	protein_coding	65.1106	59.8571	86.7931	80.7436	88.7705	72.6574	100.672	84.5073	10.6062	11.5981	10.1721	8.38799	8.30689	10.9083	7.36445	6.9634	8.32377	5.42542
Mouse	ENSMUSG00000063049.5	Ing2	NA	chr8	48120213	48128591	-	3.019	protein_coding	47.0429	53.8898	65.9319	47.2671	77.7344	55.6644	77.3246	77.1912	22.9817	19.0131	18.7017	19.1142	17.5134	26.0945	29.3493	26.8321	39.2813	31.7907
Mouse	ENSMUSG00000063052.10	Lrrc40	NA	chr3	157742299	157774124	+	4.771	protein_coding	78.1624	81.3086	89.6574	89.511	106.256	88.3386	99.7858	95.0857	13.9343	16.3422	15.1767	10.0167	12.3107	18.471	9.94786	11.5961	13.796	11.3811
Mouse	ENSMUSG00000063058.3	Prr23a2	NA	chr9	98738547	98739427	+	0.881	protein_coding	NA	NA	NA	NA	NA	NA	NA	NA	NA	NA	NA	NA	NA	NA	NA	NA	NA	NA
Mouse	ENSMUSG00000063060.7	Sox7	NA	chr14	64181122	64188181	+	3.299	protein_coding	4.04569	10.6568	12.3646	15.1215	10.6309	9.66245	17.213	9.45579	13.8397	14.5276	18.9975	7.72469	11.8425	12.7556	5.44158	6.52814	7.66139	7.28504
Mouse	ENSMUSG00000063063.13	Ctnna2	NA	chr6	76858620	77956682	-	6.947	protein_coding	950.603	915.925	1033.88	977.051	918.511	784.306	905.099	803.795	101.937	136.994	121.038	87.49	98.1609	100.61	102.423	105.845	106.934	65.9121
Mouse	ENSMUSG00000063065.14	Mapk3	NA	chr7	126358773	126364991	+	2.257	protein_coding	14139.5	11772.9	13322.9	11023.7	11277.1	10804.9	12263.5	10649.8	980.587	1149.16	1258.3	974.631	965.414	954.884	1133.57	1047.26	1042.77	821.663
Mouse	ENSMUSG00000063077.16	Kif1b	NA	chr4	149260776	149392150	-	17.809	protein_coding	5246.1	4341.34	5286.83	4645.71	4395.66	4268.11	4690.8	4300.01	384.453	431.802	453.244	351.068	353.925	409.275	478.618	444.829	480.657	360.711
Mouse	ENSMUSG00000063087.16	Gm10125	NA	chr18	5491503	5593505	-	7.876	lncRNA	22.9763	17.0024	23.7947	27.0857	32.5138	22.0672	16.5929	21.7581	3.59748	4.1609	3.70278	2.37943	2.69731	2.97536	1.76054	2.06112	1.56423	1.49399
Mouse	ENSMUSG00000063089.5	Klk1b8	NA	chr7	43600088	43604365	+	0.859	protein_coding	NA	NA	NA	NA	NA	NA	NA	NA	NA	NA	NA	NA	NA	NA	NA	NA	NA	NA
Mouse	ENSMUSG00000063106.7	Olfr1510	NA	chr14	52646588	52651830	-	1.983	protein_coding	0.388847	NA	NA	NA	NA	0.437525	NA	NA	NA	NA	NA	NA	NA	NA	NA	NA	NA	NA
Mouse	ENSMUSG00000063108.16	Zfp26	NA	chr9	20339745	20371458	-	14.154	protein_coding	87.2757	92.2049	111.706	119.595	122.07	94.7844	123.036	104.941	19.7399	20.5199	19.8389	12.9382	15.8953	23.6784	10.6989	10.6404	12.3383	9.80065
Mouse	ENSMUSG00000063109.14	Dgkeos	NA	chr11	88955555	88959924	+	2.133	lncRNA	NA	1.97756	1.33196	3.25204	5.14214	0.402565	2.59589	0.372661	0.527914	0.389649	0.390694	0.157638	NA	0.395649	0.352505	0.17568	0.498572	0.183018
Mouse	ENSMUSG00000063116.5	Olfr410	NA	chr11	74221107	74228857	-	5.19	protein_coding	NA	0.146709	0.229757	0.284651	NA	NA	NA	NA	0.0505426	0.157898	NA	0.027854	0.0417794	0.0478824	NA	0.0327144	0.0950416	0.0333614
Mouse	ENSMUSG00000063120.6	Olfr480	NA	chr7	107664085	107666553	-	1.964	protein_coding	NA	NA	NA	NA	NA	NA	NA	NA	NA	NA	NA	NA	NA	NA	NA	NA	NA	NA
Mouse	ENSMUSG00000063129.2	Aldoart2	NA	chr12	55612024	55613681	+	1.658	protein_coding	1.7681	2.63751	1.76198	2.02785	0.802863	1.88232	NA	2.97798	0.33496	0.503284	0.159652	0.819376	0.292714	NA	NA	0.109944	0.48024	0.239986
Mouse	ENSMUSG00000063130.5	Calml3	NA	chr13	3852896	3854316	-	1.421	protein_coding	NA	1.42449	NA	3.6918	2.03275	NA	0.840012	NA	NA	NA	NA	NA	NA	NA	NA	NA	NA	NA
Mouse	ENSMUSG00000063133.3	Klk1b1	NA	chr7	43616175	43620742	+	0.867	protein_coding	NA	NA	NA	NA	NA	NA	NA	NA	NA	NA	NA	NA	NA	NA	NA	NA	NA	NA
Mouse	ENSMUSG00000063137.6	Olfr177	NA	chr16	58691318	58695131	-	2.401	protein_coding	NA	NA	NA	NA	0.535003	0.351667	NA	NA	NA	NA	NA	NA	NA	NA	NA	NA	NA	NA
Mouse	ENSMUSG00000063142.16	Kcnma1	NA	chr14	23339499	24064559	-	16.976	protein_coding	117.907	133.705	155.397	150.96	114.411	118.026	164.009	111.201	13.907	16.0841	14.6201	10.7272	12.634	13.0842	11.0305	10.9388	11.7083	7.14325
Mouse	ENSMUSG00000063145.11	Bbs5	NA	chr2	69477515	69497915	+	2.445	protein_coding	67.8791	63.227	75.5753	71.2588	64.8468	60.9926	73.808	63.9776	11.105	12.0132	12.0262	8.99742	11.1461	12.2439	7.1174	9.59034	8.66256	7.90932
Mouse	ENSMUSG00000063146.12	Clip2	NA	chr5	134518237	134581288	-	5.187	protein_coding	1782.55	1535	1841.45	1675.52	1678.14	1567.63	1644.08	1513.46	183.425	191.588	201.096	137.682	156.304	185.094	156.636	157.301	172.401	141.279
Mouse	ENSMUSG00000063157.10	Csn2	NA	chr5	87840483	87847489	-	6.926	protein_coding	NA	NA	NA	NA	NA	NA	NA	NA	NA	NA	NA	NA	NA	NA	0.0211721	NA	NA	NA
Mouse	ENSMUSG00000063160.13	Numbl	NA	chr7	26957858	26981569	+	8.673	protein_coding	291.994	293.041	307.54	303.731	333.274	278.495	307.399	301.879	71.7222	74.5783	79.9147	52.1464	61.4332	71.5075	55.9769	49.2964	68.0211	47.712
Mouse	ENSMUSG00000063163.14	Speer2	NA	chr16	69653762	69660632	-	1.165	protein_coding	NA	NA	NA	NA	NA	NA	NA	NA	NA	NA	NA	NA	NA	NA	NA	NA	NA	NA
Mouse	ENSMUSG00000063166.5	Gm5449	NA	chr13	53679739	53680095	+	0.357	processed_pseudogene	NA	NA	NA	NA	NA	NA	4.11991	NA	NA	NA	NA	NA	NA	NA	NA	NA	NA	NA
Mouse	ENSMUSG00000063171.5	Rps4l	NA	chr6	148256154	148257096	+	0.943	transcribed_processed_pseudogene	176.728	185.624	259.8	236.508	304.322	281.819	214.962	219.875	31.3958	56.1934	58.2536	23.729	35.6644	48.2487	37.3061	34.0888	32.3568	30.5678
Mouse	ENSMUSG00000063172.14	Hspb11	NA	chr4	107110790	107137135	+	2.071	protein_coding	33.6618	49.5362	52.4084	80.6802	42.8339	38.7898	51.445	41.4253	8.42159	11.207	7.22039	6.51057	9.30151	7.0792	5.68514	6.12714	7.54998	5.12414
Mouse	ENSMUSG00000063173.3	Olfr811	NA	chr10	129636484	129640265	-	2.542	protein_coding	NA	NA	NA	NA	NA	NA	NA	NA	NA	NA	NA	NA	NA	NA	NA	NA	NA	NA
Mouse	ENSMUSG00000063176.3	Olfr955	NA	chr9	39377097	39383240	-	1.684	protein_coding	NA	NA	NA	NA	NA	NA	NA	NA	NA	NA	NA	NA	NA	NA	NA	NA	NA	NA
Mouse	ENSMUSG00000063177.7	Klk1b27	NA	chr7	43701714	43706136	+	0.889	protein_coding	NA	NA	NA	NA	NA	NA	3.20106	0.99017	NA	NA	NA	NA	NA	0.312052	NA	NA	NA	NA
Mouse	ENSMUSG00000063179.14	Pstk	NA	chr7	130972870	130996211	+	7.914	protein_coding	44.1084	54.0321	68.869	67.9824	66.9697	54.0958	57.2351	60.1071	5.14268	5.36075	5.46248	2.45545	3.65435	4.99103	4.98163	4.40345	6.4115	4.1477
Mouse	ENSMUSG00000063188.5	Olfr107	NA	chr17	37710117	37718368	+	4.197	protein_coding	NA	0.413046	NA	NA	NA	NA	NA	NA	NA	NA	NA	NA	NA	NA	NA	NA	NA	NA
Mouse	ENSMUSG00000063193.10	Cd300lb	NA	chr11	114813607	114825212	-	2.917	protein_coding	1.65824	2.19796	3.18718	2.95373	5.39418	4.80928	7.03145	5.00326	0.983306	1.45419	0.791376	0.239054	1.85092	2.24226	0.182395	0.125984	0.173787	0.350211
Mouse	ENSMUSG00000063200.5	Nol7	NA	chr13	43551866	43560573	+	2.753	protein_coding	120.977	174.513	188.433	162.994	170.257	169.303	177.798	158.618	44.7642	46.0195	48.1317	31.8006	33.995	54.0005	30.4696	26.9652	31.4599	29.6176
Mouse	ENSMUSG00000063206.5	Defa34	NA	chr8	22155813	22156748	+	0.375	protein_coding	NA	NA	NA	NA	NA	NA	NA	NA	NA	NA	NA	NA	NA	NA	NA	NA	NA	NA
Mouse	ENSMUSG00000063216.4	Olfr1351	NA	chr10	78848306	78855479	+	2.489	protein_coding	NA	NA	NA	NA	NA	NA	NA	NA	NA	NA	NA	NA	NA	NA	NA	NA	NA	NA
Mouse	ENSMUSG00000063221.7	Olfr930	NA	chr9	38841105	38842692	+	1.384	protein_coding	NA	NA	NA	NA	NA	NA	NA	NA	NA	NA	NA	NA	NA	NA	NA	NA	NA	NA
Mouse	ENSMUSG00000063225.2	Olfr917	NA	chr9	38576209	38577138	-	0.93	protein_coding	NA	NA	NA	NA	NA	NA	NA	NA	NA	NA	NA	NA	NA	NA	NA	NA	NA	NA
Mouse	ENSMUSG00000063229.16	Ldha	NA	chr7	46490899	46505051	+	3.31	protein_coding	1525.38	1385.68	1719.45	1572.11	1556.36	1342.14	1916.03	1425.64	496.212	489.33	532.207	486.69	502.672	616.546	393.072	379.387	421.846	361.38
Mouse	ENSMUSG00000063230.6	Olfr535	NA	chr7	140064129	140077017	+	5.214	protein_coding	0.454642	1.13158	1.06586	0.918112	0.48884	0.145046	NA	NA	NA	NA	NA	NA	NA	NA	NA	NA	NA	NA
Mouse	ENSMUSG00000063232.17	Serpina11	NA	chr12	103946502	103956216	-	1.638	protein_coding	NA	1.21089	0.827036	0.978238	1.7395	0.544258	NA	1.08512	NA	NA	0.161713	NA	0.296509	0.163028	0.102939	NA	0.657425	0.115353
Mouse	ENSMUSG00000063234.6	Gpr84	NA	chr15	103216662	103219039	-	1.725	protein_coding	0.458707	1.81429	NA	NA	7.51267	1.13223	5.28603	1.0242	2.56727	1.22626	2.86885	0.198911	1.06079	2.35394	NA	NA	0.145773	0.229974
Mouse	ENSMUSG00000063235.19	Ptpmt1	NA	chr2	90739060	90748389	-	3.471	protein_coding	66.5323	79.62	108.47	90.1436	105.982	86.3482	97.5935	74.8955	22.1449	21.2813	22.2929	14.9796	20.4642	24.1405	8.46054	11.3722	13.2405	9.66549
Mouse	ENSMUSG00000063236.7	1110038F14Rik	NA	chr15	76832706	76835179	+	1.916	protein_coding	121.573	95.7179	161.398	170.283	147.104	147.598	189.025	151.469	32.2598	32.7706	31.7931	19.6359	26.6282	35.5613	15.482	12.8257	15.3983	14.8547
Mouse	ENSMUSG00000063239.18	Grm4	NA	chr17	27641361	27740377	-	5.977	protein_coding	422.311	354.381	501.577	449.006	368.907	351.239	392.056	355.185	18.6669	24.2485	23.1047	16.0746	16.9939	19.086	17.7355	16.5283	20.9159	15.0085
Mouse	ENSMUSG00000063240.7	Olfr133	NA	chr17	38456172	38462160	+	3.13	protein_coding	NA	NA	NA	NA	NA	NA	0.338454	NA	NA	NA	NA	NA	NA	NA	NA	NA	NA	NA
Mouse	ENSMUSG00000063245.12	Zfp993	NA	chr4	146695418	146742617	+	1.275	protein_coding	10.0589	10.1505	22.1081	21.5659	16.3211	10.0494	10.4249	16.6896	2.07058	1.66702	1.64813	0.922799	1.46204	1.93758	1.88007	2.76324	1.76655	1.60539
Mouse	ENSMUSG00000063251.7	Krtap4-1	NA	chr11	99518050	99519064	-	1.015	protein_coding	NA	NA	NA	NA	NA	NA	NA	NA	NA	NA	NA	NA	NA	NA	NA	NA	NA	NA
Mouse	ENSMUSG00000063252.8	Gm4744	NA	chr6	40925397	40931287	-	0.743	unprocessed_pseudogene	NA	NA	NA	NA	NA	NA	NA	NA	NA	NA	NA	NA	NA	NA	NA	NA	NA	NA
Mouse	ENSMUSG00000063253.12	Scoc	NA	chr8	84156713	84185020	-	4.279	protein_coding	356.023	332.893	430.945	397.549	376.926	338.575	361.177	358.895	50.5666	62.7619	59.226	39.6811	45.0688	55.3526	59.6389	58.5911	67.1086	46.9865
Mouse	ENSMUSG00000063260.3	Syt10	NA	chr15	89666596	89726063	-	1.845	protein_coding	3.54267	5.15528	10.3924	9.04848	6.97872	2.98576	3.06762	6.3744	1.09167	2.5513	0.142599	0.0864797	0.691094	0.143667	1.25356	0.658353	0.2808	0.697451
Mouse	ENSMUSG00000063268.13	Parp10	NA	chr15	76115374	76127641	-	4.275	protein_coding	36.3022	42.7711	71.6588	57.3238	133.685	115.309	262.367	155.718	27.7474	25.8413	23.5857	19.5712	28.002	36.4718	6.92011	5.41126	6.93673	12.4106
Mouse	ENSMUSG00000063273.12	Naa15	NA	chr3	51322569	51383928	+	15.427	protein_coding	163.411	177.397	206.837	203.978	213.73	187.27	218.937	191.388	58.4289	57.6598	58.82	44.4251	47.7641	62.9069	41.2659	41.257	50.9188	43.4983
Mouse	ENSMUSG00000063275.16	Hacd1	NA	chr2	13855093	14060946	-	2.118	protein_coding	50.6866	43.2216	65.2204	75.5268	69.7593	46.8951	60.2462	69.2923	23.2362	22.7877	21.8304	15.3781	16.488	23.9992	11.2019	9.50014	12.4911	9.09968
Mouse	ENSMUSG00000063277.8	Gm10128	NA	chr14	14825801	14828878	+	0.615	protein_coding	NA	NA	NA	NA	NA	NA	NA	NA	NA	NA	NA	NA	NA	NA	NA	NA	NA	NA
Mouse	ENSMUSG00000063281.10	Zfp35	NA	chr18	24122689	24138433	+	3.04	protein_coding	131.114	145.578	186.524	205.315	216.133	147.807	199.732	181.611	37.588	35.0462	34.1865	25.116	27.2845	35.4186	22.2943	19.8377	27.1472	21.7508
Mouse	ENSMUSG00000063286.8	Gvin-ps7	NA	chr7	106103446	106110878	-	7.433	transcribed_unprocessed_pseudogene	11.0276	16.2521	27.9493	28.241	71.4438	84.2108	204.906	111.29	9.28967	10.2368	8.88962	7.71302	9.88268	12.1216	2.79316	2.16082	3.80403	7.57669
Mouse	ENSMUSG00000063296.6	Tmem117	NA	chr15	94527113	94993979	+	4.89	protein_coding	192.21	173.726	234.869	236.508	215.751	199.503	200.354	182.472	19.0465	19.3281	17.5751	14.8657	13.4338	16.4685	11.5619	11.3486	14.3715	9.54371
Mouse	ENSMUSG00000063297.8	Luzp2	NA	chr7	54485246	54918633	+	5.617	protein_coding	732.196	619.53	850.296	687.19	658.653	612.799	673.955	674.459	70.2606	88.2426	76.0181	67.4797	60.9338	60.9866	57.975	60.4514	59.0542	45.6099
Mouse	ENSMUSG00000063305.11	Psg20	NA	chr7	18408032	18420110	-	1.88	protein_coding	NA	NA	NA	NA	NA	NA	NA	NA	NA	NA	NA	NA	NA	NA	NA	NA	NA	NA
Mouse	ENSMUSG00000063314.6	Gm12657	NA	chr4	94487622	94488032	+	0.411	processed_pseudogene	2.51174	NA	NA	NA	NA	NA	NA	NA	NA	NA	NA	NA	NA	NA	NA	0.483748	NA	NA
Mouse	ENSMUSG00000063316.14	Rpl27	NA	chr11	101333124	101336355	+	1.535	protein_coding	651.25	619.277	697.498	658.542	761.454	749.275	886.453	680.537	199.756	194.779	200.911	159.701	171.846	239.419	148.455	143.568	168.667	163.516
Mouse	ENSMUSG00000063317.8	Usp31	NA	chr7	121241244	121306476	-	10.304	protein_coding	991.426	850.361	1106.83	1028.43	894.049	858.717	933.615	869.116	128.352	139.51	153.286	103.334	116.29	129.724	115.351	120.425	125.902	92.6792
Mouse	ENSMUSG00000063320.12	1190007I07Rik	NA	chr10	82455685	82459062	-	1.197	protein_coding	10.8405	29.6793	34.4582	30.1957	42.5485	39.3209	35.9227	25.8437	1.95713	5.05867	4.50063	2.30658	2.77014	3.18755	1.61679	3.15144	1.88731	1.9244
Mouse	ENSMUSG00000063328.7	Gm9396	NA	chr3	129862061	129862627	+	0.567	processed_pseudogene	NA	4.0717	5.80162	NA	NA	NA	5.37198	1.63605	2.06932	1.49692	1.58499	NA	0.438062	3.97671	1.50766	0.717707	1.99728	NA
Mouse	ENSMUSG00000063334.17	Krr1	NA	chr10	111808569	111824337	+	5.958	protein_coding	106.844	86.9804	122.294	133.818	132.201	96.2843	131.922	110.994	35.9455	33.8753	38.0735	24.9102	29.907	39.9274	25.3581	23.95	34.3797	28.161
Mouse	ENSMUSG00000063350.7	Olfr874	NA	chr9	37656402	37659890	+	2.632	protein_coding	NA	NA	NA	NA	0.483752	NA	NA	NA	NA	NA	0.0979575	NA	NA	NA	NA	NA	NA	NA
Mouse	ENSMUSG00000063354.8	Slc39a4	NA	chr15	76496583	76501584	-	3.106	protein_coding	1.18154	0.263836	0.406348	5.79987	3.94274	1.64707	2.68604	3.92698	0.63807	0.537869	0.838748	0.347954	0.654782	0.8527	0.0510243	0.246105	0.248832	0.122158
Mouse	ENSMUSG00000063358.18	Mapk1	NA	chr16	16801246	16865317	+	7.11	protein_coding	1157.55	1061.85	1290.75	1242.93	1229.02	1080.64	1280.7	1106.18	145.209	156.139	164.155	120.028	130.677	162.088	171.082	160.595	179.867	150.941
Mouse	ENSMUSG00000063362.14	Alg11	NA	chr8	22550737	22561643	+	4.96	protein_coding	205.597	195.345	254.696	234.424	236.537	222.112	255.416	204.324	38.6214	41.542	37.6848	27.818	32.4327	41.0375	33.7943	29.3699	43.4436	31.6762
Mouse	ENSMUSG00000063364.11	3300002I08Rik	NA	chr2	150152855	150204685	-	2.117	protein_coding	41.604	34.1585	51.1452	45.8207	58.6564	37.0146	46.8439	52.2095	2.79638	3.65898	3.8599	2.63917	2.32583	5.42333	1.51488	2.26158	2.99671	2.19656
Mouse	ENSMUSG00000063374.5	Olfr763	NA	chr10	128846660	128849182	+	2.523	protein_coding	NA	NA	NA	NA	NA	NA	NA	NA	NA	NA	0.213124	NA	NA	NA	0.0640922	NA	0.418159	0.0724799
Mouse	ENSMUSG00000063376.7	Ifna13	NA	chr4	88561878	88562696	-	0.819	protein_coding	NA	NA	NA	NA	NA	NA	NA	NA	NA	NA	NA	NA	NA	NA	0.220173	0.232561	NA	NA
Mouse	ENSMUSG00000063380.4	Olfr945	NA	chr9	39168165	39188114	-	1.864	protein_coding	NA	NA	NA	NA	NA	NA	NA	NA	NA	NA	NA	NA	NA	NA	NA	NA	NA	NA
Mouse	ENSMUSG00000063382.7	Bcl9l	NA	chr9	44394122	44423193	+	7.998	protein_coding	243.027	278.243	328.294	291.769	358.303	327.132	406.258	332.492	21.1614	22.8098	20.7369	15.656	17.3639	25.8471	21.7472	22.8062	30.3936	28.181
Mouse	ENSMUSG00000063383.6	Zfp947	NA	chr17	22363340	22385171	-	2.872	protein_coding	4.30087	4.47358	6.35721	3.65054	4.29625	6.79956	6.52831	8.86185	0.488965	0.288027	0.285288	0.31049	0.61752	1.59448	0.118925	0.197033	0.270108	0.356117
Mouse	ENSMUSG00000063386.3	Olfr1387	NA	chr11	49346170	49354828	+	4.84	protein_coding	NA	NA	0.248281	NA	NA	0.157915	0.204921	NA	NA	NA	NA	NA	NA	0.0515691	0.0313671	NA	NA	NA
Mouse	ENSMUSG00000063388.6	BC023105	NA	chr18	60574837	60576052	+	1.216	processed_pseudogene	2.55342	1.70217	1.15137	2.82599	15.6272	20.7578	144.757	36.9727	1.9256	2.10514	4.42633	4.23548	5.68512	7.41884	1.78378	2.90587	3.08701	6.61217
Mouse	ENSMUSG00000063394.4	Olfr293	NA	chr7	86298269	86315253	+	2.852	protein_coding	NA	0.290863	NA	NA	NA	NA	NA	NA	NA	NA	NA	NA	NA	NA	NA	NA	NA	NA
Mouse	ENSMUSG00000063406.12	Tmed5	NA	chr5	108254232	108280486	-	7.688	protein_coding	46.6533	46.6617	72.6476	64.524	75.6124	62.0832	75.055	71.009	40.6464	40.8009	38.1588	28.5839	32.3117	42.5169	25.8282	27.2499	35.0087	31.0878
Mouse	ENSMUSG00000063409.13	Lrrc43	NA	chr5	123627368	123646268	+	2.066	protein_coding	3.71917	16.6632	16.8175	16.835	7.87318	3.85327	13.2831	0.837358	0.266982	NA	0.263247	0.254528	0.111055	0.127397	0.266274	0.68767	0.381399	0.507553
Mouse	ENSMUSG00000063410.9	Stk24	NA	chr14	121523755	121617423	-	5.353	protein_coding	844.015	760.829	975.696	881.462	892.073	790.624	920.027	839.808	73.3327	79.2825	81.3021	62.8002	58.3622	79.3367	68.0745	67.9375	70.5483	56.1497
Mouse	ENSMUSG00000063412.5	Gm10131	NA	chr8	34578156	34578891	-	0.736	protein_coding	70.9578	82.2605	117.614	66.0682	78.4245	86.4635	89.8603	75.1808	19.1775	16.1568	15.6568	13.4594	17.1006	20.2228	12.9942	13.4588	25.9217	19.1309
Mouse	ENSMUSG00000063415.13	Cyp26b1	NA	chr6	84548396	84570890	-	5.352	protein_coding	23.8639	25.2004	29.2442	27.2013	52.0147	53.6682	56.1519	31.3794	8.28589	8.3898	6.77971	4.54672	6.33658	8.42844	2.96739	3.10698	3.75595	2.26383
Mouse	ENSMUSG00000063428.9	Ddo	NA	chr10	40506007	40557843	+	8.925	protein_coding	6.59065	7.86515	13.2008	10.7184	5.279	6.2215	14.5923	3.48694	0.18332	0.419536	0.274858	0.170714	0.213584	1.03375	0.114417	0.059083	0.082366	0.0827234
Mouse	ENSMUSG00000063430.10	Wscd2	NA	chr5	113638199	113727786	+	15.332	protein_coding	39.959	39.987	50.429	49.9553	49.3598	47.0928	42.7842	44.3124	1.79056	1.38224	1.64449	0.850889	0.912726	1.04914	1.02376	1.14574	1.15273	1.25368
Mouse	ENSMUSG00000063434.7	Sorcs3	NA	chr19	48194464	48793944	+	7.13	protein_coding	53.7722	52.8951	73.3602	76.9755	62.0807	45.5431	54.4252	59.8682	4.24599	5.89828	3.78691	3.32077	3.87221	2.9758	2.7498	3.04373	3.28984	1.87005
Mouse	ENSMUSG00000063439.8	B9d2	NA	chr7	25380205	25385983	+	1.454	protein_coding	70.58	109.035	105.73	93.7379	141.265	122.709	158.442	105.46	22.768	19.4419	20.8307	15.7097	21.1604	21.7869	17.5226	15.0532	20.1053	21.1962
Mouse	ENSMUSG00000063442.6	Gm7117	NA	chrX	104768734	104769120	-	0.387	processed_pseudogene	NA	NA	NA	NA	NA	NA	NA	NA	NA	NA	NA	NA	NA	NA	NA	0.515675	NA	NA
Mouse	ENSMUSG00000063445.15	Nmral1	NA	chr16	4527923	4537220	-	3.891	protein_coding	10.6406	13.0421	22.228	16.3569	18.9668	12.5221	27.1091	13.6898	1.26265	1.86043	1.45611	0.687718	1.00458	2.1563	0.777029	0.512719	0.986628	0.541448
Mouse	ENSMUSG00000063446.5	Plppr1	NA	chr4	49059273	49340259	+	7.27	protein_coding	2.90536	1.87289	1.81346	2.33384	0.92715	2.02113	3.57432	1.10197	0.149105	0.169267	0.0334696	0.0192555	0.0937577	0.107537	0.0669892	0.0477561	0.0323064	0.0489351
Mouse	ENSMUSG00000063447.8	Ube2d2b	NA	chr5	107977965	107979642	+	1.678	protein_coding	NA	NA	NA	NA	NA	NA	NA	NA	NA	NA	NA	NA	NA	NA	NA	NA	NA	NA
Mouse	ENSMUSG00000063450.15	Syne2	NA	chr12	75864908	76157700	+	26.726	protein_coding	237.738	253.165	285.592	293.55	339.652	312.542	347.468	331.868	81.3426	85.3413	86.3577	79.3961	84.3823	99.1616	92.5585	97.6752	119.697	117.633
Mouse	ENSMUSG00000063455.17	D630045J12Rik	NA	chr6	38100109	38230944	-	13.45	protein_coding	116.344	108.475	154.475	154.773	144.593	117.741	133.455	127.238	9.2394	10.9356	8.89714	6.83925	7.00114	10.5231	8.55708	7.99733	8.56664	7.11695
Mouse	ENSMUSG00000063457.15	Rps15	NA	chr10	80128287	80129948	+	0.63	protein_coding	6736.2	6337.09	7073.19	5335.91	7321.12	7228.65	9498.48	7320.06	1730.93	1569.2	1814.04	1553.98	1588.61	1941.3	1624.45	1433.84	1683.55	1684.17
Mouse	ENSMUSG00000063458.14	Lrmda	NA	chr14	22069780	23106153	+	2.714	protein_coding	29.6602	35.7264	45.3721	49.6944	40.1029	37.2276	63.661	61.3797	2.50001	1.88313	1.77695	2.01041	3.18158	3.28621	0.985994	1.2385	1.6549	1.41175
Mouse	ENSMUSG00000063478.3	Tas2r114	NA	chr6	131666097	131667026	-	0.93	protein_coding	NA	NA	NA	NA	NA	NA	NA	NA	NA	NA	NA	NA	NA	NA	NA	NA	NA	NA
Mouse	ENSMUSG00000063480.9	Snu13	NA	chr15	81924726	81931799	-	2.924	protein_coding	270.894	274.943	395.75	370.102	348.386	296.411	308.506	295.233	76.147	76.8579	71.85	60.0066	66.4275	95.4513	64.3447	67.6677	81.9135	70.6627
Mouse	ENSMUSG00000063488.7	Zkscan7	NA	chr9	122714750	122727683	+	7.253	protein_coding	33.7636	34.5264	61.7002	51.6235	59.4579	46.1224	59.9502	46.8348	2.31294	3.37772	3.44537	1.46351	2.37913	4.28202	2.5968	2.53747	3.39877	2.14414
Mouse	ENSMUSG00000063506.15	Arhgap22	NA	chr14	32935983	33091891	+	3.876	protein_coding	172.955	118.548	183.796	209.502	172.825	150.434	159.446	157.278	34.5968	40.4588	37.8744	32.571	34.387	37.8475	11.1158	12.2756	11.878	10.0838
Mouse	ENSMUSG00000063507.6	Gm1330	NA	chr2	148832263	148845171	-	0.555	protein_coding	NA	NA	NA	NA	NA	NA	NA	NA	NA	NA	NA	NA	NA	NA	NA	NA	NA	NA
Mouse	ENSMUSG00000063511.12	Snrnp70	NA	chr7	45025877	45045166	-	7.618	protein_coding	823.486	774.65	919.34	832.822	1002.2	921.172	1111.23	950.398	141.723	140.099	147.349	113.173	131.482	182.283	142.715	133.121	160.669	144.986
Mouse	ENSMUSG00000063514.4	Gm6756	NA	chr18	37053449	37055068	+	1.62	processed_pseudogene	NA	2.70835	NA	0.989877	0.823532	NA	0.722373	1.72765	0.343064	NA	0.163612	0.0997205	0.143759	NA	0.222858	NA	NA	0.518616
Mouse	ENSMUSG00000063522.6	Ly6m	NA	chr15	74748836	74768870	-	3.302	protein_coding	0.212455	NA	NA	NA	NA	NA	NA	NA	NA	NA	NA	NA	NA	NA	NA	NA	NA	NA
Mouse	ENSMUSG00000063524.14	Eno1	NA	chr4	150321178	150333336	+	5.379	protein_coding	1272.26	1158.1	1374.17	1175.16	1232.35	1089.81	1264.3	1136.8	252.246	254.289	271.209	221.852	250.603	280.616	204.607	195.73	224.231	202.305
Mouse	ENSMUSG00000063529.4	Stmnd1	NA	chr13	46427197	46453591	+	1.363	protein_coding	1.37922	4.25833	7.41994	2.50102	2.12777	2.35435	3.12144	3.70621	NA	NA	NA	NA	NA	NA	NA	NA	NA	NA
Mouse	ENSMUSG00000063531.8	Sema3e	NA	chr5	14075290	14306703	+	9.285	protein_coding	87.1217	83.4713	106.779	107.693	107.309	86.1775	84.0191	104.034	9.73092	11.3211	9.48641	7.80922	8.47654	8.56439	5.97863	6.08535	6.83468	4.02424
Mouse	ENSMUSG00000063535.8	Zfp773	NA	chr7	7130072	7139754	-	6.598	protein_coding	3.64921	5.02998	4.36133	3.71177	13.1524	6.42951	6.10268	7.40715	0.42385	0.441743	0.290012	0.507849	0.452592	0.612395	0.188722	0.261605	0.152769	0.145549
Mouse	ENSMUSG00000063543.6	Gm5616	NA	chr9	48361700	48362083	+	0.384	processed_pseudogene	NA	10.1052	19.3131	25.8822	18.2409	30.6681	29.7992	11.8856	5.50698	5.64131	1.55882	4.70837	2.12599	1.58977	6.3158	7.28323	3.00415	3.10188
Mouse	ENSMUSG00000063548.4	Gm4825	NA	chr15	85395013	85395420	+	0.408	processed_pseudogene	NA	5.93135	NA	NA	7.98325	NA	NA	NA	NA	NA	NA	NA	0.621193	NA	NA	2.6945	2.08582	NA
Mouse	ENSMUSG00000063549.5	Olfr322	NA	chr11	58549608	58560354	+	4.958	protein_coding	0.298435	NA	NA	NA	0.241619	0.15363	NA	NA	NA	NA	NA	NA	NA	NA	NA	NA	NA	NA
Mouse	ENSMUSG00000063550.9	Nup98	NA	chr7	101768605	101859383	-	12.602	protein_coding	192.474	190.329	253.436	242.121	259.276	221.886	283.584	232.699	85.66	84.1274	87.8966	69.8139	77.9396	96.637	68.2201	66.642	79.283	74.2508
Mouse	ENSMUSG00000063556.6	Gm10132	NA	chr14	77489287	77489754	-	0.468	processed_pseudogene	2.15334	5.07037	NA	NA	6.86845	NA	3.01674	2.02698	0.603959	NA	3.33119	NA	NA	0.616964	2.90307	1.35371	0.571613	0.935679
Mouse	ENSMUSG00000063558.5	Aox1	NA	chr1	58069090	58145572	+	8.69	protein_coding	224.234	194.164	252.456	224.102	233.128	209.798	231.862	209.988	14.4217	18.7965	17.2506	11.7128	12.6355	13.1623	13.2273	12.3662	13.0905	8.6323
Mouse	ENSMUSG00000063564.14	Col23a1	NA	chr11	51180747	51474745	+	5.736	protein_coding	540.308	589.395	627.729	527.36	729.744	682.992	709.861	670.011	52.5917	44.0664	51.2725	40.697	43.3732	50.3172	36.3168	42.631	48.5344	56.2799
Mouse	ENSMUSG00000063568.12	Jazf1	NA	chr6	52745782	53045616	-	2.536	protein_coding	88.8824	76.1918	114.332	128.932	106.413	69.3936	144.316	77.1165	14.5978	14.5646	13.2445	9.5749	11.8509	24.2956	4.85913	4.37042	6.84664	4.22406
Mouse	ENSMUSG00000063576.13	Klhdc3	NA	chr17	46985476	46991840	-	2.593	protein_coding	1063.15	986.062	1293.38	1091.39	1124.98	1029.18	1131.07	1069.17	127.155	126.457	119.285	102.467	110.226	141.399	89.9957	94.5269	93.3062	74.5852
Mouse	ENSMUSG00000063582.3	Olfr666	NA	chr7	104541029	104545159	-	1.949	protein_coding	NA	NA	NA	NA	NA	NA	NA	NA	NA	NA	NA	NA	NA	NA	NA	NA	NA	NA
Mouse	ENSMUSG00000063583.7	Olfr1410	NA	chr1	92533504	92542528	+	7.927	protein_coding	NA	NA	NA	0.180891	0.308828	NA	NA	NA	NA	0.0507832	NA	NA	NA	NA	NA	NA	0.0295074	NA
Mouse	ENSMUSG00000063586.2	Gm5513	NA	chr19	14936913	14938130	-	1.218	processed_pseudogene	NA	NA	NA	1.3433	1.12582	NA	NA	NA	NA	NA	NA	NA	NA	NA	NA	NA	NA	NA
Mouse	ENSMUSG00000063590.4	Slc22a28	NA	chr19	8039574	8109346	-	2.004	protein_coding	NA	NA	NA	NA	NA	NA	NA	NA	NA	NA	NA	NA	NA	NA	NA	NA	NA	NA
Mouse	ENSMUSG00000063594.6	Gng8	NA	chr7	16625711	16629361	+	1.522	protein_coding	97.3421	94.4358	118.181	99.9188	135.864	97.1205	118.687	86.7184	14.0884	21.214	19.6099	9.98818	12.8981	19.0245	18.0033	12.9897	23.0677	15.7973
Mouse	ENSMUSG00000063600.15	Egfem1	NA	chr3	29136172	29745358	+	4.177	protein_coding	34.6486	34.6919	47.0485	40.6917	35.0763	30.6598	32.3009	39.3061	3.20189	5.07405	4.15475	3.01901	2.42915	2.23664	3.10876	2.73988	2.60688	1.81218
Mouse	ENSMUSG00000063605.6	Ccdc102a	NA	chr8	95629497	95644726	-	2.504	protein_coding	136.277	118.859	132.784	155.419	166.435	134.216	151.857	146.273	43.7895	41.2282	41.0609	23.9156	34.1983	37.2605	13.575	15.0539	18.3784	16.134
Mouse	ENSMUSG00000063611.6	Gm10134	NA	chr2	28396107	28397785	+	1.679	lncRNA	42.0331	43.4635	60.6403	69.4857	115.264	107.619	109.099	70.3676	3.91804	5.41543	5.93911	2.83315	4.57422	7.7829	1.39013	2.19991	2.55781	4.67322
Mouse	ENSMUSG00000063615.7	Olfr64	NA	chr7	103538692	103543692	-	5.001	protein_coding	NA	NA	NA	NA	NA	NA	NA	NA	NA	NA	NA	NA	NA	NA	NA	NA	NA	NA
Mouse	ENSMUSG00000063623.5	C230062I16Rik	NA	chr7	29653046	29669777	+	6.117	transcribed_unprocessed_pseudogene	8.59127	11.1293	20.4208	11.3913	19.2732	19.0525	19.4573	17.9117	2.8069	2.0922	3.09714	0.790723	1.8069	2.72997	0.90142	0.982547	1.17478	0.968794
Mouse	ENSMUSG00000063626.7	Unc5d	NA	chr8	29136745	29709664	-	9.22	protein_coding	10.1721	10.2607	9.97951	11.6606	12.2917	9.21056	9.01695	10.3704	1.57778	2.88306	2.25156	0.752147	1.8753	2.01413	2.02194	2.7708	2.41584	1.3395
Mouse	ENSMUSG00000063628.3	Gm7665	NA	chr18	16407705	16408001	-	0.297	processed_pseudogene	8.39568	24.3045	5.50949	19.7224	NA	18.6344	18.0349	15.8344	15.7477	8.81372	11.2078	3.72817	4.80218	5.5287	9.29418	5.39747	8.1265	3.21662
Mouse	ENSMUSG00000063632.7	Sox11	NA	chr12	27384263	27392573	-	8.311	protein_coding	54.225	51.3099	64.9455	66.4172	62.9557	47.934	65.3841	57.0908	56.8951	64.8772	64.386	36.3589	48.4878	61.396	61.1945	69.9598	64.89	35.6389
Mouse	ENSMUSG00000063646.19	Jakmip1	NA	chr5	37185679	37307951	+	8.586	protein_coding	26.4034	30.2415	46.4232	37.7349	32.8596	28.3541	28.4846	29.8453	3.29117	4.83252	3.88121	2.27278	3.31701	2.63679	3.16218	3.0708	3.23543	1.93222
Mouse	ENSMUSG00000063651.12	Cnfn	NA	chr7	25067045	25069149	-	0.719	protein_coding	NA	NA	NA	NA	NA	NA	NA	NA	NA	NA	NA	0.518777	NA	0.390974	NA	NA	NA	NA
Mouse	ENSMUSG00000063652.11	Slc22a21	NA	chr11	53840791	53871158	-	3.645	protein_coding	22.7928	22.7876	31.5104	18.1109	33.9966	26.5815	26.2428	24.661	10.7395	13.2502	9.88712	6.71477	9.09444	8.89413	10.4328	11.2139	12.3141	10.1601
Mouse	ENSMUSG00000063656.7	Gm10135	NA	chr5	73123151	73132045	-	0.252	protein_coding	NA	NA	NA	NA	NA	NA	NA	NA	NA	NA	NA	NA	NA	NA	NA	NA	NA	NA
Mouse	ENSMUSG00000063659.12	Zbtb18	NA	chr1	177269917	177278330	+	6.138	protein_coding	374.954	362.192	478.666	434.741	464.363	411.811	438.254	424.454	52.7879	56.3373	57.8865	44.9994	53.2458	54.0714	49.3171	46.1151	58.704	49.072
Mouse	ENSMUSG00000063660.5	Olfr98	NA	chr17	37573602	37574640	-	1.039	protein_coding	NA	NA	NA	NA	NA	NA	NA	NA	NA	NA	NA	NA	NA	NA	NA	NA	NA	NA
Mouse	ENSMUSG00000063661.7	Krt73	NA	chr15	101701743	101710781	-	2.168	protein_coding	NA	NA	NA	NA	NA	NA	NA	NA	NA	NA	0.120244	NA	NA	NA	NA	NA	NA	NA
Mouse	ENSMUSG00000063663.12	Brwd3	NA	chrX	107780622	107877978	-	12.692	protein_coding	46.776	41.1937	67.3297	64.8876	67.4768	58.1494	78.6913	63.7424	15.4182	17.6524	15.1966	12.0388	13.2763	18.9121	11.4822	13.0542	17.8853	15.0398
Mouse	ENSMUSG00000063672.8	Nkx6-3	NA	chr8	23643285	23648964	+	2.238	protein_coding	2.27017	1.34727	3.4936	5.62307	1.23547	4.09635	1.10594	1.20435	0.12031	0.560216	0.116272	0.0699921	0.102019	0.244381	NA	0.0799439	0.110979	0.082455
Mouse	ENSMUSG00000063681.15	Crb1	NA	chr1	139124794	139304838	-	14.432	protein_coding	1.13752	1.97219	2.05553	1.72902	1.9985	1.46758	2.36931	1.39026	0.09255	0.112974	0.184869	0.138197	0.128247	0.166751	0.0432922	0.127403	0.0672966	0.076301
Mouse	ENSMUSG00000063683.13	Glyat	NA	chr19	12610672	12631275	+	4.78	protein_coding	0.708782	1.98666	2.18545	2.11607	5.25479	2.2217	1.32568	2.20198	0.651955	0.970015	0.285708	0.463642	0.469543	0.797176	0.226952	0.500104	0.327423	0.0768278
Mouse	ENSMUSG00000063684.10	Hadhb-ps	NA	chr2	108779151	108780578	+	1.428	processed_pseudogene	188.98	176.195	234.78	240.149	229.764	178.377	294.021	221.184	27.9926	29.8939	33.3753	23.0848	25.7539	32.6724	30.2277	28.6494	37.3537	28.4701
