## Supporting Dataset 4 for "Interferon induced circRNAs escape herpesvirus host shutoff and suppress lytic infection" (part 17 of 39)

### Sheet: ERCC norm counts (continued)
										ERCC normalized counts
Mouse	ENSMUSG00000063687.4	Pcdhb5	NA	chr18	37453434	37456968	+	3.535	protein_coding	8.06032	9.01812	9.26191	11.1735	9.34209	10.5787	8.19726	7.71325	1.22519	1.19631	0.645916	0.586584	0.42059	1.55205	0.737867	0.388688	0.607061	0.346525
Mouse	ENSMUSG00000063689.5	H2ac21	NA	chr3	96127181	96127624	+	0.444	protein_coding	47.9379	45.7542	50.5542	46.5309	51.8766	78.2266	30.1084	37.6853	11.8363	10.8437	16.0517	10.3588	6.54028	14.8952	11.5201	14.1919	8.15526	10.5252
Mouse	ENSMUSG00000063694.6	Cycs	NA	chr6	50539543	50543518	-	3.404	protein_coding	227.683	234.951	261.215	258.884	260.535	209.847	286.584	245.038	81.0246	74.0641	77.2606	51.5191	57.4545	72.9635	60.0651	65.9039	74.8797	58.151
Mouse	ENSMUSG00000063696.8	Gm8730	NA	chr8	103591477	103592430	-	0.954	processed_pseudogene	1966.55	1755.98	2240.38	1863.5	2490.08	2308.6	3122.45	2249.57	594.266	511.092	545.495	410.812	462.543	703.178	650.318	582.029	691.13	663.424
Mouse	ENSMUSG00000063698.10	Sfxn4	NA	chr19	60825715	60849917	-	2.975	protein_coding	136.82	128.523	222.607	183.151	185.435	182.898	168.158	176.939	12.4895	15.6851	14.4034	10.0643	10.3225	9.8189	10.4863	9.04493	13.4895	8.14193
Mouse	ENSMUSG00000063704.14	Mapk15	NA	chr15	75865618	75871003	+	2.563	protein_coding	13.0259	38.8245	59.0229	18.9984	13.29	17.0899	18.9288	9.09094	1.356	0.987038	0.20961	0.588567	0.487559	0.679799	0.787344	0.969591	1.30001	0.578053
Mouse	ENSMUSG00000063713.8	Klk1b24	NA	chr7	43837660	43841879	+	0.878	protein_coding	NA	NA	NA	NA	NA	NA	1.46214	NA	NA	NA	NA	NA	NA	NA	NA	NA	NA	NA
Mouse	ENSMUSG00000063714.16	Sp3os	NA	chr2	72809768	72819021	+	0.892	lncRNA	84.1888	109.422	116.878	110.316	105.335	101.509	144.708	129.691	14.2899	15.7943	8.06551	5.3831	6.16427	7.09855	8.36132	12.1135	11.3307	9.22792
Mouse	ENSMUSG00000063715.3	Olfr816	NA	chr10	129745032	129751466	-	3.524	protein_coding	NA	NA	NA	NA	NA	NA	0.655775	0.212741	NA	NA	NA	NA	NA	NA	NA	NA	NA	NA
Mouse	ENSMUSG00000063727.4	Tnfrsf11b	NA	chr15	54114015	54141880	-	2.818	protein_coding	3.01568	5.04981	2.70471	6.43659	8.73784	7.44672	20.6368	9.4922	4.03577	2.58199	3.0853	1.05614	0.822698	1.85833	0.121427	0.0625856	0.569489	0.135639
Mouse	ENSMUSG00000063728.11	Magea6	NA	chrX	153707008	153718983	-	1.212	protein_coding	NA	NA	NA	NA	NA	NA	NA	NA	NA	NA	NA	NA	NA	NA	NA	NA	NA	NA
Mouse	ENSMUSG00000063730.14	Hsd3b2	NA	chr3	98616571	98631859	-	3.695	protein_coding	NA	NA	0.335076	NA	NA	NA	NA	NA	NA	NA	NA	0.0404128	NA	NA	NA	NA	NA	NA
Mouse	ENSMUSG00000063739.3	Gm4963	NA	chr5	137991309	137991686	-	0.378	processed_pseudogene	NA	NA	NA	NA	NA	NA	NA	NA	NA	NA	NA	NA	NA	NA	NA	NA	NA	NA
Mouse	ENSMUSG00000063751.7	Platr8	NA	chr2	109732741	109743664	-	1.349	lncRNA	NA	NA	1.02601	NA	NA	0.679335	NA	NA	NA	0.620591	0.19854	0.121863	0.174588	NA	NA	NA	0.188591	NA
Mouse	ENSMUSG00000063754.8	Gm10136	NA	chr19	28980808	28981242	-	0.435	processed_pseudogene	12.1461	38.6958	31.3059	37.4564	62.822	15.5494	11.6233	25.5732	2.71953	2.95801	2.09738	0.899587	1.86243	0.666802	1.47063	0.951055	1.2755	0.480243
Mouse	ENSMUSG00000063760.10	Rnf217	NA	chr10	31369189	31485180	-	11.013	protein_coding	89.3031	81.793	103.252	107.007	101.897	94.215	107.611	105.25	48.1376	46.3456	46.194	40.6563	42.545	44.6665	49.1203	49.5611	56.9383	46.8487
Mouse	ENSMUSG00000063762.6	Tas2r129	NA	chr6	132928065	132929029	+	0.965	protein_coding	NA	NA	NA	NA	NA	NA	NA	NA	NA	NA	NA	NA	NA	NA	NA	NA	NA	NA
Mouse	ENSMUSG00000063764.3	Olfr508	NA	chr7	108229201	108230835	+	1.635	protein_coding	NA	NA	NA	NA	NA	NA	NA	NA	NA	NA	NA	NA	NA	NA	NA	NA	NA	NA
Mouse	ENSMUSG00000063765.13	Chadl	NA	chr15	81562497	81581488	-	5.257	protein_coding	102.82	96.2474	117.349	116.469	115.986	104.724	125.791	133.87	6.22936	5.18529	5.9351	4.30863	4.42862	5.49541	4.32813	4.07055	4.29308	4.46317
Mouse	ENSMUSG00000063767.5	S100a7a	NA	chr3	90561324	90565976	+	1.377	protein_coding	101.634	97.2857	144.817	155.964	180.393	151.237	139.024	152.503	15.387	20.2207	22.3289	16.6745	12.0136	19.5185	11.5146	14.2602	15.0972	12.3972
Mouse	ENSMUSG00000063777.4	Olfr1469	NA	chr19	13385213	13391904	+	4.106	protein_coding	NA	NA	NA	NA	NA	NA	NA	NA	NA	NA	NA	NA	NA	NA	NA	NA	NA	NA
Mouse	ENSMUSG00000063779.7	Chil4	NA	chr3	106108806	106126823	-	2.817	protein_coding	1.32656	0.294998	NA	NA	NA	5.48382	NA	NA	NA	NA	NA	NA	NA	NA	NA	NA	NA	NA
Mouse	ENSMUSG00000063780.8	Olfr282	NA	chr15	98329106	98336519	+	1.587	protein_coding	NA	NA	NA	NA	NA	NA	NA	NA	NA	NA	NA	NA	NA	NA	NA	NA	NA	NA
Mouse	ENSMUSG00000063785.13	Utp14a	NA	chrX	47345739	47371330	+	4.13	protein_coding	83.9518	88.8039	109.972	112.385	109.146	100.38	119.727	123.068	56.8932	56.1053	54.413	35.7101	47.8004	63.2111	34.2228	31.4809	44.2512	39.0924
Mouse	ENSMUSG00000063787.5	Chchd1	NA	chr14	20753074	20754493	+	0.909	protein_coding	235.683	243.763	357.309	322.71	333.139	274.372	314.472	340.294	84.0556	79.9775	94.0462	63.9731	76.6032	102.034	65.9726	62.2179	70.6496	59.0115
Mouse	ENSMUSG00000063796.10	Slc22a8	NA	chr19	8568618	8589199	+	3.91	protein_coding	25.8529	23.9566	21.0431	17.8602	35.6225	32.6286	32.0029	17.2984	4.1364	1.29957	1.7728	0.0811641	0.245749	1.31225	0.38786	0.296466	1.12897	0.310908
Mouse	ENSMUSG00000063800.6	Prpf38a	NA	chr4	108420369	108436533	-	5.298	protein_coding	74.1036	81.484	88.3582	100.065	111.175	84.4671	97.1061	90.8094	26.853	26.1319	28.4753	17.8192	19.9341	28.6755	17.4787	17.2104	24.5465	19.4436
Mouse	ENSMUSG00000063801.8	Ap3s2	NA	chr7	79525073	79570397	-	5.905	protein_coding	997.019	900.832	1131.2	1093.41	941.665	854.54	954.093	908.242	68.6074	75.4834	77.1202	57.4408	60.6892	68.0534	63.9401	68.503	73.0858	50.0487
Mouse	ENSMUSG00000063802.6	Hspbp1	NA	chr7	4663520	4688067	-	1.892	protein_coding	837.957	790.612	926.489	862.771	812.474	807.601	869.652	756.437	122.715	114.481	133.512	81.2912	100.854	116.892	79.6914	78.4425	86.9932	61.3651
Mouse	ENSMUSG00000063804.9	Lin28b	NA	chr10	45252716	45362491	-	9.065	protein_coding	26.1151	21.126	25.9037	30.1209	27.2107	20.9017	20.6511	22.916	3.17958	4.23468	3.70132	1.83757	2.51599	2.70993	1.90097	2.46089	3.29043	1.52489
Mouse	ENSMUSG00000063808.15	Gpatch1	NA	chr7	34975961	35017865	-	3.791	protein_coding	168.177	167.826	209.619	179.258	217.639	164.636	231.064	189.256	30.8009	33.0114	32.648	23.1482	23.6814	33.1006	23.4925	25.963	26.9727	21.3027
Mouse	ENSMUSG00000063810.8	Alms1	NA	chr6	85564513	85679735	+	20.273	protein_coding	37.3605	47.1155	58.1811	53.6997	52.612	47.5432	54.2438	40.5619	5.83667	5.55511	5.39865	3.56937	3.99552	6.8051	4.70943	5.4477	6.58922	5.09892
Mouse	ENSMUSG00000063816.4	Gm4987	NA	chrX	45544764	45545171	-	0.408	processed_pseudogene	NA	NA	NA	NA	NA	NA	7.8462	NA	NA	NA	NA	NA	0.621193	NA	NA	NA	NA	NA
Mouse	ENSMUSG00000063820.12	Arl9	NA	chr5	77151902	77158453	+	0.597	protein_coding	1.61355	6.10201	2.53718	12.7094	14.3614	13.3391	14.536	11.4197	4.52746	3.6033	4.23249	2.11877	2.28886	5.49919	4.32141	2.57097	7.02859	5.39347
Mouse	ENSMUSG00000063821.7	Dupd1	NA	chr14	21726605	21764644	-	1.242	protein_coding	NA	NA	6.71894	NA	NA	2.61807	12.3046	NA	NA	NA	NA	NA	NA	NA	NA	NA	NA	NA
Mouse	ENSMUSG00000063823.3	Olfr532	NA	chr7	139995623	140001552	-	4.232	protein_coding	NA	0.185252	NA	NA	NA	0.645526	NA	0.17341	NA	NA	NA	NA	NA	NA	NA	NA	NA	NA
Mouse	ENSMUSG00000063827.3	Olfr1382	NA	chr11	49419074	49429518	+	4.383	protein_coding	0.345391	0.393071	0.277193	0.716328	0.276579	0.62019	0.229705	NA	NA	NA	NA	NA	NA	NA	0.034972	NA	NA	NA
Mouse	ENSMUSG00000063830.6	Gm6065	NA	chr7	17526499	17526990	+	0.492	processed_pseudogene	NA	NA	NA	NA	NA	NA	NA	NA	NA	NA	NA	NA	NA	NA	NA	NA	0.542441	NA
Mouse	ENSMUSG00000063838.7	Cdc42ep5	NA	chr7	4154259	4167859	-	1.288	protein_coding	59.1074	64.6081	85.0997	41.384	77.1548	53.9486	75.2493	42.5008	9.29254	6.06156	4.16522	3.97683	4.64168	10.3147	0.956323	1.13598	1.74788	2.16392
Mouse	ENSMUSG00000063842.6	Olfr862	NA	chr9	19793713	19799300	-	2.604	protein_coding	NA	NA	NA	NA	NA	NA	NA	NA	NA	NA	NA	NA	NA	NA	NA	NA	NA	NA
Mouse	ENSMUSG00000063844.6	Olfr1276	NA	chr2	111084861	111092371	+	5.052	protein_coding	NA	0.531182	NA	0.615283	NA	NA	NA	NA	NA	NA	NA	NA	NA	NA	NA	NA	NA	NA
Mouse	ENSMUSG00000063846.9	Gm21731	NA	chr13	120700647	120702903	+	0.886	protein_coding	NA	NA	NA	NA	NA	NA	NA	NA	NA	NA	NA	NA	NA	NA	NA	NA	NA	NA
Mouse	ENSMUSG00000063849.7	Ppcdc	NA	chr9	57292378	57347407	-	5.803	protein_coding	75.7708	71.7991	83.9582	93.1646	89.9059	87.5812	89.1892	74.5475	7.94818	7.95654	6.99007	5.31332	4.76601	6.51392	5.62615	6.50319	8.05519	4.41921
Mouse	ENSMUSG00000063851.13	Rnf183	NA	chr4	62345777	62353489	-	1.524	protein_coding	0.531269	6.41423	6.55462	8.48403	2.93635	2.07249	7.28001	0.542425	2.31755	0.548268	2.4128	0.621591	1.20985	3.12593	0.371769	NA	0.165972	NA
Mouse	ENSMUSG00000063856.9	Gpx1	NA	chr9	108216102	108217542	+	1.441	protein_coding	1246.35	1190.49	1496.2	1307.03	1343.59	1230.6	1701.75	1471.94	121.733	134.258	127.736	108.413	114.868	146.989	113.609	125.758	129.095	115.825
Mouse	ENSMUSG00000063867.3	Olfr1511	NA	chr14	52627251	52634836	-	1.468	protein_coding	NA	NA	NA	NA	NA	NA	NA	NA	NA	NA	NA	NA	NA	NA	NA	NA	NA	NA
Mouse	ENSMUSG00000063870.13	Chd4	NA	chr6	125072944	125107554	+	8.019	protein_coding	1478.23	1390.32	1657.85	1439.52	1621.38	1474.04	1755.38	1556.81	219.902	223.385	247.224	171.621	192.597	264.569	189.671	176.386	205.292	195.893
Mouse	ENSMUSG00000063873.11	Slc24a3	NA	chr2	145009674	145484086	+	4.564	protein_coding	255.927	231.542	323.842	296.576	276.7	245.686	300.553	258.232	25.8661	28.5262	28.533	19.0739	21.8292	18.2124	22.9905	24.1593	23.5867	15.6159
Mouse	ENSMUSG00000063875.7	Rps6-ps1	NA	chr15	76221816	76222562	+	0.747	processed_pseudogene	6.39836	1.3452	11.8175	4.76089	4.11375	1.33427	6.23743	1.20255	2.36554	2.86953	2.03215	2.90045	1.04916	0.784013	0.243555	0.535496	0.350261	0.268439
Mouse	ENSMUSG00000063881.12	Olfr376	NA	chr11	73262072	73268662	+	3.342	protein_coding	NA	NA	NA	NA	NA	0.241053	NA	NA	NA	NA	NA	NA	NA	NA	NA	0.0522154	0.0729174	NA
Mouse	ENSMUSG00000063882.13	Uqcrh	NA	chr4	115924162	115932268	-	1.237	protein_coding	1260.19	1171.71	1316.95	1319.57	1292.31	1221.42	1632.59	1291.1	186.545	198.829	206.548	149.643	164.629	230.681	184.341	176.46	220.049	178.551
Mouse	ENSMUSG00000063884.7	Ptcd3	NA	chr6	71857622	71885734	-	6.841	protein_coding	164.231	168.327	221.893	209.385	222.207	197.809	224.194	198.494	35.7867	40.4918	37.0549	28.8191	32.8028	39.6645	36.5081	37.8215	44.1888	38.9049
Mouse	ENSMUSG00000063885.6	Gm6498	NA	chr14	48464658	48465663	+	1.006	transcribed_processed_pseudogene	7.27046	7.42212	8.49079	21.4692	21.1625	7.35033	15.6828	19.0651	1.44213	1.69059	0.864619	0.767266	0.497441	0.571458	0.586315	0.39033	NA	NA
Mouse	ENSMUSG00000063887.14	Nlgn1	NA	chr3	25480379	26386609	-	13.422	protein_coding	31.1266	29.7911	38.4666	43.0307	39.3621	31.7194	31.3223	33.43	1.64962	2.1301	1.9882	1.17909	1.238	1.51965	1.06548	1.40326	1.73983	0.964507
Mouse	ENSMUSG00000063888.8	Rpl7l1	NA	chr17	47084833	47093598	-	3.495	protein_coding	228.45	218	274.312	272.945	320.957	264.294	291.529	251.923	88.5228	83.6503	89.8202	57.2305	69.8366	107.6	73.233	69.7292	85.4683	73.2322
Mouse	ENSMUSG00000063889.17	Crem	NA	chr18	3266048	3337748	-	5.895	protein_coding	38.355	36.9002	50.1517	48.1194	55.3402	52.0004	74.8461	60.5684	40.0381	39.7017	37.8023	30.8423	36.7386	44.3159	23.8228	25.983	33.792	30.8801
Mouse	ENSMUSG00000063894.16	Zkscan8	NA	chr13	21697392	21715290	-	8.902	protein_coding	179.8	172.444	208.83	207.685	219.258	200.043	206.963	187.92	19.3853	21.1652	18.8835	12.1002	13.5046	22.2163	15.6757	16.0703	18.8722	13.9202
Mouse	ENSMUSG00000063895.8	Nupl1	NA	chr14	60422061	60488880	-	3.602	protein_coding	0.435852	NA	0.744333	NA	NA	0.221286	NA	0.707904	0.467202	0.345459	0.717172	0.0887967	0.339755	0.557816	1.09599	1.9146	1.14986	1.50875
Mouse	ENSMUSG00000063900.6	Adam26b	NA	chr8	43972799	43981143	-	2.476	protein_coding	NA	NA	NA	NA	NA	NA	NA	NA	NA	NA	NA	NA	NA	NA	NA	NA	NA	NA
Mouse	ENSMUSG00000063902.14	Gm7964	NA	chr7	83405112	83406489	+	1.378	processed_pseudogene	847.138	792.5	941.186	808.681	915.836	812.596	1041.7	990.74	181.694	184.923	194.089	155.949	171.012	211.641	148.639	133.578	172.222	144.548
Mouse	ENSMUSG00000063903.6	Klk1	NA	chr7	43874784	43879042	+	1.077	protein_coding	4.14682	5.57389	1.31755	3.21811	17.8514	8.10848	4.0935	1.73303	NA	NA	0.251893	NA	NA	NA	NA	NA	NA	NA
Mouse	ENSMUSG00000063904.5	Dpp3	NA	chr19	4957257	4978315	-	7.753	protein_coding	197.668	182.926	234.26	234.446	222.231	180.898	232.98	173.695	28.5797	28.8914	30.2573	20.0403	24.1979	28.843	21.315	23.5725	26.3498	18.3893
Mouse	ENSMUSG00000063905.3	Gm10139	NA	chr13	65660492	65660662	+	0.171	protein_coding	NA	NA	NA	NA	NA	NA	NA	NA	NA	NA	NA	NA	NA	NA	NA	NA	NA	NA
Mouse	ENSMUSG00000063911.5	Tdgf1-ps2	NA	chr17	12408808	12409343	+	0.505	processed_pseudogene	4.47487	22.6721	10.3508	11.1735	6.31877	25.6594	34.6713	6.34878	1.14106	3.40478	5.72119	0.763938	1.58966	4.4973	2.18656	2.14823	2.84856	1.33354
Mouse	ENSMUSG00000063919.12	Srrm4	NA	chr5	116577334	116729876	-	8.678	protein_coding	64.1803	62.5454	94.33	90.5374	83.4842	63.3018	82.3802	77.2073	19.2675	22.601	20.5702	12.6914	16.1852	23.3507	22.2035	24.8172	25.2142	13.323
Mouse	ENSMUSG00000063929.7	Cyp4a32	NA	chr4	115458166	115478799	+	1.536	protein_coding	0.526352	NA	4.14185	1.04793	NA	2.05401	NA	0.537695	NA	NA	NA	NA	NA	NA	NA	NA	NA	NA
Mouse	ENSMUSG00000063931.15	Pepd	NA	chr7	34611804	34744133	+	3.082	protein_coding	252.876	245.255	322.496	332.65	327.25	252.008	336.939	266.918	41.778	39.1194	37.2168	28.2893	31.5785	43.1576	40.8271	40.2035	46.9514	35.7117
Mouse	ENSMUSG00000063932.6	Poteg	NA	chr8	27937698	27985200	+	2.014	protein_coding	NA	NA	NA	NA	NA	NA	NA	NA	NA	NA	NA	NA	NA	NA	NA	0.0894204	NA	NA
Mouse	ENSMUSG00000063935.4	Zar1	NA	chr5	72734149	72738597	-	3.465	protein_coding	NA	NA	0.359866	NA	NA	NA	0.301069	NA	NA	NA	NA	NA	0.133871	0.07355	0.0452558	0.0502487	NA	0.0515225
Mouse	ENSMUSG00000063952.17	Brpf3	NA	chr17	29020064	29058923	+	8.654	protein_coding	74.6099	85.5356	91.2816	97.498	126.919	91.3847	117.717	87.3567	23.1834	20.2241	22.0616	14.2663	18.5315	27.3431	15.1699	14.437	17.2039	15.6402
Mouse	ENSMUSG00000063953.4	Amd2	NA	chr10	35584671	35587888	-	3.218	protein_coding	3.35683	5.17497	8.49431	14.2542	13.2255	6.83094	3.59109	8.94986	3.71073	2.93186	3.29225	0.980121	1.49127	1.61392	1.74952	2.88094	3.80454	3.34934
Mouse	ENSMUSG00000063954.8	H2ac19	NA	chr3	96147065	96147592	-	0.528	protein_coding	65.0501	72.0539	184.672	59.6602	130.046	157.157	188.704	115.034	13.5202	13.3058	8.70681	8.56798	19.944	19.4177	31.2062	39.9944	32.2345	46.9835
Mouse	ENSMUSG00000063971.8	Krt88	NA	chr15	101345625	101351788	+	0.902	protein_coding	NA	NA	NA	NA	NA	NA	NA	NA	NA	NA	0.303818	0.18939	NA	NA	0.42361	NA	NA	NA
Mouse	ENSMUSG00000063972.14	Nr6a1	NA	chr2	38613382	38817700	-	10.824	protein_coding	62.7994	59.3643	86.5144	83.7209	79.536	60.5343	65.8995	70.5922	17.8108	20.3362	18.6158	13.503	14.5248	18.05	14.5173	15.986	18.8502	15.4245
Mouse	ENSMUSG00000063975.14	Slco1a5	NA	chr6	142179953	142268707	-	3.722	protein_coding	6.04585	12.4901	18.8871	14.3867	11.2756	10.7633	16.0639	8.59435	0.686098	NA	0.216909	0.133567	0.19081	0.297287	0.244489	0.257393	0.134634	0.386963
Mouse	ENSMUSG00000063994.6	Olfr120	NA	chr17	38032699	38038111	+	1.649	protein_coding	0.483873	NA	NA	NA	NA	NA	NA	NA	NA	NA	NA	NA	NA	NA	NA	NA	NA	NA
Mouse	ENSMUSG00000063998.5	Vmn1r211	NA	chr13	23031596	23041731	-	5.456	protein_coding	NA	NA	NA	NA	NA	NA	NA	NA	NA	NA	NA	NA	NA	NA	NA	NA	NA	NA
Mouse	ENSMUSG00000064006.7	Olfr190	NA	chr16	58887503	58898368	-	8.24	protein_coding	0.721545	3.27123	1.19366	1.18134	1.16873	0.665606	NA	0.0824059	NA	NA	NA	NA	NA	NA	NA	NA	NA	NA
Mouse	ENSMUSG00000064010.13	Dppa1	NA	chr11	46498599	46520088	-	1.575	protein_coding	NA	NA	NA	NA	NA	NA	NA	NA	NA	NA	0.168557	NA	NA	NA	0.229851	0.242455	NA	NA
Mouse	ENSMUSG00000064016.5	Gm648	NA	chrX	55589234	55594966	-	1.04	protein_coding	NA	NA	NA	NA	NA	NA	1.20319	NA	NA	1.22027	1.43237	0.346244	0.230104	0.551631	0.989994	0.180439	1.90133	0.396348
Mouse	ENSMUSG00000064023.5	Klk8	NA	chr7	43447001	43453250	+	1.54	protein_coding	1.19338	3.70362	8.91803	2.19461	23.2299	9.03135	18.6293	23.9102	26.9562	15.1421	11.9282	15.2849	19.6951	22.4592	2.4637	4.72141	1.83119	6.69535
Mouse	ENSMUSG00000064030.16	Pym1	NA	chr10	128583758	128602433	+	1.326	protein_coding	197.169	175.74	260.952	278.696	278.495	236.126	262.153	221.929	58.4632	51.4057	59.3187	39.5983	54.9836	61.3263	29.7837	25.5384	32.2085	31.2873
Mouse	ENSMUSG00000064032.3	Gm10143	NA	chr19	10175732	10179748	+	3.333	lncRNA	0.477856	1.18725	3.78323	2.01678	1.24522	2.59924	0.314836	1.36559	0.593313	0.122449	0.330374	0.0966766	0.139505	0.24625	0.275958	0.289416	0.23111	0.303421
Mouse	ENSMUSG00000064036.16	Mro	NA	chr18	73992456	74014404	+	4.431	protein_coding	5.53626	3.88474	8.05395	9.67066	4.93261	5.34672	7.54732	5.99361	0.312692	0.470302	0.244509	0.110344	0.158574	0.0566401	0.0739125	0.0808066	0.354485	0.128933
Mouse	ENSMUSG00000064037.14	Gpn1	NA	chr5	31652085	31670248	+	7.846	protein_coding	64.4805	57.8382	74.619	83.1658	73.3917	63.2298	69.5517	73.1338	16.7622	17.8787	15.4992	10.401	13.1401	14.483	9.87132	8.29094	13.6194	8.78886
Mouse	ENSMUSG00000064039.5	Ccr1l1	NA	chr9	123777280	123778445	-	1.166	protein_coding	NA	NA	NA	2.9559	NA	NA	2.34257	NA	NA	NA	0.231616	NA	NA	NA	0.149448	0.333689	NA	0.166273
Mouse	ENSMUSG00000064043.16	Trerf1	NA	chr17	47451801	47672883	+	9.069	protein_coding	65.1573	58.659	81.1352	75.7433	86.8016	74.5014	97.8356	76.3944	4.43467	6.26856	5.95994	3.73682	4.11493	6.85778	2.2456	2.81984	2.72268	2.15032
Mouse	ENSMUSG00000064044.3	Olfr319	NA	chr11	58589988	58594298	+	2.5	protein_coding	NA	0.338132	0.517114	NA	0.511822	NA	NA	NA	NA	NA	NA	NA	NA	NA	NA	NA	NA	NA
Mouse	ENSMUSG00000064052.4	Gm5089	NA	chr14	122672266	122688527	-	2.123	lncRNA	0.81564	0.900221	5.38282	2.40216	1.30902	6.91307	3.37437	1.27741	NA	NA	NA	NA	NA	NA	NA	NA	NA	NA
Mouse	ENSMUSG00000064057.13	Scgb3a1	NA	chr11	49554437	49555945	+	0.598	protein_coding	10.8512	16.0429	2.53247	33.831	11.2244	8.37893	24.9219	11.3984	0.469082	1.41813	1.49827	1.73202	NA	0.993043	0.310867	0.678251	0.913923	1.11183
Mouse	ENSMUSG00000064061.14	Dzip3	NA	chr16	48744595	48814528	-	9.081	protein_coding	226.938	227.134	295.504	292.169	283.646	241.387	267.553	247.751	23.4205	24.555	21.9296	17.2804	18.0036	24.8447	17.7288	19.0906	22.8386	16.781
Mouse	ENSMUSG00000064063.7	BC048507	NA	chr13	68011445	68012044	+	0.6	protein_coding	NA	NA	NA	NA	NA	NA	NA	NA	NA	0.698943	0.467472	NA	NA	NA	NA	NA	NA	NA
Mouse	ENSMUSG00000064065.16	Ipcef1	NA	chr10	6835796	7002478	-	9.003	protein_coding	1.99018	1.9932	5.64831	3.69034	9.55616	6.31315	12.9059	8.30117	0.307644	0.18246	0.20881	0.361312	0.183657	1.48586	0.0339635	0.100718	0.0816187	0.219604
Mouse	ENSMUSG00000064068.16	Mtx1	NA	chr3	89116388	89134395	-	3.584	protein_coding	101.75	86.4013	112.868	128.826	128.773	120.803	117.198	115.894	19.7976	20.3493	21.0425	13.0223	12.5351	21.747	10.1623	10.3559	14.9716	11.0484
Mouse	ENSMUSG00000064080.13	Fbln2	NA	chr6	91189437	91249522	+	6.37	protein_coding	843.653	809.566	978.985	905.264	1010.96	881.967	989.18	967.767	78.0224	67.0158	65.9454	57.3902	58.3014	76.2583	53.4201	45.0246	44.2902	48.4202
Mouse	ENSMUSG00000064081.5	Gm8973	NA	chr15	98903938	98904250	+	0.313	processed_pseudogene	NA	NA	NA	5.75228	NA	NA	4.79342	3.17625	NA	NA	NA	NA	1.71752	NA	0.632357	NA	NA	NA
Mouse	ENSMUSG00000064084.3	Olfr1202	NA	chr2	88644840	88651055	+	3.802	protein_coding	0.179755	0.462455	1.51367	NA	0.691078	0.729556	NA	NA	NA	NA	NA	NA	NA	NA	NA	NA	NA	NA
Mouse	ENSMUSG00000064090.15	Vrk2	NA	chr11	26421322	26543999	-	6.591	protein_coding	9.21253	10.6697	16.3209	15.7628	24.5429	12.8249	33.4972	23.4126	3.20157	3.25868	2.12396	1.55694	2.36811	2.8262	1.06951	1.17574	2.24553	1.95967
Mouse	ENSMUSG00000064105.14	Cnnm2	NA	chr19	46750035	46868631	+	5.167	protein_coding	124.314	129.147	155.96	161.892	149.62	133.409	150.688	130.446	18.5571	17.062	18.2543	11.5909	13.0429	19.2874	22.4717	24.2484	25.1344	25.6812
Mouse	ENSMUSG00000064109.9	Hcst	NA	chr7	30117137	30119279	-	0.722	protein_coding	2.92923	1.39858	NA	7.62091	24.9282	17.0586	60.9333	21.898	0.789305	NA	NA	0.516417	0.707359	0.389248	NA	NA	NA	0.586916
Mouse	ENSMUSG00000064110.3	Olfr963	NA	chr9	39578501	39582079	+	2.203	protein_coding	NA	NA	NA	NA	NA	NA	NA	0.359464	NA	NA	NA	NA	NA	NA	NA	NA	NA	NA
Mouse	ENSMUSG00000064115.14	Cadm2	NA	chr16	66452307	67417796	-	9.809	protein_coding	167.218	151.799	184.078	189.917	182.471	166.31	156.943	168.454	21.7959	24.2188	22.3666	16.302	16.4561	19.772	28.6215	29.8875	30.2615	23.89
Mouse	ENSMUSG00000064120.15	Mocs1	NA	chr17	49735390	49762463	+	3.11	protein_coding	163.24	154.481	198.496	186.315	215.401	183.281	199.088	186.31	19.9943	18.8806	19.4033	10.6075	14.8834	20.4077	10.2556	10.2448	11.8412	11.5993
Mouse	ENSMUSG00000064121.5	Olfr96	NA	chr17	37531037	37537564	+	2.161	protein_coding	NA	0.399419	NA	NA	NA	NA	NA	NA	NA	NA	NA	NA	NA	NA	NA	NA	NA	NA
Mouse	ENSMUSG00000064125.15	Prr36	NA	chr8	4259543	4267459	-	4.891	protein_coding	7.21997	8.54588	12.3247	12.3898	9.09373	10.2409	10.1561	3.95105	1.3011	2.00476	1.27099	0.834619	0.900004	1.49223	0.221309	0.488056	0.951537	0.561397
Mouse	ENSMUSG00000064127.14	Med14	NA	chrX	12541608	12628312	-	8.763	protein_coding	322.465	308.167	408.921	393.117	394.732	315.404	362.575	343.331	54.8238	57.9359	52.6435	39.1408	49.1112	58.0371	52.3022	49.4223	61.7442	52.483
Mouse	ENSMUSG00000064128.9	Cenpj	NA	chr14	56764218	56812882	-	4.874	protein_coding	40.5827	38.9649	64.3239	57.1428	77.9562	71.0884	119.234	73.3163	8.7359	8.58965	8.05057	6.38006	6.9346	12.1366	5.93874	7.67432	8.04313	6.93084
Mouse	ENSMUSG00000064129.5	Mageb5b	NA	chrX	90675800	90679277	+	1.36	protein_coding	NA	NA	NA	NA	NA	NA	NA	NA	NA	NA	NA	NA	NA	NA	NA	NA	NA	NA
Mouse	ENSMUSG00000064137.7	Rhox8	NA	chrX	36963655	36967821	-	1.204	protein_coding	NA	NA	NA	NA	NA	NA	NA	NA	NA	NA	0.223897	NA	NA	NA	NA	NA	NA	NA
Mouse	ENSMUSG00000064138.15	Fam172a	NA	chr13	77850152	78314354	+	8.134	protein_coding	122.078	120.846	139.622	146.247	159.945	137.151	156.884	146.608	20.0001	17.2358	20.1474	11.9639	14.7426	21.2812	14.0116	11.6954	14.2683	14.1436
Mouse	ENSMUSG00000064140.4	Trim38	NA	chr13	23953896	23975511	+	1.999	protein_coding	1.41651	2.12981	NA	1.65991	0.654026	0.956788	1.25949	0.868755	0.276213	2.5691	1.49378	0.461779	0.907146	1.68541	0.483469	0.712179	1.24777	0.989664
Mouse	ENSMUSG00000064141.15	Zfp69	NA	chr4	120787334	120808896	-	2.782	protein_coding	14.671	15.1645	14.9415	15.9162	13.4855	10.6727	12.8971	17.0338	5.09169	4.81586	3.60159	1.79239	4.06186	4.55154	5.70198	6.04946	6.10169	6.01077
Mouse	ENSMUSG00000064145.13	Arih2	NA	chr9	108480141	108526585	-	7.672	protein_coding	170.458	149.001	188.955	195.323	198.431	179.8	213.431	182.136	47.6929	49.9546	48.6014	38.2925	43.4981	57.5649	39.0199	38.9439	45.6697	41.482
Mouse	ENSMUSG00000064147.8	Rab44	NA	chr17	29333119	29367954	+	5.065	protein_coding	1.505	0.949657	3.72893	3.80531	1.68273	1.84375	4.73137	1.04907	0.729605	0.745928	0.737825	0.279087	0.759345	0.996793	0.252219	0.346439	0.308152	0.364035
Mouse	ENSMUSG00000064156.9	Prol1	NA	chr5	88465171	88476673	+	1.163	protein_coding	NA	NA	NA	NA	NA	NA	NA	NA	NA	NA	NA	NA	NA	NA	NA	NA	NA	NA
Mouse	ENSMUSG00000064158.7	Izumo1	NA	chr7	45271235	45278247	+	2.992	protein_coding	NA	0.966729	0.914667	0.513296	0.898654	0.603646	2.27331	1.20075	0.372419	0.417115	NA	0.362502	0.156437	0.576735	0.177387	0.464021	NA	0.0603345
Mouse	ENSMUSG00000064165.9	Krt39	NA	chr11	99404940	99412164	-	1.633	protein_coding	NA	NA	NA	NA	NA	NA	NA	NA	NA	NA	NA	NA	NA	NA	NA	NA	NA	NA
Mouse	ENSMUSG00000064177.9	Ghrl	NA	chr6	113693080	113696841	-	1.079	protein_coding	0.799983	NA	2.83923	4.95716	NA	0.876707	5.68839	4.81097	2.74162	0.385064	1.96611	2.36735	3.09271	4.51122	2.71182	2.0026	1.28602	1.69252
Mouse	ENSMUSG00000064179.14	Tnnt1	NA	chr7	4507569	4519381	-	2.204	protein_coding	2.86946	9.29178	6.82601	2.30778	4.96083	1.35989	32.3657	9.05805	0.379389	0.186392	1.34733	0.414945	0.216388	0.248388	0.340069	0.739865	0.233087	0.0838241
Mouse	ENSMUSG00000064181.7	Rab3ip	NA	chr10	116741689	116786674	-	3.175	protein_coding	330.61	300.239	403.943	382.706	354.232	319.612	339.841	365.945	40.8294	50.265	44.1361	32.3278	38.7205	42.9304	64.6274	64.389	72.8335	61.1802
Mouse	ENSMUSG00000064193.9	Gm4735	NA	chr2	80667485	80668786	+	1.302	processed_pseudogene	810.114	733.897	983.663	818.221	912.058	765.998	842.815	769.319	117.279	105.54	115.379	91.9711	91.7129	112.91	80.1987	80.1394	96.1483	78.8094
Mouse	ENSMUSG00000064194.11	Zfp936	NA	chr7	42763653	42841533	+	3.274	protein_coding	NA	NA	NA	NA	NA	NA	NA	NA	NA	NA	NA	NA	NA	NA	NA	NA	NA	NA
Mouse	ENSMUSG00000064201.9	Krt2	NA	chr15	101719124	101726604	-	2.613	protein_coding	0.280381	NA	NA	NA	1.0425	NA	NA	0.297091	NA	NA	NA	NA	NA	NA	NA	NA	NA	NA
Mouse	ENSMUSG00000064202.16	Spata6l	NA	chr19	28870442	28945200	-	5.42	protein_coding	3.39401	9.19827	15.383	9.25415	9.1203	6.74944	7.99303	7.63893	0.254041	0.6178	0.411142	0.189084	0.220203	0.584123	0.384427	0.476451	0.287044	0.218811
Mouse	ENSMUSG00000064208.7	Gm10145	NA	chr10	27812360	27812821	+	0.462	processed_pseudogene	33.5083	39.8993	43.5128	44.593	27.5066	47.0472	90.7864	39.1596	12.0508	12.3409	12.3106	9.34721	8.9613	10.3232	9.82506	9.20591	10.5737	8.2887
Mouse	ENSMUSG00000064210.8	Ano6	NA	chr15	95688724	95872632	+	12.269	protein_coding	306.011	301.24	388.38	353.484	410.677	362.676	422.535	357.439	143.299	139.063	145.047	122.076	125.915	159.41	72.3216	65.0036	83.2262	74.8256
Mouse	ENSMUSG00000064213.6	Defa24	NA	chr8	22224510	22225487	+	0.419	protein_coding	NA	NA	NA	NA	NA	NA	NA	NA	NA	NA	NA	NA	NA	NA	NA	NA	NA	NA
Mouse	ENSMUSG00000064215.14	Ifi27	NA	chr12	103400470	103406498	+	1.467	protein_coding	1339.61	1111.77	1501.39	1430.93	1540.09	1406.73	2295.06	1698.76	176.229	194.439	190.874	134.504	164.575	185.726	108.136	108.507	120.608	92.8288
Mouse	ENSMUSG00000064220.7	H2ac18	NA	chr3	96152813	96153398	+	0.586	protein_coding	NA	NA	NA	NA	NA	NA	NA	NA	NA	NA	NA	NA	NA	NA	NA	NA	NA	NA
Mouse	ENSMUSG00000064223.5	Olfr694	NA	chr7	106284187	106291021	-	5.273	protein_coding	0.121983	0.50581	0.487466	NA	NA	NA	NA	NA	NA	NA	NA	NA	NA	NA	NA	NA	NA	NA
Mouse	ENSMUSG00000064224.11	Gsdma3	NA	chr11	98517186	98529052	+	1.614	protein_coding	NA	NA	NA	NA	NA	NA	NA	NA	NA	NA	NA	NA	NA	NA	NA	0.11313	NA	0.117199
Mouse	ENSMUSG00000064225.7	Paqr9	NA	chr9	95441710	95450076	+	8.367	protein_coding	486.718	431.081	573.054	543.987	488.851	426.166	451.771	455.34	40.9223	52.3253	54.227	35.2806	35.6385	42.8466	37.5583	38.2175	40.5255	26.4187
Mouse	ENSMUSG00000064231.2	Gm5321	NA	chr7	6022021	6022467	+	0.447	processed_pseudogene	NA	NA	3.49881	NA	NA	2.39851	NA	NA	NA	NA	NA	NA	NA	NA	NA	NA	NA	NA
Mouse	ENSMUSG00000064232.3	Gm5414	NA	chr15	101532463	101536623	-	1.659	protein_coding	NA	NA	NA	NA	NA	NA	NA	NA	NA	NA	NA	NA	NA	NA	NA	NA	NA	NA
Mouse	ENSMUSG00000064246.11	Chil1	NA	chr1	134109914	134117919	+	2.804	protein_coding	13.9621	15.0286	27.3849	15.7825	29.2968	17.6435	11.3898	21.662	2.63432	2.13056	1.37843	0.984621	1.52315	2.45684	1.44247	1.35576	2.8741	1.19136
Mouse	ENSMUSG00000064247.15	Plcxd1	NA	chr5	110247835	110253819	+	3.811	protein_coding	1.49927	2.90336	2.8107	5.15979	2.72167	0.457906	2.53463	1.71197	1.9991	1.90011	1.98934	1.38608	1.17287	3.52489	1.20997	1.0365	1.61887	1.35639
Mouse	ENSMUSG00000064252.10	Olfr329	NA	chr11	58430627	58437248	-	4.075	protein_coding	NA	1.78887	3.44925	1.62636	0.299577	0.424185	NA	NA	NA	NA	NA	NA	NA	NA	NA	NA	NA	NA
Mouse	ENSMUSG00000064254.7	Ethe1	NA	chr7	24286968	24308350	+	1.484	protein_coding	127.24	133.677	167.303	129.561	166.184	145.704	169.543	118.253	17.4945	16.3256	16.7319	13.523	13.4653	15.2681	31.2422	27.6827	32.4697	24.9086
Mouse	ENSMUSG00000064259.3	Vmn1r13	NA	chr6	57180275	57191784	+	5.315	protein_coding	NA	NA	NA	NA	NA	NA	NA	NA	NA	NA	NA	NA	NA	NA	NA	0.0318977	NA	NA
Mouse	ENSMUSG00000064262.8	Gimap8	NA	chr6	48624168	48637809	+	3.7	protein_coding	12.9872	10.5434	20.686	16.703	36.1886	41.7563	145.336	81.8538	4.62968	2.77943	2.57644	3.25302	3.64185	4.93756	0.821134	0.773257	1.27459	1.86349
Mouse	ENSMUSG00000064263.7	Platr26	NA	chr2	71549761	71561310	+	0.641	lncRNA	NA	NA	NA	NA	NA	NA	NA	NA	0.436672	NA	NA	0.275333	NA	NA	NA	NA	NA	NA
Mouse	ENSMUSG00000064264.15	Zfp428	NA	chr7	24206431	24215107	+	1.308	protein_coding	176.498	175.272	212.377	229.844	165.752	155.654	166.285	162.793	36.9311	43.7749	40.9337	28.4992	33.1637	33.1926	23.5327	29.1857	29.8482	24.2042
Mouse	ENSMUSG00000064267.14	Hvcn1	NA	chr5	122344867	122380360	+	3.563	protein_coding	2.62578	2.42956	10.2605	7.72857	38.2915	34.3613	70.0658	45.2938	1.46659	1.18676	0.98328	0.639692	1.65619	2.93038	0.548581	0.385444	0.840444	0.920715
Mouse	ENSMUSG00000064272.4	Gpbar1	NA	chr1	74317709	74318783	+	1.075	protein_coding	NA	1.95969	NA	NA	NA	NA	NA	NA	0.795362	0.386519	NA	0.156273	NA	0.819312	0.16338	0.174205	0.494443	0.382484
Mouse	ENSMUSG00000064280.15	Ccdc146	NA	chr5	21497959	21629675	-	4.371	protein_coding	1.02669	2.4822	1.29647	6.20987	1.61946	1.63735	NA	0.167264	0.0603336	0.0929705	NA	0.0336194	0.218332	0.12001	NA	0.0392616	NA	0.040131
Mouse	ENSMUSG00000064281.8	Rpl19-ps1	NA	chr1	84989835	84990425	+	0.591	processed_pseudogene	1.63299	1.75825	NA	6.11768	5.31818	1.74354	14.706	NA	NA	1.43519	0.988264	0.643052	0.87483	1.54694	0.673549	0.328892	1.41486	0.727965
Mouse	ENSMUSG00000064284.13	Cdpf1	NA	chr15	85691173	85695898	-	1.215	protein_coding	96.1626	149.12	102.735	127.168	149.053	125.617	105.646	141.036	13.0131	15.9462	16.2093	8.62776	9.26689	13.078	11.1213	13.3145	15.0657	9.55002
Mouse	ENSMUSG00000064288.5	H4c12	NA	chr13	21934364	21934675	-	0.312	protein_coding	135.879	184.937	211.147	267.453	246.934	329.673	495.067	279.707	61.4289	53.2099	52.1589	46.9015	31.6031	60.5691	94.7861	92.7822	122.462	84.814
Mouse	ENSMUSG00000064289.16	Tank	NA	chr2	61408929	61484515	+	6.096	protein_coding	96.8352	97.8311	129.797	136.799	132.667	109.806	173.023	146.457	34.4047	32.577	33.8466	26.9288	27.538	42.7006	35.5439	33.3991	40.8398	42.4735
Mouse	ENSMUSG00000064293.15	Cntn4	NA	chr6	105654621	106676271	+	8.486	protein_coding	111.647	124.632	179.204	148.184	118.434	116.537	123.205	108.39	5.81214	6.65427	4.32242	5.18324	4.20288	2.70923	4.67557	5.16823	5.04494	3.0266
Mouse	ENSMUSG00000064294.13	Aox3	NA	chr1	58152289	58239857	+	7.033	protein_coding	9.3793	12.4609	15.7585	14.7048	18.4429	11.9086	20.9752	10.3994	0.478918	0.0573472	0.395217	0.194794	0.131791	0.274013	0.260204	0.158906	0.18051	0.255732
Mouse	ENSMUSG00000064299.7	4921528I07Rik	NA	chr9	114066765	114146096	-	3.954	lncRNA	7.42328	6.85557	6.29004	10.4169	10.5524	5.743	3.24444	5.30533	0.279382	0.208152	0.203479	0.21875	0.178949	0.353372	0.0391551	0.0911992	0.0611415	0.145739
Mouse	ENSMUSG00000064302.14	Clasp1	NA	chr1	118316788	118540408	+	21.844	protein_coding	407.719	390.984	495.932	465.175	439.72	390.341	459.091	424.415	43.8235	47.571	47.8715	36.8997	39.6881	48.9373	35.1835	36.5789	38.6415	30.0453
Mouse	ENSMUSG00000064307.14	Lrrc51	NA	chr7	101562191	101583102	-	1.21	protein_coding	33.2196	42.1878	71.5795	68.2916	55.8848	60.9555	31.7922	30.1362	4.46575	6.82336	8.68291	5.07616	3.96342	8.04615	6.42351	7.1171	9.28112	5.09713
Mouse	ENSMUSG00000064308.11	2410137M14Rik	NA	chr17	37288593	37292129	-	0.881	protein_coding	5.26173	NA	1.64686	3.99012	7.3399	2.43898	1.45641	4.70257	0.642871	1.44429	NA	0.415255	0.274411	0.65796	NA	NA	NA	NA
Mouse	ENSMUSG00000064310.11	Zpld1	NA	chr16	55045538	55118349	-	2.697	protein_coding	0.27006	0.310049	NA	NA	NA	0.307942	1.42289	NA	0.0992583	NA	NA	NA	NA	NA	0.127415	NA	0.09128	NA
Mouse	ENSMUSG00000064317.6	Gm10146	NA	chr10	78229154	78229462	+	0.309	processed_pseudogene	230.268	315.581	424.453	359.493	401.451	225.983	429.276	358.324	78.3667	71.4797	89.1435	55.292	47.4201	66.4074	37.6768	39.1197	50.9283	48.663
Mouse	ENSMUSG00000064325.5	Hhip	NA	chr8	80692480	80784635	-	9.076	protein_coding	6.14947	9.95767	11.225	8.98873	4.24386	11.1556	10.2255	7.02068	0.687831	0.552441	0.72796	0.358129	0.379999	0.773739	0.28452	0.481823	0.621317	0.360948
Mouse	ENSMUSG00000064326.14	Siva1	NA	chr12	112611113	112615583	+	2.42	protein_coding	50.4697	63.205	65.7866	77.7044	99.9824	63.2308	87.0961	73.5731	17.4478	13.9819	16.577	9.64237	12.1905	15.728	19.483	20.5722	26.2958	23.133
Mouse	ENSMUSG00000064329.14	Scn1a	NA	chr2	66101122	66271184	-	11.146	protein_coding	674.078	618.681	762.342	727.419	700.335	596.023	627.201	672.216	30.3294	41.096	36.1359	30.8322	28.479	32.8086	33.7301	33.183	36.6893	20.4803
Mouse	ENSMUSG00000064330.10	Pde6h	NA	chr6	136900830	136945863	+	7.846	protein_coding	0.280085	0.0914724	0.313518	0.592813	0.312325	0.0909521	0.416207	0.0870397	0.0330071	0.0513158	0.0642437	NA	0.0864692	0.0308676	0.0184651	0.141473	NA	0.0450815
Mouse	ENSMUSG00000064333.3	Olfr926	NA	chr9	38788422	38789472	+	1.051	protein_coding	NA	NA	NA	NA	NA	NA	NA	NA	NA	NA	NA	NA	NA	NA	0.558837	0.372601	NA	NA
Mouse	ENSMUSG00000064336.1	mt-Tf	NA	chrM	1	68	+	0.068	Mt_tRNA	NA	NA	NA	NA	NA	NA	NA	NA	NA	NA	NA	NA	NA	NA	NA	NA	NA	NA
Mouse	ENSMUSG00000064337.1	mt-Rnr1	NA	chrM	70	1024	+	0.955	Mt_rRNA	57320.1	46167.2	46000.5	33438.8	42721.1	47291.4	61768.1	43761.6	60208.6	46162.1	63962.8	62688.5	55504	60475.8	64661.1	62398.6	55901.7	74859.4
Mouse	ENSMUSG00000064338.1	mt-Tv	NA	chrM	1025	1093	+	0.069	Mt_tRNA	20.828	20.4791	27.8702	NA	26.1983	20.2623	NA	17.1855	8.88338	NA	4.59801	NA	4.09623	NA	NA	NA	NA	3.48064
Mouse	ENSMUSG00000064339.1	mt-Rnr2	NA	chrM	1094	2675	+	1.582	Mt_rRNA	5371.09	4111.49	4372.42	3157.65	3822.77	3780.21	5572.95	4472.92	6826.43	4906.3	5776.5	6158.36	5754.81	7065.52	7411.47	7097.72	6133.2	8231.35
Mouse	ENSMUSG00000064340.1	mt-Tl1	NA	chrM	2676	2750	+	0.075	Mt_tRNA	NA	NA	NA	26.5477	NA	NA	NA	NA	3.98905	NA	NA	NA	NA	NA	NA	2.94705	NA	NA
Mouse	ENSMUSG00000064341.1	mt-Nd1	NA	chrM	2751	3707	+	0.957	protein_coding	69600.2	58419.1	62305.3	44443	49860	56038.3	79757	49517	45788.1	35659.3	48449.6	44030.9	38844.9	46241.5	55479.2	47933.4	44245.9	57858.4
Mouse	ENSMUSG00000064342.1	mt-Ti	NA	chrM	3706	3774	+	0.069	Mt_tRNA	245	452.609	399.695	197.583	326.983	446.551	1009.59	487.362	194.978	172.197	244.962	145.754	167.515	125.788	216.067	201.03	212.922	213.964
Mouse	ENSMUSG00000064343.1	mt-Tq	NA	chrM	3772	3842	-	0.071	Mt_tRNA	619.345	539.575	466.147	511.016	494.267	498.631	208.007	316.984	342.076	180.349	237.674	198.417	231.193	285.705	178.983	284.854	279.312	320.936
Mouse	ENSMUSG00000064344.1	mt-Tm	NA	chrM	3845	3913	+	0.069	Mt_tRNA	174.207	220.623	399.695	162.552	26.1983	98.6926	299.354	301.271	120.096	111.835	97.579	61.4509	67.4253	95.6496	50.6946	53.1282	77.4825	92.0475
Mouse	ENSMUSG00000064345.1	mt-Nd2	NA	chrM	3914	4951	+	1.038	protein_coding	23568.1	21855.7	23414.8	16724	19562.5	21417.4	29076.7	20165.3	28772.6	22898.7	30412.1	26748.3	24150.8	29799.4	33424.3	30561.4	28432.9	37267.7
Mouse	ENSMUSG00000064346.1	mt-Tw	NA	chrM	4950	5016	+	0.067	Mt_tRNA	2333.1	1518.73	2071.99	1636.99	2232.19	2121.37	2494.39	1717.33	850.084	598.082	807.056	551.635	495.358	905.819	672.339	782.38	774.978	815.849
Mouse	ENSMUSG00000064347.1	mt-Ta	NA	chrM	5018	5086	-	0.069	Mt_tRNA	NA	20.4791	27.8702	60.9568	87.3612	44.7184	NA	17.1855	70.9245	52.0033	63.5672	26.6658	57.2492	60.2334	60.0334	69.3847	42.4101	64.094
Mouse	ENSMUSG00000064348.1	mt-Tn	NA	chrM	5089	5159	-	0.071	Mt_tRNA	NA	NA	NA	NA	NA	NA	NA	NA	NA	NA	NA	NA	NA	NA	NA	NA	NA	NA
Mouse	ENSMUSG00000064349.1	mt-Tc	NA	chrM	5192	5257	-	0.066	Mt_tRNA	NA	NA	NA	NA	NA	NA	NA	NA	NA	NA	NA	NA	NA	NA	NA	NA	NA	NA
Mouse	ENSMUSG00000064350.1	mt-Ty	NA	chrM	5260	5326	-	0.067	Mt_tRNA	21.567	NA	28.7957	62.9066	27.0569	20.9545	28.2685	NA	9.15691	NA	9.86852	3.26752	4.22613	10.1596	3.42982	10.6719	13.8385	7.57231
Mouse	ENSMUSG00000064351.1	mt-Co1	NA	chrM	5328	6872	+	1.545	protein_coding	273643	212297	223046	165021	189090	230928	330985	205838	80437.5	62887.2	84198.8	82901	69335.1	80530.5	102206	86255	75721.8	102574
Mouse	ENSMUSG00000064352.1	mt-Ts1	NA	chrM	6870	6938	-	0.069	Mt_tRNA	20.828	45.2298	27.8702	94.0842	56.0116	71.0551	NA	58.6004	56.348	78.5078	25.1977	61.4509	72.5478	31.6359	36.9762	53.1282	52.3305	64.094
Mouse	ENSMUSG00000064353.1	mt-Td	NA	chrM	6942	7011	+	0.07	Mt_tRNA	NA	NA	NA	NA	NA	NA	NA	NA	NA	NA	NA	NA	NA	NA	NA	NA	NA	NA
Mouse	ENSMUSG00000064354.1	mt-Co2	NA	chrM	7013	7696	+	0.684	protein_coding	182.996	194.418	175.614	400.182	283.388	158.389	233.88	234.585	251.722	205.678	229.644	173.729	194.739	221.827	233.614	239.595	228.294	216.489
Mouse	ENSMUSG00000064355.1	mt-Tk	NA	chrM	7700	7764	+	0.065	Mt_tRNA	NA	NA	NA	NA	NA	NA	NA	NA	NA	NA	NA	NA	NA	NA	NA	NA	NA	NA
Mouse	ENSMUSG00000064356.1	mt-Atp8	NA	chrM	7766	7969	+	0.204	protein_coding	21.1916	37.3387	38.9889	29.4833	88.7705	28.6166	38.7006	17.4679	105.194	108.985	118.59	85.5721	164.664	190.217	103.484	119.812	185.751	133.957
Mouse	ENSMUSG00000064357.1	mt-Atp6	NA	chrM	7927	8607	+	0.681	protein_coding	115.932	136.869	203.046	298.254	172.246	126.315	160.728	140.995	231.338	194.299	227.067	152.289	182.457	250.329	230.447	265.331	220.179	226.664
Mouse	ENSMUSG00000064358.1	mt-Co3	NA	chrM	8607	9390	+	0.784	protein_coding	377.838	400.082	456.962	1365.94	607.748	397.72	545.128	493.961	348.826	263.459	331.238	278.428	300.361	329.608	314.514	372.492	318.051	329.138
Mouse	ENSMUSG00000064359.1	mt-Tg	NA	chrM	9391	9458	+	0.068	Mt_tRNA	NA	NA	NA	NA	NA	NA	NA	NA	NA	NA	NA	NA	NA	NA	NA	NA	NA	NA
Mouse	ENSMUSG00000064360.1	mt-Nd3	NA	chrM	9459	9806	+	0.348	protein_coding	30.7192	65.7913	66.262	99.8837	99.2627	24.7072	67.0574	41.0489	59.6898	46.3157	56.3501	26.4141	34.9335	60.8354	47.4683	66.3177	68.76	61.6801
Mouse	ENSMUSG00000064361.1	mt-Tr	NA	chrM	9808	9875	+	0.068	Mt_tRNA	NA	NA	NA	NA	NA	NA	NA	NA	NA	NA	NA	NA	NA	NA	NA	NA	NA	NA
Mouse	ENSMUSG00000064363.1	mt-Nd4	NA	chrM	10167	11544	+	1.378	protein_coding	28355.7	25078.7	26909.9	21130.3	22966.5	25971.8	34123.7	23515.4	20901.5	16575.5	21405.5	19085.3	16781.2	20598.1	24592.4	21559.4	19694.2	25524.3
Mouse	ENSMUSG00000064364.1	mt-Th	NA	chrM	11546	11612	+	0.067	Mt_tRNA	NA	NA	NA	NA	NA	NA	NA	NA	NA	NA	NA	NA	NA	NA	NA	NA	NA	NA
Mouse	ENSMUSG00000064365.1	mt-Ts2	NA	chrM	11613	11671	+	0.059	Mt_tRNA	NA	NA	NA	NA	NA	NA	NA	NA	NA	NA	NA	NA	NA	NA	NA	NA	NA	NA
Mouse	ENSMUSG00000064366.1	mt-Tl2	NA	chrM	11671	11741	+	0.071	Mt_tRNA	NA	NA	NA	NA	NA	NA	NA	NA	NA	NA	NA	NA	NA	NA	NA	NA	NA	NA
Mouse	ENSMUSG00000064367.1	mt-Nd5	NA	chrM	11742	13565	+	1.824	protein_coding	21570.7	19803.3	20892	15582.1	16915.7	19289.9	25281.1	17755.1	21365.2	16814.8	21947	19240.3	16704.9	21086.5	25028.4	21665.6	20381.7	25080
Mouse	ENSMUSG00000064368.1	mt-Nd6	NA	chrM	13552	14070	-	0.519	protein_coding	7181.95	6880.99	7103.3	6336.26	7009.61	6727.67	9411.54	7244.19	7964.89	6572.36	8416.59	6700.03	6205.95	8081.82	9507.28	8356.81	7931.34	9407.87
Mouse	ENSMUSG00000064369.1	mt-Te	NA	chrM	14071	14139	-	0.069	Mt_tRNA	NA	45.2298	NA	94.0842	56.0116	NA	256.701	NA	32.3244	25.7176	30.553	14.4454	8.54834	4.71523	19.4056	10.3437	27.7346	19.6591
Mouse	ENSMUSG00000064370.1	mt-Cytb	NA	chrM	14145	15288	+	1.144	protein_coding	89719.8	73364.2	77398.5	57436.3	63922.5	72324.4	99544.3	65710	45465.1	35188.4	47490.2	43291.2	36798	45111.1	53370.7	47289.9	42968.9	55110.5
Mouse	ENSMUSG00000064371.1	mt-Tt	NA	chrM	15289	15355	+	0.067	Mt_tRNA	145.327	228.167	249.981	97.0936	157.952	102.064	265.542	107.121	200.981	87.7409	118.473	130.661	117.817	123.523	101.791	136.289	143.6	215.682
Mouse	ENSMUSG00000064372.1	mt-Tp	NA	chrM	15356	15422	-	0.067	Mt_tRNA	451.08	397.451	371.488	700.302	604.169	497.131	493.852	338.187	368.426	212.13	234.101	165.58	223.24	323.659	328.385	335.23	352.541	267.648
Mouse	ENSMUSG00000064373.14	Selenop	NA	chr15	3298029	3309990	+	2.842	protein_coding	7800.47	7221.57	7712.09	6238.19	8580.62	8592.34	9468.26	8105.77	617.266	538.349	649.266	546.871	506.34	667.701	610.771	544.899	632.699	740.181
Mouse	ENSMUSG00000064377.3	Gm24966	NA	chr7	58993821	58993899	-	0.079	snoRNA	119.544	110.44	275.206	170.935	312.944	134.359	82.8268	193.242	28.1144	33.8378	40.649	5.82896	11.3865	17.81	35.7801	56.5533	41.099	13.3686
Mouse	ENSMUSG00000064380.3	Gm26448	NA	chr9	119958417	119958619	+	0.203	snoRNA	339.601	404.517	234.207	361.026	584.812	331.528	828.674	388.246	190.399	230.668	193.078	255.382	235.821	291.995	210.004	159.588	179.539	223.616
Mouse	ENSMUSG00000064382.3	Gm26447	NA	chr16	22930051	22930179	+	0.129	snoRNA	NA	NA	NA	NA	NA	NA	NA	NA	NA	NA	NA	NA	NA	NA	NA	NA	NA	NA
Mouse	ENSMUSG00000064386.4	Gm26449	NA	chr12	14928496	14928599	+	0.104	snRNA	NA	NA	NA	NA	NA	NA	NA	NA	NA	NA	NA	NA	NA	NA	NA	NA	NA	NA
Mouse	ENSMUSG00000064387.3	Snora73a	NA	chr4	132080086	132080290	-	0.205	snoRNA	NA	NA	NA	NA	NA	NA	NA	5.09483	7.4351	2.0808	3.02624	4.38232	NA	3.09678	NA	1.01277	NA	2.27388
Mouse	ENSMUSG00000064389.3	Gm26446	NA	chr1	93290977	93291079	+	0.103	snRNA	108.348	63.1901	60.5069	83.3705	142.554	99.24	161.861	81.2366	18.2439	30.2256	13.0326	11.8931	14.7765	9.89782	7.14088	6.75858	5.76791	4.76785
Mouse	ENSMUSG00000064390.3	Snord73b	NA	chr3	86047925	86047995	-	0.071	snoRNA	45.7907	183.305	234.39	91.2501	316.899	95.524	NA	242.155	83.1075	56.9361	94.6761	104.22	50.6398	133.845	58.181	99.4772	109.974	80.1504
Mouse	ENSMUSG00000064391.4	Gm23625	NA	chr6	65966624	65966723	-	0.1	snRNA	NA	NA	NA	NA	NA	NA	NA	NA	NA	NA	NA	NA	NA	NA	NA	NA	NA	NA
Mouse	ENSMUSG00000064392.3	Gm23626	NA	chr8	85107078	85107210	-	0.133	snoRNA	NA	NA	NA	NA	NA	NA	NA	NA	NA	NA	NA	NA	NA	NA	NA	NA	NA	NA
Mouse	ENSMUSG00000064394.3	Gm23622	NA	chr14	75888863	75888969	-	0.107	snRNA	NA	NA	NA	NA	NA	NA	NA	NA	NA	NA	NA	NA	NA	NA	NA	NA	NA	NA
Mouse	ENSMUSG00000064395.3	Gm23623	NA	chr1	130523307	130523413	-	0.107	snRNA	NA	NA	NA	NA	NA	NA	NA	NA	NA	NA	NA	NA	NA	NA	NA	NA	NA	NA
Mouse	ENSMUSG00000064398.3	Gm23628	NA	chrX	20480762	20480934	-	0.173	snRNA	NA	34.9308	34.016	22.7881	NA	NA	21.0665	13.3521	NA	NA	5.55819	3.8511	1.54418	1.77587	4.04326	3.89608	5.12354	NA
Mouse	ENSMUSG00000064399.3	Gm23629	NA	chr14	63336985	63337091	+	0.107	snRNA	NA	NA	NA	NA	NA	NA	NA	NA	NA	NA	NA	NA	NA	NA	NA	NA	NA	NA
Mouse	ENSMUSG00000064400.4	Snord3b-ps1	NA	chr19	4128298	4128512	-	0.215	snoRNA	NA	NA	NA	NA	NA	NA	NA	NA	NA	NA	NA	NA	NA	NA	NA	NA	NA	NA
Mouse	ENSMUSG00000064403.4	Gm23928	NA	chr7	91316357	91316501	-	0.145	snRNA	NA	NA	NA	NA	NA	NA	NA	NA	NA	NA	NA	NA	NA	NA	NA	NA	NA	NA
Mouse	ENSMUSG00000064405.3	Gm23925	NA	chr2	158201718	158201849	-	0.132	snoRNA	NA	NA	NA	NA	NA	NA	NA	NA	NA	NA	NA	NA	NA	NA	NA	NA	NA	NA
Mouse	ENSMUSG00000064407.4	Gm23926	NA	chr14	86548725	86548814	-	0.09	snRNA	NA	NA	NA	NA	NA	NA	NA	NA	NA	NA	NA	NA	NA	NA	NA	NA	NA	NA
Mouse	ENSMUSG00000064408.3	Gm23924	NA	chr6	74428780	74428887	-	0.108	snRNA	NA	NA	NA	NA	NA	NA	NA	NA	NA	NA	NA	NA	NA	NA	NA	NA	NA	NA
Mouse	ENSMUSG00000064410.2	Gm22247	NA	chr4	46495155	46495285	+	0.131	snoRNA	22.1537	21.7348	NA	NA	NA	NA	13.0645	8.40008	2.24462	3.2794	NA	1.56761	NA	4.98334	5.48534	1.62967	NA	1.74643
Mouse	ENSMUSG00000064413.4	Gm22245	NA	chr2	132559026	132559128	+	0.103	snRNA	29.4607	28.6112	17.861	61.2736	142.554	44.9664	38.2684	66.2735	5.87747	8.46612	6.26397	2.04003	2.67746	9.89782	NA	4.39342	2.79065	2.26201
Mouse	ENSMUSG00000064416.3	Gm22248	NA	chrX	150167490	150167639	+	0.15	snRNA	NA	NA	NA	40.9752	11.1833	18.4217	NA	43.5568	3.98905	NA	2.02356	4.50247	1.79661	4.31551	3.03068	1.4113	5.94929	3.18203
Mouse	ENSMUSG00000064417.3	DQ267102	NA	chr12	109622779	109622850	+	0.072	snoRNA	NA	NA	NA	NA	NA	NA	NA	NA	NA	NA	NA	NA	NA	NA	NA	NA	NA	NA
Mouse	ENSMUSG00000064419.3	Gm22249	NA	chr5	38703801	38703936	+	0.136	snRNA	NA	NA	NA	NA	NA	NA	NA	NA	NA	NA	NA	NA	NA	NA	NA	NA	NA	NA
Mouse	ENSMUSG00000064427.3	Gm22748	NA	chr12	17596147	17596282	+	0.136	snoRNA	77.9365	146.178	132.081	130.03	155.407	159.454	261.051	117.194	91.8717	89.8083	84.6091	90.27	89.4112	88.0643	158.841	153.674	154.639	179.477
Mouse	ENSMUSG00000064432.3	Gm25587	NA	chr10	104876134	104876299	+	0.166	snRNA	NA	NA	NA	NA	NA	NA	NA	NA	NA	NA	NA	NA	NA	NA	NA	NA	NA	NA
Mouse	ENSMUSG00000064435.3	Gm25588	NA	chr1	153315825	153315964	+	0.14	snoRNA	20.4758	20.1451	NA	13.6103	NA	19.932	12.1025	7.79943	NA	NA	NA	NA	1.93311	NA	1.52834	NA	NA	NA
Mouse	ENSMUSG00000064436.3	Gm25589	NA	chr6	29113440	29113605	-	0.166	snRNA	NA	NA	NA	NA	NA	NA	NA	NA	NA	NA	NA	1.20946	NA	NA	NA	2.64624	1.69277	NA
Mouse	ENSMUSG00000064437.4	Snord49b	NA	chr11	62493905	62493976	+	0.072	snoRNA	45.0378	43.082	90.0557	89.8941	244.357	94.0103	128.345	98.8489	63.2188	94.3153	93.2868	58.6518	59.5726	91.4213	52.8223	94.0108	128.194	119.82
Mouse	ENSMUSG00000064440.3	Gm26224	NA	chr1	160862964	160863043	+	0.08	snoRNA	NA	NA	NA	NA	NA	NA	NA	NA	NA	NA	NA	NA	NA	NA	NA	NA	NA	NA
Mouse	ENSMUSG00000064441.3	Snord37	NA	chr10	81014784	81014847	+	0.064	snoRNA	22.7705	NA	65.4262	NA	28.4503	107.546	29.7992	63.735	55.6673	13.7283	15.9002	24.4572	14.238	22.2748	25.7401	48.8555	35.2667	21.316
Mouse	ENSMUSG00000064442.3	Gm26225	NA	chr14	64991367	64991501	+	0.135	snoRNA	21.3778	59.8571	13.2255	62.408	89.4917	72.8613	44.6984	8.12266	2.17608	6.4317	20.3713	5.05329	6.44777	10.0797	13.4429	8.72376	11.3441	5.51257
Mouse	ENSMUSG00000064443.3	Gm26226	NA	chr4	140645995	140646110	+	0.116	snRNA	NA	NA	NA	NA	NA	11.195	NA	NA	NA	NA	NA	NA	NA	NA	NA	NA	NA	NA
Mouse	ENSMUSG00000064444.3	Gm26227	NA	chr2	135868071	135868171	-	0.101	snRNA	NA	NA	NA	NA	17.2534	NA	NA	NA	NA	NA	NA	NA	NA	NA	2.18656	NA	NA	NA
Mouse	ENSMUSG00000064446.3	Gm26228	NA	chr14	33366452	33366558	+	0.107	snRNA	NA	NA	NA	NA	NA	NA	NA	NA	NA	NA	NA	NA	NA	NA	NA	NA	NA	NA
Mouse	ENSMUSG00000064450.3	Snord68	NA	chr8	123829777	123829862	+	0.086	snoRNA	NA	NA	NA	NA	NA	NA	NA	NA	NA	NA	NA	NA	NA	NA	NA	NA	NA	NA
Mouse	ENSMUSG00000064451.3	Snora23	NA	chr7	109645571	109645754	+	0.184	snoRNA	213.568	92.7892	134.475	224.133	251.646	249.174	230.5	172.142	80.0822	136.098	69.8825	73.3244	74.4742	77.0843	71.8885	61.7329	74.3152	81.483
Mouse	ENSMUSG00000064452.3	Gm24564	NA	chr12	109597508	109597582	+	0.075	snoRNA	1719.62	2007.03	2620.45	2201.23	2127.53	1716.25	2502.2	1942.52	165.097	145.857	174.994	115.474	99.707	246.23	135.665	86.2012	89.6977	84.1507
Mouse	ENSMUSG00000064453.3	Snord21	NA	chr5	108052421	108052514	+	0.094	snoRNA	NA	NA	NA	NA	NA	NA	NA	NA	NA	NA	NA	NA	NA	NA	NA	NA	NA	NA
Mouse	ENSMUSG00000064460.3	Gm25080	NA	chr3	137421419	137421525	+	0.107	snRNA	12.3819	NA	NA	NA	NA	NA	NA	10.5297	NA	4.02787	NA	NA	NA	NA	NA	NA	NA	NA
Mouse	ENSMUSG00000064463.3	Gm25079	NA	chr16	35202415	35202617	+	0.203	snoRNA	NA	NA	NA	NA	NA	NA	NA	NA	NA	NA	NA	NA	NA	NA	NA	NA	NA	NA
Mouse	ENSMUSG00000064468.4	Gm25081	NA	chr2	38370350	38370457	+	0.108	snRNA	NA	12.2713	16.945	17.9684	NA	NA	16.316	NA	NA	NA	NA	NA	NA	NA	2.03161	NA	NA	NA
Mouse	ENSMUSG00000064471.3	Gm23406	NA	chr16	90399384	90399505	+	0.122	snoRNA	NA	NA	NA	NA	NA	NA	NA	NA	NA	NA	NA	NA	NA	NA	NA	NA	NA	NA
Mouse	ENSMUSG00000064472.3	Gm23407	NA	chr9	55462906	55462996	-	0.091	snRNA	55.1759	72.8021	69.4307	146.924	41.354	92.8314	NA	93.2864	10.1441	19.4148	3.43187	7.78412	3.05365	NA	8.18009	7.70904	3.17726	14.5972
Mouse	ENSMUSG00000064476.4	Gm23405	NA	chr4	151049192	151049351	+	0.16	snRNA	NA	NA	NA	NA	NA	NA	NA	NA	NA	NA	NA	NA	NA	NA	NA	NA	NA	NA
Mouse	ENSMUSG00000064477.3	Gm23404	NA	chrX	155238995	155239091	-	0.097	snoRNA	NA	NA	NA	NA	NA	NA	NA	NA	NA	NA	NA	NA	NA	NA	NA	NA	NA	NA
Mouse	ENSMUSG00000064481.3	Gm23737	NA	chr15	88903424	88903582	+	0.159	snRNA	NA	NA	NA	NA	NA	NA	NA	NA	NA	NA	NA	NA	NA	NA	NA	NA	NA	NA
Mouse	ENSMUSG00000064485.3	Gm23735	NA	chr14	72368528	72368661	+	0.134	snRNA	NA	NA	NA	NA	NA	NA	NA	NA	NA	NA	NA	NA	NA	NA	NA	NA	NA	NA
Mouse	ENSMUSG00000064486.4	Gm23293	NA	chr11	79485991	79486094	+	0.104	snRNA	12.8064	28.2969	59.8611	18.7092	35.7226	44.4729	NA	10.8694	2.84768	4.14592	6.20033	4.31313	NA	3.04935	2.11747	2.08246	5.70983	2.23862
Mouse	ENSMUSG00000064487.3	Gm23736	NA	chr12	109647234	109647308	+	0.075	snoRNA	69.3904	65.3617	54.8594	55.7519	139.58	64.6009	122.453	15.6577	3.98905	NA	NA	16.8352	3.74931	4.31551	13.8647	2.94705	8.0414	6.70706
Mouse	ENSMUSG00000064490.3	Gm22283	NA	chr6	76177101	76177261	-	0.161	snRNA	NA	NA	NA	NA	NA	NA	NA	NA	NA	NA	NA	NA	NA	NA	NA	NA	NA	NA
Mouse	ENSMUSG00000064492.3	Gm22060	NA	chr9	32358118	32358224	-	0.107	snRNA	28.1597	27.3918	125.244	58.825	16.1957	95.0144	36.6263	22.8316	2.7654	8.14471	NA	1.95665	2.57135	NA	2.05244	2.0205	8.47488	2.17118
Mouse	ENSMUSG00000064493.3	Snora28	NA	chr12	111507375	111507501	+	0.127	snoRNA	NA	NA	NA	NA	NA	NA	NA	NA	NA	NA	NA	NA	NA	NA	NA	NA	NA	NA
Mouse	ENSMUSG00000064495.3	Gm24313	NA	chr11	6569808	6569940	-	0.133	snoRNA	9.56768	21.3616	29.0362	NA	42.5485	21.1345	45.473	38.8309	9.2279	16.5637	12.5928	3.29445	11.2654	4.90377	3.45812	3.34872	2.13512	3.6216
Mouse	ENSMUSG00000064496.3	DQ267101	NA	chr12	109617858	109617930	+	0.073	snoRNA	NA	NA	NA	NA	NA	NA	NA	NA	NA	NA	NA	NA	NA	NA	NA	NA	NA	NA
Mouse	ENSMUSG00000064500.4	Gm25296	NA	chr11	48691693	48691759	+	0.067	snoRNA	NA	NA	NA	NA	NA	NA	NA	NA	NA	NA	NA	NA	NA	NA	NA	NA	NA	NA
Mouse	ENSMUSG00000064511.3	Gm22459	NA	chr16	53224449	53224556	-	0.108	snoRNA	NA	NA	NA	NA	NA	NA	NA	NA	NA	NA	NA	NA	NA	NA	NA	NA	NA	NA
Mouse	ENSMUSG00000064512.4	Gm22456	NA	chr11	94810535	94810659	+	0.125	snRNA	NA	NA	NA	NA	NA	NA	NA	NA	NA	NA	NA	NA	2.18018	NA	NA	NA	NA	NA
Mouse	ENSMUSG00000064513.3	Snora9	NA	chr11	6478033	6478165	-	0.133	snoRNA	NA	NA	NA	NA	NA	NA	NA	NA	NA	NA	NA	NA	NA	NA	NA	NA	NA	NA
Mouse	ENSMUSG00000064514.3	Gm22455	NA	chr9	64084405	64084475	+	0.071	snoRNA	NA	NA	NA	NA	NA	NA	NA	NA	NA	NA	NA	NA	NA	NA	NA	NA	NA	NA
Mouse	ENSMUSG00000064515.3	n-R5s162	NA	chr6	60227777	60227895	+	0.119	rRNA	NA	NA	NA	NA	NA	NA	NA	NA	NA	NA	NA	NA	NA	NA	NA	NA	NA	NA
Mouse	ENSMUSG00000064517.3	Gm22454	NA	chr9	106974150	106974256	+	0.107	snRNA	NA	NA	NA	NA	NA	NA	NA	NA	NA	NA	NA	NA	NA	NA	NA	NA	NA	NA
Mouse	ENSMUSG00000064522.3	Gm26442	NA	chr3	65995530	65995682	-	0.153	snRNA	NA	NA	NA	NA	NA	NA	NA	NA	NA	NA	NA	NA	NA	NA	NA	NA	NA	NA
Mouse	ENSMUSG00000064524.3	Gm26441	NA	chrX	150044914	150045017	-	0.104	snRNA	NA	NA	NA	NA	NA	NA	NA	NA	NA	NA	NA	4.31313	NA	NA	NA	NA	NA	NA
Mouse	ENSMUSG00000064525.3	Gm26440	NA	chr14	57935266	57935394	+	0.129	snoRNA	NA	NA	NA	NA	NA	NA	NA	NA	NA	NA	NA	NA	NA	NA	NA	NA	4.55646	NA
Mouse	ENSMUSG00000064526.3	Gm26439	NA	chr11	86328136	86328241	-	0.106	snRNA	NA	NA	NA	NA	NA	NA	NA	NA	NA	NA	NA	NA	NA	NA	NA	NA	2.70797	NA
Mouse	ENSMUSG00000064527.4	Gm26438	NA	chr18	73744587	73744693	+	0.107	misc_RNA	12.3819	NA	NA	NA	NA	NA	NA	NA	2.7654	NA	NA	NA	2.57135	NA	2.05244	NA	NA	NA
Mouse	ENSMUSG00000064529.3	Gm26437	NA	chrX	38394254	38394358	-	0.105	snRNA	NA	NA	NA	NA	NA	NA	NA	NA	NA	NA	NA	NA	NA	NA	NA	NA	NA	NA
Mouse	ENSMUSG00000064530.4	Gm23613	NA	chrX	36040272	36040358	+	0.087	snoRNA	35.9876	15.7121	21.5444	22.6479	NA	15.5494	46.4772	13.2665	3.42304	NA	3.59886	NA	10.2785	3.686	NA	5.25636	NA	NA
Mouse	ENSMUSG00000064532.3	Gm23614	NA	chr7	121864317	121864423	+	0.107	snRNA	NA	NA	NA	NA	NA	NA	NA	NA	NA	NA	NA	NA	NA	NA	NA	NA	NA	NA
Mouse	ENSMUSG00000064536.3	Gm23615	NA	chrX	72853023	72853087	+	0.065	snoRNA	NA	NA	NA	NA	NA	NA	NA	NA	NA	NA	NA	NA	NA	NA	NA	NA	NA	NA
Mouse	ENSMUSG00000064540.3	Snord42a	NA	chr11	78072125	78072189	-	0.065	snoRNA	NA	21.926	NA	NA	NA	NA	NA	NA	NA	13.5138	10.1897	3.37782	9.10769	10.492	NA	3.43086	24.3922	12.1008
Mouse	ENSMUSG00000064541.3	Gm22978	NA	chr17	49599770	49599929	+	0.16	snRNA	NA	NA	NA	NA	NA	NA	NA	NA	NA	NA	NA	NA	NA	NA	NA	NA	NA	NA
Mouse	ENSMUSG00000064542.3	Gm22980	NA	chr4	117011290	117011359	-	0.07	snoRNA	NA	20.1451	59.2282	28.5825	NA	19.932	NA	16.9116	46.0042	70.8235	62.6078	30.3833	41.5464	36.6997	27.6282	25.0564	36.927	11.1736
Mouse	ENSMUSG00000064543.3	Gm22979	NA	chr15	36169942	36170100	+	0.159	snRNA	NA	NA	NA	NA	NA	NA	NA	NA	NA	NA	NA	NA	NA	NA	NA	NA	NA	NA
Mouse	ENSMUSG00000064545.4	Gm22981	NA	chr12	109648818	109648892	+	0.075	snoRNA	97.5891	117.199	54.8594	86.0506	NA	40.6564	87.9321	33.9507	3.98905	NA	NA	NA	12.0321	4.31551	3.03068	19.7686	NA	3.18203
Mouse	ENSMUSG00000064548.3	n-R5s65	NA	chr12	90768393	90768509	+	0.117	rRNA	NA	NA	NA	NA	NA	NA	NA	NA	NA	NA	NA	NA	NA	NA	NA	NA	NA	NA
Mouse	ENSMUSG00000064549.3	Gm22977	NA	chr16	54792794	54792900	+	0.107	snRNA	NA	NA	NA	NA	NA	NA	NA	NA	NA	NA	NA	NA	2.57135	NA	NA	NA	NA	NA
Mouse	ENSMUSG00000064550.3	Gm24623	NA	chr5	97055491	97055684	+	0.194	snRNA	NA	NA	NA	NA	NA	NA	NA	NA	NA	NA	NA	NA	NA	NA	NA	NA	NA	NA
Mouse	ENSMUSG00000064551.3	Gm24624	NA	chrX	115255429	115255592	+	0.164	snRNA	NA	NA	NA	NA	NA	NA	NA	NA	NA	NA	NA	NA	NA	NA	NA	NA	NA	NA
Mouse	ENSMUSG00000064553.4	Gm24622	NA	chrX	105631087	105631248	-	0.162	snRNA	NA	7.71964	NA	NA	10.2785	7.64469	10.2307	6.62654	NA	NA	NA	NA	1.65569	NA	NA	NA	NA	NA
Mouse	ENSMUSG00000064554.3	n-R5s173	NA	chr5	107549185	107549303	+	0.119	rRNA	NA	NA	NA	NA	NA	NA	NA	NA	NA	NA	NA	NA	NA	NA	NA	NA	NA	NA
Mouse	ENSMUSG00000064555.3	Gm24626	NA	chr5	85977486	85977646	+	0.161	snRNA	NA	NA	NA	NA	NA	NA	NA	NA	NA	NA	NA	NA	NA	NA	NA	NA	NA	NA
Mouse	ENSMUSG00000064556.3	Gm24625	NA	chr14	62758472	62758601	+	0.13	snoRNA	NA	NA	NA	NA	NA	NA	NA	NA	NA	NA	NA	NA	NA	NA	NA	NA	NA	NA
Mouse	ENSMUSG00000064558.3	Gm24620	NA	chr13	46920996	46921125	-	0.13	snoRNA	98.7024	48.4253	64.3093	100.295	43.6261	90.714	29.272	28.8894	7.02268	23.8598	18.4097	9.21602	24.0858	10.492	20.7193	12.9819	9.34176	16.4897
Mouse	ENSMUSG00000064563.3	Snora7a	NA	chr6	115784936	115785075	-	0.14	snoRNA	NA	NA	NA	NA	NA	NA	NA	NA	NA	NA	NA	NA	NA	NA	NA	NA	NA	NA
Mouse	ENSMUSG00000064565.3	Gm24145	NA	chr16	10984969	10985131	-	0.163	snRNA	62.8798	26.9121	36.3415	107.116	72.7864	16.7535	143.872	86.0741	15.2897	18.9612	21.1316	23.9646	20.9614	45.6085	16.1665	18.0981	25.3335	11.1981
Mouse	ENSMUSG00000064566.3	Gm24144	NA	chr15	8249488	8249598	+	0.111	snRNA	225.502	303.275	483.399	316.739	325.046	486.277	468.756	351.335	55.4323	36.1616	21.7559	10.9575	13.6488	22.4881	41.2601	32.0626	25.775	19.5448
Mouse	ENSMUSG00000064567.3	Gm24143	NA	chr11	72506832	72506976	-	0.145	snoRNA	NA	NA	NA	NA	NA	NA	NA	NA	NA	NA	NA	NA	NA	NA	NA	NA	NA	NA
Mouse	ENSMUSG00000064569.3	Gm25592	NA	chr3	107941342	107941472	+	0.131	snoRNA	NA	NA	NA	NA	NA	NA	NA	NA	NA	NA	NA	NA	NA	NA	NA	NA	NA	NA
Mouse	ENSMUSG00000064570.3	Gm25800	NA	chr17	62763982	62764115	-	0.134	snoRNA	NA	NA	NA	NA	NA	NA	NA	NA	NA	NA	NA	NA	NA	NA	NA	NA	NA	NA
Mouse	ENSMUSG00000064572.3	Gm25801	NA	chr12	100735282	100735387	-	0.106	snRNA	NA	NA	NA	NA	16.3633	NA	NA	NA	NA	NA	NA	NA	NA	NA	NA	NA	NA	NA
Mouse	ENSMUSG00000064573.3	Gm25802	NA	chr3	100210604	100210680	+	0.077	snoRNA	NA	NA	NA	NA	NA	NA	NA	NA	NA	NA	NA	NA	NA	NA	NA	NA	NA	NA
Mouse	ENSMUSG00000064579.4	Gm25796	NA	chr3	45772171	45772333	+	0.163	snRNA	NA	NA	NA	NA	NA	NA	NA	NA	NA	NA	NA	NA	NA	NA	NA	NA	NA	NA
Mouse	ENSMUSG00000064580.3	Gm25134	NA	chr7	18976055	18976214	+	0.16	snRNA	17.4782	17.2933	23.6479	38.24	NA	71.5626	66.181	40.5284	13.5808	10.9439	21.5506	12.2845	7.30634	12.9459	11.1573	11.9991	13.5065	6.25721
Mouse	ENSMUSG00000064581.3	Gm25133	NA	chr14	96826263	96826392	+	0.13	snoRNA	NA	NA	NA	NA	NA	NA	NA	NA	NA	NA	NA	NA	NA	NA	NA	NA	NA	NA
Mouse	ENSMUSG00000064582.3	Gm25135	NA	chr17	43765146	43765288	+	0.143	snRNA	19.9676	NA	12.4063	27.9411	11.7849	19.4552	26.2303	25.9729	13.0076	9.15818	9.21324	8.30236	1.89009	NA	3.19379	NA	1.97899	NA
Mouse	ENSMUSG00000064584.3	Gm25130	NA	chr14	99598108	99598263	-	0.156	snRNA	NA	NA	NA	NA	NA	NA	NA	NA	NA	NA	NA	NA	NA	NA	NA	NA	NA	NA
Mouse	ENSMUSG00000064585.3	Gm25129	NA	chr2	158221454	158221586	+	0.133	snoRNA	826.254	383.293	1013.38	606.992	415.812	519.337	474.312	409.697	78.7444	84.9579	101.46	71.0275	62.1722	68.7083	77.3499	80.7039	107.077	47.7705
Mouse	ENSMUSG00000064586.3	Gm25132	NA	chr3	55212738	55212844	+	0.107	snRNA	45.5372	96.1673	125.244	38.1125	16.1957	209.695	233.566	77.8531	85.8672	118.896	64.9809	90.138	91.6793	78.9266	54.8667	85.5595	48.9359	45.7433
Mouse	ENSMUSG00000064587.3	Gm25131	NA	chr15	80923844	80923994	+	0.151	snRNA	NA	NA	NA	NA	NA	NA	NA	NA	NA	NA	NA	NA	NA	NA	3.00867	1.40137	NA	1.4989
Mouse	ENSMUSG00000064590.3	Gm22301	NA	chr3	95006811	95006917	+	0.107	snRNA	NA	NA	NA	NA	NA	NA	NA	NA	NA	NA	NA	NA	NA	NA	NA	NA	NA	NA
Mouse	ENSMUSG00000064591.3	Gm22302	NA	chr7	37523667	37523772	-	0.106	snRNA	NA	NA	NA	NA	NA	NA	NA	NA	NA	NA	NA	NA	NA	NA	NA	NA	NA	NA
Mouse	ENSMUSG00000064595.2	Gm22300	NA	chr4	56913642	56913767	+	0.126	snoRNA	NA	NA	NA	NA	NA	NA	NA	NA	NA	NA	NA	NA	NA	NA	NA	NA	NA	NA
Mouse	ENSMUSG00000064596.3	Gm22298	NA	chr2	53990442	53990574	+	0.133	snoRNA	NA	9.67209	13.4466	NA	NA	9.57621	12.8386	8.25916	2.20983	NA	2.2979	3.29445	NA	NA	NA	NA	NA	NA
Mouse	ENSMUSG00000064597.3	Gm22299	NA	chr15	57904912	57905047	-	0.136	snoRNA	34.269	45.991	13.1175	14.0392	26.621	NA	27.7904	8.056	2.15959	6.38366	2.24436	NA	4.1602	NA	9.21924	NA	4.31111	7.45259
Mouse	ENSMUSG00000064600.3	Gm25636	NA	chr7	109622417	109622549	+	0.133	snoRNA	64.4708	89.4473	98.3647	80.522	74.488	163.568	63.3251	49.8178	51.0049	60.8521	31.7683	36.5653	56.9066	53.6074	50.3812	63.6725	56.9854	50.1102
Mouse	ENSMUSG00000064601.3	Gm25634	NA	chr1	35800683	35800787	+	0.105	snRNA	NA	NA	NA	NA	NA	NA	NA	NA	NA	NA	NA	NA	NA	NA	NA	NA	NA	NA
Mouse	ENSMUSG00000064602.3	Snora41	NA	chr1	63218163	63218294	+	0.132	snoRNA	21.9549	34.251	63.228	NA	42.902	74.7555	28.7621	73.1487	31.351	26.9055	23.6266	21.4968	23.6986	42.038	22.6205	14.7196	54.8247	52.8854
Mouse	ENSMUSG00000064604.3	Snora44	NA	chr4	132037252	132037380	+	0.129	snoRNA	NA	NA	NA	NA	NA	NA	NA	NA	NA	NA	NA	NA	NA	NA	NA	NA	NA	NA
Mouse	ENSMUSG00000064605.5	Gm22220	NA	chr12	54286024	54286172	+	0.149	snRNA	NA	NA	11.8527	12.7322	11.2657	8.41104	11.2649	NA	NA	2.87736	NA	NA	1.80941	NA	NA	NA	NA	NA
Mouse	ENSMUSG00000064606.3	Gm25899	NA	chr4	83445865	83446005	-	0.141	snRNA	NA	NA	NA	NA	NA	NA	NA	NA	NA	NA	NA	NA	NA	NA	NA	NA	NA	NA
Mouse	ENSMUSG00000064609.3	Gm25635	NA	chr10	9727763	9727893	-	0.131	snoRNA	50.3833	9.84107	63.7643	14.6136	59.301	61.2328	13.0645	73.7725	11.7979	10.011	2.335	13.212	2.07435	21.7333	9.60591	5.23505	9.26708	7.75902
Mouse	ENSMUSG00000064612.4	Gm26457	NA	chr1	63217836	63217913	+	0.078	snoRNA	NA	NA	24.3223	NA	NA	NA	NA	NA	3.83096	NA	NA	NA	NA	NA	NA	5.90285	NA	NA
Mouse	ENSMUSG00000064613.3	Gm24621	NA	chr4	129352144	129352283	+	0.14	snRNA	NA	NA	NA	NA	NA	NA	NA	NA	NA	NA	NA	NA	NA	NA	NA	NA	NA	NA
Mouse	ENSMUSG00000064619.2	Gm23975	NA	chr4	16861689	16861794	-	0.106	snRNA	NA	NA	NA	NA	NA	NA	NA	NA	NA	NA	NA	NA	NA	NA	NA	NA	NA	NA
Mouse	ENSMUSG00000064620.3	Gm22303	NA	chr12	16989995	16990116	+	0.122	snoRNA	NA	NA	NA	15.7705	29.9878	NA	14.18	NA	4.93613	7.12848	2.51744	1.69473	7.17928	NA	NA	3.67032	4.83067	3.97403
Mouse	ENSMUSG00000064621.3	Gm26922	NA	chr12	109621061	109621132	+	0.072	snoRNA	NA	NA	NA	NA	NA	NA	NA	NA	NA	NA	NA	NA	NA	NA	NA	NA	NA	NA
Mouse	ENSMUSG00000064622.3	Gm22304	NA	chr9	53551277	53551405	+	0.129	snoRNA	NA	NA	NA	NA	NA	NA	NA	NA	NA	NA	NA	NA	NA	NA	NA	NA	NA	NA
Mouse	ENSMUSG00000064624.3	Gm22305	NA	chr8	87397864	87397971	-	0.108	snRNA	NA	NA	NA	NA	NA	NA	16.316	NA	NA	3.98998	5.95786	6.45253	NA	NA	6.77909	4.17768	NA	2.14956
Mouse	ENSMUSG00000064630.4	Gm25143	NA	chr10	103795404	103795512	+	0.109	snRNA	NA	NA	NA	NA	NA	NA	NA	NA	NA	NA	NA	NA	NA	NA	NA	NA	NA	NA
Mouse	ENSMUSG00000064632.3	Gm25142	NA	chr11	5201850	5201956	+	0.107	snRNA	NA	NA	NA	NA	NA	NA	NA	NA	NA	NA	NA	NA	NA	NA	NA	2.0205	NA	2.17118
Mouse	ENSMUSG00000064634.3	Gm22620	NA	chr9	15226485	15226617	+	0.133	snoRNA	NA	NA	NA	NA	NA	NA	NA	NA	NA	NA	NA	NA	NA	NA	NA	NA	NA	NA
Mouse	ENSMUSG00000064637.3	Snora20	NA	chr17	13141677	13141804	+	0.128	snoRNA	100.533	49.2912	30.2986	31.4601	60.8264	35.0839	29.7992	NA	14.582	24.2385	18.7139	9.37388	11.733	2.44572	7.71398	5.36548	17.0629	19.032
Mouse	ENSMUSG00000064644.3	Gm23302	NA	chr14	118822451	118822550	+	0.1	snRNA	NA	NA	NA	NA	NA	NA	NA	NA	NA	NA	NA	NA	NA	NA	NA	NA	NA	NA
Mouse	ENSMUSG00000064646.3	Gm23300	NA	chr19	38060377	38060501	+	0.125	snoRNA	NA	NA	NA	NA	NA	NA	NA	NA	NA	NA	NA	NA	NA	NA	NA	NA	NA	NA
Mouse	ENSMUSG00000064647.3	Gm23301	NA	chr18	75134526	75134590	+	0.065	snoRNA	22.3559	21.926	64.3093	30.9423	93.2718	NA	103.679	110.807	132.994	111.732	55.8411	65.6052	55.6147	33.708	69.1362	78.299	71.7177	68.3467
Mouse	ENSMUSG00000064648.5	Gm23303	NA	chr4	148527791	148527942	-	0.152	snRNA	18.5739	NA	39.2738	26.1739	64.3446	75.88	11.0093	42.9173	8.04102	NA	8.63763	11.2263	9.77683	6.54627	1.39651	4.47022	12.127	1.4883
Mouse	ENSMUSG00000064652.3	Gm24165	NA	chr2	32722001	32722128	+	0.128	snoRNA	NA	NA	NA	NA	NA	NA	NA	NA	NA	NA	NA	NA	NA	NA	NA	NA	2.22256	NA
Mouse	ENSMUSG00000064653.3	Gm26129	NA	chr13	14262024	14262130	+	0.107	snRNA	167.473	60.497	79.8338	123.536	136.722	131.971	105.167	77.8531	29.7025	37.5353	32.9725	29.7617	55.2637	30.5377	31.331	30.8136	61.821	31.4488
Mouse	ENSMUSG00000064655.3	Gm25788	NA	chr4	123185137	123185267	+	0.131	snoRNA	185.295	76.3065	137.691	99.4756	27.7369	150.68	206.484	134.668	19.154	34.0128	32.2811	44.0161	55.1642	42.379	34.4043	33.0477	26.7375	27.5712
Mouse	ENSMUSG00000064658.3	Gm24166	NA	chr9	44648110	44648244	-	0.135	snoRNA	NA	NA	NA	NA	NA	NA	NA	NA	2.17608	NA	NA	NA	2.00918	NA	NA	NA	NA	NA
Mouse	ENSMUSG00000064659.4	Gm26131	NA	chrX	22728175	22728284	+	0.11	snRNA	NA	NA	NA	NA	NA	NA	NA	NA	NA	NA	NA	NA	NA	NA	NA	NA	NA	NA
Mouse	ENSMUSG00000064664.4	Gm24459	NA	chr8	125083977	125084062	+	0.086	snRNA	NA	NA	NA	NA	NA	NA	NA	NA	NA	NA	NA	NA	NA	NA	NA	NA	NA	NA
Mouse	ENSMUSG00000064665.3	Gm24460	NA	chrX	150322696	150322801	-	0.106	snoRNA	NA	NA	NA	NA	NA	NA	NA	NA	NA	NA	NA	NA	NA	NA	NA	NA	NA	NA
Mouse	ENSMUSG00000064666.3	Snora52	NA	chr7	141028716	141028852	+	0.137	snoRNA	NA	NA	NA	NA	NA	NA	NA	NA	NA	NA	NA	NA	NA	NA	NA	NA	NA	NA
Mouse	ENSMUSG00000064669.3	Gm24461	NA	chr2	80389029	80389131	+	0.103	snRNA	NA	NA	NA	NA	NA	NA	NA	NA	NA	NA	NA	NA	NA	NA	NA	NA	NA	NA
Mouse	ENSMUSG00000064670.3	Gm22808	NA	chr16	87417902	87418008	-	0.107	snRNA	NA	NA	NA	NA	NA	NA	NA	NA	NA	NA	NA	NA	NA	NA	NA	NA	NA	NA
Mouse	ENSMUSG00000064671.3	Gm22807	NA	chr11	20797753	20797881	-	0.129	snoRNA	NA	NA	NA	NA	NA	NA	NA	NA	NA	NA	NA	NA	NA	NA	NA	NA	NA	NA
Mouse	ENSMUSG00000064672.3	Gm22806	NA	chr13	51802235	51802370	+	0.136	snoRNA	NA	NA	13.1175	14.0392	56.9153	NA	44.3202	8.056	2.15959	3.15696	2.24436	5.0126	NA	NA	1.57772	3.2703	13.6254	3.53573
Mouse	ENSMUSG00000064673.3	Gm22805	NA	chr9	46541411	46541517	-	0.107	snRNA	NA	NA	NA	NA	NA	NA	NA	NA	2.7654	NA	NA	NA	NA	NA	NA	NA	NA	NA
Mouse	ENSMUSG00000064675.4	Gm22810	NA	chr15	24820631	24820788	-	0.158	snRNA	NA	NA	NA	NA	NA	NA	NA	NA	NA	NA	NA	NA	NA	NA	NA	NA	NA	NA
Mouse	ENSMUSG00000064677.3	Gm22809	NA	chr7	127660877	127661032	-	0.156	snRNA	NA	NA	NA	NA	NA	NA	NA	NA	NA	NA	NA	NA	NA	NA	NA	NA	NA	NA
Mouse	ENSMUSG00000064679.3	Gm25357	NA	chr12	109623559	109623630	+	0.072	snoRNA	NA	NA	NA	NA	NA	NA	NA	NA	NA	NA	NA	NA	NA	NA	NA	NA	NA	NA
Mouse	ENSMUSG00000064682.3	Gm25813	NA	chr8	52789950	52790140	-	0.191	snRNA	NA	NA	NA	NA	NA	NA	NA	NA	1.52159	2.23582	NA	NA	NA	NA	NA	1.0918	NA	NA
Mouse	ENSMUSG00000064685.3	Gm25812	NA	chrX	22300653	22300755	+	0.103	snRNA	NA	NA	NA	NA	NA	NA	NA	NA	NA	NA	NA	NA	NA	NA	NA	NA	NA	NA
Mouse	ENSMUSG00000064686.3	Gm25810	NA	chr16	22042994	22043101	+	0.108	snRNA	NA	NA	NA	NA	NA	NA	NA	NA	NA	NA	NA	NA	NA	NA	NA	2.00063	NA	NA
Mouse	ENSMUSG00000064687.3	Gm25811	NA	chr4	85961631	85961731	-	0.101	snRNA	NA	NA	NA	NA	NA	NA	NA	NA	NA	NA	NA	NA	NA	NA	NA	NA	NA	NA
Mouse	ENSMUSG00000064688.3	Gm25814	NA	chr1	32252214	32252320	-	0.107	snRNA	NA	NA	NA	NA	NA	NA	NA	NA	NA	NA	NA	NA	NA	NA	NA	NA	NA	NA
Mouse	ENSMUSG00000064689.3	Gm25815	NA	chr7	16687320	16687426	-	0.107	snRNA	NA	NA	17.121	NA	NA	27.0945	NA	10.5297	5.65107	12.2958	NA	NA	NA	6.17858	6.84862	NA	5.54226	NA
Mouse	ENSMUSG00000064692.3	Gm24151	NA	chr11	62667811	62667951	+	0.141	snoRNA	NA	NA	NA	NA	NA	NA	NA	NA	NA	NA	NA	NA	NA	NA	NA	NA	NA	NA
Mouse	ENSMUSG00000064693.3	Gm24150	NA	chr3	79103681	79103784	+	0.104	snRNA	NA	NA	NA	NA	NA	NA	NA	NA	NA	NA	NA	NA	NA	NA	NA	NA	NA	NA
Mouse	ENSMUSG00000064697.3	Gm24147	NA	chrX	36848886	36849029	-	0.144	snoRNA	NA	NA	NA	NA	NA	NA	NA	NA	NA	NA	NA	NA	NA	NA	NA	NA	NA	NA
Mouse	ENSMUSG00000064698.2	Gm24152	NA	chr4	9695645	9695807	-	0.163	snRNA	NA	NA	NA	NA	NA	NA	NA	NA	NA	NA	NA	NA	NA	NA	NA	NA	NA	NA
Mouse	ENSMUSG00000064707.4	Gm22507	NA	chr10	112767329	112767488	+	0.16	snRNA	NA	NA	NA	NA	NA	NA	NA	NA	NA	NA	NA	NA	NA	NA	NA	NA	NA	NA
Mouse	ENSMUSG00000064715.3	Gm24207	NA	chr14	105514313	105514420	-	0.108	snRNA	NA	NA	NA	NA	NA	NA	NA	NA	NA	NA	NA	NA	NA	NA	NA	NA	NA	NA
Mouse	ENSMUSG00000064717.3	Gm24208	NA	chr12	13213630	13213764	-	0.135	snoRNA	NA	NA	NA	NA	NA	NA	NA	NA	NA	NA	NA	NA	NA	NA	NA	NA	NA	NA
Mouse	ENSMUSG00000064719.3	Gm25930	NA	chr11	53281229	53281335	+	0.107	snRNA	103.563	172.435	148.631	168.087	180.09	95.0144	105.167	107.344	66.9641	41.7756	19.216	11.407	17.2206	16.3548	25.6521	28.3019	36.2044	25.848
Mouse	ENSMUSG00000064720.3	Gm25856	NA	chr12	109649428	109649502	+	0.075	snoRNA	542.364	258.842	364.343	447.591	533.896	198.028	825.996	750.469	20.9668	47.7798	37.9171	24.3382	20.6919	28.9541	33.7445	19.7686	20.9968	14.1371
Mouse	ENSMUSG00000064721.6	Gm25855	NA	chr19	8701357	8701428	+	0.072	snoRNA	NA	NA	NA	NA	NA	NA	NA	NA	NA	NA	NA	NA	NA	NA	NA	NA	NA	NA
Mouse	ENSMUSG00000064722.3	Gm25857	NA	chr2	119571309	119571437	-	0.129	snoRNA	NA	NA	NA	NA	NA	NA	NA	NA	2.28051	NA	NA	NA	4.40018	NA	NA	NA	NA	NA
Mouse	ENSMUSG00000064724.3	Gm25852	NA	chr6	97524399	97524528	-	0.13	snoRNA	186.986	48.4253	29.7814	173.282	76.3744	34.4681	65.0103	98.5094	9.44754	30.7993	10.1897	7.21751	2.09129	13.2988	5.53164	1.64299	19.3082	9.94571
Mouse	ENSMUSG00000064725.3	Snord96a	NA	chr11	48692859	48692939	+	0.081	snoRNA	NA	NA	NA	NA	NA	NA	NA	NA	NA	NA	NA	NA	NA	NA	NA	NA	NA	NA
Mouse	ENSMUSG00000064726.3	Gm25854	NA	chr12	109653232	109653303	+	0.072	snoRNA	NA	95.1501	57.4038	58.2421	145.968	149.377	326.431	167.065	12.9145	NA	9.14563	6.45253	12.5649	24.9129	NA	9.88644	12.8336	10.84
Mouse	ENSMUSG00000064727.3	Gm25853	NA	chr16	54174825	54174956	+	0.132	snoRNA	NA	NA	NA	NA	NA	NA	NA	NA	NA	NA	NA	NA	NA	NA	NA	NA	NA	NA
Mouse	ENSMUSG00000064731.3	Snord45b	NA	chr3	153616200	153616270	-	0.071	snoRNA	NA	NA	NA	NA	NA	NA	NA	NA	NA	NA	NA	NA	NA	NA	NA	NA	NA	NA
Mouse	ENSMUSG00000064732.3	Gm23447	NA	chr17	60793002	60793164	+	0.163	snRNA	NA	NA	NA	NA	NA	NA	NA	NA	NA	NA	NA	NA	NA	NA	NA	NA	NA	NA
Mouse	ENSMUSG00000064734.3	Gm23445	NA	chr7	126514892	126514998	-	0.107	snRNA	12.3819	27.3918	270.45	18.1482	224.402	131.971	129.727	92.4755	NA	NA	NA	NA	NA	NA	NA	2.0205	NA	NA
Mouse	ENSMUSG00000064735.3	Gm23057	NA	chr9	72540729	72540835	+	0.107	snRNA	NA	27.3918	NA	NA	NA	NA	NA	10.5297	2.7654	NA	NA	NA	NA	NA	NA	NA	NA	NA
Mouse	ENSMUSG00000064737.3	Gm23056	NA	chr1	128813646	128813756	-	0.111	snRNA	NA	NA	NA	NA	NA	NA	NA	NA	NA	NA	NA	NA	NA	NA	NA	NA	NA	NA
Mouse	ENSMUSG00000064738.3	Gm23054	NA	chr3	88770226	88770387	+	0.162	snRNA	102.428	17.0494	NA	37.7349	21.9753	7.64469	22.7214	77.0487	5.59713	10.8066	8.07508	7.24191	5.31338	8.30475	7.60958	4.17768	11.3441	6.17415
Mouse	ENSMUSG00000064739.3	Gm23055	NA	chr4	132169345	132169438	+	0.094	snRNA	NA	NA	NA	NA	NA	NA	NA	NA	NA	NA	NA	NA	NA	NA	NA	NA	NA	NA
Mouse	ENSMUSG00000064741.3	Snord14a	NA	chr7	115932406	115932492	-	0.087	snoRNA	NA	NA	NA	NA	NA	NA	NA	NA	NA	NA	NA	NA	NA	NA	NA	NA	NA	NA
Mouse	ENSMUSG00000064742.3	Rnu6-ps1	NA	chr14	54818634	54818740	+	0.107	snRNA	NA	NA	17.121	NA	NA	NA	16.4916	NA	NA	NA	NA	NA	NA	NA	NA	NA	NA	NA
Mouse	ENSMUSG00000064745.3	Gm24708	NA	chr7	16358500	16358602	-	0.103	snRNA	NA	NA	NA	NA	NA	NA	NA	NA	NA	NA	NA	NA	NA	NA	NA	NA	NA	NA
Mouse	ENSMUSG00000064748.3	n-R5s28	NA	chr17	48159759	48159877	+	0.119	rRNA	NA	NA	NA	NA	NA	NA	NA	NA	NA	NA	NA	NA	NA	NA	NA	NA	NA	NA
Mouse	ENSMUSG00000064751.3	Gm26330	NA	chr4	117012383	117012486	-	0.104	snoRNA	NA	NA	NA	NA	NA	NA	NA	NA	NA	NA	NA	NA	NA	NA	NA	NA	NA	NA
Mouse	ENSMUSG00000064755.3	Gm26328	NA	chr14	52580234	52580340	+	0.107	snRNA	NA	NA	NA	NA	NA	NA	NA	NA	2.7654	NA	NA	NA	NA	NA	NA	NA	NA	NA
Mouse	ENSMUSG00000064759.4	Gm25475	NA	chr11	101288415	101288594	-	0.18	snRNA	NA	NA	NA	NA	NA	NA	NA	NA	NA	NA	NA	NA	NA	NA	NA	NA	NA	NA
Mouse	ENSMUSG00000064761.3	Gm23514	NA	chr11	25635140	25635269	+	0.13	snoRNA	NA	NA	NA	NA	NA	NA	NA	NA	NA	NA	NA	NA	NA	NA	NA	NA	NA	NA
Mouse	ENSMUSG00000064762.3	Gm23738	NA	chr4	68100769	68100939	+	0.171	snRNA	NA	NA	NA	NA	NA	NA	NA	NA	NA	NA	NA	NA	NA	NA	NA	NA	NA	NA
Mouse	ENSMUSG00000064763.3	Gm23515	NA	chr8	66120247	66120353	-	0.107	snRNA	NA	NA	NA	NA	NA	NA	NA	NA	NA	NA	NA	NA	NA	NA	NA	NA	NA	NA
Mouse	ENSMUSG00000064764.3	Gm23517	NA	chr15	85235264	85235455	-	0.192	snRNA	NA	NA	NA	NA	NA	NA	NA	NA	NA	NA	NA	NA	NA	NA	NA	NA	NA	NA
Mouse	ENSMUSG00000064765.4	Gm26456	NA	chr3	154797655	154797765	+	0.111	misc_RNA	NA	NA	NA	NA	NA	NA	NA	NA	NA	NA	NA	NA	NA	NA	NA	NA	NA	NA
Mouse	ENSMUSG00000064766.3	Gm26458	NA	chr11	11377385	11377512	-	0.128	snoRNA	NA	NA	NA	NA	NA	NA	13.4176	NA	NA	NA	NA	NA	NA	NA	NA	NA	NA	NA
Mouse	ENSMUSG00000064767.3	Snord35b	NA	chr7	44772449	44772535	-	0.087	snoRNA	NA	NA	NA	NA	NA	NA	NA	NA	NA	NA	NA	NA	NA	NA	NA	NA	NA	NA
Mouse	ENSMUSG00000064768.3	Snord60	NA	chr17	24747450	24747527	+	0.078	snoRNA	NA	NA	NA	NA	NA	NA	NA	NA	NA	NA	NA	NA	NA	NA	NA	NA	NA	NA
Mouse	ENSMUSG00000064769.3	Gm23518	NA	chr16	35208303	35208455	-	0.153	snRNA	NA	NA	NA	NA	NA	NA	NA	NA	NA	2.80096	1.98164	NA	1.75925	NA	2.96556	NA	NA	1.47783
Mouse	ENSMUSG00000064772.3	Gm25202	NA	chrX	14181640	14181830	-	0.191	snRNA	NA	NA	8.99585	9.76023	NA	NA	NA	NA	NA	NA	NA	NA	NA	NA	NA	NA	NA	NA
Mouse	ENSMUSG00000064775.3	Gm25205	NA	chr6	64390632	64390734	+	0.103	snRNA	NA	12.9546	NA	NA	NA	12.8227	NA	10.9873	NA	NA	NA	NA	NA	NA	NA	2.10395	NA	NA
Mouse	ENSMUSG00000064776.4	Gm25203	NA	chr12	102219732	102219946	-	0.215	snoRNA	NA	NA	NA	NA	NA	NA	NA	NA	NA	NA	NA	NA	NA	NA	NA	NA	NA	NA
Mouse	ENSMUSG00000064777.3	Gm25204	NA	chr14	36489382	36489487	+	0.106	snRNA	NA	NA	NA	NA	NA	NA	NA	NA	NA	NA	NA	NA	NA	NA	NA	NA	NA	NA
Mouse	ENSMUSG00000064778.4	Snord59a	NA	chr10	127920012	127920085	+	0.074	snoRNA	43.5985	NA	NA	26.9319	24.2643	65.5989	236.839	34.4634	8.26519	11.8458	8.88457	NA	NA	NA	NA	13.0352	8.15526	14.3427
Mouse	ENSMUSG00000064780.3	Snord95	NA	chr11	48693966	48694033	+	0.068	snoRNA	NA	NA	NA	NA	NA	NA	NA	NA	NA	NA	NA	NA	NA	NA	NA	NA	NA	NA
Mouse	ENSMUSG00000064781.4	Gm22686	NA	chrX	81231288	81231387	+	0.1	snRNA	NA	NA	NA	NA	NA	NA	NA	NA	NA	NA	NA	NA	NA	NA	NA	NA	NA	NA
Mouse	ENSMUSG00000064782.2	Gm22685	NA	chr4	49289298	49289403	+	0.106	snRNA	NA	12.5363	NA	NA	NA	12.4091	NA	NA	NA	NA	NA	NA	NA	2.98826	NA	NA	NA	NA
Mouse	ENSMUSG00000064783.3	Gm22684	NA	chr19	20010868	20010999	-	0.132	snoRNA	NA	NA	NA	NA	NA	NA	NA	NA	NA	NA	NA	NA	NA	NA	NA	NA	NA	NA
Mouse	ENSMUSG00000064788.3	Gm22683	NA	chr11	102720704	102720840	+	0.137	snoRNA	NA	NA	NA	NA	NA	NA	NA	NA	NA	NA	NA	NA	NA	NA	NA	NA	NA	NA
Mouse	ENSMUSG00000064792.3	Gm24355	NA	chr6	52616219	52616340	-	0.122	snoRNA	NA	NA	NA	NA	NA	NA	NA	NA	NA	NA	NA	NA	NA	NA	NA	NA	NA	NA
Mouse	ENSMUSG00000064793.3	Gm24356	NA	chr7	27822679	27822784	+	0.106	snRNA	NA	NA	NA	NA	NA	NA	NA	NA	NA	NA	NA	NA	NA	NA	NA	NA	NA	NA
Mouse	ENSMUSG00000064795.3	Gm22423	NA	chr11	95974499	95974682	-	0.184	snRNA	NA	NA	NA	NA	NA	NA	NA	NA	NA	NA	NA	NA	NA	NA	NA	NA	NA	NA
Mouse	ENSMUSG00000064797.3	Gm24357	NA	chr9	15226818	15226891	+	0.074	snoRNA	NA	NA	NA	NA	NA	NA	NA	NA	NA	NA	NA	NA	NA	NA	NA	NA	NA	NA
Mouse	ENSMUSG00000064800.3	Gm24948	NA	chr12	46031126	46031332	+	0.207	snoRNA	NA	NA	NA	NA	NA	NA	NA	NA	NA	NA	NA	NA	NA	NA	NA	NA	NA	NA
Mouse	ENSMUSG00000064802.3	Gm24036	NA	chr11	12004148	12004303	-	0.156	snRNA	NA	NA	NA	NA	NA	NA	NA	NA	NA	NA	NA	NA	NA	NA	NA	NA	NA	NA
Mouse	ENSMUSG00000064805.3	Gm24037	NA	chr2	85715499	85715678	-	0.18	snRNA	NA	NA	NA	NA	NA	NA	NA	NA	NA	NA	NA	NA	NA	NA	NA	NA	NA	NA
Mouse	ENSMUSG00000064806.4	Gm24038	NA	chrX	47319163	47319321	+	0.159	snRNA	NA	NA	NA	NA	NA	NA	NA	NA	NA	NA	NA	NA	NA	NA	NA	NA	NA	NA
Mouse	ENSMUSG00000064811.3	Gm22358	NA	chr13	24995430	24995551	-	0.122	snoRNA	NA	10.6752	NA	NA	14.0262	NA	NA	9.0949	NA	NA	NA	NA	NA	NA	NA	NA	NA	NA
Mouse	ENSMUSG00000064814.3	Gm23939	NA	chr1	133528961	133529093	+	0.133	snoRNA	NA	NA	NA	NA	NA	NA	NA	NA	NA	NA	NA	NA	NA	NA	NA	NA	NA	NA
Mouse	ENSMUSG00000064816.3	Gm22357	NA	chr1	160863627	160863709	+	0.083	snoRNA	NA	NA	NA	NA	NA	NA	NA	NA	NA	NA	NA	NA	NA	NA	NA	NA	NA	NA
Mouse	ENSMUSG00000064818.3	Gm22359	NA	chrX	153494254	153494361	+	0.108	snRNA	NA	NA	NA	NA	NA	NA	NA	NA	NA	NA	NA	NA	NA	NA	NA	NA	NA	NA
Mouse	ENSMUSG00000064822.2	Gm24292	NA	chr18	7835177	7835283	+	0.107	snRNA	NA	NA	NA	NA	NA	NA	NA	NA	NA	NA	NA	NA	NA	NA	NA	NA	NA	NA
Mouse	ENSMUSG00000064823.3	Snord82	NA	chr1	86283983	86284052	-	0.07	snoRNA	NA	NA	27.4283	NA	NA	19.932	NA	16.9116	8.75256	38.2617	9.42204	10.3759	31.8195	25.6698	14.9547	10.1868	27.3198	36.4289
Mouse	ENSMUSG00000064829.5	Gm22879	NA	chr2	26802230	26802303	+	0.074	snoRNA	NA	NA	NA	NA	NA	NA	NA	NA	NA	NA	NA	NA	NA	NA	NA	NA	NA	NA
Mouse	ENSMUSG00000064830.3	Gm25699	NA	chr16	73219681	73219847	-	0.167	snRNA	NA	NA	NA	NA	NA	NA	9.87893	NA	NA	NA	NA	NA	NA	NA	NA	NA	NA	NA
Mouse	ENSMUSG00000064833.3	Gm25926	NA	chr12	77465191	77465350	+	0.16	snRNA	299.888	310.295	339.142	465.796	578.164	568.936	198.805	518.242	23.674	13.7283	12.5595	5.74919	15.2474	22.2748	7.71398	4.23317	15.5341	6.25721
Mouse	ENSMUSG00000064836.3	Gm25697	NA	chr14	27249708	27249805	-	0.098	snoRNA	NA	NA	NA	NA	NA	NA	NA	NA	NA	NA	NA	NA	NA	NA	NA	NA	NA	NA
Mouse	ENSMUSG00000064837.3	Snora75	NA	chr1	86278891	86279023	-	0.133	snoRNA	NA	NA	NA	NA	NA	NA	NA	NA	NA	NA	NA	NA	NA	NA	NA	NA	NA	NA
Mouse	ENSMUSG00000064841.3	Gm26205	NA	chr5	121343073	121343206	+	0.134	snoRNA	NA	NA	NA	NA	NA	NA	NA	NA	NA	NA	NA	NA	NA	NA	NA	NA	NA	NA
Mouse	ENSMUSG00000064842.3	Gm26206	NA	chr1	3172239	3172348	+	0.11	snRNA	NA	NA	NA	NA	NA	NA	NA	NA	NA	NA	NA	NA	NA	NA	NA	NA	NA	NA
Mouse	ENSMUSG00000064843.3	Gm26207	NA	chr19	25431324	25431427	-	0.104	snRNA	NA	NA	NA	NA	NA	NA	NA	NA	NA	NA	NA	NA	NA	NA	NA	NA	NA	NA
Mouse	ENSMUSG00000064844.3	Gm26202	NA	chr18	75134951	75135015	+	0.065	snoRNA	22.3559	21.926	NA	136.464	NA	21.6924	29.272	110.807	24.3001	34.2786	15.6418	37.4907	24.0858	27.7724	16.221	39.596	39.9076	44.1866
Mouse	ENSMUSG00000064845.4	Gm26203	NA	chr1	191504833	191504946	-	0.114	snRNA	NA	NA	NA	NA	NA	NA	NA	NA	NA	NA	NA	NA	NA	NA	NA	NA	NA	NA
Mouse	ENSMUSG00000064850.3	Gm23443	NA	chr4	93433387	93433514	-	0.128	snoRNA	NA	NA	NA	NA	NA	NA	NA	NA	NA	NA	NA	NA	NA	NA	NA	NA	NA	NA
Mouse	ENSMUSG00000064851.3	Gm24525	NA	chr5	7227706	7227856	-	0.151	snRNA	42.5736	64.8671	54.4561	55.3568	64.8119	114.897	87.2621	62.95	NA	NA	6.41753	1.34167	NA	6.59233	4.69376	1.40137	5.90802	NA
Mouse	ENSMUSG00000064853.3	Gm23442	NA	chr17	35381539	35381672	-	0.134	snoRNA	235.009	211.94	172.034	240.484	300.862	225.254	201.172	297.99	70.5971	74.046	103.618	56.5455	72.2031	80.2925	89.1761	58.9825	90.399	80.4891
Mouse	ENSMUSG00000064854.3	Gm24527	NA	chr13	106916622	106916728	-	0.107	snRNA	NA	NA	NA	NA	NA	NA	NA	NA	NA	NA	NA	1.95665	2.57135	2.9586	NA	NA	NA	NA
Mouse	ENSMUSG00000064855.3	Gm24526	NA	chr9	62934842	62934999	+	0.158	snRNA	NA	NA	NA	NA	NA	NA	NA	NA	NA	NA	NA	NA	NA	NA	NA	NA	NA	NA
Mouse	ENSMUSG00000064857.3	n-R5s25	NA	chr18	34780453	34780571	+	0.119	rRNA	NA	NA	NA	NA	NA	NA	NA	NA	NA	NA	NA	NA	NA	NA	NA	NA	NA	NA
Mouse	ENSMUSG00000064858.4	Snora43	NA	chr2	26527860	26527986	-	0.127	snoRNA	NA	NA	NA	NA	NA	NA	NA	NA	NA	NA	NA	NA	NA	NA	NA	NA	NA	NA
Mouse	ENSMUSG00000064859.3	Gm24524	NA	chr5	86227625	86227794	+	0.17	snRNA	NA	NA	NA	NA	NA	NA	9.67851	NA	NA	NA	NA	1.17832	NA	NA	NA	NA	NA	NA
Mouse	ENSMUSG00000064862.3	Gm25038	NA	chr16	78220618	78220747	-	0.13	snoRNA	NA	NA	NA	NA	NA	NA	NA	NA	NA	NA	NA	NA	NA	NA	NA	NA	NA	NA
Mouse	ENSMUSG00000064867.3	Gm25039	NA	chr3	86291554	86291660	+	0.107	snRNA	103.563	114.698	17.121	123.536	115.465	43.0517	129.727	10.5297	5.65107	12.2958	6.01673	8.93336	2.57135	6.17858	2.05244	6.49051	5.54226	NA
Mouse	ENSMUSG00000064871.3	Snord58b	NA	chr18	75134129	75134194	+	0.066	snoRNA	21.9549	21.5467	29.2806	30.4407	NA	21.3175	NA	39.1596	9.29999	6.58022	26.4099	19.3656	NA	21.5584	15.9516	14.7196	14.0582	16.2211
Mouse	ENSMUSG00000064872.3	Gm23376	NA	chr3	86838050	86838209	+	0.16	snRNA	NA	NA	NA	NA	NA	NA	NA	NA	NA	NA	NA	NA	NA	NA	NA	NA	NA	NA
Mouse	ENSMUSG00000064876.3	Gm23378	NA	chrX	103044979	103045085	-	0.107	snRNA	NA	NA	NA	NA	NA	NA	NA	NA	NA	NA	NA	NA	NA	NA	NA	NA	NA	NA
Mouse	ENSMUSG00000064877.5	Gm23377	NA	chr9	109950748	109950873	-	0.126	snoRNA	NA	NA	NA	NA	NA	NA	NA	NA	NA	NA	NA	NA	NA	NA	NA	NA	NA	NA
Mouse	ENSMUSG00000064880.3	Gm24201	NA	chr16	22929133	22929257	+	0.125	snoRNA	NA	NA	NA	NA	NA	NA	NA	NA	NA	NA	NA	NA	NA	NA	NA	NA	NA	NA
Mouse	ENSMUSG00000064882.4	Gm24202	NA	chr8	28251037	28251139	-	0.103	snRNA	NA	NA	NA	NA	NA	NA	NA	NA	NA	NA	NA	NA	NA	NA	NA	NA	NA	NA
Mouse	ENSMUSG00000064883.3	Gm24203	NA	chr4	98163962	98164075	+	0.114	misc_RNA	NA	NA	NA	NA	NA	NA	NA	NA	NA	NA	NA	NA	NA	NA	NA	NA	NA	NA
Mouse	ENSMUSG00000064884.3	Gm24204	NA	chr15	79972648	79972754	-	0.107	snRNA	NA	NA	36.9707	NA	NA	12.2767	NA	10.5297	2.7654	4.02787	NA	1.95665	NA	NA	NA	NA	NA	NA
Mouse	ENSMUSG00000064889.3	Gm24200	NA	chr9	94166549	94166705	+	0.157	snRNA	NA	NA	NA	NA	NA	NA	NA	NA	NA	NA	NA	NA	NA	NA	NA	NA	NA	NA
Mouse	ENSMUSG00000064890.3	Gm22505	NA	chr3	99615056	99615163	-	0.108	snRNA	NA	NA	NA	NA	16.0314	NA	NA	NA	NA	NA	2.86359	NA	2.54609	NA	NA	2.00063	2.65547	2.14956
Mouse	ENSMUSG00000064897.3	Gm22504	NA	chr7	105291545	105291683	-	0.139	snoRNA	NA	NA	NA	NA	NA	NA	NA	NA	NA	NA	NA	NA	NA	NA	NA	NA	NA	NA
Mouse	ENSMUSG00000064899.3	Snord118	NA	chr11	68964253	68964387	+	0.135	snoRNA	196.601	117.199	189.671	148.672	298.419	86.8871	138.243	167.065	52.6937	56.5553	96.9425	67.5596	50.857	116.361	42.5189	58.5185	105.416	77.4645
Mouse	ENSMUSG00000064900.3	Gm25402	NA	chr6	39399223	39399353	-	0.131	snoRNA	NA	NA	NA	NA	NA	NA	NA	NA	NA	NA	NA	NA	NA	NA	NA	NA	NA	NA
Mouse	ENSMUSG00000064901.3	Snora21	NA	chr11	97672465	97672601	-	0.137	snoRNA	158.495	86.4682	77.7333	94.8195	104.273	85.4399	237.692	152.159	42.2006	65.7181	44.4915	24.7833	47.5426	49.0465	15.3142	51.5113	35.3053	53.093
Mouse	ENSMUSG00000064906.3	n-R5s204	NA	chr2	119461599	119461717	+	0.119	rRNA	NA	NA	NA	NA	NA	NA	NA	NA	NA	NA	NA	NA	NA	NA	NA	NA	NA	NA
Mouse	ENSMUSG00000064909.3	Gm25401	NA	chr9	41250732	41250837	-	0.106	snRNA	NA	NA	NA	NA	NA	NA	NA	NA	NA	NA	NA	NA	NA	NA	NA	NA	NA	NA
Mouse	ENSMUSG00000064915.3	Gm22575	NA	chr3	124204304	124204413	+	0.11	snRNA	NA	NA	NA	NA	NA	NA	NA	NA	NA	NA	NA	NA	NA	NA	NA	NA	NA	NA
Mouse	ENSMUSG00000064916.3	Gm22573	NA	chr4	155804497	155804598	-	0.102	snRNA	NA	NA	NA	NA	NA	NA	NA	NA	NA	NA	3.04192	NA	NA	NA	NA	NA	NA	NA
Mouse	ENSMUSG00000064917.2	Gm22574	NA	chr13	86193108	86193167	-	0.06	TEC	NA	NA	NA	NA	NA	52.4575	NA	NA	10.2603	7.24918	NA	NA	NA	5.46998	3.87112	NA	NA	8.52671
Mouse	ENSMUSG00000064918.5	Gm22571	NA	chr9	64083155	64083224	+	0.07	snoRNA	20.4758	70.7253	92.9178	28.5825	55.1351	125.264	95.2006	79.5107	31.8484	25.3444	46.1925	47.3725	36.6643	65.0645	54.4799	25.0564	46.6501	36.4289
Mouse	ENSMUSG00000064919.3	Gm22572	NA	chr2	25098635	25098739	+	0.105	snRNA	NA	NA	NA	NA	NA	NA	NA	NA	NA	NA	NA	NA	NA	NA	NA	NA	NA	NA
Mouse	ENSMUSG00000064921.3	Gm22229	NA	chr9	70445096	70445203	+	0.108	snRNA	NA	NA	NA	NA	NA	NA	NA	NA	NA	NA	NA	NA	NA	NA	NA	NA	NA	NA
Mouse	ENSMUSG00000064923.2	Gm22042	NA	chr4	51812483	51812647	-	0.165	snRNA	NA	NA	NA	NA	NA	NA	NA	6.49215	NA	NA	NA	NA	1.62376	NA	NA	NA	NA	NA
Mouse	ENSMUSG00000064925.3	Snora62	NA	chr9	119959481	119959629	+	0.149	snoRNA	8.3623	65.8634	11.8527	NA	24.0858	29.4956	25.0182	24.8079	36.4861	29.8429	28.174	24.5171	27.5307	36.9615	4.76291	11.2307	18.9351	14.2392
Mouse	ENSMUSG00000064927.3	Gm22043	NA	chr3	40947128	40947285	+	0.158	snRNA	28.6887	38.7467	51.7832	125.63	35.2272	17.3604	98.9091	50.3814	11.7363	16.7341	1.91542	10.7601	17.51	20.184	39.7231	53.0261	30.4063	33.8999
Mouse	ENSMUSG00000064928.3	Gm22045	NA	chr15	96569674	96569781	+	0.108	snRNA	NA	NA	NA	NA	NA	NA	NA	NA	NA	NA	NA	NA	NA	NA	NA	NA	NA	NA
Mouse	ENSMUSG00000064930.3	Gm23723	NA	chr3	90033842	90033973	+	0.132	snoRNA	21.9549	21.5467	NA	NA	NA	21.3175	28.7621	8.32905	6.913	13.3058	12.6936	13.1024	16.23	18.7072	7.45796	14.7196	11.6143	9.7837
Mouse	ENSMUSG00000064936.3	Gm23722	NA	chr1	39612827	39612956	-	0.13	snoRNA	224.475	202.771	177.923	118.288	181.271	136.328	123.81	174.256	70.2496	44.7478	32.5437	53.7282	58.3014	61.084	76.7551	58.7576	82.484	68.3467
Mouse	ENSMUSG00000064940.4	Gm23239	NA	chr7	77559888	77560068	-	0.181	snRNA	NA	NA	NA	NA	NA	NA	NA	NA	NA	2.36136	NA	NA	NA	NA	NA	NA	NA	1.23342
Mouse	ENSMUSG00000064941.3	Gm23238	NA	chr19	18710105	18710268	+	0.164	snRNA	770.721	2789.74	1558.05	805.446	2518.02	1600.17	2140.2	1256.27	224.491	752.759	590.614	1007.16	1282.89	643.332	923.209	211.195	740.225	1204.53
Mouse	ENSMUSG00000064943.3	Gm23240	NA	chr1	48501332	48501452	-	0.121	snRNA	39.3608	52.5642	32.2514	51.5702	64.6945	10.6683	14.315	80.6121	7.56184	18.2337	25.9026	12.1734	7.24227	5.42197	10.4801	3.70255	4.87249	13.0717
Mouse	ENSMUSG00000064945.3	Rny3	NA	chr6	47758558	47758659	+	0.102	misc_RNA	34705.2	28413.2	28832.8	24732.9	29997.2	25402.5	27072.9	23191.4	2279.56	2494.33	3041.32	2390.2	3209.49	2901.75	1909.54	2404.07	2721.23	2051.24
Mouse	ENSMUSG00000064948.4	Gm23241	NA	chr10	128135288	128135393	-	0.106	snRNA	NA	NA	NA	NA	NA	NA	NA	NA	NA	NA	NA	NA	NA	NA	NA	NA	NA	2.19322
Mouse	ENSMUSG00000064949.3	Snora61	NA	chr4	132037551	132037680	+	0.13	snoRNA	NA	NA	NA	NA	NA	NA	NA	NA	NA	NA	NA	NA	NA	NA	NA	NA	NA	NA
Mouse	ENSMUSG00000064952.3	Gm24920	NA	chr3	94997936	94998020	-	0.085	snoRNA	84.1329	198.88	103.088	158.052	175.965	221.475	106.022	100.669	45.4463	36.7379	28.8459	21.2199	21.986	29.8596	36.6583	2.58015	30.1316	12.3562
Mouse	ENSMUSG00000064954.3	Gm24919	NA	chr1	178218384	178218489	+	0.106	snRNA	NA	NA	NA	NA	NA	NA	NA	NA	NA	NA	NA	NA	NA	NA	2.07369	NA	NA	NA
Mouse	ENSMUSG00000064956.2	Gm24918	NA	chr9	3352657	3352786	+	0.13	snoRNA	36.1518	48.4253	46.7213	64.9808	76.3744	47.8748	13.1802	51.1032	7.02268	NA	4.8976	1.58083	11.5415	5.02407	3.54574	NA	NA	NA
Mouse	ENSMUSG00000064959.3	n-R5s41	NA	chr15	82226854	82226972	+	0.119	rRNA	NA	NA	NA	NA	NA	NA	NA	NA	NA	NA	NA	NA	2.29703	NA	NA	NA	NA	NA
Mouse	ENSMUSG00000064961.3	Gm22704	NA	chr2	168177620	168177756	+	0.137	snoRNA	NA	NA	NA	NA	NA	NA	NA	NA	2.14334	NA	NA	NA	NA	NA	NA	NA	NA	NA
Mouse	ENSMUSG00000064964.3	Gm25147	NA	chr2	18163498	18163602	+	0.105	snRNA	127.139	156.202	151.778	194.563	229.093	78.8347	158.317	188.522	30.2859	12.5338	9.42204	11.6452	11.4249	34.846	12.2441	11.3931	14.7602	17.9725
Mouse	ENSMUSG00000064966.3	Snord15b	NA	chr7	99128770	99128914	-	0.145	snoRNA	NA	NA	NA	NA	NA	NA	NA	NA	NA	NA	NA	NA	NA	NA	NA	NA	NA	NA
Mouse	ENSMUSG00000064967.3	Gm24405	NA	chr1	178464470	178464636	+	0.167	snRNA	7.30487	26.1765	90.6548	49.6993	9.94166	57.1464	48.7269	21.8417	NA	7.82278	1.80648	4.00292	1.60313	3.85035	5.76215	2.62942	1.68216	NA
Mouse	ENSMUSG00000064968.3	Snord47	NA	chr1	160865652	160865728	+	0.077	snoRNA	NA	NA	NA	NA	NA	NA	NA	NA	NA	NA	NA	NA	NA	NA	NA	NA	NA	NA
Mouse	ENSMUSG00000064970.3	Gm23690	NA	chr1	181641172	181641265	-	0.094	snRNA	97.2815	50.4919	66.9741	NA	18.6668	14.2341	67.8045	89.9684	9.81044	4.59433	10.5912	10.2953	6.15695	10.9075	NA	10.11	30.6774	14.0966
Mouse	ENSMUSG00000064977.3	Gm26056	NA	chr7	14512594	14512697	+	0.104	snRNA	NA	NA	NA	NA	NA	NA	NA	NA	NA	NA	NA	NA	NA	NA	NA	NA	NA	NA
Mouse	ENSMUSG00000064982.3	Gm25259	NA	chr7	30056157	30056349	-	0.193	snRNA	6.15349	13.9568	NA	20.2698	NA	6.25913	NA	NA	1.50534	2.21229	1.55029	1.02541	NA	3.30172	NA	1.07979	NA	1.15112
Mouse	ENSMUSG00000064984.3	Snord73a	NA	chr3	86046098	86046165	-	0.068	snoRNA	77.9365	45.991	325.072	NA	56.9153	72.2498	NA	59.5634	42.5206	39.4051	42.0544	35.6827	37.8098	55.2839	33.0195	18.0745	38.0654	51.214
Mouse	ENSMUSG00000064987.4	Gm25260	NA	chr6	67004027	67004160	+	0.134	snRNA	21.567	21.1794	NA	14.2636	12.6553	NA	12.7284	17.7592	2.19283	9.78336	4.74321	NA	6.49885	NA	5.35078	5.11064	21.161	1.70441
Mouse	ENSMUSG00000064994.3	Gm22422	NA	chr16	55856116	55856250	-	0.135	snoRNA	270.204	194.209	189.671	166.421	298.419	223.349	263.279	269.254	138.076	124.617	123.47	117.414	92.7733	128.76	95.9419	120.035	94.9241	128.434
Mouse	ENSMUSG00000064995.3	Gm26003	NA	chr2	158200280	158200392	-	0.113	snoRNA	NA	NA	NA	NA	NA	NA	NA	NA	NA	NA	NA	NA	NA	NA	NA	NA	NA	NA
Mouse	ENSMUSG00000065004.3	Gm26326	NA	chr12	43789820	43789948	+	0.129	snoRNA	NA	NA	NA	NA	NA	NA	NA	NA	NA	NA	NA	NA	NA	NA	NA	NA	NA	NA
Mouse	ENSMUSG00000065006.3	Gm26325	NA	chr7	12664701	12664807	+	0.107	snRNA	NA	NA	NA	NA	NA	NA	NA	NA	NA	NA	NA	NA	NA	NA	NA	NA	NA	NA
Mouse	ENSMUSG00000065012.3	Gm23507	NA	chr11	88795947	88796053	+	0.107	snRNA	NA	NA	NA	NA	NA	NA	NA	NA	NA	NA	NA	NA	NA	NA	NA	NA	NA	NA
Mouse	ENSMUSG00000065013.3	Gm23508	NA	chr12	109619467	109619538	+	0.072	snoRNA	NA	NA	NA	NA	NA	NA	NA	NA	NA	NA	NA	NA	NA	NA	NA	NA	NA	NA
Mouse	ENSMUSG00000065014.3	Gm23509	NA	chr14	93375466	93375625	-	0.16	snRNA	39.7499	49.2912	65.4262	38.24	60.8264	48.73	36.7581	14.5691	1.82641	NA	6.0366	NA	5.3839	1.92954	2.82356	8.83964	7.51576	4.59177
Mouse	ENSMUSG00000065016.3	Snora3	NA	chr7	109119327	109119458	+	0.132	snoRNA	NA	NA	NA	NA	NA	NA	NA	NA	NA	NA	NA	NA	NA	NA	NA	NA	NA	NA
Mouse	ENSMUSG00000065022.3	AF357341	NA	chr12	109647953	109648027	+	0.075	snoRNA	97.5891	90.8119	86.0639	117.083	79.7298	89.728	122.453	182.056	29.6616	17.6411	23.072	6.17035	NA	4.31551	25.6146	9.4669	25.4151	NA
Mouse	ENSMUSG00000065027.3	Gm25201	NA	chr17	48151741	48151910	-	0.17	snRNA	NA	NA	NA	NA	NA	NA	NA	NA	NA	NA	NA	NA	NA	NA	NA	NA	NA	NA
Mouse	ENSMUSG00000065028.3	Gm25200	NA	chr8	118847693	118847822	+	0.13	snoRNA	NA	NA	NA	NA	NA	NA	NA	NA	NA	NA	NA	NA	NA	NA	NA	NA	NA	NA
Mouse	ENSMUSG00000065029.3	Gm25199	NA	chr3	103353013	103353116	-	0.104	snRNA	NA	NA	NA	NA	NA	NA	NA	NA	NA	NA	NA	NA	NA	NA	NA	NA	NA	NA
Mouse	ENSMUSG00000065031.3	Gm22364	NA	chrX	35673263	35673360	-	0.098	snRNA	NA	NA	NA	NA	NA	NA	NA	NA	NA	NA	NA	NA	NA	NA	NA	NA	NA	NA
Mouse	ENSMUSG00000065034.3	Gm22363	NA	chr6	42752507	42752614	-	0.108	snRNA	NA	12.2713	NA	NA	NA	NA	NA	NA	5.59713	NA	NA	1.93681	NA	NA	NA	4.17768	5.48852	4.53082
Mouse	ENSMUSG00000065036.3	Gm22362	NA	chr6	131357236	131357369	-	0.134	snoRNA	49.049	9.58962	79.6684	79.8789	73.8788	73.4826	159.678	119.149	33.3197	46.7839	37.0951	51.9739	38.409	68.1637	35.8679	36.3084	48.8403	35.9092
Mouse	ENSMUSG00000065040.2	Gm24977	NA	chr4	25566660	25566822	-	0.163	snRNA	NA	NA	NA	NA	NA	NA	NA	NA	NA	NA	NA	NA	NA	NA	NA	NA	NA	NA
Mouse	ENSMUSG00000065041.3	Gm24044	NA	chr9	119957846	119958001	+	0.156	snoRNA	NA	NA	NA	NA	NA	NA	NA	NA	NA	NA	NA	NA	NA	NA	NA	NA	NA	NA
Mouse	ENSMUSG00000065042.3	Gm24043	NA	chr14	96682391	96682506	+	0.116	snRNA	NA	NA	NA	NA	NA	NA	NA	NA	NA	NA	NA	NA	NA	NA	NA	NA	NA	NA
Mouse	ENSMUSG00000065045.3	Gm24046	NA	chr3	89875306	89875470	-	0.165	snRNA	NA	NA	NA	NA	NA	NA	NA	NA	NA	NA	1.82963	NA	NA	NA	NA	NA	NA	NA
Mouse	ENSMUSG00000065047.3	Gm24045	NA	chr4	114845161	114845258	+	0.098	misc_RNA	NA	48.143	18.8759	19.9379	38.1272	13.5726	64.6286	NA	12.6428	8.90508	10.1348	7.17718	9.05838	14.1654	2.26009	14.8792	2.93996	5.03002
Mouse	ENSMUSG00000065048.4	Gm24042	NA	chr4	25819671	25819773	-	0.103	snRNA	NA	NA	NA	NA	NA	NA	NA	NA	NA	NA	NA	NA	NA	NA	NA	NA	NA	NA
Mouse	ENSMUSG00000065049.4	Gm24041	NA	chr15	58691172	58691327	-	0.156	snRNA	292.445	164.624	129.263	235.772	349.106	508.521	336.085	262.727	43.2702	63.4506	41.2	51.7696	39.2262	97.1446	60.7573	44.8733	48.2174	64.2709
Mouse	ENSMUSG00000065050.4	Gm25704	NA	chr2	132850407	132850574	+	0.168	snRNA	NA	NA	NA	NA	NA	NA	NA	NA	NA	NA	NA	NA	NA	NA	NA	NA	NA	NA
Mouse	ENSMUSG00000065053.2	Gm25705	NA	chr4	31174909	31175012	-	0.104	snRNA	NA	NA	NA	NA	NA	NA	NA	NA	NA	NA	NA	NA	NA	NA	NA	NA	NA	NA
Mouse	ENSMUSG00000065057.3	Gm25703	NA	chr2	129157249	129157399	-	0.151	snRNA	NA	NA	NA	NA	NA	NA	NA	NA	NA	NA	NA	NA	NA	NA	NA	NA	NA	NA
Mouse	ENSMUSG00000065061.3	Gm22884	NA	chr11	55373520	55373659	+	0.14	snoRNA	9.00327	9.12128	12.702	NA	NA	NA	NA	16.9116	11.0167	3.06536	NA	NA	1.93311	4.6437	1.52834	NA	4.18218	NA
Mouse	ENSMUSG00000065072.3	Gm24533	NA	chr6	73118468	73118663	-	0.196	snoRNA	NA	NA	NA	NA	NA	NA	NA	NA	NA	NA	NA	NA	NA	NA	NA	NA	NA	NA
Mouse	ENSMUSG00000065074.3	Gm24535	NA	chrX	21767971	21768077	-	0.107	snRNA	NA	NA	NA	NA	NA	NA	NA	NA	NA	NA	NA	NA	NA	2.9586	2.05244	NA	NA	NA
Mouse	ENSMUSG00000065078.3	Gm24536	NA	chr6	29963554	29963660	+	0.107	snRNA	NA	NA	NA	NA	NA	NA	NA	NA	NA	NA	NA	NA	NA	NA	NA	2.0205	2.68147	NA
Mouse	ENSMUSG00000065079.3	Gm23464	NA	chr3	90467863	90468009	-	0.147	snRNA	NA	NA	NA	NA	NA	NA	NA	NA	NA	NA	NA	NA	NA	NA	NA	NA	NA	NA
Mouse	ENSMUSG00000065080.3	Gm26497	NA	chr8	123247307	123247413	-	0.107	snRNA	12.3819	12.4025	17.121	18.1482	34.6262	59.7971	16.4916	10.5297	17.5412	29.0781	15.8479	8.93336	8.25187	19.8501	22.8525	4.21916	8.47488	25.848
Mouse	ENSMUSG00000065086.3	Gm26495	NA	chr10	116176488	116176624	+	0.137	snoRNA	NA	NA	28.0962	NA	NA	NA	NA	27.2462	4.37988	NA	2.22704	NA	1.97806	NA	NA	NA	NA	NA
Mouse	ENSMUSG00000065087.3	Snord22	NA	chr19	8703230	8703355	+	0.126	snoRNA	NA	NA	NA	NA	NA	NA	NA	NA	NA	NA	NA	NA	NA	NA	NA	NA	NA	NA
Mouse	ENSMUSG00000065089.3	Gm26493	NA	chr8	96472688	96472823	-	0.136	snoRNA	77.9365	59.3543	NA	236.7	72.6886	20.6029	177.22	82.1263	20.8079	12.9083	12.2994	16.6996	20.5304	34.9821	17.5668	23.8838	25.7088	15.7085
Mouse	ENSMUSG00000065090.3	Gm23677	NA	chr8	116317909	116318012	-	0.104	snRNA	196.257	283.164	464.998	267.453	373.095	237.353	134.044	274.035	5.81921	16.9521	19.8024	11.7679	17.7483	16.8564	20.7193	21.4891	8.73112	20.9635
Mouse	ENSMUSG00000065094.3	Snord1a	NA	chr11	116565424	116565497	+	0.074	snoRNA	NA	NA	NA	NA	NA	NA	NA	NA	NA	NA	NA	NA	NA	NA	NA	NA	NA	NA
Mouse	ENSMUSG00000065096.3	Gm23680	NA	chr10	12239154	12239317	+	0.164	snRNA	NA	NA	NA	NA	NA	NA	NA	NA	NA	NA	NA	NA	NA	NA	NA	NA	NA	NA
Mouse	ENSMUSG00000065097.3	Snora16a	NA	chr4	132036776	132036911	+	0.136	snoRNA	NA	NA	NA	NA	NA	NA	NA	NA	NA	NA	NA	NA	NA	NA	NA	NA	NA	NA
Mouse	ENSMUSG00000065100.3	Gm26132	NA	chr8	111649748	111649895	+	0.148	snoRNA	56.8	66.3723	40.4545	26.9319	66.2535	41.2845	72.3951	54.1971	12.5548	5.85821	13.6383	1.37149	10.0575	11.5873	3.07563	2.98937	3.9457	3.22831
Mouse	ENSMUSG00000065104.3	Gm26128	NA	chr11	65517220	65517329	+	0.11	snRNA	11.9827	NA	NA	NA	NA	NA	NA	NA	NA	NA	NA	NA	NA	NA	NA	NA	2.60492	NA
Mouse	ENSMUSG00000065105.3	Gm26130	NA	chr17	13138472	13138609	+	0.138	snoRNA	NA	NA	NA	NA	NA	NA	NA	NA	NA	NA	NA	NA	NA	NA	NA	NA	NA	NA
Mouse	ENSMUSG00000065107.4	n-R5s88	NA	chr9	102005087	102005204	+	0.118	rRNA	NA	NA	NA	NA	NA	NA	NA	NA	NA	NA	NA	NA	NA	NA	NA	NA	NA	NA
Mouse	ENSMUSG00000065110.6	Snord61	NA	chrX	56436809	56436879	-	0.071	snoRNA	NA	43.7764	NA	28.1518	25.3904	43.2827	93.6587	16.6458	NA	24.9818	NA	14.0002	3.97388	4.57425	3.21846	3.12372	NA	NA
Mouse	ENSMUSG00000065111.3	Gm25141	NA	chr15	102536214	102536320	-	0.107	snRNA	NA	NA	NA	NA	NA	NA	NA	NA	NA	NA	NA	NA	NA	NA	NA	NA	NA	NA
Mouse	ENSMUSG00000065118.3	Gm23297	NA	chr7	143085131	143085257	-	0.127	snoRNA	101.472	94.2941	47.9486	48.9666	185.971	108.514	106.503	152.446	58.7512	27.9819	42.2294	47.9176	51.5251	56.3019	28.3449	53.6362	59.8085	26.1546
Mouse	ENSMUSG00000065122.4	Gm26126	NA	chr9	84531549	84531712	+	0.164	snRNA	NA	NA	NA	NA	NA	NA	NA	NA	NA	NA	NA	NA	NA	NA	NA	NA	NA	NA
Mouse	ENSMUSG00000065124.3	Snora65	NA	chr2	32853303	32853432	+	0.13	snoRNA	NA	NA	NA	NA	NA	NA	NA	NA	NA	NA	NA	NA	NA	NA	NA	NA	NA	NA
Mouse	ENSMUSG00000065126.3	Snord104	NA	chr11	106391819	106391888	+	0.07	snoRNA	842.222	1602.87	1066.34	781.765	1796.74	1080.95	1769.96	1127.37	433.103	276.22	501.965	352.648	506.759	691.408	372.452	373.207	326.051	438.874
Mouse	ENSMUSG00000065130.3	Gm24457	NA	chr3	142478733	142478837	-	0.105	snRNA	NA	NA	NA	NA	NA	NA	NA	NA	NA	NA	NA	1.99751	2.62337	NA	NA	NA	NA	4.67022
Mouse	ENSMUSG00000065141.3	Gm22652	NA	chr2	80680632	80680762	+	0.131	snoRNA	NA	NA	NA	NA	NA	NA	NA	NA	NA	NA	NA	NA	NA	NA	NA	NA	NA	NA
Mouse	ENSMUSG00000065143.3	Gm25644	NA	chr19	51228128	51228234	-	0.107	snRNA	NA	NA	NA	NA	NA	NA	NA	NA	NA	NA	NA	NA	NA	NA	NA	NA	NA	NA
Mouse	ENSMUSG00000065147.3	Snora31	NA	chr14	76085345	76085474	+	0.13	snoRNA	50.843	34.854	64.3093	173.282	163.287	90.714	208.314	98.5094	111.952	108.186	113.113	112.29	121.668	140.508	145.173	145.282	170.484	230.829
Mouse	ENSMUSG00000065151.3	Gm25480	NA	chr4	66462298	66462430	+	0.133	snoRNA	NA	NA	NA	NA	NA	NA	NA	NA	NA	NA	NA	NA	NA	NA	NA	NA	NA	NA
Mouse	ENSMUSG00000065155.3	Gm25481	NA	chrX	9184058	9184215	+	0.158	snRNA	NA	7.94344	NA	NA	10.5641	NA	NA	NA	NA	NA	NA	NA	NA	NA	NA	NA	NA	NA
Mouse	ENSMUSG00000065159.3	Gm25482	NA	chr19	44933461	44933567	+	0.107	snRNA	64.0425	60.497	125.244	80.0388	246.862	95.0144	81.3434	200.515	26.6449	29.0781	15.8479	11.407	29.6147	9.5052	17.3468	13.5534	23.6763	17.6114
Mouse	ENSMUSG00000065160.3	Gm50452	NA	chr1	160864926	160865009	+	0.084	snoRNA	NA	NA	NA	NA	NA	NA	NA	NA	NA	NA	NA	NA	NA	NA	NA	NA	NA	NA
Mouse	ENSMUSG00000065162.3	Gm23645	NA	chr11	106151032	106151139	+	0.108	snRNA	NA	43.082	36.5907	37.7349	135.335	26.8082	104.047	35.534	17.3737	28.8046	50.1192	21.4968	8.1708	19.6549	9.29418	13.4201	26.5254	9.55002
Mouse	ENSMUSG00000065164.3	Gm23814	NA	chr2	119624423	119624524	-	0.102	snRNA	NA	NA	NA	NA	NA	NA	NA	NA	NA	4.22852	NA	NA	NA	NA	NA	NA	NA	NA
Mouse	ENSMUSG00000065173.3	Gm22127	NA	chr11	36613709	36613814	+	0.106	snRNA	NA	NA	NA	NA	NA	NA	NA	NA	NA	NA	NA	NA	NA	NA	NA	NA	NA	NA
Mouse	ENSMUSG00000065176.3	Rnu12	NA	chr15	83033845	83033995	+	0.151	snRNA	3399.57	3307.42	2801.93	2832.85	3475.21	1850.86	3904.9	2290.31	632.305	642.554	866.642	888.246	992.327	962.766	695.761	663.497	732.525	951.441
Mouse	ENSMUSG00000065178.3	Gm22126	NA	chr13	35846118	35846259	+	0.142	snRNA	NA	NA	NA	NA	NA	NA	NA	NA	NA	NA	NA	NA	NA	2.19037	NA	NA	NA	NA
Mouse	ENSMUSG00000065181.3	Gm25139	NA	chr10	12244367	12244576	+	0.21	snoRNA	NA	NA	NA	NA	NA	NA	NA	NA	NA	NA	NA	NA	NA	NA	NA	NA	NA	NA
Mouse	ENSMUSG00000065182.3	Gm25138	NA	chr8	83135720	83135855	+	0.136	snoRNA	NA	NA	NA	NA	NA	NA	NA	NA	NA	NA	NA	NA	NA	NA	NA	NA	NA	NA
Mouse	ENSMUSG00000065185.3	Gm25137	NA	chr4	116531350	116531459	+	0.11	snRNA	NA	NA	NA	NA	NA	NA	NA	NA	NA	NA	NA	NA	NA	NA	NA	NA	NA	NA
Mouse	ENSMUSG00000065187.3	Gm25136	NA	chr6	135561190	135561304	+	0.115	snoRNA	NA	NA	NA	NA	NA	NA	NA	NA	NA	NA	NA	NA	NA	NA	NA	NA	NA	NA
Mouse	ENSMUSG00000065188.3	Gm25140	NA	chr16	37800449	37800588	+	0.14	snRNA	NA	32.023	12.702	28.5825	40.222	9.03135	NA	47.0448	2.096	NA	NA	NA	NA	NA	NA	NA	4.18218	NA
Mouse	ENSMUSG00000065191.4	Gm23458	NA	chr5	123498895	123499063	+	0.169	snRNA	60.2423	114.033	177.923	216.412	122.473	197.693	154.011	229.97	5.35825	18.2775	9.77596	14.7734	10.6015	14.3881	7.26457	8.34043	1.66131	2.7989
Mouse	ENSMUSG00000065192.3	Gm23460	NA	chr1	52483595	52483703	-	0.109	snRNA	NA	NA	NA	NA	NA	NA	NA	NA	NA	NA	NA	NA	2.52131	NA	NA	NA	NA	NA
Mouse	ENSMUSG00000065193.4	Gm23459	NA	chr14	106498557	106498687	-	0.131	snRNA	NA	NA	NA	NA	NA	NA	NA	NA	NA	NA	NA	NA	NA	NA	NA	NA	NA	NA
Mouse	ENSMUSG00000065196.3	Snord85	NA	chr4	130476945	130477017	+	0.073	snoRNA	131.278	177.575	263.601	153.036	207.914	92.5409	404.78	307.303	62.3261	49.1099	13.8358	37.0533	39.7366	35.0996	26.3854	20.3444	17.0978	6.90493
Mouse	ENSMUSG00000065198.3	Gm23462	NA	chr6	148975501	148975604	-	0.104	snRNA	NA	44.9813	129.263	82.5127	35.7226	98.1509	37.8452	10.8694	5.81921	4.14592	2.98013	2.01856	5.53053	3.04935	2.11747	9.08059	2.76255	7.29853
Mouse	ENSMUSG00000065200.3	Gm24613	NA	chr12	31308932	31309061	-	0.13	snoRNA	NA	NA	NA	NA	NA	NA	13.1802	NA	NA	NA	2.35398	NA	NA	NA	1.65776	NA	NA	NA
Mouse	ENSMUSG00000065202.3	Gm24615	NA	chr9	70382766	70382878	+	0.113	snoRNA	NA	NA	NA	NA	NA	NA	NA	NA	NA	NA	NA	NA	NA	NA	NA	NA	NA	NA
Mouse	ENSMUSG00000065203.3	Gm24614	NA	chr3	8494218	8494324	+	0.107	snRNA	NA	NA	NA	NA	NA	NA	NA	NA	NA	NA	NA	NA	NA	NA	NA	2.0205	NA	NA
Mouse	ENSMUSG00000065204.3	Gm24610	NA	chr19	46347475	46347583	+	0.109	snoRNA	12.1131	NA	NA	17.792	33.9303	12.0198	16.1438	48.4928	5.54419	12.0667	9.05697	8.75396	2.52131	2.90096	4.30165	8.63876	14.1933	17.264
Mouse	ENSMUSG00000065208.3	Gm24616	NA	chr16	22930367	22930505	+	0.139	snoRNA	46.9646	71.3072	12.8035	76.8071	151.734	126.294	95.9894	137.827	22.6796	19.0601	35.6861	14.3316	34.4984	20.4069	13.0191	23.3366	20.3644	17.4168
Mouse	ENSMUSG00000065211.5	Gm26265	NA	chr8	96483578	96483712	-	0.135	snoRNA	NA	NA	NA	NA	NA	NA	NA	NA	NA	NA	NA	NA	NA	NA	NA	NA	NA	NA
Mouse	ENSMUSG00000065212.3	Gm26264	NA	chr6	81615292	81615450	+	0.159	snRNA	NA	NA	NA	NA	NA	NA	NA	NA	NA	NA	NA	NA	NA	NA	NA	NA	NA	NA
Mouse	ENSMUSG00000065215.3	Gm26263	NA	chr1	77874920	77875083	-	0.164	snRNA	NA	NA	NA	NA	NA	NA	NA	NA	NA	NA	NA	NA	NA	NA	NA	NA	NA	NA
Mouse	ENSMUSG00000065219.3	Snord32a	NA	chr7	44776806	44776888	-	0.083	snoRNA	16.7319	204.368	76.9016	105.045	296.449	201.779	140.883	203.408	62.6579	43.1053	56.9083	46.5396	26.5568	49.5	37.6283	33.7946	26.8603	63.9279
Mouse	ENSMUSG00000065220.3	Gm25794	NA	chr10	79539318	79539424	-	0.107	snRNA	NA	NA	NA	NA	NA	NA	NA	NA	5.65107	NA	NA	NA	NA	NA	2.05244	NA	NA	NA
Mouse	ENSMUSG00000065223.4	Gm25792	NA	chr1	33332757	33332856	+	0.1	snRNA	NA	NA	NA	NA	NA	NA	NA	NA	NA	NA	NA	NA	NA	NA	NA	NA	NA	NA
Mouse	ENSMUSG00000065226.3	Gm25791	NA	chr9	15226141	15226277	+	0.137	snoRNA	NA	NA	NA	NA	NA	NA	NA	NA	NA	NA	NA	NA	NA	NA	NA	NA	NA	NA
Mouse	ENSMUSG00000065228.3	Gm25789	NA	chr1	160865878	160865953	+	0.076	snoRNA	NA	NA	NA	NA	NA	NA	NA	NA	NA	NA	NA	NA	NA	NA	NA	NA	NA	NA
Mouse	ENSMUSG00000065231.3	Gm22972	NA	chr8	106715133	106715263	-	0.131	snoRNA	NA	NA	NA	NA	NA	NA	NA	NA	NA	NA	NA	NA	NA	NA	NA	NA	NA	NA
Mouse	ENSMUSG00000065232.3	Gm22973	NA	chr12	59087121	59087311	+	0.191	snRNA	NA	14.1239	NA	NA	NA	NA	NA	NA	4.7231	9.14195	3.26118	4.73538	7.67226	6.97186	3.62728	2.27988	NA	5.17181
Mouse	ENSMUSG00000065235.3	Gm22974	NA	chr5	81041501	81041603	+	0.103	snRNA	NA	NA	NA	NA	NA	NA	NA	NA	NA	NA	NA	NA	NA	NA	NA	NA	NA	NA
Mouse	ENSMUSG00000065238.3	Gm22970	NA	chr14	100011059	100011244	-	0.186	snRNA	NA	NA	NA	NA	NA	NA	NA	NA	NA	NA	NA	NA	NA	NA	NA	NA	NA	NA
Mouse	ENSMUSG00000065239.3	Gm22971	NA	chr6	96446396	96446492	-	0.097	snRNA	NA	NA	NA	NA	NA	NA	NA	NA	NA	NA	NA	NA	2.85356	NA	2.28565	2.24245	NA	NA
Mouse	ENSMUSG00000065246.3	Gm22297	NA	chr11	70887365	70887470	-	0.106	snRNA	104.722	27.6874	58.608	80.8473	54.5651	60.4418	16.6709	123.722	26.9042	20.8576	19.4077	9.02572	26.7467	9.60049	14.8	18.5821	14.6144	23.3126
Mouse	ENSMUSG00000065248.3	Gm22293	NA	chr3	128334021	128334129	+	0.109	snoRNA	NA	NA	NA	NA	NA	NA	NA	NA	NA	NA	NA	NA	NA	NA	NA	NA	NA	NA
Mouse	ENSMUSG00000065255.3	Gm23974	NA	chr1	45786055	45786185	+	0.131	snoRNA	NA	NA	NA	NA	NA	NA	NA	NA	NA	NA	NA	NA	NA	NA	NA	NA	NA	NA
Mouse	ENSMUSG00000065256.3	Gm23972	NA	chr13	40012339	40012503	-	0.165	snRNA	NA	NA	NA	NA	NA	NA	NA	NA	NA	NA	3.80666	NA	NA	1.86748	NA	NA	NA	NA
Mouse	ENSMUSG00000065258.3	Gm23969	NA	chr2	26801273	26801346	+	0.074	snoRNA	99.1543	92.2161	120.242	56.5587	24.2643	65.5989	124.36	54.1971	75.0784	85.5177	74.7396	52.7746	86.5641	99.9362	86.7388	41.8733	86.2093	111.876
Mouse	ENSMUSG00000065259.3	Snora30	NA	chr7	127127046	127127175	+	0.13	snoRNA	243.605	322.329	341.777	363.904	445.856	352.942	462.644	363.805	75.4287	44.7478	49.9563	58.4541	69.1173	67.2821	32.3236	54.4625	50.4155	27.7994
Mouse	ENSMUSG00000065260.3	Gm23453	NA	chr1	33461814	33461919	+	0.106	snRNA	NA	NA	NA	NA	NA	NA	NA	NA	NA	NA	NA	NA	NA	NA	NA	NA	NA	NA
Mouse	ENSMUSG00000065262.3	Gm23451	NA	chr11	98907857	98907978	-	0.122	snoRNA	NA	NA	NA	NA	NA	NA	NA	NA	NA	NA	NA	NA	NA	NA	NA	NA	NA	NA
Mouse	ENSMUSG00000065265.3	Gm23455	NA	chr9	15227785	15227884	+	0.1	snoRNA	NA	NA	NA	NA	NA	NA	NA	NA	NA	NA	NA	NA	NA	NA	NA	NA	NA	NA
Mouse	ENSMUSG00000065266.3	Gm23454	NA	chrX	92295080	92295212	+	0.133	snoRNA	NA	NA	NA	NA	NA	NA	NA	NA	NA	NA	NA	NA	NA	NA	NA	NA	NA	NA
Mouse	ENSMUSG00000065272.3	Snord57	NA	chr2	130119936	130120007	+	0.072	snoRNA	NA	NA	NA	NA	NA	NA	NA	NA	NA	NA	NA	NA	NA	NA	NA	NA	NA	NA
Mouse	ENSMUSG00000065273.3	Gm25128	NA	chr17	35466151	35466226	+	0.076	snoRNA	125.158	89.4473	149.562	210.132	262.035	114.035	229.679	72.5349	24.9597	47.1413	37.3899	31.5896	24.759	38.7551	53.9963	16.0604	20.7075	25.4458
Mouse	ENSMUSG00000065274.3	Gm25125	NA	chr9	85354787	85354922	+	0.136	snoRNA	NA	NA	NA	NA	NA	NA	NA	NA	NA	NA	NA	NA	NA	NA	NA	NA	NA	NA
Mouse	ENSMUSG00000065277.3	Gm25126	NA	chr8	37784631	37784732	-	0.102	snRNA	NA	NA	NA	NA	NA	NA	NA	NA	NA	NA	NA	NA	NA	NA	NA	NA	NA	NA
Mouse	ENSMUSG00000065279.3	Gm25124	NA	chr4	101128340	101128503	+	0.164	snRNA	NA	NA	NA	NA	NA	NA	NA	NA	NA	NA	1.84143	NA	NA	NA	NA	NA	NA	NA
Mouse	ENSMUSG00000065280.3	Gm24453	NA	chr19	8702232	8702307	+	0.076	snoRNA	NA	NA	NA	NA	NA	NA	NA	NA	NA	NA	NA	NA	NA	NA	NA	NA	NA	NA
Mouse	ENSMUSG00000065281.4	Gm24452	NA	chr19	8701895	8701966	+	0.072	snoRNA	NA	NA	NA	NA	NA	NA	NA	NA	NA	NA	NA	NA	NA	NA	NA	NA	NA	NA
Mouse	ENSMUSG00000065282.3	Gm24455	NA	chr9	15225098	15225228	+	0.131	snoRNA	NA	NA	NA	NA	NA	NA	NA	NA	NA	NA	NA	NA	NA	NA	NA	NA	NA	NA
Mouse	ENSMUSG00000065283.3	Gm24454	NA	chr11	79784410	79784541	-	0.132	snoRNA	NA	NA	NA	NA	NA	NA	NA	NA	NA	NA	2.3163	NA	NA	NA	1.63023	5.19293	NA	NA
Mouse	ENSMUSG00000065287.3	Gm24451	NA	chr2	130118157	130118289	+	0.133	snoRNA	NA	NA	NA	NA	NA	NA	NA	NA	NA	NA	NA	NA	NA	NA	NA	NA	NA	NA
Mouse	ENSMUSG00000065289.3	Gm23650	NA	chr2	130119617	130119686	+	0.07	snoRNA	NA	NA	NA	NA	NA	NA	NA	NA	NA	NA	NA	NA	NA	NA	NA	NA	NA	NA
Mouse	ENSMUSG00000065291.3	Gm26125	NA	chrX	73577891	73577997	+	0.107	snRNA	NA	NA	NA	NA	NA	NA	16.4916	NA	NA	NA	NA	NA	2.57135	NA	NA	NA	NA	NA
Mouse	ENSMUSG00000065293.3	Gm26124	NA	chr17	76418192	76418299	-	0.108	misc_RNA	NA	NA	NA	NA	NA	NA	NA	NA	NA	NA	NA	NA	NA	NA	NA	NA	NA	NA
Mouse	ENSMUSG00000065295.3	Gm24134	NA	chr2	26802542	26802612	+	0.071	snoRNA	NA	NA	NA	NA	NA	NA	NA	NA	NA	NA	NA	NA	NA	NA	NA	NA	NA	NA
Mouse	ENSMUSG00000065296.4	Gm26122	NA	chr10	94020354	94020435	-	0.082	snRNA	NA	NA	NA	NA	NA	NA	NA	NA	NA	NA	NA	NA	NA	NA	NA	NA	NA	NA
Mouse	ENSMUSG00000065297.3	Gm26123	NA	chr8	66354709	66354843	+	0.135	snoRNA	NA	NA	NA	NA	NA	NA	NA	NA	NA	NA	NA	NA	NA	NA	NA	NA	NA	NA
Mouse	ENSMUSG00000065298.3	Gm26121	NA	chr11	72772618	72772779	+	0.162	snRNA	39.1689	37.655	64.5298	11.6417	86.7702	70.5544	65.2413	48.9945	11.4377	10.8066	8.07508	5.67149	7.21064	21.9828	11.0063	16.6085	17.3466	4.53082
Mouse	ENSMUSG00000065299.3	Gm23138	NA	chr4	108355241	108355343	+	0.103	snRNA	29.4607	28.6112	130.657	83.3705	56.3098	99.24	135.543	127.753	18.2439	12.781	23.5458	11.8931	11.6605	35.5652	20.94	19.1575	15.0605	15.5445
Mouse	ENSMUSG00000065301.3	Gm23248	NA	chr9	65807483	65807590	+	0.108	snRNA	NA	NA	NA	NA	NA	NA	NA	NA	NA	NA	NA	NA	NA	NA	NA	NA	NA	NA
Mouse	ENSMUSG00000065303.4	Gm23249	NA	chr12	93713276	93713436	+	0.161	snRNA	NA	NA	NA	NA	NA	NA	NA	NA	NA	NA	NA	NA	NA	NA	NA	NA	NA	NA
Mouse	ENSMUSG00000065304.3	Gm23245	NA	chr5	129866603	129866737	+	0.135	snoRNA	9.39989	46.3806	28.5589	NA	26.8372	9.41436	28.0275	38.1892	13.8031	29.6408	9.79127	10.7976	4.19291	12.7761	7.27637	10.588	16.1373	7.51199
Mouse	ENSMUSG00000065305.3	Gm23246	NA	chr19	8702958	8703024	+	0.067	snoRNA	NA	NA	NA	NA	NA	NA	NA	NA	NA	NA	NA	NA	NA	NA	NA	NA	NA	NA
Mouse	ENSMUSG00000065309.4	Gm23244	NA	chr6	113012804	113012895	-	0.092	snRNA	NA	NA	20.2479	NA	NA	14.5881	NA	12.464	NA	4.69581	3.39245	NA	NA	NA	5.18091	13.1104	6.49225	5.38377
Mouse	ENSMUSG00000065312.3	Gm26063	NA	chr15	46015094	46015200	-	0.107	snRNA	NA	NA	NA	NA	NA	NA	NA	NA	NA	NA	NA	NA	NA	NA	NA	NA	NA	NA
Mouse	ENSMUSG00000065315.3	Gm26064	NA	chr13	43579218	43579326	-	0.109	snRNA	62.6519	76.4399	145.605	57.6703	92.6466	224.959	176.845	165.355	26.141	36.8358	28.9258	23.8843	16.8855	29.9427	16.998	8.63876	26.2706	6.93901
Mouse	ENSMUSG00000065320.4	Gm22056	NA	chr5	114066785	114066865	-	0.081	snRNA	NA	NA	23.3239	NA	NA	NA	NA	NA	NA	NA	NA	NA	NA	17.3432	NA	NA	15.3333	NA
Mouse	ENSMUSG00000065322.2	Gm22055	NA	chr4	45548743	45548849	+	0.107	snRNA	NA	NA	NA	NA	NA	NA	NA	NA	NA	NA	NA	NA	NA	NA	NA	NA	NA	NA
Mouse	ENSMUSG00000065328.4	Gm22053	NA	chr14	11990900	11991099	-	0.2	snoRNA	NA	NA	NA	NA	NA	NA	NA	NA	NA	NA	NA	NA	NA	NA	NA	NA	NA	NA
Mouse	ENSMUSG00000065329.4	Gm22054	NA	chr5	24041165	24041319	-	0.155	snRNA	NA	8.11943	38.4305	NA	NA	NA	NA	15.0948	1.88719	2.76425	NA	1.30379	NA	8.70375	NA	NA	1.81881	1.45733
Mouse	ENSMUSG00000065331.3	Gm24927	NA	chr16	17159770	17159876	-	0.107	snRNA	12.3819	43.5426	79.8338	18.1482	16.1957	59.7971	36.6263	49.506	23.598	12.2958	26.0448	6.51862	11.1984	23.3822	20.083	20.8497	23.6763	17.6114
Mouse	ENSMUSG00000065333.3	Gm24928	NA	chr16	25521392	25521498	-	0.107	snRNA	NA	NA	NA	NA	NA	NA	NA	NA	NA	NA	NA	NA	NA	NA	NA	NA	NA	NA
Mouse	ENSMUSG00000065337.3	Gm24929	NA	chr8	52531639	52531777	+	0.139	snRNA	NA	NA	NA	NA	NA	NA	NA	NA	NA	NA	NA	NA	NA	NA	NA	NA	NA	NA
Mouse	ENSMUSG00000065340.3	Gm25578	NA	chr1	124418593	124418696	+	0.104	snRNA	NA	NA	NA	NA	NA	NA	NA	10.8694	NA	NA	NA	NA	NA	NA	NA	NA	NA	NA
Mouse	ENSMUSG00000065341.3	Gm25579	NA	chr7	126166216	126166321	-	0.106	snRNA	NA	NA	NA	NA	NA	NA	NA	NA	NA	NA	NA	NA	NA	NA	NA	NA	NA	NA
Mouse	ENSMUSG00000065344.2	Gm25581	NA	chr4	39259631	39259794	-	0.164	snRNA	NA	7.61212	NA	NA	NA	NA	NA	NA	NA	NA	NA	1.22562	NA	NA	NA	NA	NA	NA
Mouse	ENSMUSG00000065346.4	Gm25582	NA	chr9	95506555	95506664	+	0.11	snoRNA	NA	NA	35.8526	37.0009	15.7121	26.2522	15.975	34.8134	2.68767	7.91911	2.80858	1.89827	NA	NA	1.99113	NA	NA	NA
Mouse	ENSMUSG00000065353.3	Snora73b	NA	chr4	132079633	132079837	-	0.205	snoRNA	1266.06	1297.85	1554.16	1158	1565.91	1034.54	2210.75	1679.96	769.445	854.82	931.381	1077.7	986.219	1422.34	811.986	896.882	983.923	1014.97
Mouse	ENSMUSG00000065360.3	Gm24412	NA	chr7	97171015	97171123	+	0.109	snoRNA	44.5484	26.8181	16.7724	37.3644	33.9303	75.5393	79.6277	76.2598	5.54419	16.1624	5.9001	4.09688	19.8869	44.2539	4.30165	20.4436	11.2351	12.0212
Mouse	ENSMUSG00000065362.3	Gm24411	NA	chr2	158198344	158198474	-	0.131	snoRNA	NA	NA	NA	NA	NA	NA	NA	NA	NA	NA	NA	NA	NA	NA	NA	NA	NA	NA
Mouse	ENSMUSG00000065371.3	Gm22739	NA	chr10	4434234	4434393	+	0.16	snRNA	7.68523	7.83004	10.9512	NA	10.4195	NA	NA	6.71909	NA	2.67652	6.0366	NA	NA	1.92954	1.32011	7.28323	NA	4.59177
Mouse	ENSMUSG00000065372.3	Gm22741	NA	chr16	20564058	20564222	+	0.165	snRNA	NA	NA	NA	NA	NA	NA	NA	NA	NA	NA	NA	NA	NA	3.89994	NA	NA	NA	NA
Mouse	ENSMUSG00000065373.3	Gm22740	NA	chr5	113192010	113192118	+	0.109	snRNA	NA	NA	NA	NA	NA	NA	NA	NA	NA	NA	NA	NA	NA	NA	NA	NA	NA	NA
Mouse	ENSMUSG00000065374.3	Gm22738	NA	chr14	58068520	58068666	-	0.147	snRNA	NA	NA	12.032	27.1281	24.4453	78.8347	NA	34.7253	8.32316	8.90508	8.94847	13.4795	16.6823	4.40914	6.6275	9.67226	16.976	10.6022
Mouse	ENSMUSG00000065378.3	Gm22744	NA	chr19	8702456	8702520	+	0.065	snoRNA	NA	NA	NA	NA	NA	NA	NA	NA	NA	NA	NA	NA	NA	NA	NA	NA	NA	NA
Mouse	ENSMUSG00000065379.3	Gm22743	NA	chr11	104141838	104141970	-	0.133	snoRNA	NA	NA	NA	NA	NA	NA	NA	NA	NA	NA	NA	NA	NA	NA	NA	NA	NA	NA
Mouse	ENSMUSG00000065380.3	Gm23095	NA	chr19	33931635	33931741	+	0.107	snRNA	NA	NA	NA	NA	NA	12.2767	NA	22.8316	2.7654	NA	2.89188	1.95665	2.57135	NA	6.84862	2.0205	2.68147	4.57638
Mouse	ENSMUSG00000065382.2	Gm23097	NA	chr9	6706342	6706446	-	0.105	snRNA	NA	NA	NA	NA	NA	NA	NA	NA	NA	NA	NA	NA	NA	NA	NA	4.30458	NA	2.2157
Mouse	ENSMUSG00000065384.4	Gm23093	NA	chr11	18688695	18688796	+	0.102	snRNA	NA	NA	NA	NA	NA	NA	NA	NA	NA	NA	NA	NA	NA	NA	NA	NA	NA	NA
Mouse	ENSMUSG00000065387.4	n-R5s85	NA	chr17	79166363	79166481	+	0.119	rRNA	NA	NA	NA	NA	NA	NA	NA	9.35129	NA	NA	NA	NA	NA	NA	NA	NA	NA	NA
Mouse	ENSMUSG00000065388.3	Gm23099	NA	chr7	19194722	19194860	-	0.139	snRNA	NA	NA	NA	NA	NA	NA	NA	NA	NA	NA	NA	NA	NA	NA	NA	NA	NA	NA
Mouse	ENSMUSG00000065389.3	Gm23100	NA	chr7	109602785	109602925	+	0.141	snRNA	NA	NA	NA	NA	NA	NA	12.0037	NA	6.45851	3.04327	NA	3.09026	1.91856	4.60872	NA	NA	NA	NA
Mouse	ENSMUSG00000065392.3	Gm25894	NA	chr19	8701615	8701689	+	0.075	snoRNA	NA	NA	NA	NA	NA	NA	NA	NA	NA	NA	NA	NA	NA	NA	NA	NA	NA	NA
Mouse	ENSMUSG00000065394.3	Mir25	NA	chr5	138163583	138163666	-	0.084	miRNA	NA	NA	NA	NA	NA	NA	NA	NA	NA	NA	NA	NA	NA	NA	NA	NA	NA	NA
Mouse	ENSMUSG00000065395.3	Mir193a	NA	chr11	79602795	79602860	+	0.066	miRNA	NA	NA	29.2806	30.4407	NA	NA	NA	NA	33.8404	13.3058	10.0266	11.0667	23.6986	15.8813	11.635	10.8438	NA	7.6958
Mouse	ENSMUSG00000065396.3	Mir99b	NA	chr17	18050450	18050519	+	0.07	miRNA	105.906	186.301	127.896	229.468	393.076	245.113	607.093	271.122	74.6882	97.0533	90.4719	47.3725	66.4034	129.87	31.9861	21.2718	32.1071	23.5515
Mouse	ENSMUSG00000065397.3	Mir155	NA	chr16	84511028	84511092	+	0.065	miRNA	NA	NA	NA	NA	NA	NA	NA	NA	NA	NA	NA	NA	NA	NA	NA	NA	NA	NA
Mouse	ENSMUSG00000065398.3	Mir188	NA	chrX	7114228	7114295	-	0.068	miRNA	NA	NA	28.3257	29.4833	NA	20.6029	27.7904	NA	4.41309	6.38366	9.71519	6.86945	8.68182	15.3856	33.0195	10.5053	NA	15.7085
Mouse	ENSMUSG00000065399.3	Mir133a-1	NA	chr18	10782909	10782976	-	0.068	miRNA	NA	NA	28.3257	NA	NA	NA	27.7904	NA	NA	NA	NA	NA	NA	NA	NA	NA	NA	NA
Mouse	ENSMUSG00000065400.3	Mir200a	NA	chr4	156139353	156139442	-	0.09	miRNA	15.2006	139.782	151.778	70.7938	41.858	52.4575	20.1262	NA	NA	NA	NA	NA	NA	NA	NA	NA	NA	NA
Mouse	ENSMUSG00000065401.3	Mir144	NA	chr11	77963831	77963896	+	0.066	miRNA	NA	NA	29.2806	NA	NA	NA	NA	NA	NA	NA	NA	NA	NA	NA	NA	NA	NA	NA
Mouse	ENSMUSG00000065402.3	Mir122	NA	chr18	65381932	65381997	+	0.066	miRNA	NA	NA	NA	NA	NA	NA	NA	NA	NA	NA	NA	NA	NA	NA	NA	NA	NA	NA
Mouse	ENSMUSG00000065403.3	Mir18	NA	chr14	115281283	115281378	+	0.096	miRNA	NA	NA	NA	NA	NA	NA	NA	NA	NA	NA	NA	NA	NA	NA	NA	NA	NA	NA
Mouse	ENSMUSG00000065404.3	Mir201	NA	chrX	67031702	67031767	-	0.066	miRNA	NA	NA	NA	NA	NA	NA	NA	NA	NA	NA	NA	NA	NA	NA	NA	NA	NA	NA
Mouse	ENSMUSG00000065405.5	Mir30a	NA	chr1	23311350	23311420	+	0.071	miRNA	104.14	153.69	58.3025	28.1518	181.017	NA	58.7275	56.7603	22.1857	NA	50.8657	17.8769	21.9312	14.6958	35.8353	32.2339	70.2824	44.5214
Mouse	ENSMUSG00000065406.5	Mirlet7i	NA	chr10	122821545	122821629	-	0.085	miRNA	NA	NA	NA	NA	NA	NA	NA	NA	NA	NA	NA	NA	NA	NA	NA	NA	NA	NA
Mouse	ENSMUSG00000065407.3	Mir135a-1	NA	chr9	106031323	106031412	+	0.09	miRNA	NA	NA	NA	NA	NA	NA	NA	NA	NA	NA	NA	NA	NA	NA	NA	NA	NA	NA
Mouse	ENSMUSG00000065408.3	Mir31	NA	chr4	88828794	88828899	-	0.106	miRNA	NA	NA	NA	NA	NA	NA	NA	NA	NA	NA	NA	NA	NA	NA	NA	NA	NA	NA
Mouse	ENSMUSG00000065410.3	Mir298	NA	chr2	174109297	174109378	-	0.082	miRNA	NA	NA	NA	NA	NA	NA	NA	NA	NA	NA	NA	NA	NA	NA	NA	NA	NA	NA
Mouse	ENSMUSG00000065411.4	Mir195a	NA	chr11	70125868	70125961	+	0.094	miRNA	53.0948	31.7635	42.691	141.91	18.6668	49.9159	19.1436	26.3846	3.16053	NA	6.89956	NA	NA	3.39508	2.36579	NA	NA	NA
Mouse	ENSMUSG00000065412.5	Mir29b-2	NA	chr1	194719348	194719428	+	0.081	miRNA	NA	NA	NA	NA	NA	NA	NA	NA	NA	NA	NA	NA	NA	NA	NA	NA	NA	NA
Mouse	ENSMUSG00000065413.4	Mir367	NA	chr3	127339382	127339456	+	0.075	miRNA	NA	NA	NA	NA	NA	NA	NA	NA	NA	NA	NA	NA	NA	NA	NA	NA	NA	NA
Mouse	ENSMUSG00000065414.3	Mir138-1	NA	chr9	122511941	122512039	+	0.099	miRNA	NA	NA	NA	NA	NA	NA	NA	NA	NA	NA	NA	NA	NA	NA	NA	NA	NA	NA
Mouse	ENSMUSG00000065415.3	Mir217	NA	chr11	28713728	28713835	+	0.108	miRNA	27.8509	59.8571	57.4038	37.7349	NA	12.147	16.316	NA	NA	NA	NA	NA	NA	NA	NA	NA	NA	NA
Mouse	ENSMUSG00000065416.3	Mir19a	NA	chr14	115281432	115281513	+	0.082	miRNA	NA	NA	NA	NA	NA	NA	NA	NA	NA	NA	NA	NA	NA	NA	NA	NA	NA	NA
Mouse	ENSMUSG00000065417.3	Mir340	NA	chr11	49960529	49960626	+	0.098	miRNA	137.974	66.8887	63.945	41.8709	104.106	29.9544	90.001	54.6089	6.18689	4.4039	NA	4.60322	22.2639	14.1654	2.26009	7.12544	6.07652	5.03002
Mouse	ENSMUSG00000065418.3	Mir322	NA	chrX	52143132	52143226	-	0.095	miRNA	14.2569	NA	NA	NA	NA	NA	NA	NA	NA	4.54521	3.27932	NA	NA	3.35713	NA	2.29263	NA	5.2011
Mouse	ENSMUSG00000065420.4	Mir142b	NA	chr11	87647667	87647781	-	0.115	miRNA	NA	NA	NA	NA	NA	NA	NA	NA	NA	NA	NA	NA	NA	NA	NA	NA	NA	NA
Mouse	ENSMUSG00000065421.5	Mirlet7a-1	NA	chr13	48691655	48691748	-	0.094	miRNA	NA	NA	NA	NA	NA	NA	NA	NA	NA	NA	NA	NA	NA	NA	NA	NA	NA	NA
Mouse	ENSMUSG00000065422.3	Mir221	NA	chrX	19012533	19012627	-	0.095	miRNA	14.2569	NA	19.539	43.2879	18.4515	14.0632	18.9118	12.0254	30.1216	32.8129	25.6465	27.7659	37.1765	63.8525	5.00173	2.29263	6.27767	16.957
Mouse	ENSMUSG00000065423.3	Mir181a-2	NA	chr2	38742747	38742822	+	0.076	miRNA	18.5739	18.3376	NA	NA	23.5652	NA	54.3024	15.4278	NA	NA	NA	NA	NA	NA	NA	NA	NA	NA
Mouse	ENSMUSG00000065424.4	Mir9-2	NA	chr13	83886933	83887004	+	0.072	miRNA	NA	NA	NA	NA	NA	NA	NA	NA	NA	NA	NA	NA	NA	NA	NA	NA	NA	NA
Mouse	ENSMUSG00000065425.3	Mir325	NA	chrX	104422688	104422785	-	0.098	miRNA	161.637	147.729	190.062	234.485	127.139	188.25	228.908	186.21	12.6428	31.7927	24.8174	4.60322	9.05838	21.7922	2.26009	12.2594	2.93996	7.78031
Mouse	ENSMUSG00000065426.5	Mir134	NA	chr12	109700573	109700643	+	0.071	miRNA	NA	NA	NA	NA	NA	NA	NA	NA	NA	NA	NA	NA	NA	NA	NA	NA	NA	NA
Mouse	ENSMUSG00000065427.3	Mir429	NA	chr4	156138362	156138444	-	0.083	miRNA	NA	NA	NA	NA	NA	NA	NA	NA	NA	NA	NA	NA	NA	NA	NA	NA	NA	NA
Mouse	ENSMUSG00000065428.6	Mir382	NA	chr12	109700205	109700280	+	0.076	miRNA	NA	NA	25.0342	54.967	NA	NA	NA	33.4523	NA	NA	4.15159	NA	NA	4.25521	NA	2.90587	NA	NA
Mouse	ENSMUSG00000065429.3	Mir345	NA	chr12	108802899	108802994	+	0.096	miRNA	14.0811	NA	65.4262	20.3829	106.486	48.73	41.4979	40.5284	3.09266	NA	10.3581	2.20353	2.88512	3.31999	7.71398	2.26727	NA	7.95481
Mouse	ENSMUSG00000065430.3	Mir26a-2	NA	chr10	126831399	126831482	+	0.084	miRNA	37.5162	102.958	22.4006	NA	NA	35.7206	77.1774	29.9153	NA	NA	3.73485	2.55061	3.3244	3.826	NA	2.61279	3.45513	2.81682
Mouse	ENSMUSG00000065431.3	Mir186	NA	chr3	157249916	157249986	+	0.071	miRNA	498.967	894.128	1049.68	882.896	941.464	669.363	551.661	659.968	121.422	89.1896	128.321	72.7228	65.4112	116.143	58.181	71.2893	114.988	48.8899
Mouse	ENSMUSG00000065432.3	Mir208a	NA	chr14	55186517	55186599	-	0.083	miRNA	NA	NA	NA	NA	NA	NA	NA	NA	NA	NA	NA	NA	NA	NA	NA	NA	NA	NA
Mouse	ENSMUSG00000065433.3	Mir370	NA	chr12	109584692	109584770	+	0.079	miRNA	91.7597	61.5925	143.268	52.7357	75.3153	NA	23.3849	129.76	23.983	5.48176	17.2506	5.82896	3.54814	8.52829	9.55257	12.1605	11.6451	6.34245
Mouse	ENSMUSG00000065434.3	Mir7-1	NA	chr13	58540593	58540700	-	0.108	miRNA	352.021	291.972	292.554	122.312	427.786	436.177	454.584	413.164	126.017	117.778	141.332	101.137	127.707	127.983	106.641	79.4344	110.021	182.172
Mouse	ENSMUSG00000065435.3	Mir135b	NA	chr1	132125826	132125922	+	0.097	miRNA	NA	NA	NA	NA	NA	13.7325	NA	25.4751	NA	4.45003	NA	NA	NA	NA	NA	NA	NA	NA
Mouse	ENSMUSG00000065436.3	Mir342	NA	chr12	108624879	108624977	+	0.099	miRNA	49.9311	13.5546	40.3032	41.4184	37.7052	NA	40.0537	39.1596	2.99609	4.35872	6.53178	4.55231	5.82743	10.3232	4.78051	19.9808	12.4265	13.3323
Mouse	ENSMUSG00000065437.3	Mir30d	NA	chr15	68213057	68213138	-	0.082	miRNA	NA	NA	NA	NA	NA	NA	NA	NA	NA	NA	NA	NA	NA	NA	NA	NA	NA	NA
Mouse	ENSMUSG00000065438.4	Mir377	NA	chr12	109706944	109707011	+	0.068	miRNA	NA	NA	NA	NA	NA	NA	NA	NA	NA	NA	NA	NA	NA	NA	NA	NA	NA	NA
Mouse	ENSMUSG00000065439.3	Mir140	NA	chr8	108277876	108277945	+	0.07	miRNA	NA	NA	NA	NA	NA	NA	NA	NA	NA	NA	NA	NA	NA	NA	NA	NA	NA	NA
Mouse	ENSMUSG00000065440.3	Mirlet7g	NA	chr9	106056039	106056126	+	0.088	miRNA	35.5034	15.5082	127.089	NA	NA	15.3478	73.1532	44.6635	10.5008	20.0874	27.8075	14.131	13.7805	11.6992	8.48646	25.6617	29.0565	15.1332
Mouse	ENSMUSG00000065441.4	Mir128-2	NA	chr9	111947704	111947779	-	0.076	miRNA	NA	NA	54.0583	NA	NA	NA	NA	NA	NA	NA	NA	NA	NA	13.6709	NA	NA	NA	NA
Mouse	ENSMUSG00000065442.3	Mir20a	NA	chr14	115281589	115281695	+	0.107	miRNA	NA	NA	NA	NA	NA	NA	NA	NA	NA	NA	NA	NA	NA	NA	NA	NA	NA	NA
Mouse	ENSMUSG00000065443.3	Mir196b	NA	chr6	52207061	52207145	-	0.085	miRNA	NA	NA	NA	NA	NA	NA	NA	NA	NA	NA	NA	NA	NA	NA	NA	NA	NA	NA
Mouse	ENSMUSG00000065444.3	Mir27a	NA	chr8	84935301	84935387	+	0.087	miRNA	NA	NA	NA	73.4101	20.3196	NA	NA	13.2665	36.7659	35.8802	19.7222	14.309	17.6762	20.3757	15.049	13.9122	10.526	22.0021
Mouse	ENSMUSG00000065445.5	Mir143	NA	chr18	61782267	61782329	-	0.063	miRNA	NA	22.7235	104.452	31.9949	NA	22.4807	67.3917	41.2474	NA	NA	10.532	NA	4.51146	22.6506	NA	3.54667	NA	NA
Mouse	ENSMUSG00000065446.3	Mir139	NA	chr7	101124583	101124650	+	0.068	miRNA	NA	NA	NA	NA	26.621	NA	NA	NA	NA	12.9083	NA	NA	NA	NA	3.37454	NA	NA	NA
Mouse	ENSMUSG00000065447.3	Mir302d	NA	chr3	127339273	127339338	+	0.066	miRNA	NA	NA	NA	NA	NA	NA	NA	NA	NA	NA	NA	NA	NA	NA	NA	NA	NA	NA
Mouse	ENSMUSG00000065448.4	Mir154	NA	chr12	109704867	109704932	+	0.066	miRNA	147.941	199.263	29.2806	98.6692	27.5066	133.971	141.866	158.609	4.55104	6.58022	4.8192	NA	13.7805	45.0214	3.48686	47.2844	19.0019	7.6958
Mouse	ENSMUSG00000065449.3	Mir365-1	NA	chr16	13271704	13271790	+	0.087	miRNA	35.9876	NA	NA	NA	20.3196	NA	20.9272	13.2665	3.42304	NA	3.59886	NA	NA	NA	NA	NA	NA	NA
Mouse	ENSMUSG00000065450.3	Mir448	NA	chrX	145941206	145941317	+	0.112	miRNA	NA	NA	NA	NA	NA	NA	NA	NA	NA	NA	NA	NA	NA	NA	NA	NA	NA	NA
Mouse	ENSMUSG00000065451.3	Mir101a	NA	chr4	101204142	101204224	-	0.083	miRNA	NA	NA	NA	NA	NA	NA	NA	NA	NA	NA	NA	NA	NA	NA	NA	NA	NA	NA
Mouse	ENSMUSG00000065452.2	Mir207	NA	chr4	40722917	40722995	+	0.079	miRNA	NA	NA	NA	NA	NA	NA	NA	NA	NA	NA	NA	NA	NA	NA	NA	2.78879	NA	6.34245
Mouse	ENSMUSG00000065453.3	Mirlet7d	NA	chr13	48689488	48689590	-	0.103	miRNA	NA	NA	NA	NA	NA	NA	NA	NA	NA	NA	NA	NA	NA	NA	NA	NA	NA	NA
Mouse	ENSMUSG00000065454.4	Mir124a-3	NA	chr2	180535833	180535900	+	0.068	miRNA	NA	NA	NA	NA	NA	NA	NA	NA	NA	NA	NA	NA	NA	NA	NA	NA	NA	NA
Mouse	ENSMUSG00000065455.3	Mir21a	NA	chr11	86474893	86474984	-	0.092	miRNA	NA	NA	NA	NA	NA	NA	NA	NA	NA	NA	NA	NA	NA	NA	NA	NA	NA	NA
Mouse	ENSMUSG00000065456.3	Mir106a	NA	chrX	51831380	51831444	-	0.065	miRNA	NA	NA	NA	NA	NA	NA	NA	NA	NA	NA	NA	NA	NA	NA	NA	NA	NA	NA
Mouse	ENSMUSG00000065457.5	Mir383	NA	chr8	38719287	38719356	-	0.07	miRNA	75.3039	NA	NA	126.057	183.854	NA	59.6943	36.6695	4.28315	6.19842	NA	NA	8.41878	NA	3.26893	NA	4.18218	NA
Mouse	ENSMUSG00000065458.3	Mir181b-1	NA	chr1	137894377	137894456	+	0.08	miRNA	NA	NA	NA	NA	NA	NA	NA	NA	NA	NA	NA	NA	NA	NA	NA	NA	NA	NA
Mouse	ENSMUSG00000065460.3	Mir133a-2	NA	chr2	180040172	180040275	+	0.104	miRNA	12.8064	28.2969	59.8611	39.2905	16.7086	61.7711	108.667	23.5682	NA	4.14592	NA	NA	NA	NA	NA	NA	NA	NA
Mouse	ENSMUSG00000065462.5	Mir200c	NA	chr6	124695285	124695353	-	0.069	miRNA	20.828	20.4791	NA	NA	NA	NA	NA	NA	NA	NA	NA	NA	NA	NA	3.32093	NA	NA	NA
Mouse	ENSMUSG00000065463.3	Snord45c	NA	chr3	153617762	153617841	-	0.08	snoRNA	NA	NA	NA	NA	NA	NA	NA	NA	NA	NA	NA	NA	NA	NA	NA	NA	NA	NA
Mouse	ENSMUSG00000065464.4	Mir185	NA	chr16	18145265	18145329	-	0.065	miRNA	115.63	106.951	341.777	248.413	93.2718	233.187	103.679	213.599	9.44754	NA	26.8395	3.37782	9.10769	10.492	11.8315	18.9619	9.34176	3.71158
Mouse	ENSMUSG00000065465.3	Mir33	NA	chr15	82082323	82082391	+	0.069	miRNA	20.828	45.2298	27.8702	NA	NA	NA	27.3273	NA	8.88338	NA	9.56643	NA	13.1454	4.71523	NA	NA	4.24569	NA
Mouse	ENSMUSG00000065468.3	Mir26b	NA	chr1	74433469	74433553	+	0.085	miRNA	16.2662	35.6363	22.1081	102.401	44.5647	NA	21.495	29.5226	7.16469	26.1018	15.9662	14.6782	18.1179	20.8854	2.64191	NA	10.7855	5.86216
Mouse	ENSMUSG00000065469.3	Mir129-1	NA	chr6	29022618	29022690	+	0.073	miRNA	NA	NA	NA	NA	NA	NA	NA	NA	NA	NA	NA	NA	NA	NA	NA	NA	NA	NA
Mouse	ENSMUSG00000065470.3	Mir149	NA	chr1	92778100	92778165	+	0.066	miRNA	21.9549	21.5467	63.228	63.9274	58.8087	21.3175	63.8777	39.1596	9.29999	40.6184	43.4025	15.1662	28.7582	4.94324	NA	3.37567	39.2745	NA
Mouse	ENSMUSG00000065471.3	Mir222	NA	chrX	19013132	19013210	-	0.079	miRNA	NA	NA	NA	25.1114	22.586	NA	23.3849	32.037	15.7888	22.4141	26.4805	15.9037	19.5817	22.5745	NA	8.95854	NA	6.34245
Mouse	ENSMUSG00000065472.3	Mir125b-2	NA	chr16	77443161	77443231	+	0.071	miRNA	NA	NA	26.9996	NA	NA	NA	NA	NA	NA	NA	NA	3.06643	NA	NA	NA	NA	NA	NA
Mouse	ENSMUSG00000065473.3	Mir19b-2	NA	chrX	51830860	51830943	-	0.084	miRNA	NA	NA	NA	NA	NA	NA	NA	NA	NA	NA	NA	NA	NA	NA	NA	NA	NA	NA
Mouse	ENSMUSG00000065474.3	Mir141	NA	chr6	124694877	124694948	-	0.072	miRNA	NA	NA	NA	NA	NA	NA	NA	NA	NA	NA	NA	NA	NA	NA	NA	3.07765	NA	NA
Mouse	ENSMUSG00000065475.4	Mir27b	NA	chr13	63448526	63448598	+	0.073	miRNA	NA	NA	NA	NA	NA	NA	NA	NA	NA	NA	NA	NA	NA	NA	NA	NA	NA	NA
Mouse	ENSMUSG00000065476.4	Mir30b	NA	chr15	68209264	68209359	-	0.096	miRNA	117.775	68.484	65.4262	163.639	83.3789	30.6681	92.1628	55.8808	9.59978	NA	33.0814	7.34113	6.0209	6.93329	2.31178	4.73447	19.6243	2.43992
Mouse	ENSMUSG00000065477.5	Mir411	NA	chr12	109676609	109676690	+	0.082	miRNA	170.436	181.116	535.107	437.999	183.035	153.545	354.076	85.4883	27.0545	16.1123	3.8312	11.9567	10.9449	12.6107	16.0584	21.18	19.1233	19.8655
Mouse	ENSMUSG00000065479.4	Mir125a	NA	chr17	18051074	18051141	+	0.068	miRNA	NA	NA	NA	NA	NA	NA	NA	NA	NA	NA	NA	NA	NA	NA	NA	NA	NA	NA
Mouse	ENSMUSG00000065480.3	Mir133b	NA	chr1	20752993	20753111	+	0.119	miRNA	NA	NA	NA	NA	NA	NA	NA	NA	NA	NA	NA	NA	NA	NA	NA	NA	NA	NA
Mouse	ENSMUSG00000065481.3	Mir346	NA	chr14	34616566	34616663	+	0.098	miRNA	13.7411	NA	NA	19.9379	NA	66.1088	18.2469	39.606	NA	NA	NA	NA	NA	NA	NA	7.12544	NA	NA
Mouse	ENSMUSG00000065482.3	Mir302c	NA	chr3	127339012	127339079	+	0.068	miRNA	NA	NA	NA	NA	NA	NA	NA	NA	NA	NA	NA	NA	NA	NA	NA	NA	NA	NA
Mouse	ENSMUSG00000065483.4	Mir181c	NA	chr8	84905502	84905590	-	0.089	miRNA	35.031	15.3091	NA	22.1036	19.8195	NA	20.3868	NA	NA	NA	NA	5.11552	NA	NA	NA	NA	NA	NA
Mouse	ENSMUSG00000065484.3	Mir130a	NA	chr2	84571459	84571522	-	0.064	miRNA	NA	22.3181	65.4262	101.973	60.8264	48.73	NA	40.5284	NA	13.7283	4.97852	3.43567	NA	NA	NA	11.2041	NA	NA
Mouse	ENSMUSG00000065485.3	Mir219a-2	NA	chr2	29735643	29735739	-	0.097	miRNA	NA	30.643	64.6775	NA	NA	NA	18.4636	11.7488	NA	NA	3.2079	NA	NA	NA	NA	NA	NA	NA
Mouse	ENSMUSG00000065486.3	Mir450-1	NA	chrX	52137031	52137121	-	0.091	miRNA	NA	NA	NA	NA	NA	NA	NA	NA	NA	NA	NA	NA	NA	NA	NA	NA	NA	NA
Mouse	ENSMUSG00000065488.4	Mir196a-2	NA	chr15	102881785	102881869	+	0.085	miRNA	NA	NA	NA	NA	NA	NA	NA	NA	NA	NA	NA	NA	NA	NA	NA	NA	NA	NA
Mouse	ENSMUSG00000065489.3	Mir365-2	NA	chr11	79617226	79617337	+	0.112	miRNA	43.1375	182.503	16.2742	56.0184	NA	NA	34.7505	60.3557	54.9221	39.8817	51.634	23.1844	22.2639	36.0039	38.064	26.9617	13.7954	14.205
Mouse	ENSMUSG00000065490.3	Mir30c-1	NA	chr4	120626731	120626819	-	0.089	miRNA	56.6488	33.8114	NA	22.1036	19.8195	NA	NA	NA	3.34376	NA	3.51343	5.11552	6.52468	3.59806	5.37277	NA	3.25209	NA
Mouse	ENSMUSG00000065491.3	Mir7b	NA	chr17	56549988	56550098	+	0.111	miRNA	NA	NA	NA	NA	15.557	NA	35.1111	NA	NA	NA	2.78185	1.87954	NA	19.0911	1.97146	NA	2.58034	4.39923
Mouse	ENSMUSG00000065492.3	Mir34b	NA	chr9	51014862	51014945	-	0.084	miRNA	NA	NA	NA	NA	NA	NA	NA	NA	NA	5.15045	NA	NA	NA	NA	NA	NA	NA	NA
Mouse	ENSMUSG00000065493.3	Mir34a	NA	chr4	150152911	150153012	+	0.102	miRNA	29.8033	NA	NA	NA	NA	45.4702	17.4256	24.0848	NA	4.22852	NA	NA	NA	NA	NA	NA	NA	4.81815
Mouse	ENSMUSG00000065494.3	Mir28a	NA	chr16	24646605	24646690	+	0.086	miRNA	36.4842	100.226	101.758	22.9299	NA	76.7443	75.115	81.0608	14.4655	25.7935	24.2078	14.4914	3.24241	7.79276	8.70318	2.5483	3.37101	5.78887
Mouse	ENSMUSG00000065495.3	Mir150	NA	chr7	44771181	44771245	+	0.065	miRNA	NA	NA	NA	NA	NA	NA	NA	NA	NA	NA	NA	NA	NA	NA	NA	NA	NA	NA
Mouse	ENSMUSG00000065497.3	Mir410	NA	chr12	109710149	109710229	+	0.081	miRNA	NA	NA	NA	NA	NA	NA	NA	NA	NA	NA	NA	NA	NA	NA	NA	NA	NA	NA
Mouse	ENSMUSG00000065498.6	Mir379	NA	chr12	109675494	109675559	+	0.066	miRNA	80.7438	476.202	462.528	170.473	160.577	196.743	407.348	184.111	4.55104	47.5041	37.6894	45.933	33.87	33.1657	15.9516	34.8339	24.0052	11.9037
Mouse	ENSMUSG00000065499.3	Mir384	NA	chrX	104387888	104387975	-	0.088	miRNA	417.627	316.753	592.609	552.565	506.183	443.075	292.511	584.148	32.595	14.997	23.6266	14.131	24.9581	46.5175	14.8615	16.6814	10.4007	11.9037
Mouse	ENSMUSG00000065500.5	Mir10b	NA	chr2	74556414	74556481	+	0.068	miRNA	NA	NA	NA	29.4833	NA	NA	NA	NA	4.41309	NA	NA	NA	NA	NA	NA	NA	NA	NA
Mouse	ENSMUSG00000065501.3	Mir335	NA	chr6	30741298	30741395	+	0.098	miRNA	31.2507	NA	63.945	111.656	81.5153	29.9544	171.403	118.409	15.9134	22.5883	10.1348	7.17718	2.82267	49.5488	4.83404	25.5999	19.2051	28.4102
Mouse	ENSMUSG00000065502.3	Mir202	NA	chr7	139537602	139537673	-	0.072	miRNA	NA	NA	NA	NA	NA	NA	NA	NA	NA	NA	NA	NA	NA	NA	NA	NA	NA	NA
Mouse	ENSMUSG00000065503.3	Mir351	NA	chrX	52142132	52142230	-	0.099	miRNA	NA	NA	NA	NA	NA	NA	NA	NA	2.99609	NA	NA	NA	NA	NA	2.23506	NA	2.90886	4.97539
Mouse	ENSMUSG00000065505.3	Mir148a	NA	chr6	51246792	51246890	-	0.099	miRNA	NA	NA	NA	NA	17.6359	NA	40.0537	69.2703	6.12247	4.35872	NA	NA	2.79242	6.7103	NA	7.04901	NA	2.36048
Mouse	ENSMUSG00000065507.5	Mir204	NA	chr19	22727969	22728036	+	0.068	miRNA	77.9365	101.575	132.081	165.112	26.621	159.454	348.632	306.222	NA	NA	4.66951	NA	NA	4.78893	NA	NA	NA	NA
Mouse	ENSMUSG00000065508.3	Mir17	NA	chr14	115281103	115281186	+	0.084	miRNA	NA	NA	NA	NA	NA	NA	NA	NA	NA	NA	NA	NA	NA	NA	NA	NA	NA	NA
Mouse	ENSMUSG00000065509.5	Mir421	NA	chrX	102616527	102616602	-	0.076	miRNA	96.0688	18.3376	217.327	146.579	230.294	195.055	155.921	93.058	24.9597	17.4053	27.5866	9.48202	11.8641	28.5495	2.98697	12.6711	3.83701	3.13702
Mouse	ENSMUSG00000065510.3	Mir361	NA	chrX	111984521	111984590	-	0.07	miRNA	20.4758	20.1451	NA	28.5825	55.1351	NA	NA	16.9116	NA	NA	14.4633	NA	NA	9.69765	6.99183	6.62192	4.18218	7.22378
Mouse	ENSMUSG00000065511.3	Mir129-2	NA	chr2	94071709	94071798	-	0.09	miRNA	NA	NA	NA	NA	19.5782	NA	NA	NA	NA	NA	NA	NA	NA	7.42533	NA	NA	3.21425	NA
Mouse	ENSMUSG00000065512.5	Mir138-2	NA	chr8	95050939	95051009	+	0.071	miRNA	NA	NA	NA	NA	NA	NA	NA	NA	NA	NA	NA	NA	NA	NA	NA	NA	NA	NA
Mouse	ENSMUSG00000065513.3	Mir26a-1	NA	chr9	118860864	118860953	+	0.09	miRNA	78.6213	73.7275	123.957	96.3239	89.4917	14.9589	71.285	43.5568	NA	14.6585	11.0893	5.05329	3.08967	19.6549	5.30732	7.80006	NA	5.51257
Mouse	ENSMUSG00000065514.3	Mir106b	NA	chr5	138163999	138164080	-	0.082	miRNA	NA	NA	NA	NA	NA	NA	NA	NA	NA	NA	NA	NA	NA	NA	NA	NA	NA	2.8908
Mouse	ENSMUSG00000065515.3	Mir152	NA	chr11	96741219	96741291	+	0.073	miRNA	NA	NA	NA	NA	NA	NA	NA	NA	4.10178	NA	NA	NA	3.85842	NA	NA	NA	NA	3.27591
Mouse	ENSMUSG00000065516.3	Mir214	NA	chr1	162050937	162051046	+	0.11	miRNA	NA	NA	NA	NA	NA	NA	NA	NA	NA	NA	NA	NA	NA	NA	NA	NA	NA	NA
Mouse	ENSMUSG00000065518.4	Mir423	NA	chr11	76968890	76968998	-	0.109	miRNA	12.1131	NA	NA	17.792	NA	NA	NA	NA	2.7131	NA	9.05697	1.91735	2.52131	2.90096	NA	4.13698	NA	2.12835
Mouse	ENSMUSG00000065519.3	Mir10a	NA	chr11	96207991	96208100	+	0.11	miRNA	NA	NA	NA	NA	33.5923	NA	NA	NA	NA	NA	NA	NA	NA	NA	NA	NA	NA	NA
Mouse	ENSMUSG00000065520.4	Mir128-1	NA	chr1	128130098	128130167	+	0.07	miRNA	20.4758	44.492	27.4283	28.5825	117.878	97.0841	171.403	36.6695	4.28315	NA	4.52861	3.11444	8.41878	4.6437	NA	17.5265	8.64404	7.22378
Mouse	ENSMUSG00000065521.3	Mir296	NA	chr2	174108840	174108918	-	0.079	miRNA	NA	NA	NA	25.1114	NA	NA	NA	NA	NA	NA	NA	NA	NA	NA	NA	NA	NA	NA
Mouse	ENSMUSG00000065523.3	Mir192	NA	chr19	6314874	6314962	+	0.089	miRNA	NA	15.3091	21.0073	NA	NA	NA	NA	28.045	NA	NA	NA	5.11552	NA	NA	NA	NA	NA	5.57923
Mouse	ENSMUSG00000065524.3	Mir135a-2	NA	chr10	91907948	91908047	-	0.1	miRNA	NA	NA	18.4571	NA	NA	NA	17.8274	11.356	NA	NA	NA	NA	NA	3.17909	NA	NA	NA	NA
Mouse	ENSMUSG00000065526.6	Mir337	NA	chr12	109552223	109552319	+	0.097	miRNA	399.825	330.119	531.864	418.372	428.753	234.56	514.42	465.814	29.4815	32.1257	40.4522	24.1811	25.9345	50.0916	61.1009	39.8128	57.7883	16.5812
Mouse	ENSMUSG00000065527.3	Mir93	NA	chr5	138163785	138163872	-	0.088	miRNA	NA	NA	NA	NA	NA	NA	NA	NA	NA	NA	NA	NA	NA	NA	NA	NA	NA	NA
Mouse	ENSMUSG00000065528.3	Mir320	NA	chr14	70680950	70681031	+	0.082	miRNA	NA	NA	NA	24.1293	NA	NA	49.7543	14.1729	23.0789	10.6728	7.97103	11.9567	18.8222	12.6107	12.572	24.4077	23.1473	2.8908
Mouse	ENSMUSG00000065529.3	Mir22	NA	chr11	75354542	75354636	+	0.095	miRNA	NA	NA	NA	NA	NA	NA	NA	NA	NA	NA	NA	NA	NA	NA	NA	NA	NA	NA
Mouse	ENSMUSG00000065530.3	Mir99a	NA	chr16	77395824	77395888	+	0.065	miRNA	383.579	375.484	558.283	325.092	504.835	514.639	320.657	161.336	70.2496	48.2466	15.6418	46.7077	55.6147	89.2255	16.221	7.16427	14.2848	20.9635
Mouse	ENSMUSG00000065532.3	Mir187	NA	chr18	24562167	24562227	-	0.061	miRNA	NA	NA	NA	NA	NA	NA	NA	NA	NA	7.12848	NA	NA	9.74281	NA	NA	3.67032	NA	NA
Mouse	ENSMUSG00000065533.3	Mir205	NA	chr1	193189771	193189838	-	0.068	miRNA	NA	NA	NA	NA	NA	NA	NA	NA	NA	NA	NA	NA	NA	NA	NA	NA	NA	NA
Mouse	ENSMUSG00000065534.3	Mir324	NA	chr11	69902869	69902957	+	0.089	miRNA	NA	NA	NA	NA	NA	NA	NA	NA	NA	NA	NA	NA	NA	NA	NA	NA	NA	NA
Mouse	ENSMUSG00000065536.4	Mir98	NA	chrX	150696210	150696317	+	0.108	miRNA	63.3401	27.1021	101.235	79.2457	114.293	76.3387	36.2362	136.293	20.3666	28.8046	15.6928	16.3236	23.1401	19.6549	6.77909	8.72376	17.3466	25.5906
Mouse	ENSMUSG00000065537.4	Mir132	NA	chr11	75064508	75064573	+	0.066	miRNA	NA	NA	NA	30.4407	NA	NA	NA	NA	9.29999	26.9055	4.8192	15.1662	13.7805	21.5584	11.635	47.2844	9.19355	20.622
Mouse	ENSMUSG00000065538.3	Mir153	NA	chr12	117214437	117214505	+	0.069	miRNA	NA	20.4791	NA	NA	NA	NA	27.3273	NA	NA	NA	4.59801	NA	NA	NA	3.32093	NA	NA	NA
Mouse	ENSMUSG00000065539.3	Mir216a	NA	chr11	28707012	28707083	+	0.072	miRNA	NA	NA	NA	58.2421	NA	149.377	26.0208	16.3879	NA	NA	NA	NA	NA	NA	NA	NA	NA	NA
Mouse	ENSMUSG00000065540.3	Mir126a	NA	chr2	26481369	26481441	+	0.073	miRNA	NA	NA	NA	NA	NA	NA	NA	NA	NA	NA	NA	NA	NA	NA	NA	NA	NA	NA
Mouse	ENSMUSG00000065541.3	Mir24-2	NA	chr8	84935444	84935550	+	0.107	miRNA	NA	NA	NA	NA	NA	NA	NA	NA	NA	NA	NA	NA	NA	2.9586	NA	NA	NA	NA
Mouse	ENSMUSG00000065542.3	Mir224	NA	chrX	71304637	71304718	-	0.082	miRNA	NA	NA	NA	NA	NA	NA	NA	14.1729	3.63844	NA	NA	NA	3.41052	17.1186	NA	2.68054	3.54345	NA
Mouse	ENSMUSG00000065543.3	Mir330	NA	chr7	18915390	18915487	+	0.098	miRNA	NA	NA	NA	NA	NA	NA	NA	NA	NA	NA	NA	NA	NA	NA	NA	NA	NA	NA
Mouse	ENSMUSG00000065544.2	Mir32	NA	chr4	56895229	56895298	-	0.07	miRNA	75.3039	20.1451	27.4283	28.5825	NA	69.897	NA	57.6664	8.75256	NA	14.4633	3.11444	4.03415	14.919	3.26893	3.17114	8.64404	3.42718
Mouse	ENSMUSG00000065546.3	Mir196a-1	NA	chr11	96155990	96156091	+	0.102	miRNA	NA	NA	NA	NA	NA	NA	NA	NA	NA	NA	NA	NA	NA	NA	NA	NA	NA	NA
Mouse	ENSMUSG00000065547.3	Mir199a-1	NA	chr9	21407791	21407860	-	0.07	miRNA	NA	NA	NA	NA	25.7883	19.932	NA	16.9116	NA	NA	NA	NA	NA	NA	NA	NA	NA	3.42718
Mouse	ENSMUSG00000065548.3	Mir29c	NA	chr1	194719855	194719942	+	0.088	miRNA	NA	NA	NA	NA	NA	NA	NA	NA	NA	NA	NA	NA	NA	NA	NA	NA	NA	NA
Mouse	ENSMUSG00000065549.5	Mir200b	NA	chr4	156140138	156140207	-	0.07	miRNA	137.974	186.301	59.2282	60.0252	NA	69.897	59.6943	16.9116	NA	NA	NA	NA	NA	NA	NA	NA	NA	NA
Mouse	ENSMUSG00000065551.3	Mir210	NA	chr7	140801297	140801406	-	0.11	miRNA	NA	NA	35.8526	NA	15.7121	NA	NA	22.1375	8.34267	20.0874	15.3914	18.5187	13.7805	15.8813	NA	4.09704	5.38404	11.9037
Mouse	ENSMUSG00000065552.3	Mir302a	NA	chr3	127339145	127339213	+	0.069	miRNA	NA	NA	NA	NA	NA	NA	NA	NA	NA	NA	NA	NA	NA	NA	NA	NA	NA	NA
Mouse	ENSMUSG00000065553.3	Mir103-1	NA	chr11	35673223	35673308	+	0.086	miRNA	16.0422	NA	21.8228	NA	NA	NA	NA	NA	3.46408	NA	3.6431	8.28121	10.4054	3.73155	8.70318	NA	NA	NA
Mouse	ENSMUSG00000065555.3	Mir219a-1	NA	chr17	34243957	34244066	-	0.11	miRNA	NA	NA	NA	NA	NA	NA	NA	22.1375	NA	NA	NA	NA	2.49699	NA	NA	NA	2.60492	2.10754
Mouse	ENSMUSG00000065556.3	Mir101b	NA	chr19	29112679	29112775	+	0.097	miRNA	NA	13.8745	NA	20.158	NA	NA	NA	11.7488	3.0598	13.5845	10.2453	9.94701	2.85356	6.85738	2.28565	2.24245	6.14215	10.7199
Mouse	ENSMUSG00000065557.5	Mirlet7c-1	NA	chr16	77396545	77396638	+	0.094	miRNA	195.267	133.003	429.857	193.086	157.583	220.13	94.4237	89.9684	40.9669	28.3599	37.8105	40.6084	33.9793	43.3695	5.06012	10.11	9.70641	5.26064
Mouse	ENSMUSG00000065559.3	Mir206	NA	chr1	20749234	20749306	+	0.073	miRNA	NA	NA	NA	NA	NA	NA	NA	NA	NA	NA	NA	NA	NA	NA	NA	NA	NA	NA
Mouse	ENSMUSG00000065560.3	Mir148b	NA	chr15	103193552	103193648	+	0.097	miRNA	NA	NA	89.0251	42.3332	60.1393	48.1567	18.4636	40.0622	12.7772	18.1955	6.67421	9.94701	5.95504	14.3206	7.62679	4.68264	6.14215	5.08583
Mouse	ENSMUSG00000065561.4	Mir369	NA	chr12	109709852	109709930	+	0.079	miRNA	NA	61.5925	NA	NA	22.586	NA	NA	NA	NA	NA	3.98514	NA	NA	4.08375	6.12314	NA	NA	NA
Mouse	ENSMUSG00000065562.3	Mir215	NA	chr1	185045778	185045889	+	0.112	miRNA	NA	NA	NA	NA	NA	NA	NA	NA	NA	NA	NA	NA	NA	NA	NA	NA	NA	NA
Mouse	ENSMUSG00000065563.3	Mir103-2	NA	chr2	131129972	131130057	+	0.086	miRNA	108.099	171.519	281.532	298.639	173.723	169.373	166.823	156.257	18.2075	15.3513	19.9647	37.8091	41.3186	16.274	18.615	11.1119	6.96746	29.1927
Mouse	ENSMUSG00000065564.3	Mirlet7b	NA	chr15	85591520	85591604	+	0.085	miRNA	NA	NA	NA	NA	NA	NA	NA	NA	NA	NA	NA	NA	NA	NA	NA	NA	NA	NA
Mouse	ENSMUSG00000065565.3	Mir181a-1	NA	chr1	137894193	137894279	+	0.087	miRNA	NA	NA	NA	NA	NA	NA	20.9272	NA	NA	NA	NA	NA	NA	NA	NA	NA	NA	NA
Mouse	ENSMUSG00000065567.3	Mir30c-2	NA	chr1	23330782	23330865	+	0.084	miRNA	NA	NA	NA	NA	NA	NA	NA	NA	NA	NA	NA	NA	NA	NA	NA	NA	NA	NA
Mouse	ENSMUSG00000065568.3	Mir344	NA	chr7	61527518	61527612	-	0.095	miRNA	167.705	266.644	196.739	216.565	131.547	129.792	267.841	192.788	9.70398	NA	NA	7.42582	NA	3.35713	7.80309	NA	6.27767	2.46756
Mouse	ENSMUSG00000065569.4	Mir137	NA	chr3	118227506	118227578	+	0.073	miRNA	NA	NA	NA	NA	NA	NA	NA	NA	NA	NA	NA	NA	NA	NA	NA	NA	NA	NA
Mouse	ENSMUSG00000065570.3	Mir412	NA	chr12	109709723	109709802	+	0.08	miRNA	NA	NA	NA	NA	NA	NA	NA	NA	NA	NA	NA	NA	NA	NA	NA	NA	NA	NA
Mouse	ENSMUSG00000065571.3	Mir326	NA	chr7	99201476	99201570	+	0.095	miRNA	32.424	NA	42.1922	43.2879	18.4515	14.0632	66.9836	26.0747	13.0547	9.19083	14.1953	15.867	12.7053	7.01085	13.6647	7.3647	NA	10.9628
Mouse	ENSMUSG00000065572.3	Mir130b	NA	chr16	16941925	16942006	-	0.082	miRNA	NA	NA	NA	NA	NA	NA	NA	NA	NA	NA	3.8312	NA	NA	NA	2.74811	NA	NA	NA
Mouse	ENSMUSG00000065573.3	Mir350	NA	chr1	176599891	176599989	-	0.099	miRNA	136.323	188.454	214.195	182.667	268.813	84.3144	255.422	236.204	9.29999	49.8029	24.5525	15.1662	25.3788	6.7103	7.45796	12.1279	9.19355	7.6958
Mouse	ENSMUSG00000065574.3	Mir203	NA	chr12	112097314	112097389	+	0.076	miRNA	NA	NA	NA	NA	NA	NA	NA	NA	NA	NA	NA	NA	NA	NA	NA	NA	NA	NA
Mouse	ENSMUSG00000065575.3	Mir449a	NA	chr13	113174068	113174158	+	0.091	miRNA	NA	NA	NA	NA	NA	NA	NA	NA	NA	NA	NA	NA	NA	NA	NA	NA	NA	NA
Mouse	ENSMUSG00000065577.3	Mir329	NA	chr12	109679915	109680011	+	0.097	miRNA	71.9416	87.3422	89.0251	237.073	82.437	106.281	41.0059	170.916	3.0598	4.45003	21.3159	4.65523	NA	6.85738	19.3178	15.0422	NA	13.6282
Mouse	ENSMUSG00000065578.3	Mir181b-2	NA	chr2	38743842	38743930	+	0.089	miRNA	NA	15.3091	45.3628	22.1036	66.0903	NA	20.3868	12.934	NA	NA	3.51343	NA	NA	NA	NA	2.45715	NA	NA
Mouse	ENSMUSG00000065579.3	Mir425	NA	chr9	108445976	108446060	+	0.085	miRNA	NA	NA	NA	NA	NA	NA	NA	NA	NA	NA	NA	NA	NA	NA	NA	NA	NA	NA
Mouse	ENSMUSG00000065580.4	Mir15b	NA	chr3	68917105	68917168	+	0.064	miRNA	NA	NA	NA	NA	NA	NA	NA	NA	4.69774	6.78916	NA	NA	NA	NA	3.60656	NA	NA	3.774
Mouse	ENSMUSG00000065581.3	Mir194-1	NA	chr1	185045516	185045582	+	0.067	miRNA	NA	NA	NA	NA	NA	NA	NA	NA	NA	NA	NA	NA	NA	NA	NA	NA	NA	NA
Mouse	ENSMUSG00000065582.3	Mir194-2	NA	chr19	6314673	6314758	+	0.086	miRNA	NA	NA	NA	22.9299	NA	NA	NA	NA	NA	NA	3.6431	NA	NA	3.73155	NA	NA	NA	NA
Mouse	ENSMUSG00000065583.3	Mir218-2	NA	chr11	35507643	35507752	+	0.11	miRNA	11.9827	NA	NA	NA	33.5923	NA	15.975	NA	5.49223	NA	NA	1.89827	2.49699	2.87295	6.64402	1.96201	NA	NA
Mouse	ENSMUSG00000065585.3	Mir211	NA	chr7	63855554	63855659	+	0.106	miRNA	NA	NA	NA	NA	NA	NA	NA	NA	NA	NA	NA	NA	NA	NA	NA	NA	NA	NA
Mouse	ENSMUSG00000065586.3	Mir96	NA	chr6	30169445	30169550	-	0.106	miRNA	84.3682	12.5363	58.608	38.4975	54.5651	60.4418	16.6709	NA	2.7923	4.06647	6.07674	4.22406	NA	NA	NA	NA	NA	4.62284
Mouse	ENSMUSG00000065587.3	Mir34c	NA	chr9	51014334	51014410	-	0.077	miRNA	NA	NA	NA	NA	NA	NA	NA	NA	NA	NA	NA	NA	NA	NA	NA	NA	NA	NA
Mouse	ENSMUSG00000065589.3	Mir301	NA	chr11	87003830	87003915	+	0.086	miRNA	16.0422	55.8958	130.376	48.1544	120.134	34.7734	NA	29.1396	10.7527	NA	3.6431	NA	3.24241	3.73155	2.60823	NA	6.96746	2.74642
Mouse	ENSMUSG00000065590.3	Mir212	NA	chr11	75064214	75064304	+	0.091	miRNA	15.0028	NA	44.2569	21.584	19.3425	NA	19.8718	27.3577	68.0334	64.2878	68.5613	29.1056	38.9132	80.2255	113.504	73.3057	84.7997	85.9995
Mouse	ENSMUSG00000065591.3	Gm22753	NA	chr11	23429561	23429667	-	0.107	snRNA	45.5372	60.497	NA	58.825	54.0063	27.0945	16.4916	35.905	5.65107	NA	6.01673	6.51862	11.1984	6.17858	11.9933	18.3977	17.5165	12.2631
Mouse	ENSMUSG00000065592.4	Mir145a	NA	chr18	61780896	61780965	-	0.07	miRNA	46.5672	70.7253	127.896	92.6462	25.7883	245.113	95.2006	125.039	8.75256	12.5338	4.52861	10.3759	4.03415	4.6437	NA	3.17114	8.64404	NA
Mouse	ENSMUSG00000065593.3	Mir339	NA	chr5	139355405	139355500	-	0.096	miRNA	32.024	88.383	41.7044	42.8054	18.2409	13.896	41.4979	25.7716	9.59978	13.7283	14.039	4.70837	6.0209	3.31999	7.71398	9.88644	6.20919	NA
Mouse	ENSMUSG00000065594.3	Mir107	NA	chr19	34798087	34798173	-	0.087	miRNA	35.9876	NA	46.5225	NA	43.4429	15.5494	NA	NA	3.42304	NA	3.59886	NA	NA	NA	NA	2.51719	NA	2.71247
Mouse	ENSMUSG00000065596.3	Mir184	NA	chr9	89684313	89684381	-	0.069	miRNA	NA	NA	NA	NA	NA	NA	NA	NA	NA	NA	NA	NA	NA	NA	NA	NA	NA	NA
Mouse	ENSMUSG00000065597.3	Mir124a-1	NA	chr14	64828106	64828190	+	0.085	miRNA	NA	NA	NA	NA	NA	NA	NA	NA	NA	NA	NA	NA	NA	NA	NA	NA	NA	NA
Mouse	ENSMUSG00000065599.4	Mir23b	NA	chr13	63448298	63448371	+	0.074	miRNA	551.063	203.667	560.677	316.739	506.973	172.645	316.296	302.67	61.4579	60.7593	74.7396	65.2816	91.4073	88.7986	46.9501	56.8399	30.2916	55.1953
Mouse	ENSMUSG00000065600.3	Mir338	NA	chr11	119905591	119905688	-	0.098	miRNA	2698.78	2112.72	3211.4	2229.94	2869.49	3771.92	2628.19	2344.95	35.8766	31.7927	40.016	21.0167	25.6537	65.8876	16.1303	17.5265	25.9587	31.4776
Mouse	ENSMUSG00000065601.3	Mir146	NA	chr11	43265224	43265288	-	0.065	miRNA	NA	NA	NA	NA	NA	NA	29.272	NA	29.3256	NA	4.8976	NA	4.36427	NA	3.54574	NA	NA	NA
Mouse	ENSMUSG00000065602.3	Mirlet7f-2	NA	chrX	150695342	150695424	+	0.083	miRNA	NA	NA	NA	23.8182	NA	16.4082	NA	13.9823	11.1536	15.9152	NA	NA	NA	12.4493	9.04882	NA	7.23147	2.85335
Mouse	ENSMUSG00000065603.3	Mir218-1	NA	chr5	48381284	48381393	+	0.11	miRNA	44.0688	12.0166	99.1927	37.0009	112.017	57.9382	15.975	48.0009	5.49223	16.0132	2.80858	NA	2.49699	5.99972	1.99113	4.09704	8.23294	11.9037
Mouse	ENSMUSG00000065604.4	Mir29b-1	NA	chr6	31039958	31040028	-	0.071	miRNA	NA	NA	26.9996	NA	NA	NA	58.7275	16.6458	8.62549	6.10975	NA	3.06643	8.29299	4.57425	NA	3.12372	8.51656	NA
Mouse	ENSMUSG00000065606.3	Mir16-2	NA	chr3	68917235	68917329	+	0.095	miRNA	NA	NA	NA	NA	18.4515	31.0371	18.9118	12.0254	6.38843	9.19083	NA	NA	NA	NA	NA	NA	6.27767	10.9628
Mouse	ENSMUSG00000065607.3	Mir331	NA	chr10	93799630	93799725	-	0.096	miRNA	NA	NA	NA	NA	NA	NA	NA	NA	NA	NA	NA	NA	NA	NA	NA	NA	NA	NA
Mouse	ENSMUSG00000065608.3	Mirlet7c-2	NA	chr15	85590804	85590898	+	0.095	miRNA	NA	NA	NA	NA	NA	NA	NA	NA	NA	NA	NA	NA	NA	NA	NA	NA	NA	NA
Mouse	ENSMUSG00000065609.3	Mir7-2	NA	chr7	78538025	78538121	+	0.097	miRNA	NA	NA	NA	NA	NA	NA	NA	NA	NA	NA	NA	NA	NA	6.85738	NA	NA	NA	NA
Mouse	ENSMUSG00000065610.3	Mir29a	NA	chr6	31039595	31039682	-	0.088	miRNA	15.611	75.646	127.089	72.5175	91.7237	141.648	73.1532	96.8443	242.368	187.192	264.641	226.741	146.108	247.221	121.675	105.306	128.194	187.925
Mouse	ENSMUSG00000065611.3	Mir23a	NA	chr8	84935147	84935221	+	0.075	miRNA	18.8678	65.3617	54.8594	86.0506	23.9098	89.728	122.453	115.768	65.0819	17.6411	8.75941	20.5567	12.0321	28.9541	21.63	23.2858	12.2964	6.70706
Mouse	ENSMUSG00000065612.3	Mir151	NA	chr15	73126664	73126731	-	0.068	miRNA	483.926	101.575	207.21	29.4833	260.158	419.654	177.22	254.114	18.4284	19.4873	20.213	14.6782	22.9595	37.8475	24.0841	21.937	13.6254	33.1102
Mouse	ENSMUSG00000065613.3	Mir92-2	NA	chrX	51830715	51830805	-	0.091	miRNA	NA	NA	NA	NA	NA	NA	NA	NA	NA	NA	NA	NA	NA	NA	NA	NA	NA	NA
Mouse	ENSMUSG00000065616.5	Mir375	NA	chr1	74939817	74939880	-	0.064	miRNA	NA	NA	NA	NA	NA	NA	NA	NA	NA	NA	NA	NA	NA	NA	NA	NA	NA	NA
Mouse	ENSMUSG00000065617.3	Mir323	NA	chr12	109678942	109679027	+	0.086	miRNA	188.705	123.45	130.376	184.088	68.6219	99.0204	47.0999	99.3624	3.46408	5.0288	15.77	2.48571	3.24241	3.73155	2.60823	14.0841	6.96746	NA
Mouse	ENSMUSG00000065619.4	Mir183	NA	chr6	30169667	30169736	-	0.07	miRNA	46.5672	98.264	27.4283	NA	NA	NA	26.8784	16.9116	NA	6.19842	NA	3.11444	NA	4.6437	NA	NA	4.18218	NA
Mouse	ENSMUSG00000065620.3	Gm24764	NA	chr9	37733882	37734080	-	0.199	snRNA	NA	NA	NA	NA	NA	NA	NA	NA	NA	NA	NA	NA	NA	NA	NA	NA	NA	NA
Mouse	ENSMUSG00000065622.3	Gm24763	NA	chrX	42342923	42343112	+	0.19	snRNA	NA	NA	NA	NA	NA	NA	NA	NA	NA	NA	NA	NA	NA	NA	NA	NA	NA	NA
Mouse	ENSMUSG00000065623.3	Gm24762	NA	chr4	132274415	132274518	-	0.104	snRNA	NA	NA	NA	NA	NA	NA	NA	NA	NA	NA	NA	NA	NA	NA	NA	NA	NA	NA
Mouse	ENSMUSG00000065625.3	Gm24765	NA	chr1	9528895	9528997	+	0.103	snRNA	NA	NA	NA	NA	NA	NA	NA	NA	NA	NA	NA	NA	NA	NA	NA	NA	NA	NA
Mouse	ENSMUSG00000065629.4	Gm24826	NA	chr1	39558614	39558828	+	0.215	snoRNA	NA	NA	NA	NA	NA	NA	NA	NA	NA	NA	NA	NA	NA	NA	NA	NA	NA	NA
Mouse	ENSMUSG00000065630.4	Gm24256	NA	chr10	48495408	48495491	-	0.084	snRNA	NA	NA	NA	NA	NA	NA	NA	NA	NA	NA	NA	NA	NA	NA	NA	NA	NA	NA
Mouse	ENSMUSG00000065634.3	Gm24252	NA	chr19	25143449	25143580	-	0.132	snoRNA	NA	NA	NA	NA	NA	NA	NA	NA	NA	NA	NA	NA	NA	NA	NA	NA	NA	NA
Mouse	ENSMUSG00000065635.3	Gm24253	NA	chr11	56153991	56154066	-	0.076	snoRNA	NA	NA	NA	NA	NA	NA	NA	NA	NA	NA	NA	NA	3.69697	NA	NA	NA	NA	NA
Mouse	ENSMUSG00000065636.3	Gm24254	NA	chr8	92766545	92766648	+	0.104	snRNA	NA	NA	NA	NA	NA	NA	NA	NA	NA	NA	NA	NA	NA	NA	NA	NA	NA	NA
Mouse	ENSMUSG00000065637.3	Gm26397	NA	chr8	127671597	127671730	-	0.134	snoRNA	1143.82	820.155	1422.55	1040.34	1585.96	1315.03	1946.33	1199.26	785.238	778.618	919.877	921.341	782.964	1029.21	784.03	801.834	806.898	903.935
Mouse	ENSMUSG00000065640.3	Snord1c	NA	chr11	116563332	116563407	+	0.076	snoRNA	NA	NA	NA	NA	NA	NA	NA	NA	NA	NA	NA	NA	NA	NA	NA	NA	NA	NA
Mouse	ENSMUSG00000065642.3	Snora69	NA	chrX	36346565	36346695	-	0.131	snoRNA	9.74108	9.84107	13.6747	47.3679	43.2611	61.2328	64.4393	8.40008	36.6213	30.5604	18.2612	19.5276	21.3631	21.7333	7.52043	9.00698	11.7071	14.1661
Mouse	ENSMUSG00000065643.3	Gm25897	NA	chr15	99700901	99701007	-	0.107	snRNA	28.1597	152.869	125.244	80.0388	224.402	95.0144	58.4117	107.344	2.7654	NA	6.01673	4.18084	8.25187	26.9459	6.84862	6.49051	NA	4.57638
Mouse	ENSMUSG00000065647.3	Gm25896	NA	chr16	87215797	87215932	-	0.136	snoRNA	62.7884	NA	44.4377	29.4833	NA	32.7369	27.7904	17.4679	6.70346	3.15696	NA	1.50459	1.9935	2.29317	1.57772	NA	NA	1.67746
Mouse	ENSMUSG00000065648.3	Gm25895	NA	chrX	152698112	152698211	-	0.1	snRNA	NA	NA	NA	NA	NA	NA	NA	NA	NA	NA	NA	NA	NA	NA	NA	NA	NA	NA
Mouse	ENSMUSG00000065649.3	Snora74a	NA	chr18	35690085	35690280	+	0.196	snoRNA	NA	NA	NA	NA	NA	NA	NA	NA	NA	NA	NA	NA	NA	NA	NA	NA	NA	NA
Mouse	ENSMUSG00000065651.4	Gm25973	NA	chr17	37153118	37153244	-	0.127	snoRNA	NA	NA	NA	NA	NA	NA	NA	NA	NA	NA	NA	NA	NA	NA	NA	NA	NA	NA
Mouse	ENSMUSG00000065653.3	Gm23105	NA	chr10	108199526	108199659	+	0.134	snoRNA	NA	9.58962	13.3352	NA	NA	9.49464	NA	8.19037	NA	NA	NA	NA	NA	2.32955	5.35078	5.11064	NA	5.55684
Mouse	ENSMUSG00000065656.4	Gm23104	NA	chr13	45179728	45179831	-	0.104	snRNA	NA	NA	NA	NA	NA	NA	NA	NA	NA	NA	NA	NA	NA	NA	NA	NA	NA	NA
Mouse	ENSMUSG00000065657.3	Gm25337	NA	chr11	102440022	102440125	-	0.104	snRNA	66.2381	99.3448	59.8611	127.355	97.5407	79.701	84.0504	95.459	30.5862	25.592	33.9786	17.0126	20.9031	31.4743	9.68699	18.9619	18.0461	18.1585
Mouse	ENSMUSG00000065658.3	Gm23102	NA	chr17	95177301	95177416	-	0.116	snRNA	NA	NA	NA	NA	NA	NA	NA	NA	NA	NA	NA	NA	NA	NA	NA	NA	NA	NA
Mouse	ENSMUSG00000065663.3	Gm22579	NA	chr9	15227972	15228104	+	0.133	snoRNA	NA	NA	NA	NA	NA	NA	NA	NA	NA	NA	NA	NA	NA	NA	NA	NA	NA	NA
Mouse	ENSMUSG00000065664.3	Gm22578	NA	chr6	148954015	148954121	-	0.107	snRNA	NA	NA	NA	NA	NA	NA	NA	NA	NA	NA	NA	NA	NA	NA	NA	NA	NA	NA
Mouse	ENSMUSG00000065665.3	Gm22577	NA	chr3	92869315	92869423	-	0.109	snRNA	NA	NA	NA	NA	NA	NA	NA	NA	NA	NA	NA	NA	NA	NA	NA	NA	NA	NA
Mouse	ENSMUSG00000065667.3	Gm22576	NA	chr16	48763362	48763465	-	0.104	snRNA	NA	99.3448	17.6704	60.6432	35.7226	27.989	108.667	23.5682	5.81921	4.14592	6.20033	2.01856	2.65015	3.04935	2.11747	6.68957	8.73112	NA
Mouse	ENSMUSG00000065669.3	Gm22581	NA	chr3	96631581	96631716	-	0.136	snoRNA	77.9365	33.1019	44.4377	61.9169	105.114	72.2498	98.4309	48.5924	9.0181	9.63722	12.2994	5.0126	8.68182	20.8854	17.5668	12.3744	8.91052	11.5275
Mouse	ENSMUSG00000065673.3	Gm24258	NA	chr14	67207901	67208033	+	0.133	snoRNA	NA	NA	NA	NA	NA	NA	NA	NA	NA	NA	NA	NA	NA	NA	NA	NA	2.13512	NA
Mouse	ENSMUSG00000065674.3	Gm24259	NA	chr9	108615951	108616057	-	0.107	snRNA	NA	NA	NA	NA	NA	NA	NA	NA	NA	NA	NA	1.95665	NA	NA	NA	NA	NA	NA
Mouse	ENSMUSG00000065676.3	Snord42b	NA	chr11	78073882	78073950	-	0.069	snoRNA	NA	20.4791	27.8702	NA	26.1983	20.2623	60.6913	80.7985	27.5744	NA	30.553	18.4453	22.6065	4.71523	15.1925	NA	13.4187	7.33646
Mouse	ENSMUSG00000065678.3	Gm24261	NA	chr13	100740867	100740970	+	0.104	snRNA	NA	NA	NA	NA	NA	NA	NA	NA	NA	NA	NA	NA	NA	NA	NA	NA	NA	NA
Mouse	ENSMUSG00000065680.4	Snord38a	NA	chr4	117011711	117011781	-	0.071	snoRNA	NA	NA	NA	NA	NA	NA	NA	NA	NA	NA	NA	NA	NA	NA	NA	NA	NA	NA
Mouse	ENSMUSG00000065684.3	Gm23733	NA	chr3	120111533	120111638	-	0.106	snRNA	NA	NA	NA	NA	NA	NA	NA	NA	NA	NA	NA	NA	NA	NA	NA	NA	NA	NA
Mouse	ENSMUSG00000065686.3	Snora5c	NA	chr11	6570319	6570454	-	0.136	snoRNA	NA	NA	NA	45.5062	NA	NA	NA	NA	NA	NA	2.24436	1.50459	4.1602	2.29317	1.57772	1.5661	NA	1.67746
Mouse	ENSMUSG00000065687.3	Gm23734	NA	chr1	127302868	127302976	+	0.109	snoRNA	44.5484	26.8181	100.204	37.3644	NA	26.5275	202.524	22.3644	17.2094	3.9528	9.05697	4.09688	NA	12.6516	2.01117	1.98114	2.62996	14.626
Mouse	ENSMUSG00000065689.3	n-R5s7	NA	chrX	67993170	67993290	-	0.121	rRNA	NA	NA	NA	NA	NA	NA	NA	NA	NA	NA	NA	NA	NA	NA	NA	NA	NA	NA
Mouse	ENSMUSG00000065692.3	Gm25410	NA	chr10	8699775	8699911	-	0.137	snoRNA	47.7784	58.8593	149.32	94.8195	171.143	20.4313	116.556	104.505	18.2897	9.56576	7.11266	10.625	17.9776	4.7518	5.2224	4.99184	18.2761	11.437
Mouse	ENSMUSG00000065694.3	Gm25411	NA	chr1	66475241	66475391	+	0.151	snRNA	42.5736	NA	85.4311	26.3595	NA	40.3491	24.6371	7.16778	3.96182	NA	6.41753	NA	3.72296	2.05194	4.69376	9.40032	7.98563	NA
Mouse	ENSMUSG00000065698.3	Gm25409	NA	chr7	99302895	99303025	-	0.131	snoRNA	NA	NA	NA	NA	NA	NA	NA	NA	NA	3.2794	NA	NA	NA	NA	NA	NA	NA	NA
Mouse	ENSMUSG00000065700.3	Gm22827	NA	chr8	112789137	112789243	+	0.107	snRNA	NA	NA	NA	NA	NA	NA	NA	NA	NA	NA	NA	NA	NA	NA	NA	NA	NA	NA
Mouse	ENSMUSG00000065701.3	Rny1	NA	chr6	47765003	47765114	-	0.112	misc_RNA	21681	18385.2	14430.3	14766.9	16827.2	11670.2	15035.7	12467	1967.03	1966.53	2949.84	2671.21	3165.2	2860.48	1778.01	2179.8	2321.28	2651.38
Mouse	ENSMUSG00000065702.3	Gm22828	NA	chr6	19624608	19624714	+	0.107	snRNA	NA	NA	NA	NA	NA	NA	NA	NA	NA	NA	NA	NA	NA	NA	NA	NA	NA	NA
Mouse	ENSMUSG00000065705.3	Gm22829	NA	chr10	66006180	66006285	-	0.106	snRNA	NA	NA	17.3005	NA	NA	NA	NA	NA	NA	NA	NA	NA	NA	NA	NA	NA	NA	2.19322
Mouse	ENSMUSG00000065706.3	Gm22830	NA	chr9	85654404	85654533	-	0.13	snoRNA	NA	NA	NA	NA	NA	NA	NA	NA	2.26243	NA	NA	NA	NA	NA	NA	NA	NA	NA
Mouse	ENSMUSG00000065708.3	Gm22826	NA	chr3	102859265	102859429	-	0.165	snRNA	NA	7.5594	NA	NA	NA	NA	NA	NA	NA	NA	NA	NA	NA	NA	NA	NA	NA	1.36254
Mouse	ENSMUSG00000065709.3	Gm22341	NA	chr3	99020471	99020599	-	0.129	snoRNA	NA	NA	NA	NA	NA	NA	NA	NA	NA	NA	NA	NA	NA	NA	NA	NA	NA	NA
Mouse	ENSMUSG00000065714.3	Gm25652	NA	chr15	5064842	5064944	+	0.103	snRNA	NA	NA	NA	NA	NA	NA	NA	NA	NA	NA	NA	NA	NA	NA	NA	NA	NA	NA
Mouse	ENSMUSG00000065715.3	Snord7	NA	chr11	83185130	83185226	+	0.097	snoRNA	71.9416	107.582	114.062	42.3332	38.5583	13.7325	18.4636	86.8671	6.25266	NA	6.67421	7.25827	NA	3.28364	2.28565	9.77821	2.97171	2.41287
Mouse	ENSMUSG00000065716.4	Gm25651	NA	chrX	168478777	168478895	-	0.119	snoRNA	NA	NA	NA	NA	NA	NA	NA	NA	NA	NA	NA	NA	NA	NA	NA	NA	NA	NA
Mouse	ENSMUSG00000065718.3	Gm25650	NA	chr10	46714442	46714603	-	0.162	snRNA	NA	NA	NA	NA	NA	NA	NA	NA	NA	NA	NA	NA	NA	NA	NA	NA	NA	NA
Mouse	ENSMUSG00000065721.3	Gm26168	NA	chr6	122600506	122600617	+	0.112	misc_RNA	NA	NA	NA	NA	NA	NA	NA	NA	NA	NA	NA	NA	NA	NA	NA	NA	2.55622	NA
Mouse	ENSMUSG00000065722.3	Gm26166	NA	chr3	58197672	58197778	-	0.107	snRNA	NA	NA	NA	NA	NA	NA	NA	NA	NA	NA	NA	NA	NA	NA	NA	NA	NA	NA
Mouse	ENSMUSG00000065725.3	Gm26165	NA	chr2	144103509	144103646	-	0.138	snoRNA	91.9567	20.4791	166.505	13.8215	203.906	112.903	134.789	103.66	18.1531	19.2005	9.56643	28.7592	32.3092	45.8016	5.18091	17.7964	39.9455	23.9189
Mouse	ENSMUSG00000065726.3	Gm26163	NA	chr15	30052525	30052702	-	0.178	snoRNA	NA	NA	NA	NA	NA	NA	NA	NA	NA	NA	NA	NA	NA	NA	NA	NA	NA	NA
Mouse	ENSMUSG00000065727.3	Gm26164	NA	chr8	60532624	60532727	+	0.104	snRNA	NA	NA	NA	NA	NA	NA	NA	NA	NA	NA	NA	NA	NA	NA	NA	NA	NA	NA
Mouse	ENSMUSG00000065728.3	Gm26175	NA	chr6	97139778	97139908	-	0.131	snoRNA	97.8099	61.9509	46.3253	117.322	59.301	61.2328	102.768	122.2	16.6905	34.0128	23.8173	5.22255	6.65692	13.191	9.60591	18.8082	16.6538	27.5712
Mouse	ENSMUSG00000065729.3	Gm26176	NA	chr7	73295733	73295837	-	0.105	snRNA	NA	NA	NA	NA	NA	NA	NA	NA	NA	NA	NA	NA	NA	NA	2.09536	NA	NA	NA
Mouse	ENSMUSG00000065732.3	Gm24492	NA	chr17	84595069	84595175	-	0.107	snRNA	28.1597	27.3918	NA	NA	34.6262	59.7971	58.4117	22.8316	2.7654	4.02787	NA	4.18084	2.57135	NA	2.05244	2.0205	5.54226	4.57638
Mouse	ENSMUSG00000065733.3	Gm24491	NA	chrX	105693519	105693625	-	0.107	snRNA	NA	NA	NA	NA	NA	NA	NA	NA	NA	NA	NA	NA	NA	NA	NA	NA	NA	NA
Mouse	ENSMUSG00000065734.3	Snord49a	NA	chr11	62494276	62494347	+	0.072	snoRNA	102.428	19.5067	90.0557	58.2421	114.293	42.5968	128.345	214.335	114.94	145.6	143.2	111.663	64.4474	108.65	98.7643	175.526	208.72	238.031
Mouse	ENSMUSG00000065735.3	Snord80	NA	chr1	160865171	160865251	+	0.081	snoRNA	NA	NA	NA	NA	NA	NA	NA	NA	NA	NA	NA	NA	NA	NA	NA	NA	NA	NA
Mouse	ENSMUSG00000065737.3	Gm24490	NA	chr8	87019130	87019227	+	0.098	snRNA	NA	NA	NA	NA	NA	NA	NA	NA	NA	NA	NA	NA	NA	NA	NA	NA	NA	NA
Mouse	ENSMUSG00000065738.3	Gm24494	NA	chr3	153617247	153617327	-	0.081	snoRNA	202.591	132.199	170.62	107.824	185.513	155.712	435.258	67.5538	105.997	66.7073	82.367	90.2119	83.0462	121.518	82.6644	100.682	144.263	97.4723
Mouse	ENSMUSG00000065742.4	Gm25007	NA	chr15	48414704	48414836	+	0.133	snRNA	NA	NA	NA	NA	NA	NA	NA	NA	NA	NA	NA	NA	NA	NA	NA	NA	NA	NA
Mouse	ENSMUSG00000065743.4	Gm25008	NA	chr17	45931605	45931685	+	0.081	snRNA	NA	NA	NA	NA	NA	NA	NA	NA	NA	NA	NA	NA	NA	NA	NA	NA	NA	NA
Mouse	ENSMUSG00000065745.4	Gm25004	NA	chr4	95412281	95412441	+	0.161	snRNA	NA	NA	NA	NA	NA	NA	NA	NA	NA	NA	NA	NA	NA	NA	NA	NA	NA	NA
Mouse	ENSMUSG00000065746.3	Gm25005	NA	chr18	84760287	84760442	-	0.156	snRNA	NA	NA	NA	NA	NA	NA	NA	NA	NA	NA	NA	NA	NA	NA	NA	NA	NA	NA
Mouse	ENSMUSG00000065747.3	Gm25006	NA	chrX	87236223	87236329	+	0.107	snRNA	NA	NA	NA	NA	NA	NA	NA	NA	NA	NA	NA	NA	NA	NA	NA	NA	NA	NA
Mouse	ENSMUSG00000065749.3	AF357428	NA	chr12	109646379	109646447	+	0.069	snoRNA	357.363	220.623	359.548	378.035	119.752	127.34	664.835	150.929	18.1531	65.2344	14.685	14.4454	42.1858	71.9304	46.0801	53.1282	57.324	15.4637
Mouse	ENSMUSG00000065750.3	Gm23346	NA	chr6	70832428	70832563	+	0.136	snoRNA	9.31802	20.8238	28.3257	14.0392	NA	20.6029	12.5131	17.4679	6.70346	3.15696	4.66951	5.0126	NA	10.0009	3.37454	5.03084	4.31111	NA
Mouse	ENSMUSG00000065751.3	Gm23345	NA	chr7	111546388	111546537	-	0.15	snRNA	8.29625	NA	NA	NA	NA	NA	NA	NA	NA	NA	NA	NA	NA	NA	NA	NA	NA	NA
Mouse	ENSMUSG00000065752.3	Gm23344	NA	chr9	64082330	64082397	+	0.068	snoRNA	NA	20.8238	NA	NA	NA	20.6029	NA	NA	NA	NA	4.66951	NA	4.1602	4.78893	11.2602	NA	4.31111	NA
Mouse	ENSMUSG00000065757.3	Gm23347	NA	chr12	109640347	109640428	+	0.082	snoRNA	NA	NA	NA	NA	NA	NA	NA	NA	NA	NA	NA	NA	NA	NA	NA	NA	NA	NA
Mouse	ENSMUSG00000065760.3	Gm23848	NA	chr15	49401591	49401696	+	0.106	snRNA	NA	NA	NA	NA	NA	NA	NA	NA	NA	NA	NA	NA	NA	NA	NA	NA	NA	NA
Mouse	ENSMUSG00000065763.3	Gm23847	NA	chr7	129636818	129636927	+	0.11	snRNA	NA	NA	NA	NA	NA	NA	NA	NA	NA	NA	NA	NA	NA	NA	NA	NA	NA	NA
Mouse	ENSMUSG00000065764.3	Gm23850	NA	chr3	86271764	86271932	+	0.169	snRNA	26.4888	7.35522	61.5682	36.0643	9.81276	25.5438	21.6415	13.7055	3.5275	NA	1.78389	3.95106	5.0801	5.84897	1.24321	1.24337	1.66131	5.89949
Mouse	ENSMUSG00000065768.3	Gm23845	NA	chr4	129789366	129789517	+	0.152	snRNA	NA	NA	11.5932	12.4634	NA	8.22172	NA	NA	NA	NA	1.99542	4.43761	NA	NA	4.6599	1.39158	NA	3.13702
Mouse	ENSMUSG00000065778.3	Gm22154	NA	chr4	123186945	123187075	+	0.131	snoRNA	131.754	48.003	NA	81.8386	92.4916	61.2328	29.015	39.4935	21.6272	20.2431	18.2612	19.5276	18.8527	27.5473	9.60591	16.8167	21.6689	29.8592
Mouse	ENSMUSG00000065782.3	Gm22680	NA	chr19	8702705	8702773	+	0.069	snoRNA	NA	NA	NA	NA	NA	NA	NA	NA	NA	NA	NA	NA	NA	NA	NA	NA	NA	NA
Mouse	ENSMUSG00000065787.3	Gm22681	NA	chr1	144836472	144836577	-	0.106	snRNA	NA	NA	NA	NA	NA	NA	NA	NA	NA	NA	NA	NA	NA	NA	NA	NA	NA	NA
Mouse	ENSMUSG00000065792.3	Gm25515	NA	chr10	4054313	4054469	+	0.157	snRNA	7.85961	NA	52.1497	NA	NA	7.92336	23.5564	6.86261	5.781	NA	8.34714	7.49493	13.5012	10.8829	7.8758	NA	1.79455	6.38592
Mouse	ENSMUSG00000065794.4	Gm25514	NA	chr2	116798520	116798654	-	0.135	snRNA	NA	NA	NA	NA	NA	9.41436	NA	NA	NA	NA	2.26193	NA	NA	NA	1.59054	NA	NA	NA
Mouse	ENSMUSG00000065795.3	Gm25513	NA	chr5	55460762	55460923	-	0.162	snRNA	NA	NA	NA	NA	NA	NA	NA	NA	NA	NA	NA	NA	NA	NA	NA	NA	NA	NA
Mouse	ENSMUSG00000065797.3	Gm25512	NA	chr2	164443856	164443962	+	0.107	snRNA	NA	NA	NA	NA	NA	NA	NA	NA	NA	NA	NA	NA	NA	NA	NA	NA	NA	NA
Mouse	ENSMUSG00000065799.3	Gm25517	NA	chr14	76209926	76210059	-	0.134	snoRNA	9.4831	9.58962	28.7957	14.2636	NA	20.9545	28.2685	8.19037	9.15691	26.4976	4.74321	5.09461	6.49885	7.48421	1.60356	6.93731	2.11844	5.55684
Mouse	ENSMUSG00000065800.3	Gm23042	NA	chr7	65769051	65769151	-	0.101	snRNA	NA	NA	NA	NA	NA	NA	NA	NA	NA	NA	NA	NA	NA	NA	NA	NA	NA	NA
Mouse	ENSMUSG00000065802.3	Gm23041	NA	chr10	109203949	109204054	-	0.106	snRNA	NA	NA	NA	NA	NA	NA	NA	NA	NA	NA	NA	NA	NA	NA	NA	NA	NA	NA
Mouse	ENSMUSG00000065803.4	Gm23040	NA	chr7	98156161	98156323	+	0.163	snRNA	NA	NA	NA	NA	NA	NA	NA	NA	1.79177	NA	5.91923	1.23386	5.27879	1.89183	NA	4.15046	1.72542	2.90988
Mouse	ENSMUSG00000065804.3	Gm23039	NA	chr11	47803212	47803372	-	0.161	snRNA	103.182	120.533	171.797	94.0842	129.161	82.7612	129.263	49.3344	3.70836	8.11902	1.87771	2.67234	7.25818	4.00296	2.80433	5.70831	1.74788	1.39899
Mouse	ENSMUSG00000065807.3	Gm23038	NA	chr3	155494002	155494105	-	0.104	snRNA	NA	NA	NA	NA	NA	NA	NA	NA	NA	NA	NA	NA	NA	NA	NA	NA	NA	NA
Mouse	ENSMUSG00000065811.4	Gm25179	NA	chr16	91146590	91146672	-	0.083	snRNA	NA	NA	NA	NA	NA	NA	NA	NA	NA	NA	NA	NA	NA	NA	NA	NA	NA	NA
Mouse	ENSMUSG00000065812.3	Gm24696	NA	chr15	61229720	61229853	-	0.134	snoRNA	NA	NA	NA	NA	NA	NA	NA	NA	NA	NA	NA	NA	NA	NA	NA	NA	NA	NA
Mouse	ENSMUSG00000065815.3	Gm24697	NA	chr4	69028908	69029014	+	0.107	snRNA	NA	NA	NA	NA	NA	NA	NA	NA	NA	NA	NA	NA	NA	NA	NA	NA	NA	NA
Mouse	ENSMUSG00000065817.3	Gm24698	NA	chr8	13926097	13926226	+	0.13	snoRNA	NA	21.926	NA	NA	NA	NA	NA	NA	NA	NA	7.51808	1.58083	2.09129	2.40577	1.65776	1.64299	NA	NA
Mouse	ENSMUSG00000065818.3	Snord35a	NA	chr7	44775770	44775859	-	0.09	snoRNA	NA	33.3823	NA	NA	NA	14.9589	20.1262	27.6973	10.2603	NA	11.0893	5.05329	6.44777	19.6549	2.48136	2.42816	3.21425	NA
Mouse	ENSMUSG00000065822.3	Snord15a	NA	chr7	99131992	99132139	-	0.148	snoRNA	242.305	339.218	206.173	118.777	455.111	304.357	482.984	363.616	146.448	125.981	125.535	173.528	188.226	208.701	118.919	146.448	158.588	186.875
Mouse	ENSMUSG00000065825.3	Gm26314	NA	chrX	11716723	11716829	+	0.107	snRNA	NA	NA	NA	NA	NA	NA	NA	NA	NA	NA	NA	NA	NA	NA	NA	NA	NA	NA
Mouse	ENSMUSG00000065836.4	Gm23502	NA	chr14	21862779	21862923	+	0.145	snRNA	NA	NA	NA	NA	NA	NA	25.8143	NA	12.8227	2.95801	NA	4.67282	1.86243	9.34278	NA	4.6998	6.16434	5.1047
Mouse	ENSMUSG00000065840.3	Gm25187	NA	chr2	158220142	158220274	+	0.133	snoRNA	NA	NA	NA	NA	NA	NA	NA	NA	NA	NA	NA	NA	NA	NA	NA	NA	NA	NA
Mouse	ENSMUSG00000065843.3	Gm25186	NA	chr13	31921616	31921723	-	0.108	snRNA	NA	NA	NA	17.9684	NA	NA	NA	NA	5.59713	3.98998	2.86359	NA	NA	NA	NA	2.00063	NA	NA
Mouse	ENSMUSG00000065845.3	Gm25189	NA	chr2	117078752	117078915	+	0.164	snRNA	NA	7.61212	49.6835	NA	21.6817	NA	35.728	NA	9.35846	2.61021	1.84143	1.22562	3.41052	3.92521	1.28484	7.09468	7.32387	2.8908
Mouse	ENSMUSG00000065847.3	Gm25188	NA	chr3	86007841	86007962	+	0.122	snoRNA	71.4176	115.005	108.263	107.351	175.062	66.4183	31.4924	118.951	20.6125	18.0819	8.0401	18.8099	23.0394	29.711	3.80157	9.71437	26.0701	10.649
Mouse	ENSMUSG00000065852.3	Gm22353	NA	chr15	38058529	38058664	+	0.136	snoRNA	NA	NA	NA	NA	NA	NA	NA	NA	NA	NA	NA	NA	NA	NA	NA	NA	NA	NA
Mouse	ENSMUSG00000065853.3	Gm22354	NA	chr14	52306757	52306826	+	0.07	snoRNA	NA	NA	NA	NA	NA	NA	NA	NA	NA	NA	NA	NA	NA	NA	NA	NA	NA	NA
Mouse	ENSMUSG00000065858.3	Gm22350	NA	chr14	4023666	4023821	-	0.156	snRNA	NA	NA	NA	NA	NA	NA	NA	NA	NA	NA	NA	NA	NA	NA	NA	1.35371	NA	NA
Mouse	ENSMUSG00000065859.4	Gm22351	NA	chrX	73757373	73757479	-	0.107	snRNA	NA	NA	NA	NA	NA	NA	NA	NA	NA	NA	NA	NA	NA	NA	NA	NA	NA	NA
Mouse	ENSMUSG00000065862.3	Gm24029	NA	chr11	69558660	69558802	-	0.143	snoRNA	NA	NA	NA	NA	NA	NA	NA	NA	NA	NA	NA	NA	NA	NA	NA	NA	NA	NA
Mouse	ENSMUSG00000065864.3	Gm24031	NA	chr14	26218810	26218940	+	0.131	snoRNA	NA	NA	NA	NA	NA	NA	NA	NA	NA	NA	NA	NA	NA	NA	NA	NA	NA	NA
Mouse	ENSMUSG00000065865.3	Gm24030	NA	chr1	117464031	117464194	+	0.164	snRNA	NA	NA	NA	NA	NA	NA	NA	NA	NA	NA	NA	NA	NA	NA	NA	NA	NA	NA
Mouse	ENSMUSG00000065866.3	Gm24032	NA	chr13	96033470	96033628	-	0.159	snRNA	NA	NA	NA	NA	NA	NA	NA	NA	1.83826	NA	NA	NA	1.68887	NA	NA	NA	NA	NA
Mouse	ENSMUSG00000065869.3	Gm24917	NA	chr11	22818901	22819004	+	0.104	snRNA	NA	NA	NA	NA	NA	NA	NA	NA	NA	NA	NA	NA	NA	NA	NA	NA	NA	NA
Mouse	ENSMUSG00000065872.3	Gm25681	NA	chr3	109771096	109771201	+	0.106	snRNA	NA	NA	NA	NA	NA	NA	NA	NA	NA	NA	NA	NA	NA	NA	NA	NA	NA	NA
Mouse	ENSMUSG00000065874.3	Gm25683	NA	chr7	117752703	117752833	+	0.131	snoRNA	NA	NA	NA	NA	NA	NA	NA	NA	NA	NA	NA	NA	NA	NA	NA	NA	NA	NA
Mouse	ENSMUSG00000065876.3	Gm25682	NA	chr10	9976697	9976860	+	0.164	snRNA	NA	NA	NA	11.4898	NA	NA	NA	NA	NA	NA	NA	NA	NA	NA	NA	NA	NA	NA
Mouse	ENSMUSG00000065878.3	Snord34	NA	chr7	44776025	44776094	-	0.07	snoRNA	NA	20.1451	NA	28.5825	NA	NA	NA	16.9116	8.75256	NA	NA	10.3759	12.9462	4.6437	NA	3.17114	NA	3.42718
Mouse	ENSMUSG00000065881.3	Gm22866	NA	chr9	90234048	90234224	+	0.177	snRNA	NA	15.408	NA	NA	NA	NA	NA	NA	NA	NA	NA	NA	NA	NA	NA	NA	NA	NA
Mouse	ENSMUSG00000065883.4	U3	NA	chr2	120834570	120834783	+	0.214	snoRNA	20.0229	5.61559	36.9707	38.1125	16.1957	59.7971	26.3009	16.559	8.58394	4.02787	6.01673	1.95665	8.25187	2.9586	3.20197	3.10821	2.68147	NA
Mouse	ENSMUSG00000065887.2	n-R5s185	NA	chr4	53860652	53860770	+	0.119	rRNA	NA	NA	NA	NA	NA	NA	NA	NA	NA	NA	NA	NA	NA	NA	NA	NA	NA	NA
Mouse	ENSMUSG00000065892.3	Gm24521	NA	chr19	12642619	12642725	+	0.107	snRNA	NA	NA	NA	NA	NA	NA	NA	NA	NA	NA	NA	NA	NA	NA	NA	2.0205	NA	NA
Mouse	ENSMUSG00000065898.3	Gm24522	NA	chrX	127601295	127601402	+	0.108	snRNA	NA	NA	NA	NA	NA	NA	NA	NA	NA	NA	NA	NA	NA	NA	NA	NA	NA	NA
Mouse	ENSMUSG00000065899.3	Gm24523	NA	chr15	34440937	34441068	-	0.132	snoRNA	NA	NA	NA	NA	NA	NA	NA	NA	NA	NA	NA	NA	NA	NA	NA	NA	NA	NA
Mouse	ENSMUSG00000065903.3	Gm26111	NA	chrX	63844117	63844222	+	0.106	snRNA	NA	NA	NA	NA	NA	NA	NA	NA	NA	NA	NA	NA	NA	NA	NA	NA	NA	NA
Mouse	ENSMUSG00000065904.3	Gm26109	NA	chr18	35075697	35075766	-	0.07	snoRNA	20.4758	70.7253	127.896	264.728	85.994	43.9895	26.8784	102.008	128.1	38.2617	130.259	110.499	102.114	129.87	54.4799	32.7233	81.3273	27.7994
Mouse	ENSMUSG00000065905.3	Gm26110	NA	chr1	170855534	170855698	+	0.165	snRNA	7.40995	NA	NA	NA	NA	NA	49.4074	14.077	1.76938	NA	NA	NA	NA	1.86748	NA	1.27541	NA	NA
Mouse	ENSMUSG00000065907.3	Gm26108	NA	chrX	109666438	109666628	-	0.191	snRNA	NA	NA	NA	NA	NA	NA	NA	NA	NA	NA	NA	NA	NA	NA	NA	NA	NA	NA
Mouse	ENSMUSG00000065916.3	Gm24446	NA	chr11	40925795	40925950	-	0.156	snRNA	NA	NA	NA	NA	NA	NA	NA	NA	NA	NA	NA	NA	NA	NA	NA	NA	NA	NA
Mouse	ENSMUSG00000065919.3	Gm24449	NA	chr12	69632927	69633032	-	0.106	snRNA	28.4749	61.1499	37.3583	80.8473	34.9844	27.3866	37.0243	36.2834	14.6766	NA	2.92073	9.02572	2.59711	6.24052	2.07369	6.55558	NA	2.19322
Mouse	ENSMUSG00000065924.3	Gm22797	NA	chr16	71460676	71460806	+	0.131	snoRNA	NA	NA	NA	NA	NA	NA	NA	NA	NA	NA	NA	NA	NA	NA	NA	NA	NA	NA
Mouse	ENSMUSG00000065934.3	Gm25630	NA	chr9	35386181	35386342	+	0.162	snRNA	7.57289	17.0494	10.8012	NA	21.9753	NA	10.2307	14.3684	NA	2.64295	1.86546	1.24221	1.65569	3.97671	NA	1.30051	3.58929	4.53082
Mouse	ENSMUSG00000065936.3	Gm25628	NA	chr15	63897797	63897901	+	0.105	snRNA	NA	NA	NA	NA	NA	NA	NA	NA	NA	NA	NA	NA	NA	NA	NA	NA	NA	NA
Mouse	ENSMUSG00000065937.4	Gm25627	NA	chr3	145821857	145822009	-	0.153	snRNA	NA	NA	NA	NA	NA	NA	NA	NA	NA	NA	NA	NA	NA	NA	NA	NA	NA	NA
Mouse	ENSMUSG00000065939.3	Snora2b	NA	chr15	98424227	98424363	-	0.137	snoRNA	9.23745	NA	NA	NA	NA	9.25756	NA	7.99037	11.2655	9.56576	12.2045	8.70148	1.97806	12.5781	7.15994	4.99184	2.06987	3.50798
Mouse	ENSMUSG00000065940.3	Gm23795	NA	chr7	68601848	68601984	-	0.137	snoRNA	NA	NA	NA	NA	NA	NA	NA	NA	NA	NA	NA	NA	NA	NA	NA	NA	NA	NA
Mouse	ENSMUSG00000065945.4	Gm23796	NA	chr3	39720437	39720596	+	0.16	snRNA	NA	NA	NA	NA	NA	NA	NA	NA	NA	NA	NA	NA	NA	NA	NA	NA	NA	NA
Mouse	ENSMUSG00000065947.1	mt-Nd4l	NA	chrM	9877	10173	+	0.297	protein_coding	37.0674	47.5875	25.6903	48.849	5.28874	41.1258	40.0537	48.9945	148.255	144.236	178.238	103.59	111.748	154.621	127.794	169.881	149.52	132.701
Mouse	ENSMUSG00000065952.14	Rps23rg1	NA	chr8	3617990	3634939	+	2.773	protein_coding	0.261308	0.300355	0.995237	0.556807	NA	NA	0.864118	NA	NA	NA	0.0927006	0.118257	0.169581	NA	0.12359	0.063665	0.0886613	0.138008
Mouse	ENSMUSG00000065954.12	Tacc1	NA	chr8	25644568	25746604	-	11.92	protein_coding	846.667	797.651	919.37	843.733	952.408	884.643	928.037	842.998	96.5226	94.2253	99.485	70.0392	79.6898	102.313	98.1449	91.6266	113.873	102.189
Mouse	ENSMUSG00000065956.3	Defa37	NA	chr8	22055402	22056365	+	0.403	protein_coding	NA	NA	NA	NA	NA	NA	NA	NA	NA	NA	NA	NA	NA	NA	NA	NA	NA	NA
Mouse	ENSMUSG00000065968.9	Ifitm7	NA	chr16	13799563	13804752	-	2.376	protein_coding	5.38468	4.98265	4.75012	6.08461	7.49837	2.75441	0.464825	1.99271	0.841074	NA	0.227085	0.218387	0.528382	0.478919	0.146415	0.156657	0.215444	0.162963
Mouse	ENSMUSG00000065979.13	Cpped1	NA	chr16	11621585	11727309	-	5.205	protein_coding	184.929	178.344	229.743	184.71	209.234	184.966	216.27	203.138	21.216	23.2312	23.4939	14.197	17.2288	18.2738	14.9862	14.7467	15.7687	12.2509
Mouse	ENSMUSG00000065987.13	Cd209b	NA	chr8	3967655	3976844	-	2.115	protein_coding	1.32489	0.904115	2.90341	1.56265	NA	0.897093	1.1803	0.376204	0.12753	NA	NA	NA	NA	NA	NA	0.0848913	0.243371	NA
Mouse	ENSMUSG00000065990.13	Aurkaip1	NA	chr4	155915729	155917587	+	1.766	protein_coding	545.106	591.235	749.691	574.161	633.661	539.444	678.858	584.099	88.7172	89.9116	94.9626	66.3924	79.4025	98.4308	70.5258	64.325	71.2498	48.8056
Mouse	ENSMUSG00000065999.14	Zfp985	NA	chr4	147637734	147669655	+	2.871	protein_coding	NA	1.01344	NA	NA	NA	0.286721	NA	0.267442	NA	NA	NA	NA	0.0783196	0.288549	0.118971	0.061359	NA	NA
Mouse	ENSMUSG00000066000.13	Zfp979	NA	chr4	147696394	147726970	-	4.111	protein_coding	NA	NA	NA	NA	NA	NA	NA	NA	NA	NA	0.0611425	NA	NA	NA	NA	NA	NA	NA
Mouse	ENSMUSG00000066007.16	Zfp600	NA	chr4	146093394	146135325	+	4.937	protein_coding	NA	NA	NA	NA	NA	NA	NA	NA	0.0532152	NA	NA	NA	NA	NA	NA	NA	NA	NA
Mouse	ENSMUSG00000066009.9	Zfp987	NA	chr4	146033868	146063191	+	3.039	protein_coding	NA	NA	NA	NA	NA	NA	NA	NA	NA	NA	NA	NA	NA	NA	NA	NA	NA	NA
Mouse	ENSMUSG00000066026.15	Dhrs3	NA	chr4	144619397	144654779	+	2.927	protein_coding	232.758	312.356	312.611	307.712	432.948	441.502	514.251	381.926	19.4029	19.927	22.8055	11.3361	17.4288	26.5745	6.84263	8.09194	6.95998	14.3216
Mouse	ENSMUSG00000066027.8	Pramel51	NA	chr12	88142359	88148878	-	2.975	protein_coding	NA	NA	NA	1.08455	NA	NA	NA	NA	NA	NA	NA	NA	NA	NA	NA	NA	NA	NA
Mouse	ENSMUSG00000066030.7	Oog2	NA	chr4	143917289	143923504	+	2.481	protein_coding	NA	NA	NA	NA	NA	NA	NA	NA	NA	NA	NA	NA	NA	NA	NA	NA	NA	NA
Mouse	ENSMUSG00000066031.14	Pramel25	NA	chr4	143515922	143522145	+	1.81	protein_coding	NA	NA	NA	NA	NA	NA	NA	NA	NA	NA	NA	NA	NA	NA	NA	NA	NA	NA
Mouse	ENSMUSG00000066036.15	Ubr4	NA	chr4	139079920	139216899	+	17.997	protein_coding	1803.53	1606.03	1985.09	1818.94	1721.42	1631.92	1966.37	1670.79	197.193	203.231	220.731	162.45	179.804	221.446	193.077	181.198	202.739	165.75
Mouse	ENSMUSG00000066037.15	Hnrnpr	NA	chr4	136038253	136086758	+	22.199	protein_coding	129.695	135.571	165.859	159.241	181.866	151.97	188.983	165.663	37.4702	34.2049	34.5253	23.1709	27.1713	36.7366	21.7514	21.0371	26.2114	21.3782
Mouse	ENSMUSG00000066042.5	Med18	NA	chr4	132186042	132191232	-	1.998	protein_coding	64.356	69.1898	69.5851	74.6693	83.1044	71.177	81.7302	66.2809	12.0756	9.62089	9.23274	7.54261	6.69464	10.4056	6.17863	6.61135	7.83917	5.72656
Mouse	ENSMUSG00000066043.14	Phactr4	NA	chr4	132083234	132149800	-	4.96	protein_coding	109.268	145.688	162.692	162.832	177.632	161.683	195.402	171.094	54.6914	55.3053	52.8231	40.1436	39.0813	55.4118	33.3592	28.1257	44.5441	35.7709
Mouse	ENSMUSG00000066057.8	Gm1976	NA	chr17	95067372	95142227	-	3.546	lncRNA	141.023	131.816	165.098	168.004	151.012	143.331	144.979	134.286	17.3737	18.6725	16.3841	10.2285	13.5826	15.967	12.8932	12.9141	12.5835	10.2296
Mouse	ENSMUSG00000066058.12	Cldn19	NA	chr4	119112611	119119635	+	4.263	protein_coding	2651.81	2707.22	2697.28	2372.77	3139.82	2863.38	2525.99	2567.58	88.9997	80.6175	93.4024	58.3534	71.4068	90.7902	68.7687	77.4244	75.8805	100.435
Mouse	ENSMUSG00000066060.6	Gm12866	NA	chr4	118911987	118926308	-	1.671	lncRNA	0.476331	1.1836	3.77192	0.957572	0.796018	0.532	0.697052	1.06122	0.162601	NA	0.158339	NA	NA	1.45368	NA	0.350258	0.150711	NA
Mouse	ENSMUSG00000066061.7	Olfr1335	NA	chr4	118665994	118667141	-	1.148	protein_coding	NA	NA	NA	NA	NA	NA	NA	NA	NA	NA	NA	NA	NA	NA	0.15202	NA	NA	NA
Mouse	ENSMUSG00000066068.6	Gm13611	NA	chr2	32161857	32162174	+	0.318	processed_pseudogene	7.74256	7.88636	30.5103	45.4041	16.3633	12.4091	44.2133	50.0278	14.6766	13.816	21.6939	6.58601	11.3105	22.4237	8.62316	12.8828	17.6896	8.00864
Mouse	ENSMUSG00000066071.7	Cyp4a12a	NA	chr4	115156243	115190012	+	2.422	protein_coding	NA	NA	NA	0.643606	NA	NA	NA	NA	NA	NA	NA	NA	NA	NA	NA	NA	NA	NA
Mouse	ENSMUSG00000066072.14	Cyp4a10	NA	chr4	115375461	115390846	+	2.109	protein_coding	0.822062	NA	1.34881	NA	0.616726	NA	NA	0.377399	NA	NA	NA	NA	NA	NA	NA	NA	NA	NA
Mouse	ENSMUSG00000066090.6	Insl5	NA	chr4	102875069	102884039	-	0.724	protein_coding	2.91964	4.89464	4.42233	10.3386	11.6244	6.73525	4.05447	2.70015	0.787057	0.577513	1.65913	0.802743	0.705285	0.810499	2.46633	2.41391	3.19565	0.905129
Mouse	ENSMUSG00000066097.7	Cyp2j11	NA	chr4	96182745	96236899	-	1.917	protein_coding	NA	NA	1.49965	NA	NA	NA	NA	NA	NA	NA	0.136944	NA	NA	NA	NA	NA	NA	NA
Mouse	ENSMUSG00000066100.8	Krtap5-1	NA	chr7	141850071	141850855	-	0.764	protein_coding	NA	NA	NA	NA	NA	NA	NA	NA	NA	NA	NA	NA	NA	NA	NA	NA	NA	NA
Mouse	ENSMUSG00000066101.6	Gm10153	NA	chr7	141743164	141744126	-	0.963	protein_coding	NA	NA	NA	NA	NA	NA	NA	NA	NA	NA	NA	NA	NA	NA	NA	NA	NA	NA
Mouse	ENSMUSG00000066107.7	Gm12666	NA	chr4	92078981	92079986	-	0.764	protein_coding	2.73933	1.31104	NA	7.17334	NA	6.33404	NA	3.99879	3.10936	3.94755	1.98438	3.14125	3.67643	2.02627	2.96982	2.88971	2.62635	1.47992
Mouse	ENSMUSG00000066108.8	Muc5b	NA	chr7	141392807	141426821	+	14.964	protein_coding	9.81906	24.2031	39.5188	89.5083	15.4545	9.13895	10.5667	5.01734	NA	NA	0.0324681	0.00873232	0.0135791	NA	NA	NA	NA	NA
Mouse	ENSMUSG00000066113.17	Adamtsl1	NA	chr4	85432409	86346622	+	12.767	protein_coding	58.9421	65.4085	79.9693	72.8317	103.515	85.0917	93.7685	86.2887	9.92322	10.9726	10.716	6.22093	8.15517	11.6638	2.5995	1.87121	4.22096	3.01691
Mouse	ENSMUSG00000066116.4	Gm10154	NA	chr4	83423422	83423775	-	0.354	processed_pseudogene	NA	NA	NA	NA	NA	NA	NA	NA	NA	1.1946	NA	NA	NA	NA	NA	NA	NA	NA
Mouse	ENSMUSG00000066122.7	Olfr45	NA	chr7	140261864	140276758	+	6.157	protein_coding	NA	NA	NA	NA	NA	NA	NA	NA	NA	NA	NA	NA	NA	NA	NA	NA	NA	NA
Mouse	ENSMUSG00000066129.18	Kndc1	NA	chr7	139474612	139521450	+	10.708	protein_coding	119.812	111.424	154.41	154.952	127.226	127.163	137.855	119.753	6.69744	9.25579	8.22381	5.3809	5.87539	7.32739	5.35736	5.75305	7.554	4.18041
Mouse	ENSMUSG00000066137.13	Gm11487	NA	chr4	73319269	73323309	-	1.323	protein_coding	NA	NA	NA	NA	NA	NA	NA	NA	NA	NA	NA	NA	NA	NA	NA	NA	NA	NA
Mouse	ENSMUSG00000066141.3	Gm11232	NA	chr4	71673880	71676202	-	1.68	protein_coding	NA	NA	NA	0.952082	NA	0.528747	NA	NA	0.501934	NA	0.327569	NA	0.138316	0.331424	1.52834	1.38454	0.808793	0.365978
Mouse	ENSMUSG00000066148.4	Prpf4	NA	chr4	62327034	62345227	+	5.671	protein_coding	84.5551	97.8977	120.878	107.391	104.368	93.9914	124.575	104.521	23.1391	24.228	22.6164	14.2167	18.2569	22.9138	17.6034	17.2016	24.906	17.4582
Mouse	ENSMUSG00000066149.12	Cdc26	NA	chr4	62301891	62326879	-	7.18	protein_coding	32.6382	32.295	51.8553	54.0497	45.1604	38.8508	48.4086	50.8648	8.61434	7.94712	7.1975	4.37897	6.5956	6.5114	2.72881	2.56489	3.13927	2.55269
Mouse	ENSMUSG00000066150.13	Slc31a1	NA	chr4	62278964	62310006	+	4.28	protein_coding	181.904	194.784	221.488	203.741	233.925	197.268	230.208	179.841	52.5004	51.7657	50.4361	40.3679	48.1228	56.5527	50.2953	47.1436	62.5497	47.3373
Mouse	ENSMUSG00000066151.13	Fkbp15	NA	chr4	62218579	62278785	-	9.466	protein_coding	295.639	266.091	338.976	333.681	331.981	275.222	373.458	307.984	44.1363	46.3041	44.3869	31.2819	37.3182	45.5888	40.4161	36.2741	43.8613	37.2326
Mouse	ENSMUSG00000066152.12	Slc31a2	NA	chr4	62180799	62216648	+	2.033	protein_coding	188.568	195.442	208.002	226.69	253.992	270.562	302.704	308.279	31.3156	28.4119	36.0984	23.3918	24.8409	38.9475	18.4945	18.1407	15.1102	18.1818
Mouse	ENSMUSG00000066153.3	Mup21	NA	chr4	62066169	62069100	-	0.677	protein_coding	NA	NA	NA	NA	NA	NA	NA	NA	NA	NA	NA	0.259337	NA	NA	NA	NA	0.388286	NA
Mouse	ENSMUSG00000066154.12	Mup3	NA	chr4	62001713	62005579	-	1.068	protein_coding	NA	NA	2.87172	1.54621	2.78	NA	2.59169	1.74934	0.257966	NA	0.254137	NA	0.223706	0.53628	NA	0.366304	0.497838	0.182742
Mouse	ENSMUSG00000066158.8	AY512931	NA	chr8	45513739	45518455	-	2.395	lncRNA	NA	NA	NA	0.651376	NA	NA	NA	NA	NA	NA	NA	NA	NA	NA	NA	NA	NA	NA
Mouse	ENSMUSG00000066170.8	E230001N04Rik	NA	chr17	28741694	28744372	+	2.679	lncRNA	11.7762	8.50512	11.1375	8.99788	9.91319	9.49869	7.75524	3.77888	0.417359	0.466665	1.56436	0.715968	0.270499	1.11594	0.428295	0.762181	0.918211	0.551172
Mouse	ENSMUSG00000066175.3	2510046G10Rik	NA	chr7	126247715	126248766	-	1.052	lncRNA	11.1502	5.72556	17.4466	8.80012	4.4083	19.8887	11.154	15.6245	3.98124	3.68195	3.56994	1.99335	2.06598	2.69341	1.414	1.62309	1.32062	3.17553
Mouse	ENSMUSG00000066176.4	Gm12511	NA	chr4	55563265	55599296	+	1.603	lncRNA	NA	NA	NA	NA	0.833111	NA	NA	NA	0.346816	NA	NA	0.215553	NA	NA	0.482212	0.113955	0.672468	NA
Mouse	ENSMUSG00000066178.5	6030445D17Rik	NA	chr4	136189561	136191288	+	1.728	lncRNA	13.1586	7.99601	8.94383	15.5752	7.49837	8.7454	9.4982	7.55792	0.655916	1.47317	0.152824	0.424213	0.430801	1.03338	0.444088	0.337998	0.300746	0.748378
Mouse	ENSMUSG00000066180.6	Gm10155	NA	chr7	125898606	125899088	-	0.483	processed_pseudogene	4.7175	NA	NA	NA	NA	4.84531	2.90915	4.24298	0.58463	0.871242	NA	0.375402	NA	NA	0.392927	NA	1.74788	NA
Mouse	ENSMUSG00000066189.10	Cacng3	NA	chr7	122269715	122368616	+	2.777	protein_coding	9.63306	10.8028	1.55884	11.5385	6.32002	7.06586	4.25511	6.13558	2.66074	2.62072	3.72774	1.79593	3.53187	1.30372	0.642355	0.890417	0.679635	0.530277
Mouse	ENSMUSG00000066191.13	Anks6	NA	chr4	47015669	47057427	-	5.358	protein_coding	78.5691	77.2297	94.4341	96.6992	99.3702	88.3809	84.0143	87.0361	10.9955	10.6161	10.7877	7.5124	8.35543	9.08735	10.3553	8.65632	11.4372	8.54725
Mouse	ENSMUSG00000066196.12	Spag8	NA	chr4	43651335	43653594	-	1.662	protein_coding	5.63908	4.98676	16.4701	12.5437	5.70878	14.528	6.58864	9.37642	0.682788	0.757936	0.159245	0.442701	0.139906	1.26868	NA	0.228995	0.313268	NA
Mouse	ENSMUSG00000066197.6	Gpr139	NA	chr7	118739970	118783826	-	4.843	protein_coding	51.2415	42.1579	53.3769	61.2465	45.0138	38.0972	38.2502	39.5299	3.57107	5.18178	5.69941	3.35261	4.20853	2.94043	1.84147	1.72491	3.35133	1.54556
Mouse	ENSMUSG00000066224.15	Arid3c	NA	chr4	41723836	41731142	-	1.772	protein_coding	NA	NA	NA	NA	0.746419	NA	NA	0.458382	0.312764	0.232636	0.148816	NA	0.419456	0.149963	NA	0.213925	0.447929	0.47092
Mouse	ENSMUSG00000066232.5	Ipo7	NA	chr7	109617481	109655816	+	11.169	protein_coding	317.621	309.044	390.838	385.184	391.122	339.704	425.892	367.794	162.378	161.703	166.957	135.87	143.004	180.773	121.202	115.462	144.546	129.536
Mouse	ENSMUSG00000066233.7	Tmem42	NA	chr9	122850391	122852770	+	1.521	protein_coding	79.173	80.4975	95.7944	99.9891	92.9806	123.103	108.453	94.0286	16.844	16.8049	17.2476	11.7459	13.329	18.0527	10.8737	11.6559	16.5948	12.2492
Mouse	ENSMUSG00000066235.8	Pomgnt2	NA	chr9	121810672	121826176	-	2.903	protein_coding	359.381	332.606	410.455	427.381	361.451	354.035	380.972	317.96	29.3291	31.8929	29.7304	22.9693	24.2795	32.5107	24.069	26.9584	22.9859	18.3191
Mouse	ENSMUSG00000066239.3	Olfr519	NA	chr7	108492668	108493627	-	0.96	protein_coding	NA	NA	NA	NA	NA	NA	NA	NA	NA	NA	NA	NA	NA	NA	NA	NA	NA	NA
Mouse	ENSMUSG00000066240.4	Olfr517	NA	chr7	108466415	108471586	-	2.139	protein_coding	0.355462	NA	NA	NA	NA	NA	NA	NA	NA	NA	NA	NA	NA	NA	NA	NA	NA	NA
Mouse	ENSMUSG00000066241.3	Olfr514	NA	chr7	108424272	108425204	-	0.933	protein_coding	NA	NA	NA	NA	NA	NA	NA	NA	NA	NA	NA	NA	NA	NA	NA	NA	NA	NA
Mouse	ENSMUSG00000066242.4	Olfr467	NA	chr7	107411470	107415543	+	1.855	protein_coding	NA	NA	NA	NA	NA	NA	NA	NA	NA	NA	NA	NA	0.259832	NA	0.0898081	0.0975833	NA	NA
Mouse	ENSMUSG00000066245.6	Gm10156	NA	chr7	107462246	107462707	+	0.462	processed_pseudogene	NA	2.32988	3.37287	3.79168	6.9663	2.30978	3.06189	2.05639	5.89715	6.58022	3.37693	0.394134	4.29412	3.45757	4.03686	2.8658	4.44805	3.09321
Mouse	ENSMUSG00000066257.5	Olfr206	NA	chr16	59165038	59169609	-	1.128	protein_coding	NA	NA	NA	NA	2.61831	NA	NA	NA	NA	NA	NA	NA	NA	NA	NA	NA	NA	NA
Mouse	ENSMUSG00000066258.14	Trim12a	NA	chr7	103949101	103964673	-	5.781	protein_coding	NA	NA	NA	0.253617	NA	NA	NA	NA	NA	NA	0.0426435	NA	NA	0.0891707	NA	NA	NA	NA
Mouse	ENSMUSG00000066262.5	Olfr640	NA	chr7	103667893	103674780	-	4.009	protein_coding	NA	0.197078	0.306057	NA	NA	NA	NA	NA	NA	NA	NA	NA	NA	NA	NA	NA	NA	NA
Mouse	ENSMUSG00000066263.11	Olfr639	NA	chr7	103655438	103666510	-	6.592	protein_coding	0.0936191	0.246523	NA	0.220368	NA	NA	0.508594	0.105722	NA	NA	NA	0.0458016	NA	NA	NA	NA	NA	NA
Mouse	ENSMUSG00000066268.7	Olfr586	NA	chr7	102767610	102774845	-	6.183	protein_coding	NA	NA	NA	NA	NA	NA	NA	NA	NA	NA	NA	NA	NA	NA	NA	NA	NA	NA
Mouse	ENSMUSG00000066269.8	Olfr575	NA	chr7	102601477	102607982	-	3.512	protein_coding	NA	NA	NA	NA	NA	NA	NA	NA	NA	NA	NA	NA	NA	NA	NA	NA	NA	NA
Mouse	ENSMUSG00000066270.4	Gm10157	NA	chr9	118666681	118667023	-	0.343	processed_pseudogene	83.2613	117.98	212.808	108.244	215.616	50.193	47.258	76.7979	110.866	117.877	124.88	92.2074	80.248	101.061	145.511	105.709	160.07	123.313
Mouse	ENSMUSG00000066272.6	Olfr559	NA	chr7	102372414	102376698	-	1.56	protein_coding	NA	NA	NA	NA	NA	NA	NA	NA	NA	NA	NA	NA	NA	NA	NA	NA	NA	NA
Mouse	ENSMUSG00000066273.7	Olfr33	NA	chr7	102361358	102368277	-	2.372	protein_coding	NA	NA	NA	NA	NA	NA	NA	NA	NA	NA	NA	NA	NA	NA	NA	NA	NA	NA
Mouse	ENSMUSG00000066278.7	Vps37b	NA	chr5	124142704	124170333	-	2.789	protein_coding	112.736	123.754	142.8	135.927	192.253	132.316	170.201	144.427	45.3581	45.9052	45.8405	38.8573	39.8778	51.4048	37.4467	35.2896	44.7597	45.2868
Mouse	ENSMUSG00000066279.4	Chrna10	NA	chr7	101760473	101766035	-	2.628	protein_coding	2.79626	1.55784	4.247	2.60098	2.82874	2.92745	0.919227	2.1826	0.535838	NA	0.424713	0.494716	0.276074	1.01835	0.599706	0.860784	1.15604	0.737356
Mouse	ENSMUSG00000066306.14	Numa1	NA	chr7	101583318	101664171	+	7.919	protein_coding	977.758	894.787	1136.56	995.748	1116.06	1068.64	1261.39	998.648	118.664	126.111	132.335	98.6085	105.689	144.821	83.9789	83.7071	96.7961	86.0579
Mouse	ENSMUSG00000066315.10	Gm12918	NA	chr4	10848420	10849055	+	0.636	processed_pseudogene	84.3682	91.0568	103.358	95.3515	156.264	102.156	122.786	139.168	41.908	35.0452	45.1355	28.2445	28.3265	33.8863	30.6921	31.9708	28.1002	24.7087
Mouse	ENSMUSG00000066319.7	Rtp3	NA	chr9	110814003	110819651	-	3.057	protein_coding	1.5686	1.69135	1.92853	1.05344	1.87657	1.67726	2.73567	1.17228	0.0872295	0.133688	0.173982	NA	0.23514	0.0840201	NA	0.057401	NA	NA
Mouse	ENSMUSG00000066324.3	Bpnt2	NA	chr4	4762484	4793355	-	6.543	protein_coding	540.596	545.979	629.435	575.648	613.685	548.132	682.917	578.721	94.7127	94.8688	100.429	73.8864	80.5085	107.349	71.7056	69.6494	80.1475	71.1299
Mouse	ENSMUSG00000066357.7	Wdr6	NA	chr9	108449510	108455938	-	4.163	protein_coding	470.51	428.679	575.149	516.3	449.779	449.37	642.423	451.129	40.2163	42.423	43.7111	29.212	31.7952	53.8263	32.2981	37.0749	40.3671	28.9288
Mouse	ENSMUSG00000066359.7	Tcl1b1	NA	chr12	105125949	105132884	+	1.04	protein_coding	NA	NA	NA	NA	NA	NA	NA	NA	NA	0.808304	NA	0.162043	NA	NA	0.775063	0.180439	NA	NA
Mouse	ENSMUSG00000066361.4	Serpina3c	NA	chr12	104112641	104120129	-	2.213	protein_coding	0.341416	1.89605	3.53746	4.8254	0.585026	1.35357	4.7386	1.68152	0.121712	0.758979	NA	0.236068	0.215454	NA	0.246937	0.0809035	0.232094	0.175911
Mouse	ENSMUSG00000066362.6	Rps13-ps1	NA	chr8	87774317	87774854	+	0.538	processed_pseudogene	1.82538	NA	6.14996	3.22132	NA	1.94104	2.56952	1.73482	0.523109	1.57893	1.67543	0.333575	0.463164	1.70932	0.349093	0.75887	0.493962	0.80539
Mouse	ENSMUSG00000066363.13	Serpina3f	NA	chr12	104180803	104187388	+	2.29	protein_coding	6.23639	1.31235	5.73975	1.43518	6.26586	16.0078	30.009	15.3526	0.61756	0.919573	1.5689	3.04003	5.39221	2.60714	0.602435	0.340193	0.956606	2.45597
Mouse	ENSMUSG00000066364.3	Serpina3b	NA	chr12	104094255	104105804	+	2.07	protein_coding	NA	NA	NA	NA	NA	NA	NA	0.385347	NA	NA	NA	NA	NA	NA	0.0796299	NA	0.120431	NA
Mouse	ENSMUSG00000066366.15	Serpina1a	NA	chr12	103819848	103829821	-	1.832	protein_coding	0.427123	0.482418	0.730358	0.867778	NA	NA	2.22082	0.957638	0.147889	NA	NA	NA	NA	NA	NA	NA	NA	NA
Mouse	ENSMUSG00000066368.2	Actl11	NA	chr9	107805668	107809660	+	3.993	protein_coding	NA	NA	NA	NA	NA	NA	NA	NA	NA	NA	NA	NA	0.0551843	0.0632623	NA	NA	NA	NA
Mouse	ENSMUSG00000066372.7	Vmn2r65	NA	chr7	84584773	84613323	-	10.403	protein_coding	NA	NA	NA	NA	NA	NA	NA	NA	NA	NA	NA	NA	NA	NA	NA	NA	NA	NA
Mouse	ENSMUSG00000066378.4	Gm10160	NA	chr7	81505281	81505542	-	0.201	protein_coding	5.86425	NA	NA	19.4075	NA	NA	17.7254	NA	2.94999	4.29264	6.42878	2.09569	4.22613	6.60395	2.19849	4.5096	2.8634	2.3226
Mouse	ENSMUSG00000066382.5	Iqcf5	NA	chr9	106391772	106393209	+	0.551	protein_coding	NA	NA	NA	NA	NA	NA	NA	NA	NA	NA	NA	NA	0.451575	0.518719	0.340069	NA	NA	0.372412
Mouse	ENSMUSG00000066383.8	Iqcf1	NA	chr9	106377166	106379453	+	0.738	protein_coding	NA	NA	NA	NA	NA	NA	1.78579	NA	0.377623	2.31586	1.62588	0.235951	0.331162	1.65851	0.246815	0.542436	0.354737	0.886672
Mouse	ENSMUSG00000066389.2	Rpl31-ps1	NA	chr12	91857670	91858047	-	0.378	processed_pseudogene	NA	NA	NA	NA	NA	NA	NA	NA	NA	NA	NA	NA	NA	NA	NA	NA	NA	NA
Mouse	ENSMUSG00000066392.13	Nrxn3	NA	chr12	88689646	90301709	+	12.68	protein_coding	172.035	155.733	210.128	218.83	183.88	154.771	177.799	181.576	20.0127	25.8927	22.5435	16.937	18.7144	18.9312	18.7847	20.6724	21.639	13.637
Mouse	ENSMUSG00000066406.17	Akap13	NA	chr7	75105282	75404357	+	21.024	protein_coding	210.777	223.878	291.57	264.168	327.576	287.687	359.965	301.012	61.2904	62.9088	61.046	50.3159	51.7586	68.7313	68.4224	66.2373	80.9464	69.079
Mouse	ENSMUSG00000066407.4	Gm10263	NA	chr13	73465963	73466262	+	0.3	processed_pseudogene	NA	8.42955	NA	NA	NA	NA	5.0333	3.33032	NA	NA	0.972602	1.35147	NA	NA	NA	NA	NA	NA
Mouse	ENSMUSG00000066415.5	Msl2	NA	chr9	100956154	100981999	+	5.627	protein_coding	294.514	344.32	396.698	397.891	415.633	362.454	456.91	372.471	70.0721	75.1994	78.5117	54.3205	60.3828	86.1963	65.3184	62.1317	79.2989	68.4861
Mouse	ENSMUSG00000066438.7	Plekhd1	NA	chr12	80739365	80770988	+	3.939	protein_coding	565.598	528.09	635.231	672.804	567.524	465.477	556.811	552.744	48.137	57.827	49.9175	38.8179	41.1597	46.1788	40.1627	39.1797	45.6334	26.2159
Mouse	ENSMUSG00000066440.6	Zfyve26	NA	chr12	79279120	79343078	-	18.957	protein_coding	72.2983	76.1799	103.076	92.5921	100.078	88.9135	95.006	88.3907	10.5299	11.2272	10.4985	5.90985	8.65606	12.8513	5.92856	6.08261	7.23486	6.87105
Mouse	ENSMUSG00000066441.15	Rdh11	NA	chr12	79221111	79239067	-	3.455	protein_coding	244.58	258.414	294.993	277.769	272.483	274.811	273.203	278.141	62.3646	71.363	67.1654	48.4876	54.2334	63.5151	43.3531	47.5098	47.9804	41.3727
Mouse	ENSMUSG00000066442.18	Mthfs	NA	chr9	89092729	89259766	+	7.638	protein_coding	31.9942	30.9803	40.5054	41.0441	49.0097	42.5586	39.9632	46.1242	2.47099	3.03356	2.96116	1.82543	2.06282	3.60607	1.51123	1.94892	2.11844	1.86576
Mouse	ENSMUSG00000066443.6	Gm10163	NA	chr9	88272890	88273370	+	0.481	processed_pseudogene	NA	NA	NA	NA	3.11753	NA	NA	NA	NA	NA	NA	NA	NA	NA	NA	NA	NA	NA
Mouse	ENSMUSG00000066456.15	Hmgn3	NA	chr9	82992001	83028738	-	1.869	protein_coding	155.912	207.065	266.716	258.63	238.344	218.162	254.196	229.525	28.0081	29.0126	21.7823	20.7797	19.3549	44.0624	21.0721	23.507	24.611	27.0162
Mouse	ENSMUSG00000066457.7	S100a11-ps	NA	chr12	74007916	74008221	+	0.306	processed_pseudogene	NA	NA	NA	NA	NA	NA	NA	NA	NA	NA	0.952456	NA	NA	NA	NA	0.661781	NA	NA
Mouse	ENSMUSG00000066463.14	Omt2a	NA	chr9	78219254	78222078	-	1.465	protein_coding	NA	NA	NA	NA	NA	NA	NA	NA	NA	NA	NA	NA	NA	NA	NA	NA	0.17298	NA
Mouse	ENSMUSG00000066475.7	Gm10268	NA	chr18	38377881	38378435	+	0.555	processed_pseudogene	4.00108	NA	12.8291	NA	2.6649	NA	2.47913	NA	0.506597	NA	1.05614	0.322399	0.448121	4.06812	2.4079	0.734202	0.988224	0.778883
Mouse	ENSMUSG00000066477.14	Gm16551	NA	chr9	74755265	74767416	+	3.708	lncRNA	70.8791	59.6911	76.2492	90.2056	88.4207	62.9521	61.6815	69.5708	2.71159	5.01502	2.74618	1.97804	2.05061	3.81285	2.73348	3.04592	2.79065	1.99282
Mouse	ENSMUSG00000066478.4	Gm5745	NA	chr9	73082711	73083023	-	0.313	processed_pseudogene	NA	NA	NA	NA	NA	NA	NA	NA	NA	NA	NA	NA	NA	NA	NA	NA	NA	NA
Mouse	ENSMUSG00000066487.4	Gm5786	NA	chr12	59127805	59128686	+	0.882	processed_pseudogene	NA	NA	NA	1.89769	NA	2.43582	1.45451	2.16603	NA	0.472577	1.70489	0.194099	0.571973	0.657168	0.434158	0.69051	2.59873	NA
Mouse	ENSMUSG00000066489.3	Rpl26-ps2	NA	chr12	57679367	57679801	-	0.435	processed_pseudogene	NA	NA	NA	NA	NA	NA	NA	NA	NA	NA	NA	NA	NA	NA	NA	NA	NA	NA
Mouse	ENSMUSG00000066491.5	Cox6c2	NA	chr12	56420378	56420608	-	0.231	processed_pseudogene	4.97274	NA	NA	NA	NA	5.09765	NA	NA	1.25071	NA	2.66742	0.842161	NA	NA	0.882414	1.86292	NA	4.21512
Mouse	ENSMUSG00000066500.6	Izumo2	NA	chr7	44358166	44369268	+	0.724	protein_coding	NA	NA	NA	NA	NA	NA	NA	NA	NA	NA	NA	NA	NA	NA	NA	NA	NA	NA
Mouse	ENSMUSG00000066510.6	Ankdd1a	NA	chr9	65395752	65427475	-	2.616	protein_coding	NA	2.48936	0.49171	1.24461	1.62394	1.11816	0.924083	0.64336	0.538373	0.966727	0.771047	0.269344	0.578937	1.26647	0.439622	0.698925	0.832125	0.740995
Mouse	ENSMUSG00000066512.4	Klk1b5	NA	chr7	43865369	43870127	+	1.391	protein_coding	NA	NA	NA	NA	NA	NA	NA	NA	NA	NA	NA	NA	NA	NA	NA	NA	NA	NA
Mouse	ENSMUSG00000066513.5	Klk1b4	NA	chr7	43856859	43861178	+	0.839	protein_coding	NA	NA	NA	NA	NA	NA	NA	NA	NA	NA	NA	NA	NA	NA	NA	NA	NA	NA
Mouse	ENSMUSG00000066515.4	Klk1b3	NA	chr7	43847615	43851776	+	0.889	protein_coding	NA	NA	1.63041	NA	NA	NA	NA	NA	NA	NA	NA	NA	NA	NA	NA	NA	NA	NA
Mouse	ENSMUSG00000066516.6	Klk1b21	NA	chr7	43751752	43756007	+	0.871	protein_coding	NA	NA	1.66787	NA	NA	NA	NA	NA	NA	NA	NA	NA	NA	0.665988	NA	NA	NA	NA
Mouse	ENSMUSG00000066537.6	Vmn2r57	NA	chr7	41045369	41098120	-	6.558	protein_coding	2.89749	4.44963	8.8984	6.94954	1.97726	3.22244	5.6046	4.2159	0.165823	0.444481	0.204529	0.210302	0.296221	0.616364	0.160431	0.2633	0.443589	0.275711
Mouse	ENSMUSG00000066538.6	Gm6254	NA	chr14	122355350	122356421	+	1.072	processed_pseudogene	12.3546	9.58962	15.1988	22.0153	12.6553	9.49464	20.2992	21.5158	8.86202	13.5202	10.1948	5.09461	9.1122	9.82263	1.60356	5.11064	7.86863	5.8063
Mouse	ENSMUSG00000066543.9	Rpl17-ps9	NA	chr7	35817699	35818253	+	0.555	processed_pseudogene	NA	1.88922	NA	3.11581	NA	1.87328	NA	1.6756	NA	0.756548	1.05614	0.688882	NA	0.514748	0.337382	NA	0.988224	0.369526
Mouse	ENSMUSG00000066551.13	Hmgb1	NA	chr5	148983512	149121299	-	5.023	protein_coding	246.808	255.429	306.764	258.287	333.404	299.197	362.668	282.013	103.943	101.602	102.675	85.6132	84.4507	117.167	88.5127	77.9444	105.789	101.489
Mouse	ENSMUSG00000066553.6	Gm6969	NA	chr12	24688668	24689009	-	0.342	processed_pseudogene	42.2418	25.4778	60.7689	29.2988	75.3957	35.0058	27.6034	29.3299	4.38649	3.77675	2.70453	1.82543	6.80851	4.75918	3.3529	3.9445	5.18633	5.82529
Mouse	ENSMUSG00000066554.7	Gm10167	NA	chr5	148119709	148121187	-	1.479	processed_pseudogene	73.3564	65.1596	71.3972	82.6918	69.2155	83.4165	60.9039	77.9217	30.5393	30.0684	34.1777	20.1156	31.8424	30.6937	30.3236	30.6876	45.1974	33.7247
Mouse	ENSMUSG00000066568.13	Lsm14a	NA	chr7	34044071	34092740	-	6.136	protein_coding	299.172	334.177	378.784	377.538	459.543	406.291	428.757	401.753	86.9326	86.0517	86.9993	67.4854	69.958	101.726	61.9939	60.0443	75.4963	72.9265
Mouse	ENSMUSG00000066571.14	Garre1	NA	chr7	33936132	34012976	-	8.239	protein_coding	256.214	247.15	315.665	283.852	368.312	303.981	356.204	317.073	64.9272	59.4634	60.8568	45.9636	51.3784	71.3754	43.3375	41.5054	50.5181	46.3451
Mouse	ENSMUSG00000066583.5	Scgb1b27	NA	chr7	33720908	33722306	+	1.005	protein_coding	0.870275	NA	NA	NA	2.97161	NA	NA	NA	NA	NA	NA	NA	NA	NA	NA	NA	NA	NA
Mouse	ENSMUSG00000066584.11	Scgb2b27	NA	chr7	33711346	33713367	-	1.571	protein_coding	NA	NA	NA	NA	2.84019	NA	NA	NA	NA	NA	NA	NA	NA	NA	NA	NA	NA	0.120653
Mouse	ENSMUSG00000066586.4	Scgb2b26	NA	chr7	33642427	33644465	-	0.579	protein_coding	NA	NA	NA	NA	NA	NA	NA	NA	NA	NA	NA	NA	NA	NA	NA	NA	NA	NA
Mouse	ENSMUSG00000066592.4	Gm7589	NA	chr9	59052960	59053493	-	0.534	processed_pseudogene	6.77287	4.36058	NA	NA	NA	NA	2.59169	NA	0.52715	0.786781	NA	0.336313	NA	0.53628	NA	0.366304	1.02897	0.385181
Mouse	ENSMUSG00000066595.10	Flvcr1	NA	chr1	190738044	190758355	-	5.177	protein_coding	171.836	159.529	183.773	187.184	178.98	173.162	229.773	177.73	41.2293	42.4044	41.8312	27.2669	33.407	40.7263	49.0082	51.8715	55.4349	43.205
Mouse	ENSMUSG00000066607.6	Insyn1	NA	chr9	58395886	58407063	+	2.331	protein_coding	2002	1618.67	2112.59	1846.22	1658.71	1602.22	1666.67	1649.99	143.831	181.293	166.129	135.927	140.722	135.119	137.827	145.119	153.164	108.696
Mouse	ENSMUSG00000066613.15	Zfp932	NA	chr5	110144387	110158277	+	3.272	protein_coding	88.7011	103.102	114.318	113.849	135.983	104.249	103.666	114.406	12.2964	13.2851	13.0252	9.06803	9.9088	13.4283	9.2786	8.0992	11.6202	7.51631
Mouse	ENSMUSG00000066620.3	Gm4883	NA	chr7	30409161	30409688	+	0.528	processed_pseudogene	NA	NA	NA	NA	NA	NA	NA	NA	NA	NA	NA	NA	NA	NA	NA	NA	NA	NA
Mouse	ENSMUSG00000066621.13	Tecpr1	NA	chr5	144131260	144160433	-	12.772	protein_coding	198.897	185.768	245.328	236.167	236.984	214.488	243.585	224.9	21.6153	23.1648	22.8582	15.6377	19.8298	20.0213	16.1991	19.2807	19.927	15.1179
Mouse	ENSMUSG00000066626.6	Gm5121	NA	chr9	57241411	57242037	+	0.627	processed_pseudogene	NA	NA	NA	NA	NA	NA	NA	NA	NA	NA	NA	NA	NA	NA	NA	NA	NA	NA
Mouse	ENSMUSG00000066629.3	Rpl36-ps3	NA	chr12	12962023	12962337	+	0.315	processed_pseudogene	NA	NA	5.16096	11.9981	NA	NA	NA	NA	NA	NA	0.923716	NA	0.817463	1.96209	NA	NA	0.865358	NA
Mouse	ENSMUSG00000066632.4	Pgk1-rs7	NA	chr12	10948986	10950240	-	1.255	processed_pseudogene	13.988	8.00859	20.8401	10.4444	7.76733	20.0227	15.3174	11.8116	11.062	7.27852	6.98094	5.07534	5.49779	7.73999	5.33052	5.0919	7.17112	4.9008
Mouse	ENSMUSG00000066637.3	Ttc32	NA	chr12	9079997	9091988	+	2.107	protein_coding	16.4311	25.5054	21.3287	21.4305	22.8917	29.9544	37.2874	31.8079	6.48379	2.43538	3.25136	2.0995	2.61412	3.00785	2.90156	1.9452	3.87708	2.20778
Mouse	ENSMUSG00000066640.12	Fbxl18	NA	chr5	142852701	142881176	-	12.927	protein_coding	106.299	100.291	133.932	135.269	136.245	105.885	115.236	123.272	14.4095	12.4875	14.325	8.16176	10.1621	13.4354	9.76839	9.50424	10.1612	8.63532
Mouse	ENSMUSG00000066643.13	Wdr35	NA	chr12	9023892	9078847	+	7.273	protein_coding	96.7268	87.1034	120.196	121.97	115.207	89.492	116.335	114.249	14.2768	15.0619	12.475	9.37021	11.5971	14.6801	8.4886	9.08988	8.65276	6.82071
Mouse	ENSMUSG00000066647.9	Gm5113	NA	chr7	29869300	29881749	+	5.315	transcribed_unprocessed_pseudogene	38.0271	33.6697	45.178	55.4432	42.5924	43.3757	42.0467	46.8175	4.2873	4.46704	3.96771	2.53853	2.42475	4.0658	2.80317	2.46943	3.21108	1.4898
Mouse	ENSMUSG00000066652.6	Lefty2	NA	chr1	180720673	180726668	+	2.611	protein_coding	NA	NA	NA	NA	NA	NA	NA	NA	NA	NA	0.0987904	NA	NA	0.0993442	NA	0.0678689	NA	NA
Mouse	ENSMUSG00000066671.5	Olfr220	NA	chr1	174269648	174278843	+	3.286	protein_coding	NA	0.247381	0.824241	0.975051	NA	NA	NA	NA	NA	NA	NA	NA	NA	NA	NA	NA	NA	NA
Mouse	ENSMUSG00000066672.3	Olfr417	NA	chr1	174192688	174202038	+	6.08	protein_coding	NA	0.122429	0.192721	NA	NA	NA	NA	NA	NA	NA	NA	NA	NA	NA	NA	NA	NA	NA
Mouse	ENSMUSG00000066677.13	Ifi208	NA	chr1	173501241	173525961	+	5.258	protein_coding	0.278359	1.33673	3.57723	1.57204	7.72065	8.60498	20.7532	14.6371	0.535628	0.718122	0.537467	0.533332	0.833478	1.01794	0.0286428	0.0322651	0.0937545	0.146157
Mouse	ENSMUSG00000066680.5	Olfr1407-ps1	NA	chr1	172976738	172977938	+	0.797	unprocessed_pseudogene	7.71953	6.09326	8.58313	2.11512	3.8317	2.73469	NA	3.81437	NA	0.523818	NA	NA	NA	NA	NA	NA	NA	NA
Mouse	ENSMUSG00000066682.12	Pilrb2	NA	chr5	137864089	137870077	-	1.957	protein_coding	0.394978	2.18214	1.46564	2.62091	1.43123	1.5576	9.1849	4.18251	NA	0.210313	0.427925	NA	NA	NA	NA	NA	NA	NA
Mouse	ENSMUSG00000066684.11	Pilrb1	NA	chr5	137850409	137856368	-	1.957	protein_coding	0.394978	NA	3.16488	2.62091	3.05994	0.980274	3.70592	NA	NA	NA	0.133988	0.173232	0.117631	NA	NA	NA	NA	NA
Mouse	ENSMUSG00000066687.6	Zbtb16	NA	chr9	48565597	48747522	-	5.283	protein_coding	44.4019	56.4889	53.6153	60.4753	136.889	131.975	232.619	134.998	5.54798	7.4123	6.61414	3.86894	3.95073	4.87468	3.62828	4.82305	5.91037	5.39144
Mouse	ENSMUSG00000066688.5	Pramel21	NA	chr4	143341573	143345165	+	2.464	protein_coding	NA	NA	NA	NA	NA	NA	NA	NA	NA	NA	NA	NA	NA	NA	NA	NA	NA	NA
Mouse	ENSMUSG00000066693.3	Gm7493	NA	chr1	9033220	9033845	-	0.626	processed_pseudogene	3.46899	8.03053	NA	NA	4.99311	5.72535	2.15832	1.46485	NA	2.04366	NA	NA	0.394373	NA	0.295649	NA	NA	NA
Mouse	ENSMUSG00000066697.4	Gm10172	NA	chr7	70982111	70982669	-	0.558	pseudogene	NA	NA	NA	NA	NA	NA	NA	NA	0.503789	NA	NA	NA	NA	NA	NA	NA	NA	NA
Mouse	ENSMUSG00000066704.7	Cyp2b19	NA	chr7	26456567	26472055	+	4.169	protein_coding	3.06547	2.62016	11.8622	4.23238	5.27345	4.76112	1.55172	0.601292	NA	NA	NA	NA	NA	NA	NA	NA	NA	NA
Mouse	ENSMUSG00000066705.8	Fxyd6	NA	chr9	45281483	45307457	+	4.107	protein_coding	1291.93	1290.7	1389.13	1312.88	1554.01	1399.85	1541.24	1332.84	95.626	97.6055	103.326	70.1095	72.7353	103.211	82.9504	84.0262	94.4903	106.705
Mouse	ENSMUSG00000066714.7	Gm8062	NA	chr13	73978051	73978494	+	0.444	processed_pseudogene	NA	NA	NA	NA	NA	NA	NA	NA	0.637646	NA	NA	NA	NA	0.652452	0.430941	NA	NA	0.469779
Mouse	ENSMUSG00000066720.8	Cldn9	NA	chr17	23901558	23903000	-	1.443	protein_coding	12.9433	15.0789	43.1513	26.1934	12.9537	22.5875	32.0205	16.3499	1.8225	2.06908	2.33157	0.659912	1.67397	8.8929	1.80576	2.1024	2.16613	2.26032
Mouse	ENSMUSG00000066721.4	Zfp575	NA	chr7	24283263	24287066	-	2.741	protein_coding	17.925	15.4241	38.389	20.7253	27.1218	18.1074	19.7801	25.7191	4.49113	6.81684	3.41731	1.9051	2.82595	3.62317	3.90056	2.98589	3.60712	2.20613
Mouse	ENSMUSG00000066724.4	Gm10175	NA	chr7	23646071	23646715	-	0.645	transcribed_processed_pseudogene	NA	1.59102	5.02783	8.59873	4.8321	1.57785	4.63124	NA	NA	NA	NA	0.273464	NA	NA	0.286111	NA	0.408487	NA
Mouse	ENSMUSG00000066735.9	Vkorc1l1	NA	chr5	129970811	130015533	+	5.262	protein_coding	354.906	380.151	444.989	432.37	433.832	355.121	414.842	372.526	65.8216	73.4444	71.1432	53.3838	58.8353	76.9203	57.2237	55.7404	66.8633	55.6419
Mouse	ENSMUSG00000066747.7	Olfr878	NA	chr9	37829136	37833770	+	4.243	protein_coding	NA	0.184703	0.287369	NA	NA	NA	NA	NA	NA	NA	NA	NA	NA	NA	NA	NA	NA	NA
Mouse	ENSMUSG00000066748.5	Olfr145	NA	chr9	37808020	37814815	+	6.796	protein_coding	0.0902972	0.67861	0.170306	NA	NA	0.10717	NA	NA	NA	NA	NA	NA	NA	NA	0.0462355	NA	NA	NA
Mouse	ENSMUSG00000066749.4	Olfr877	NA	chr9	37765565	37768616	+	2.761	protein_coding	NA	NA	NA	NA	NA	NA	NA	NA	NA	NA	NA	NA	NA	NA	NA	0.133558	NA	NA
Mouse	ENSMUSG00000066750.4	Olfr876	NA	chr9	37714327	37719440	+	4.507	protein_coding	NA	NA	0.268736	NA	NA	NA	NA	NA	NA	NA	NA	NA	NA	NA	NA	0.0793599	NA	0.0388298
Mouse	ENSMUSG00000066752.5	Gm10176	NA	chr1	162305249	162307512	+	2.264	TEC	0.332319	0.836423	0.577316	0.691801	0.570595	0.829986	0.491393	NA	0.118886	NA	0.36684	0.0691121	0.323405	0.2414	0.330197	0.344345	0.468397	0.0814368
Mouse	ENSMUSG00000066755.3	Tnfsf18	NA	chr1	161322224	161332859	+	2.066	protein_coding	NA	NA	NA	NA	NA	NA	1.93383	NA	NA	0.199046	NA	NA	NA	NA	NA	NA	NA	NA
Mouse	ENSMUSG00000066756.6	Igfl3	NA	chr7	17910419	17915787	+	0.575	protein_coding	NA	NA	NA	NA	NA	NA	NA	NA	NA	NA	NA	NA	NA	NA	NA	NA	NA	NA
Mouse	ENSMUSG00000066760.13	Psg16	NA	chr7	16807965	16867375	+	5.488	protein_coding	2.65669	1.06723	2.47821	4.86729	3.59699	1.89747	2.80262	2.27428	0.250796	0.0737812	0.405759	0.508897	0.453496	0.302757	0.41718	0.243605	0.089643	0.139578
Mouse	ENSMUSG00000066767.7	Gm3867	NA	chr9	36167227	36169619	-	2.007	transcribed_processed_pseudogene	NA	NA	NA	NA	NA	NA	NA	NA	NA	NA	NA	NA	NA	NA	NA	NA	NA	NA
Mouse	ENSMUSG00000066771.3	Gm5614	NA	chr9	35192814	35193131	-	0.318	processed_pseudogene	NA	NA	NA	NA	NA	NA	NA	NA	0.899569	NA	NA	NA	NA	NA	NA	NA	NA	0.672709
Mouse	ENSMUSG00000066772.13	Obox3	NA	chr7	15213750	15373827	-	3.191	protein_coding	NA	NA	NA	NA	NA	NA	NA	NA	NA	NA	NA	NA	NA	NA	NA	NA	NA	NA
Mouse	ENSMUSG00000066797.7	Zfp648	NA	chr1	154076933	154081435	+	1.892	protein_coding	3.43859	2.92705	3.28587	1.7606	4.95262	6.4029	3.85286	6.83022	0.292332	NA	NA	NA	NA	0.139879	0.0878835	0.0955574	NA	0.0987825
Mouse	ENSMUSG00000066798.4	Zbtb6	NA	chr2	37315512	37333183	-	5.08	protein_coding	95.9119	104.758	132.658	133.375	137.022	119.816	162.27	130.042	28.686	32.6067	28.4559	19.705	22.8598	33.3322	14.8255	16.7652	20.629	16.1147
Mouse	ENSMUSG00000066800.12	Rnasel	NA	chr1	153625172	153639967	+	6.641	protein_coding	40.8806	43.7575	61.4014	60.1122	55.8545	51.5474	75.988	64.8111	7.53093	9.67113	8.44117	6.0143	7.35189	9.60305	5.87884	5.01287	5.81705	2.89126
Mouse	ENSMUSG00000066803.3	Vmn1r84	NA	chr7	12094240	12103200	-	5.44	protein_coding	NA	NA	NA	NA	NA	NA	NA	NA	NA	NA	0.0454738	NA	NA	NA	0.0275934	0.0311197	NA	NA
Mouse	ENSMUSG00000066804.4	Vmn1r83	NA	chr7	12053634	12063408	-	2.833	protein_coding	NA	NA	NA	NA	NA	NA	NA	NA	NA	NA	NA	NA	NA	NA	NA	0.0622337	NA	NA
Mouse	ENSMUSG00000066807.3	Gm10179	NA	chr7	11819852	11820539	-	0.688	processed_pseudogene	76.8634	86.0374	80.801	91.0135	90.8472	71.2911	47.0999	81.0608	27.1819	31.0418	28.4915	14.8887	17.4199	30.611	12.7525	18.9912	24.4293	16.348
Mouse	ENSMUSG00000066809.2	Gm10180	NA	chr9	25012700	25012777	-	0.078	processed_pseudogene	40.961	86.8304	NA	82.5127	48.9675	17.6148	117.048	51.1032	20.1359	11.229	12.9001	16.1272	24.0858	27.7724	16.9638	25.7394	32.9699	13.553
Mouse	ENSMUSG00000066810.3	Gm10181	NA	chr9	25000718	25000786	+	0.069	protein_coding	NA	NA	NA	NA	NA	NA	NA	NA	NA	NA	NA	NA	NA	NA	NA	NA	NA	NA
Mouse	ENSMUSG00000066820.8	Vmn2r28	NA	chr7	5480254	5496955	-	6.05	protein_coding	NA	NA	NA	NA	NA	NA	NA	NA	NA	NA	NA	NA	NA	NA	NA	NA	NA	NA
Mouse	ENSMUSG00000066828.6	Vmn2r37	NA	chr7	9208545	9226652	-	3.081	protein_coding	NA	NA	NA	NA	NA	NA	NA	NA	NA	NA	NA	NA	NA	NA	NA	NA	NA	NA
Mouse	ENSMUSG00000066829.8	Zfp810	NA	chr9	22188044	22218944	-	6.133	protein_coding	55.1155	70.4661	77.4124	69.1517	84.6167	72.9902	69.9086	65.35	7.55888	7.66602	6.42601	4.27539	4.29784	6.9465	3.20293	3.99918	3.70278	2.60937
Mouse	ENSMUSG00000066838.8	Zfp772	NA	chr7	7205116	7212997	-	2.777	protein_coding	25.6654	22.6767	26.9133	41.3386	44.3097	31.3628	31.8713	34.9487	7.23919	7.68162	7.75578	4.98954	5.92659	8.10316	2.76005	3.71105	3.99781	3.45773
Mouse	ENSMUSG00000066839.13	Ecsit	NA	chr9	21983542	21996734	-	2.49	protein_coding	223.33	226.139	282.034	268.143	228.267	232.786	250.151	211.684	43.9102	42.0108	43.2782	25.3264	35.084	38.7385	33.7693	30.3244	35.0845	30.3294
Mouse	ENSMUSG00000066842.19	Hmcn1	NA	chr1	150438275	150869186	-	21.191	protein_coding	25.4758	30.4885	44.6015	43.2748	38.4686	34.869	56.3635	31.8717	1.46581	1.78728	1.77802	0.87504	1.06089	3.77328	1.24984	1.29197	1.51741	1.34623
Mouse	ENSMUSG00000066850.3	Vmn1r65	NA	chr7	6010749	6014009	-	3.147	protein_coding	NA	NA	NA	NA	NA	NA	NA	NA	NA	NA	NA	NA	NA	NA	NA	NA	NA	NA
Mouse	ENSMUSG00000066861.15	Oas1g	NA	chr5	121014205	121025676	-	2.34	protein_coding	2.15334	6.2453	7.17968	6.18487	22.9036	9.20787	22.8221	13.3235	3.43661	3.8653	1.94138	0.830341	2.33872	6.21786	0.49681	0.244932	0.334755	0.63752
Mouse	ENSMUSG00000066867.9	Oas1e	NA	chr5	120924291	120933595	-	1.801	protein_coding	NA	NA	0.744333	NA	1.56768	NA	0.639455	NA	NA	NA	0.304353	NA	0.268109	NA	NA	NA	NA	0.104162
Mouse	ENSMUSG00000066877.12	Nck2	NA	chr1	43483739	43609675	+	4.455	protein_coding	68.3761	80.1462	112.607	93.2028	107.477	87.3168	116.775	114.898	19.3674	19.7347	19.9637	12.2996	13.6722	23.1735	14.4675	13.7371	15.9178	14.7396
Mouse	ENSMUSG00000066878.6	Gm10184	NA	chr17	90215890	90217877	-	1.988	protein_coding	4.56039	8.97457	12.5034	19.6375	5.55471	5.365	9.97051	7.06721	5.62616	3.0215	5.81857	1.7752	3.37412	3.36969	3.09261	4.2	3.2007	2.60401
Mouse	ENSMUSG00000066880.16	Zfp617	NA	chr8	72662479	72688473	+	3.024	protein_coding	103.151	116.136	157.139	160.86	154.371	137.925	131.869	142.832	26.4986	30.2981	26.6425	17.9727	18.4551	31.1304	18.7141	18.9952	22.3515	18.2988
Mouse	ENSMUSG00000066892.15	Fbxl12	NA	chr9	20529414	20556063	-	5.09	protein_coding	127.879	92.1643	149.627	147.109	147.566	138.502	170.551	146.895	18.9101	18.2926	17.8368	14.12	14.1371	21.0031	12.8337	12.7769	15.055	15.178
Mouse	ENSMUSG00000066894.15	Vsig10	NA	chr5	117457148	117493070	+	5.305	protein_coding	71.2549	81.3611	103.709	86.8321	95.4263	71.1775	84.5065	82.109	9.01635	8.46531	8.27149	5.62466	6.68666	9.72678	3.70735	4.1668	4.13678	3.48629
Mouse	ENSMUSG00000066896.7	Olfr18	NA	chr9	20223448	20247390	-	2.907	protein_coding	0.908732	0.284581	1.48161	0.529378	0.927499	0.623846	0.368511	0.899343	0.187743	0.429507	0.281659	0.0525565	0.426556	0.0886331	0.320616	0.126444	0.266702	0.202901
Mouse	ENSMUSG00000066897.9	Olfr872	NA	chr9	20148415	20172939	+	1.897	protein_coding	0.40983	0.46357	NA	NA	NA	NA	NA	NA	NA	NA	NA	NA	NA	NA	NA	NA	NA	NA
Mouse	ENSMUSG00000066899.7	Olfr870	NA	chr9	20079829	20085353	-	4.091	protein_coding	0.164803	NA	0.299252	NA	NA	0.191343	NA	NA	NA	NA	NA	NA	NA	NA	NA	NA	NA	NA
Mouse	ENSMUSG00000066900.12	Suds3	NA	chr5	117229745	117254178	-	11.321	protein_coding	183.805	176.346	218.549	209.975	211.575	161.659	208.081	190.829	27.2443	28.1759	26.9422	18.3625	22.6544	24.8732	20.906	23.763	25.2188	19.0318
Mouse	ENSMUSG00000066902.8	Rps23-ps2	NA	chr8	3633799	3634230	-	0.432	processed_pseudogene	NA	2.51573	NA	NA	NA	NA	16.316	2.21648	1.34036	NA	NA	0.906432	0.584628	0.671722	NA	0.958072	2.65547	1.57742
Mouse	ENSMUSG00000066905.5	Olfr860	NA	chr9	19756452	19761043	-	1.842	protein_coding	NA	NA	NA	NA	NA	NA	NA	NA	NA	NA	NA	NA	NA	NA	NA	NA	NA	NA
Mouse	ENSMUSG00000066912.4	Olfr833-ps1	NA	chr9	18881290	18882202	-	0.913	unprocessed_pseudogene	NA	NA	NA	NA	NA	NA	NA	NA	NA	NA	NA	NA	NA	NA	NA	NA	NA	NA
Mouse	ENSMUSG00000066914.5	Olfr831-ps1	NA	chr9	18843218	18844277	-	0.89	unprocessed_pseudogene	NA	NA	NA	NA	NA	NA	NA	NA	NA	NA	NA	NA	NA	NA	NA	NA	NA	NA
Mouse	ENSMUSG00000066936.5	Gm10188	NA	chr1	132156786	132157505	-	0.72	protein_coding	2.93888	NA	NA	NA	NA	NA	NA	NA	NA	NA	NA	NA	NA	NA	NA	NA	NA	NA
Mouse	ENSMUSG00000066938.2	Gm10190	NA	chr17	80680647	80680970	-	0.324	protein_coding	7.57289	3.4953	10.8012	NA	4.80758	3.46387	4.60657	3.05609	0.882398	NA	1.86546	NA	NA	NA	NA	0.622796	NA	0.659318
Mouse	ENSMUSG00000066952.12	Myo1h	NA	chr5	114427227	114503418	+	5.927	protein_coding	1.8221	2.57453	2.55764	4.16331	6.77069	2.76132	3.94835	4.13841	0.768581	0.707689	1.0897	0.300005	0.329798	1.32472	0.146768	0.32789	0.126461	0.270827
Mouse	ENSMUSG00000066958.2	Gm16391	NA	chr17	76591410	76591856	-	0.447	processed_pseudogene	NA	NA	NA	NA	NA	NA	NA	NA	NA	NA	NA	NA	NA	NA	NA	NA	NA	NA
Mouse	ENSMUSG00000066964.3	Tmem211	NA	chr5	113374775	113387129	+	1.827	protein_coding	1.57593	5.21338	12.6479	3.83836	4.21383	2.34013	7.89071	2.0828	NA	NA	NA	0.0874134	NA	0.145171	0.0913189	NA	NA	0.102568
Mouse	ENSMUSG00000066975.13	Cryba4	NA	chr5	112394359	112400384	-	0.838	protein_coding	9.02875	4.1412	12.7356	6.49745	1.69631	7.35367	NA	10.7826	NA	NA	0.328395	NA	0.289379	0.332265	0.459224	NA	NA	NA
Mouse	ENSMUSG00000066979.7	Bub3	NA	chr7	131161951	131173624	+	7.006	protein_coding	177.868	163.205	220.588	219.106	226.37	189.786	233.251	207.937	32.7112	35.3176	33.3576	25.0365	28.4272	36.4994	31.6057	27.5862	35.205	29.1419
Mouse	ENSMUSG00000066983.7	Gm16519	NA	chr17	71236053	71236541	+	0.489	processed_pseudogene	NA	NA	NA	NA	NA	NA	NA	NA	NA	NA	NA	NA	NA	NA	NA	NA	NA	NA
Mouse	ENSMUSG00000067001.12	Serpinb7	NA	chr1	107327385	107380419	+	1.957	protein_coding	0.394978	2.81619	4.9651	NA	0.669429	2.16345	0.581139	NA	NA	NA	NA	0.0810732	NA	NA	NA	NA	NA	NA
Mouse	ENSMUSG00000067006.13	Serpinb5	NA	chr1	106788903	106811078	+	2.75	protein_coding	0.970551	2.35119	2.77909	3.14614	3.28694	0.301174	1.93761	2.8607	0.406254	1.7009	1.06629	0.325611	0.452446	0.743038	0.26677	0.430856	0.482679	0.29351
Mouse	ENSMUSG00000067010.5	Vmn2r10	NA	chr5	109137929	109154393	-	9.268	protein_coding	NA	NA	NA	NA	NA	NA	NA	NA	NA	NA	NA	NA	NA	NA	NA	NA	NA	NA
Mouse	ENSMUSG00000067017.6	Capza1-ps1	NA	chr1	105383696	105386554	+	2.858	pseudogene	46.1233	47.207	60.311	63.4487	81.0152	58.6217	76.2456	71.2326	15.3717	15.0858	16.4064	10.4236	10.2174	16.6735	10.3731	9.26295	12.7113	11.5188
Mouse	ENSMUSG00000067028.12	Cntnap5b	NA	chr1	99700490	100413667	+	5.205	protein_coding	28.4036	24.106	35.1647	37.1531	26.7949	31.8215	29.2397	28.3219	3.72856	4.22604	3.29264	2.23834	2.59128	2.33953	2.77302	2.92901	4.16115	2.47776
Mouse	ENSMUSG00000067038.7	Rps12-ps3	NA	chr19	59310803	59311198	+	0.396	processed_pseudogene	21.9549	6.13725	8.64333	9.39133	64.2021	13.4161	28.7621	18.06	10.902	7.6957	8.26919	7.09781	9.75586	13.0848	8.14233	7.67458	9.19355	4.97539
Mouse	ENSMUSG00000067047.5	Olfr719-ps	NA	chr5	107054595	107054846	+	0.252	unprocessed_pseudogene	NA	NA	NA	NA	NA	NA	NA	NA	NA	NA	NA	NA	NA	NA	NA	NA	NA	NA
Mouse	ENSMUSG00000067049.9	Unc93a	NA	chr17	13327504	13350697	-	2.995	protein_coding	0.238509	0.607455	NA	NA	NA	0.273204	0.356075	1.53877	NA	NA	0.0854536	NA	0.0748825	NA	NA	NA	0.08179	NA
Mouse	ENSMUSG00000067058.8	Rps15a-ps5	NA	chr5	105945187	105945579	-	0.393	processed_pseudogene	26.5953	21.7348	13.6747	19.8836	86.8739	25.6428	23.5219	18.214	8.56892	7.75538	7.45743	1.56761	3.56731	9.48807	9.60591	3.40305	8.45982	8.45671
Mouse	ENSMUSG00000067063.2	Mif-ps9	NA	chr19	56743431	56743778	-	0.348	processed_pseudogene	NA	NA	NA	NA	9.50407	3.1924	9.42284	2.82172	0.819723	NA	2.65527	NA	NA	0.845182	3.28954	1.20545	0.779604	1.99051
Mouse	ENSMUSG00000067064.5	Olfr1416	NA	chr1	92403647	92412835	-	4.838	protein_coding	0.30723	0.158973	0.53638	0.306876	NA	NA	0.455326	NA	NA	NA	0.107097	NA	NA	NA	NA	NA	NA	NA
Mouse	ENSMUSG00000067071.9	Hes6	NA	chr1	91339205	91341760	-	1.808	protein_coding	87.5636	84.9937	126.091	111.339	91.5013	82.9311	123.292	106.301	17.6512	20.5389	16.9431	11.1874	12.8601	17.2846	14.7461	16.0679	19.079	16.6075
Mouse	ENSMUSG00000067081.14	Asb18	NA	chr1	89877942	89942388	-	4.07	protein_coding	3.78642	2.38755	7.45842	6.22555	4.99177	3.28754	6.96968	4.00391	0.132703	0.512707	0.338637	0.121109	0.235508	0.489927	0.57905	0.385645	0.253402	0.0913356
Mouse	ENSMUSG00000067085.2	Gm10197	NA	chr19	53359997	53360197	-	0.201	protein_coding	NA	NA	NA	NA	NA	NA	NA	NA	2.94999	NA	NA	NA	NA	1.51425	NA	NA	NA	NA
Mouse	ENSMUSG00000067101.6	1700010H22Rik	NA	chr5	98701488	98714863	-	1.355	lncRNA	NA	2.39091	NA	1.19845	1.00167	NA	NA	NA	NA	NA	0.197611	NA	NA	NA	NA	NA	NA	NA
Mouse	ENSMUSG00000067103.7	AY702103	NA	chr17	50546236	50553344	+	5.876	lncRNA	NA	NA	NA	NA	NA	NA	NA	NA	NA	NA	NA	NA	NA	NA	NA	NA	NA	NA
Mouse	ENSMUSG00000067106.7	Gm5529	NA	chr1	79900253	79901143	-	0.891	processed_pseudogene	8.39568	15.2895	11.8971	8.27888	3.39088	8.4434	13.5043	4.64368	2.65347	1.91247	5.38691	1.61779	2.13865	3.59377	1.17299	1.93629	2.57124	2.07957
Mouse	ENSMUSG00000067121.3	Gm7027	NA	chr7	101222667	101223528	-	0.862	processed_pseudogene	14.1198	15.8789	41.8119	18.0131	16.0722	10.4565	16.3596	9.00071	7.79108	6.5492	2.11796	2.75225	2.89223	6.1329	2.03678	1.74034	3.71587	2.15492
Mouse	ENSMUSG00000067122.3	Gm10198	NA	chr13	111729319	111729390	+	0.072	protein_coding	NA	NA	NA	NA	NA	NA	NA	NA	NA	NA	NA	NA	NA	NA	NA	NA	NA	NA
Mouse	ENSMUSG00000067144.8	Slc22a7	NA	chr17	46743109	46749383	-	2.101	protein_coding	3.64584	8.42496	2.9249	5.10126	4.4152	3.16985	5.03054	5.51355	0.536206	0.597343	0.538062	0.632163	0.602068	0.691779	0.559129	0.27463	0.910278	0.392088
Mouse	ENSMUSG00000067147.8	Rpl7a-ps11	NA	chrX	165637207	165638007	+	0.801	processed_pseudogene	NA	NA	NA	2.10382	NA	NA	NA	NA	NA	NA	NA	NA	NA	NA	NA	NA	NA	NA
Mouse	ENSMUSG00000067148.16	Polr1c	NA	chr17	46554846	46558980	-	2.278	protein_coding	119.37	121.738	163.067	145.67	161.01	132.575	187.611	137.069	45.3588	44.1891	41.8885	36.0069	42.6183	52.3083	39.8344	35.2347	47.9379	42.7693
Mouse	ENSMUSG00000067149.7	Jchain	NA	chr5	88667668	88675750	-	2.517	protein_coding	2.94303	4.13556	10.3874	12.8189	703.743	920.648	968.144	1552.28	0.676077	1.00537	0.682384	20.0696	22.555	21.1764	0.803141	1.16428	1.09458	16.9606
Mouse	ENSMUSG00000067150.7	Xpo5	NA	chr17	46513708	46554524	+	6.859	protein_coding	232.182	232.317	302.559	306.547	301.091	269.103	324.953	279.935	65.2874	63.4976	65.4347	44.9583	51.9729	65.2509	40.8627	36.1679	43.2719	36.3457
Mouse	ENSMUSG00000067156.6	Gm7337	NA	chr5	87998218	88000872	+	2.655	transcribed_processed_pseudogene	NA	NA	NA	NA	NA	NA	NA	NA	NA	NA	NA	NA	NA	NA	NA	NA	NA	NA
Mouse	ENSMUSG00000067158.10	Col4a4	NA	chr1	82426144	82564570	-	10.612	protein_coding	14.6048	17.7934	18.048	21.4621	28.6738	21.8045	18.3855	20.74	0.972722	1.3576	0.961755	0.763386	0.470023	0.801252	0.432901	0.729279	1.00877	0.471875
Mouse	ENSMUSG00000067161.7	Gm5560	NA	chr5	97412687	97413578	+	0.892	processed_pseudogene	1.00245	2.42566	20.955	8.26895	3.38671	10.0559	7.08173	10.0563	1.63252	0.467196	0.307419	0.63871	0.869106	1.71882	1.69449	1.67823	2.233	0.467514
Mouse	ENSMUSG00000067173.4	Mrgpra4	NA	chr7	47630585	47631843	-	1.259	protein_coding	2.45037	0.740692	5.16551	1.29653	1.0857	3.58037	0.965605	0.671381	1.14433	0.329205	0.682098	0.437888	0.818152	0.692713	NA	0.147289	0.640752	0.3227
Mouse	ENSMUSG00000067186.3	Olfr132	NA	chr17	38440754	38445417	-	1.913	protein_coding	NA	1.01405	0.696094	NA	NA	0.455856	NA	NA	NA	NA	NA	NA	NA	NA	NA	NA	NA	NA
Mouse	ENSMUSG00000067189.6	Gm7335	NA	chr17	38024443	38024815	-	0.373	processed_pseudogene	98.2097	70.7975	159.48	124.068	184.034	60.0718	68.4327	74.0565	9.04303	14.1397	7.88071	8.27311	6.20952	15.9266	7.96385	14.3008	14.0977	9.6878
Mouse	ENSMUSG00000067194.7	Eif1ax	NA	chrX	158155174	158172924	+	5.266	protein_coding	713.875	670.277	897.98	817.196	826.376	670.9	736.076	709.257	124.514	127.927	138.012	92.8107	101.853	126.344	119.408	111.938	128.619	99.3767
Mouse	ENSMUSG00000067199.5	Frat1	NA	chr19	41818409	41821022	+	2.614	protein_coding	47.5401	44.706	66.5948	64.6083	60.2654	56.5102	44.6196	49.0991	5.54856	5.97206	6.16523	4.00683	5.96713	9.19003	8.78843	9.60545	10.5091	7.56919
Mouse	ENSMUSG00000067201.12	H2-M9	NA	chr17	36950177	36953558	-	1.443	protein_coding	NA	NA	NA	NA	0.934901	NA	NA	NA	0.587136	1.17189	0.184896	0.241868	0.162542	0.186528	NA	NA	0.363239	NA
Mouse	ENSMUSG00000067203.9	H2-K2	NA	chr17	34193633	34197801	-	1.713	transcribed_unprocessed_pseudogene	3.86853	0.520915	3.66935	8.63635	28.7236	38.9533	71.1413	51.2031	4.74016	3.51485	5.41882	7.11142	8.42922	12.895	2.05113	3.7979	4.09783	9.15478
Mouse	ENSMUSG00000067206.4	Lrrc66	NA	chr5	73763985	73789869	-	3.238	protein_coding	0.79969	0.883239	1.80918	NA	1.28533	0.551559	0.325492	0.233827	0.88296	0.646786	1.28039	2.51095	0.461646	0.815818	0.744137	0.557217	1.64681	0.589061
Mouse	ENSMUSG00000067212.9	H2-T23	NA	chr17	36340665	36343747	-	2.889	protein_coding	57.0751	71.5001	104.814	104.86	460.324	566.912	1757.87	670.955	19.1062	14.3029	19.8435	50.4977	46.1378	45.2698	6.11036	3.55841	5.97301	24.6143
Mouse	ENSMUSG00000067215.6	Usp51	NA	chrX	151789465	151792412	+	2.204	protein_coding	2.86946	2.4584	1.28439	4.8465	2.68611	4.76881	6.35812	6.29841	0.249764	1.15056	0.51152	NA	0.451575	0.939997	0.248044	0.169674	NA	0.27329
Mouse	ENSMUSG00000067219.10	Nipal1	NA	chr5	72805138	72828421	+	4.393	protein_coding	53.004	62.9353	71.6576	66.4385	64.5855	54.7411	48.6088	47.7508	21.7891	23.7013	24.0835	13.1047	17.3441	21.4515	19.9188	21.1792	31.6249	22.4403
Mouse	ENSMUSG00000067220.13	Cnga1	NA	chr5	72761039	72801618	-	6.327	protein_coding	NA	NA	NA	NA	NA	NA	0.150539	NA	0.0412057	NA	0.167797	0.0224207	0.108654	0.0810183	0.0233805	NA	0.0772327	0.0568233
Mouse	ENSMUSG00000067224.4	Gm3695	NA	chr12	81418987	81419995	-	1.009	processed_pseudogene	68.6573	75.9032	116.476	131.548	109.707	84.3908	72.1804	84.6751	6.93419	7.32947	11.5662	4.4585	4.50671	9.0455	8.10898	9.37723	6.51247	6.19719
Mouse	ENSMUSG00000067225.3	Cyp2c54	NA	chr19	40026384	40062271	-	1.786	protein_coding	NA	NA	NA	NA	NA	NA	NA	NA	NA	NA	NA	NA	NA	NA	NA	NA	NA	NA
Mouse	ENSMUSG00000067229.4	Cyp2c66	NA	chr19	39102342	39175516	+	1.946	protein_coding	NA	NA	NA	NA	NA	NA	NA	NA	NA	NA	NA	NA	NA	NA	NA	0.193665	NA	NA
Mouse	ENSMUSG00000067231.5	Cyp2c65	NA	chr19	39049459	39082388	+	1.928	protein_coding	0.402031	0.455059	2.33776	0.821608	1.45485	0.997132	2.09401	1.96135	NA	1.09521	1.55199	0.08241	0.249403	0.757903	0.28725	1.31198	0.847502	0.785186
Mouse	ENSMUSG00000067235.15	H2-Q10	NA	chr17	35780986	35785460	+	4.348	protein_coding	2.07374	1.13069	3.20958	1.5173	17.6714	10.6907	26.3241	21.808	1.26287	1.76132	1.65751	2.45567	3.27249	2.29541	0.68792	0.800651	1.74746	1.79227
Mouse	ENSMUSG00000067242.12	Lgi1	NA	chr19	38252984	38300662	+	11.354	protein_coding	134.954	145.025	186.909	159.856	161.16	139.294	146.832	142.489	15.2543	17.477	17.3811	11.5587	14.2602	14.932	9.3301	9.8402	11.8102	7.5741
Mouse	ENSMUSG00000067261.5	Foxd3	NA	chr4	99544536	99546859	+	2.324	protein_coding	217.817	233.351	282.42	281.191	363.541	290.766	330.963	350.955	56.8981	50.1512	48.8436	33.4539	38.7775	49.6708	45.4676	46.5067	51.8139	53.2159
Mouse	ENSMUSG00000067262.10	Vmn1r239-ps	NA	chrX	146235744	146236706	-	0.963	protein_coding	NA	NA	NA	NA	NA	NA	NA	NA	NA	NA	NA	NA	NA	NA	NA	NA	NA	NA
Mouse	ENSMUSG00000067274.11	Rplp0	NA	chr5	115697526	115701786	+	1.659	protein_coding	1467.93	1552.21	1832.64	1494.24	2023.73	1929.56	2451.13	1902.03	479.508	417.539	486.827	380.669	405.034	581.468	511.107	491.995	601.583	551.961
Mouse	ENSMUSG00000067276.6	Capn6	NA	chrX	142585227	142610410	-	7.795	protein_coding	3.48483	7.69813	7.58486	7.27156	6.79797	9.83621	11.4347	9.11184	0.0332297	0.104455	0.206599	0.0814493	0.0870698	0.20854	0.108674	0.0443468	0.196175	0.0702219
Mouse	ENSMUSG00000067279.4	Ppp1r3c	NA	chr19	36709131	36714053	-	2.725	protein_coding	24.9556	30.5274	48.47	32.586	30.9663	34.5404	93.5268	32.5626	3.49948	2.67153	2.35855	1.74999	2.30777	1.80566	2.18832	2.23458	3.18337	2.49679
Mouse	ENSMUSG00000067285.5	Gm16223	NA	chr5	42225303	42374141	+	2.53	protein_coding	0.291317	NA	1.72875	NA	NA	0.331264	0.432407	NA	NA	NA	NA	NA	NA	NA	NA	NA	NA	NA
Mouse	ENSMUSG00000067288.14	Rps28	NA	chr17	34038001	34043536	-	1.719	protein_coding	533.07	529.958	736.252	604.678	783.708	747.919	995.402	795.806	246.502	218.808	239.343	189.556	197.913	295.602	169.599	172.685	204.755	209.749
Mouse	ENSMUSG00000067292.4	Gm10203	NA	chr6	149031668	149032208	+	0.198	protein_coding	NA	NA	NA	NA	NA	NA	NA	NA	NA	NA	NA	NA	NA	NA	NA	NA	NA	NA
Mouse	ENSMUSG00000067297.6	Ifit1bl2	NA	chr19	34594449	34618143	-	3.367	protein_coding	6.38597	8.23807	10.926	14.1866	14.809	10.3072	15.0121	14.9222	5.28717	6.70928	5.61986	3.60705	5.46256	6.60343	1.38605	1.51526	2.19561	1.69515
Mouse	ENSMUSG00000067299.12	Crygd	NA	chr1	65101031	65102611	-	1.028	protein_coding	NA	NA	NA	NA	NA	NA	NA	NA	NA	NA	NA	NA	NA	NA	NA	NA	NA	NA
Mouse	ENSMUSG00000067321.6	Gm7931	NA	chr5	46571686	46571956	+	0.271	processed_pseudogene	NA	NA	NA	6.71155	NA	NA	NA	NA	1.06083	NA	NA	NA	NA	NA	1.5841	0.752923	1.01307	0.798998
Mouse	ENSMUSG00000067331.6	Gm10205	NA	chr5	45141203	45141584	-	0.234	pseudogene	NA	NA	NA	NA	NA	NA	NA	NA	NA	NA	NA	NA	NA	NA	NA	NA	NA	NA
Mouse	ENSMUSG00000067336.7	Bmpr2	NA	chr1	59802559	59918173	+	17.983	protein_coding	1400.47	1296.81	1535.18	1425.92	1391.7	1277.93	1404.23	1296.28	153.681	164.76	169.343	125.783	130.448	163.74	143.193	142.225	153.135	122.081
Mouse	ENSMUSG00000067338.7	Tuba3b	NA	chr6	145561483	145567205	+	1.775	protein_coding	NA	NA	NA	NA	NA	NA	NA	NA	NA	NA	NA	NA	NA	NA	NA	NA	NA	NA
Mouse	ENSMUSG00000067341.7	H2-Eb2	NA	chr17	34544639	34560386	+	3.392	protein_coding	NA	NA	0.368478	NA	NA	NA	2.42704	0.757013	NA	NA	NA	0.0443836	NA	NA	NA	NA	NA	NA
Mouse	ENSMUSG00000067344.8	Rps25-ps1	NA	chr6	145212126	145212503	+	0.378	processed_pseudogene	131.937	126.816	98.0276	97.5519	114.293	119.98	142.514	136.293	50.4021	51.0077	40.5859	30.2292	37.3853	55.7191	33.4509	26.6082	44.8419	35.9453
Mouse	ENSMUSG00000067351.2	Rps15a-ps2	NA	chr19	28719559	28719951	-	0.393	processed_pseudogene	NA	NA	NA	NA	3.89053	NA	NA	NA	NA	NA	NA	NA	NA	NA	NA	NA	0.686365	NA
Mouse	ENSMUSG00000067352.7	Gm14149	NA	chr2	151047115	151073534	+	1.853	lncRNA	0.421391	NA	1.55728	0.857255	NA	NA	0.618842	0.436067	NA	0.222309	NA	NA	NA	0.298651	NA	NA	0.135243	NA
Mouse	ENSMUSG00000067356.6	B430203G13Rik	NA	chr12	17974295	17975669	+	1.375	TEC	41.987	40.2643	67.1724	62.8332	60.8749	52.6754	52.2617	49.074	11.4548	5.67215	8.0875	5.13386	7.89986	6.51087	6.54692	6.57077	8.34795	8.96108
Mouse	ENSMUSG00000067360.13	Pramel3	NA	chrX	134203056	134213401	+	3.698	protein_coding	NA	NA	NA	NA	NA	NA	NA	NA	NA	NA	NA	NA	NA	NA	NA	NA	0.0655821	NA
Mouse	ENSMUSG00000067365.12	Tmem128	NA	chr5	38417529	38426978	+	3.629	protein_coding	86.605	80.9346	111.315	123.214	117.646	80.4991	88.5181	86.2304	18.8317	18.3623	18.3691	11.6593	13.1647	22.0858	10.1006	11.6167	14.1516	11.4421
Mouse	ENSMUSG00000067367.10	Lyar	NA	chr5	38377814	38391650	+	2.401	protein_coding	43.6846	45.5314	55.7864	72.6576	60.7986	59.982	64.1228	47.198	43.103	36.0341	33.2222	25.161	30.8218	42.5553	31.8072	24.6021	33.7758	29.9098
Mouse	ENSMUSG00000067369.13	Trmt2b	NA	chrX	133123088	133177733	-	4.648	protein_coding	116.574	134.266	149.133	153.367	141.128	130.448	150.189	140.412	11.2221	13.3203	13.4523	9.34207	10.1237	12.5281	9.64128	10.1759	8.9989	7.11851
Mouse	ENSMUSG00000067370.5	B3galt4	NA	chr17	34168883	34170462	-	1.58	protein_coding	39.1542	38.7467	36.2308	35.9991	41.7128	33.9703	40.1705	36.5399	5.94076	3.5389	5.04516	3.48334	6.23142	7.17595	1.78477	3.83586	2.91658	3.66107
Mouse	ENSMUSG00000067377.13	Tspan6	NA	chrX	132791817	132799178	-	2.06	protein_coding	47.6409	66.8145	80.9752	66.7551	84.6221	67.8341	83.7686	86.5454	8.62117	11.4837	7.09441	5.56602	5.8845	9.1983	4.4519	6.40019	4.56573	2.99963
Mouse	ENSMUSG00000067389.4	Gm17080	NA	chr17	45897046	45899303	+	0.811	lncRNA	1.1222	NA	6.11628	4.35987	12.5356	13.0577	10.2162	5.158	0.342628	NA	0.339962	NA	NA	NA	NA	NA	NA	NA
Mouse	ENSMUSG00000067399.11	Trim43c	NA	chr9	88721217	88730243	+	1.99	protein_coding	NA	NA	NA	NA	NA	NA	NA	NA	NA	NA	NA	NA	NA	NA	NA	NA	NA	NA
Mouse	ENSMUSG00000067424.14	Zfp563	NA	chr17	33308284	33329679	+	6.7	protein_coding	61.7855	59.5406	71.2207	77.8286	73.2311	61.0346	66.7726	68.0409	8.12023	7.99716	6.97359	3.37505	6.31507	8.3884	3.27963	3.64065	3.51133	4.52791
Mouse	ENSMUSG00000067430.8	Zfp763	NA	chr17	33235837	33252376	-	3.557	protein_coding	86.2891	87.1514	109.683	112.657	106.322	81.2946	112.325	99.2897	9.31886	11.2033	8.77373	6.6814	5.92572	8.92617	8.00704	9.30583	10.8268	7.09933
Mouse	ENSMUSG00000067438.6	Hmx1	NA	chr5	35546452	35557074	+	1.588	protein_coding	30.7847	37.4247	34.651	52.4513	41.4825	31.6405	37.078	34.5361	6.69766	10.468	12.4369	5.95574	7.95253	11.8976	7.60748	4.72181	11.3815	6.13861
Mouse	ENSMUSG00000067441.6	H2ab1	NA	chrX	115924454	115924801	+	0.348	protein_coding	NA	NA	NA	NA	NA	NA	NA	NA	NA	NA	NA	NA	NA	NA	NA	NA	NA	NA
Mouse	ENSMUSG00000067455.6	H4c11	NA	chr13	21919234	21920007	+	0.774	protein_coding	11.9093	4.5349	21.8228	14.8562	36.0263	36.9883	32.3839	22.0098	6.26932	6.7357	3.21666	2.48571	5.97137	6.42055	9.41278	9.80505	6.96746	8.95407
Mouse	ENSMUSG00000067482.3	Olfr1456-ps1	NA	chr19	13056182	13056699	-	0.518	unprocessed_pseudogene	NA	NA	NA	NA	NA	NA	NA	NA	NA	NA	NA	NA	NA	NA	NA	NA	NA	NA
Mouse	ENSMUSG00000067513.2	Olfr1436	NA	chr19	12275547	12276494	-	0.948	protein_coding	NA	NA	NA	NA	NA	NA	NA	NA	NA	NA	NA	NA	NA	NA	NA	NA	NA	NA
Mouse	ENSMUSG00000067519.2	Olfr262	NA	chr19	12218085	12219023	-	0.939	protein_coding	NA	NA	NA	NA	NA	NA	NA	NA	NA	NA	NA	NA	NA	NA	NA	NA	NA	NA
Mouse	ENSMUSG00000067522.4	Olfr76	NA	chr19	12095360	12100567	-	3.175	protein_coding	NA	0.56825	NA	NA	NA	NA	NA	NA	NA	NA	NA	NA	NA	0.0807066	NA	NA	NA	NA
Mouse	ENSMUSG00000067524.5	Olfr1428	NA	chr19	12085080	12093261	-	2.131	protein_coding	NA	NA	0.617468	0.738119	NA	0.402996	NA	NA	NA	NA	NA	NA	NA	NA	NA	NA	NA	NA
Mouse	ENSMUSG00000067525.4	Olfr1427	NA	chr19	12075370	12080698	-	3.342	protein_coding	0.209444	1.52751	NA	0.455973	NA	1.17411	NA	NA	NA	NA	NA	NA	NA	NA	NA	NA	NA	NA
Mouse	ENSMUSG00000067526.4	Olfr1425	NA	chr19	12050598	12055095	-	2.178	protein_coding	NA	NA	NA	NA	NA	1.37844	NA	NA	NA	NA	NA	NA	NA	NA	NA	NA	NA	NA
Mouse	ENSMUSG00000067528.4	Olfr1424	NA	chr19	12035988	12040046	-	1.714	protein_coding	0.462198	0.520567	NA	1.95701	NA	NA	1.50346	0.475735	NA	NA	NA	NA	NA	NA	NA	NA	NA	NA
Mouse	ENSMUSG00000067529.3	Olfr1423	NA	chr19	12009151	12018681	-	5.57	protein_coding	0.114312	NA	0.990476	0.263915	NA	0.655153	0.387155	0.127601	NA	0.0726779	0.0922785	NA	NA	0.0444196	0.0268879	NA	0.0882612	NA
Mouse	ENSMUSG00000067541.8	A630073D07Rik	NA	chr6	132602074	132628489	-	1.288	protein_coding	11.1274	29.9098	3.65906	1.26531	8.93934	1.58064	0.94062	NA	NA	NA	NA	NA	NA	NA	NA	NA	NA	NA
Mouse	ENSMUSG00000067543.9	Prb1	NA	chr6	132183758	132187484	-	1.621	protein_coding	NA	NA	NA	NA	NA	NA	NA	NA	NA	NA	NA	NA	NA	NA	NA	NA	NA	NA
Mouse	ENSMUSG00000067545.4	Olfr1419	NA	chr19	11845977	11852470	-	3.173	protein_coding	0.222732	1.25593	0.396829	NA	0.394116	0.255771	0.33318	NA	NA	NA	NA	0.04775	NA	NA	NA	0.240588	0.0769905	NA
Mouse	ENSMUSG00000067547.7	Gm7666	NA	chr15	6683404	6684222	+	0.819	transcribed_processed_pseudogene	199.955	199.621	212.743	188.043	294.826	166.365	249.293	162.971	26.6897	30.413	36.3773	23.8364	25.3048	31.5333	18.5652	30.3188	28.8708	29.6659
Mouse	ENSMUSG00000067555.3	Gm10212	NA	chr19	11546813	11550476	+	0.324	unprocessed_pseudogene	NA	NA	NA	NA	NA	NA	NA	3.05609	NA	NA	NA	NA	NA	NA	NA	NA	NA	NA
Mouse	ENSMUSG00000067561.13	Dmrtc1c2	NA	chrX	101891245	101898222	-	1.637	protein_coding	NA	NA	NA	NA	NA	NA	NA	NA	NA	NA	NA	NA	NA	NA	NA	NA	NA	NA
Mouse	ENSMUSG00000067562.12	Dmrtc1c1	NA	chrX	101846569	101853548	+	1.637	protein_coding	NA	NA	NA	NA	NA	NA	NA	NA	NA	NA	NA	NA	NA	NA	NA	NA	NA	NA
Mouse	ENSMUSG00000067567.13	Hdac8	NA	chrX	101328245	101548965	-	4.839	protein_coding	56.1911	52.5766	65.8017	66.4336	66.4847	59.8359	71.1324	68.1971	5.68659	8.19515	6.83176	6.37808	6.47747	7.82698	5.00853	4.19694	3.54269	4.33471
Mouse	ENSMUSG00000067571.5	Ms4a15	NA	chr19	10955671	10970614	-	1.777	protein_coding	NA	NA	0.755506	NA	NA	NA	NA	NA	NA	NA	NA	NA	NA	NA	NA	NA	NA	NA
Mouse	ENSMUSG00000067575.6	Rpl35a-ps3	NA	chr17	29355946	29356278	-	0.333	processed_pseudogene	NA	NA	NA	NA	NA	NA	NA	NA	NA	NA	NA	0.564168	NA	NA	NA	NA	0.816427	NA
Mouse	ENSMUSG00000067577.9	A430093F15Rik	NA	chr19	10718311	10763407	+	3.119	lncRNA	1.17571	0.579928	0.404467	NA	1.83571	2.0187	10.0761	2.14123	0.541968	0.130989	0.354379	0.807913	0.312374	0.848924	0.634804	0.443976	0.601787	0.396485
Mouse	ENSMUSG00000067578.4	Cbln4	NA	chr2	171878153	171885386	-	2.902	protein_coding	3.34888	1.79501	4.41218	2.97008	0.434639	1.37953	NA	2.32077	NA	1.01751	0.484173	NA	NA	0.285276	0.18343	0.060663	0.174728	0.0623497
Mouse	ENSMUSG00000067586.5	S1pr3	NA	chr13	51562675	51576833	+	4.463	protein_coding	938.073	830.508	1070.17	904.275	990.712	878.719	1034.89	1003.88	190.22	203.266	204.906	173.84	189.629	208.333	88.2027	86.5115	95.6166	86.6423
Mouse	ENSMUSG00000067591.13	Klra3	NA	chr6	130300252	130314537	-	1.238	protein_coding	NA	NA	NA	NA	1.1059	2.62773	12.3504	8.94738	NA	NA	NA	NA	0.399108	0.219502	NA	NA	NA	NA
Mouse	ENSMUSG00000067594.7	Krt77	NA	chr15	101767166	101778140	-	2.931	protein_coding	NA	NA	NA	NA	NA	NA	NA	NA	NA	NA	NA	NA	NA	NA	NA	NA	NA	NA
Mouse	ENSMUSG00000067596.5	Krt74	NA	chr15	101662694	101671939	-	1.648	transcribed_unitary_pseudogene	NA	NA	NA	NA	NA	NA	NA	NA	NA	NA	NA	NA	NA	NA	NA	NA	NA	NA
Mouse	ENSMUSG00000067597.6	Dgat2l6	NA	chrX	99568444	99589750	+	4.741	protein_coding	0.508895	0.571197	3.64335	1.38307	1.15997	0.161687	NA	NA	NA	NA	0.167956	0.0657182	0.0459907	0.0527138	NA	0.0360149	NA	0.0367721
Mouse	ENSMUSG00000067599.14	Klra7	NA	chr6	130195568	130210285	-	1.265	protein_coding	0.662531	NA	1.10195	NA	3.60155	NA	3.40141	2.27721	NA	NA	NA	NA	NA	0.44801	NA	NA	NA	NA
Mouse	ENSMUSG00000067604.9	Nms	NA	chr1	38978230	38989357	+	1.001	protein_coding	0.874399	3.37978	8.53791	9.28091	8.14952	3.3495	2.79237	1.88058	0.275786	2.13149	1.17806	0.361048	NA	1.19974	0.589528	0.819406	0.257779	0.638793
Mouse	ENSMUSG00000067608.6	Pcna-ps2	NA	chr19	9260744	9261524	+	0.781	processed_pseudogene	58.3724	43.7764	73.1925	59.1206	33.074	54.6879	71.18	47.2466	33.9106	34.234	39.2139	22.1912	24.9048	31.6789	38.2244	39.1922	51.6671	34.7091
Mouse	ENSMUSG00000067610.2	Klri1	NA	chr6	129674181	129694095	-	0.838	protein_coding	NA	NA	1.74097	NA	7.75379	5.69935	32.1855	15.3867	0.331251	0.497794	NA	0.20529	1.26026	NA	NA	NA	NA	0.237215
Mouse	ENSMUSG00000067613.7	Krt83	NA	chr15	101383011	101389393	-	1.842	protein_coding	NA	0.479426	0.725955	0.862736	6.99118	NA	6.82566	NA	0.147061	NA	NA	NA	0.125441	0.143916	NA	NA	NA	NA
Mouse	ENSMUSG00000067614.6	Krt86	NA	chr15	101371359	101377867	+	1.963	protein_coding	NA	NA	NA	NA	NA	NA	NA	NA	NA	NA	NA	NA	0.11725	NA	NA	NA	0.127316	NA
Mouse	ENSMUSG00000067615.5	Krt81	NA	chr15	101356942	101361632	-	2.119	protein_coding	NA	NA	NA	NA	NA	NA	NA	NA	0.127282	NA	NA	NA	NA	0.124015	NA	NA	NA	NA
Mouse	ENSMUSG00000067616.12	Klk11	NA	chr7	43424028	43428687	+	1.467	protein_coding	0.555825	1.37354	0.934771	3.56802	1.96298	NA	2.8681	NA	NA	NA	0.1817	NA	NA	0.382768	NA	NA	0.172733	NA
Mouse	ENSMUSG00000067627.3	Gm10217	NA	chr8	9914251	9920315	+	0.135	protein_coding	NA	NA	13.2255	NA	NA	NA	NA	NA	NA	NA	NA	NA	NA	NA	NA	NA	NA	NA
Mouse	ENSMUSG00000067629.14	Syngap1	NA	chr17	27160227	27191408	+	6.931	protein_coding	225.753	241.584	265.312	247.909	246.058	254.835	327.57	217.908	23.2128	27.4873	26.4058	18.5963	20.4512	30.4274	10.5843	11.5381	12.983	10.9696
Mouse	ENSMUSG00000067642.12	Adgrf3	NA	chr5	30398429	30410720	-	3.285	protein_coding	NA	NA	NA	NA	0.37941	0.542556	1.57905	NA	NA	NA	0.161244	NA	NA	NA	NA	NA	NA	NA
Mouse	ENSMUSG00000067649.4	Mageb18	NA	chrX	91162485	91643178	-	2.243	protein_coding	0.33601	NA	NA	NA	NA	NA	NA	NA	NA	NA	NA	NA	NA	0.116744	NA	NA	NA	NA
Mouse	ENSMUSG00000067653.13	Ankrd23	NA	chr1	36569269	36575964	-	2.697	protein_coding	4.63364	7.90642	7.5086	10.4124	8.50064	8.88998	9.77359	9.96893	1.28659	1.57476	1.78879	0.710735	1.27341	1.10803	0.663284	0.518113	0.492619	1.33159
Mouse	ENSMUSG00000067656.14	Slc22a27	NA	chr19	7841753	7943392	-	2.152	protein_coding	NA	NA	NA	NA	NA	NA	NA	NA	NA	NA	NA	NA	NA	NA	NA	NA	NA	NA
Mouse	ENSMUSG00000067679.4	Obp1b	NA	chrX	77230383	77235898	+	0.797	protein_coding	896.352	2493.84	98.5018	38.3941	1255.17	304.756	39.7646	1.11862	NA	NA	NA	NA	NA	NA	NA	NA	NA	NA
Mouse	ENSMUSG00000067684.2	Obp1a	NA	chrX	77129111	77134980	-	0.757	protein_coding	2078.71	5820.12	242.657	58.1598	2946.19	674.047	156.633	12.0786	NA	NA	NA	NA	NA	NA	NA	NA	NA	NA
Mouse	ENSMUSG00000067698.5	Gm10220	NA	chr5	26319762	26326419	-	2.98	protein_coding	NA	NA	NA	NA	NA	NA	NA	NA	NA	NA	NA	NA	NA	NA	NA	NA	NA	NA
Mouse	ENSMUSG00000067700.6	Gm5862	NA	chr5	26222276	26227914	-	1.972	protein_coding	NA	NA	NA	NA	NA	NA	NA	NA	NA	NA	NA	NA	NA	NA	NA	NA	NA	NA
Mouse	ENSMUSG00000067702.6	Tuba3a	NA	chr6	125255237	125263005	-	1.509	protein_coding	NA	NA	NA	NA	NA	NA	NA	NA	NA	NA	NA	NA	NA	NA	NA	NA	NA	NA
Mouse	ENSMUSG00000067704.2	Wfdc13	NA	chr2	164527027	164529626	+	1.074	protein_coding	NA	NA	NA	NA	NA	NA	NA	NA	NA	NA	NA	NA	NA	NA	NA	NA	NA	NA
Mouse	ENSMUSG00000067713.8	Prkag1	NA	chr15	98710678	98729402	-	2.175	protein_coding	467.58	491.299	592.185	510.413	609.132	514.216	606.986	503.415	70.6421	67.0812	77.8108	49.3444	52.5603	75.8933	63.4281	71.8044	69.2403	61.4984
Mouse	ENSMUSG00000067714.14	Lpar5	NA	chr6	125044883	125059435	+	1.515	protein_coding	75.4021	89.7849	110.673	136.102	81.7513	62.6566	93.635	61.7185	22.4666	20.7206	16.3702	10.3884	12.3273	6.80209	12.4037	12.8844	14.3013	5.21957
Mouse	ENSMUSG00000067716.4	Gm7275	NA	chr16	47893360	47894545	+	1.186	processed_pseudogene	NA	NA	1.18377	NA	NA	NA	NA	NA	NA	NA	NA	NA	NA	NA	NA	NA	NA	NA
Mouse	ENSMUSG00000067719.6	Gm10221	NA	chr5	24786552	24786860	-	0.309	processed_pseudogene	1454.75	996.666	1074.44	1112.25	1284.43	1083.74	1354.99	1315.84	112.41	137.05	143.363	117.084	124.813	137.318	113.443	123.773	138.788	106.821
Mouse	ENSMUSG00000067722.5	BC003965	NA	chr17	25403528	25406636	+	3.109	protein_coding	122.595	117.026	155.633	163.1	191.821	146.692	159.842	146.445	26.697	28.4403	27.1772	17.8819	20.7696	26.3984	19.1893	20.1302	24.4826	18.7884
Mouse	ENSMUSG00000067724.6	Gbx1	NA	chr5	24707755	24732200	-	3.475	protein_coding	12.1668	15.289	21.5788	23.8989	14.3052	11.2134	12.7663	12.9174	4.5821	4.47214	4.17812	2.39106	3.29294	3.10624	2.65025	3.46758	2.90009	2.13692
Mouse	ENSMUSG00000067736.3	Gm10222	NA	chr1	24651488	24651781	-	0.294	unprocessed_pseudogene	376.699	341.857	391.468	518.835	563.477	415.465	391.122	428.886	591.428	446.474	550.266	374.781	574.407	648.633	589.827	760.956	597.169	641.591
Mouse	ENSMUSG00000067745.5	Gm14243	NA	chr2	161020984	161058497	+	2.172	lncRNA	NA	NA	NA	NA	NA	NA	NA	NA	NA	NA	NA	NA	NA	NA	NA	NA	NA	NA
Mouse	ENSMUSG00000067750.4	Khdc1a	NA	chr1	21419865	21422424	+	1.987	protein_coding	NA	NA	NA	NA	NA	NA	NA	NA	0.136009	NA	NA	NA	NA	NA	NA	NA	NA	NA
Mouse	ENSMUSG00000067764.12	Xlr5c	NA	chrX	72326502	72336582	-	1.665	protein_coding	NA	NA	NA	NA	NA	NA	NA	NA	NA	NA	NA	NA	NA	NA	NA	NA	NA	NA
Mouse	ENSMUSG00000067767.6	Clec4b2	NA	chr6	123149852	123181630	+	1.174	protein_coding	NA	NA	NA	NA	NA	NA	NA	NA	NA	NA	NA	NA	NA	NA	0.148332	NA	0.218136	NA
Mouse	ENSMUSG00000067768.13	Xlr4b	NA	chrX	72257939	72266059	+	2.56	protein_coding	NA	0.329088	NA	0.60654	2.91122	3.01642	9.63501	1.42912	0.437376	NA	NA	NA	0.0884542	0.211859	0.134914	0.144724	0.0964031	0.150399
Mouse	ENSMUSG00000067771.10	Pwwp4a	NA	chrX	72160653	72172868	+	2.864	protein_coding	NA	NA	NA	NA	NA	NA	NA	NA	NA	NA	NA	NA	NA	NA	NA	NA	NA	NA
Mouse	ENSMUSG00000067773.7	Defb41	NA	chr1	18321204	18335362	-	0.61	protein_coding	NA	NA	NA	NA	NA	NA	NA	NA	NA	NA	NA	NA	NA	NA	NA	NA	NA	NA
Mouse	ENSMUSG00000067780.4	Pi15	NA	chr1	17672125	17701163	+	6.923	protein_coding	2.53929	3.61386	10.5952	7.40391	4.22691	2.13723	8.39794	3.31797	5.09352	3.35208	3.09536	0.966985	0.81834	2.77914	0.0969039	0.133138	0.145266	0.0797804
Mouse	ENSMUSG00000067786.17	Nnat	NA	chr2	157401998	157404442	+	1.829	protein_coding	346.378	329.255	301.19	228.26	329.59	391.066	675.464	164.11	82.98	50.7435	55.1314	14.1428	29.9946	60.1062	16.9252	19.8662	33.4138	18.1417
Mouse	ENSMUSG00000067787.11	Blcap	NA	chr2	157398282	157413194	-	3.043	protein_coding	396.886	414.09	482.744	439.139	454.054	433.068	484.46	444.362	93.181	91.4508	99.2914	79.7249	77.5016	98.3999	64.5893	60.8908	76.4909	61.0224
Mouse	ENSMUSG00000067795.14	4930444P10Rik	NA	chr1	16136203	16163549	-	2.063	protein_coding	1.9191	6.52986	10.1115	8.98746	7.88573	4.49554	3.48759	7.95578	1.11655	1.43908	0.548543	0.849318	1.14549	0.556461	0.570436	0.688733	1.06714	0.956676
Mouse	ENSMUSG00000067813.4	Xkr9	NA	chr1	13738995	13771947	+	1.926	protein_coding	NA	NA	NA	NA	NA	NA	NA	NA	0.140452	0.213752	NA	NA	NA	NA	0.0861833	NA	NA	NA
Mouse	ENSMUSG00000067818.7	Myl9	NA	chr2	156617340	156623578	+	1.162	protein_coding	645.369	789.535	1010.47	701.389	733.717	821.988	913.199	678.527	37.1738	32.1819	30.8587	21.0514	26.8445	36.9682	26.2751	26.1573	34.3681	37.1113
Mouse	ENSMUSG00000067825.12	Pex26	NA	chr6	121160626	121175796	+	5.667	protein_coding	56.9926	55.0285	75.3057	79.2906	85.6558	67.3158	76.5663	72.192	6.5925	8.15055	6.80437	4.5312	5.69328	9.32177	4.71254	5.03053	5.82069	5.51571
Mouse	ENSMUSG00000067835.5	Gm14661	NA	chrX	59601334	59851599	+	2.051	lncRNA	NA	NA	NA	0.768979	NA	NA	0.550587	NA	NA	NA	NA	NA	NA	NA	NA	NA	NA	NA
Mouse	ENSMUSG00000067847.14	Romo1	NA	chr2	155985959	155987717	+	0.747	protein_coding	293.97	311.15	310.98	354.005	406.363	277.301	381.844	337.97	68.9479	78.5611	90.2535	64.6118	54.0213	74.246	68.0879	83.5069	80.194	72.4562
Mouse	ENSMUSG00000067848.13	4933402N22Rik	NA	chr5	11968010	11972788	+	1.125	protein_coding	NA	NA	NA	NA	NA	NA	NA	NA	NA	NA	NA	NA	NA	NA	NA	NA	NA	NA
Mouse	ENSMUSG00000067851.12	Arfgef1	NA	chr1	10207796	10302895	-	11.318	protein_coding	720.516	674.055	810.229	743.226	741.341	655.868	788.592	700.669	97.2864	106.154	103.754	79.402	82.5553	109.535	76.4319	76.5068	87.1737	66.214
Mouse	ENSMUSG00000067855.8	Speer3	NA	chr5	13841633	13846834	+	1.192	protein_coding	NA	NA	NA	NA	NA	NA	NA	NA	NA	NA	NA	NA	NA	NA	NA	NA	NA	NA
Mouse	ENSMUSG00000067860.12	Zic3	NA	chrX	57068060	57087096	+	4.639	protein_coding	0.322914	NA	0.561994	1.41565	0.555645	1.04169	0.477883	0.533685	0.0567432	0.176967	0.111958	0.0314979	0.0470647	0.298206	0.0702855	NA	0.0517197	0.0793426
Mouse	ENSMUSG00000067869.5	Tcea1-ps1	NA	chr15	90766818	90767721	+	0.904	processed_pseudogene	126.472	190.075	173.557	124.341	161.902	121.789	142.499	140.475	39.7215	46.0555	40.2372	25.1693	46.7894	39.5526	26.8247	29.0785	37.5584	36.3518
Mouse	ENSMUSG00000067870.6	Rpl31-ps8	NA	chr15	90648482	90648859	-	0.378	processed_pseudogene	514.862	585.959	764.093	797.272	871.719	720.99	991.162	790.69	210.472	233.22	257.547	154.802	156.93	281.2	187.858	194.326	218.657	224.027
Mouse	ENSMUSG00000067872.3	Ccdc87	NA	chr19	4889394	4892556	+	3.163	protein_coding	5.98091	6.14834	10.4793	13.2283	8.83096	6.96677	5.28507	5.6773	0.534196	1.61189	0.82278	0.341091	0.557398	0.0810319	0.292268	0.706986	1.4097	0.532209
Mouse	ENSMUSG00000067873.12	Htatsf1	NA	chrX	56098943	56112543	+	4.879	protein_coding	111.875	135.798	165.172	152.949	165.527	127.524	187.064	154.347	42.7413	42.3358	45.158	30.3475	31.8957	47.3384	38.3556	34.4826	45.0389	38.9775
Mouse	ENSMUSG00000067878.14	Map7d3	NA	chrX	55843218	55867686	-	2.891	protein_coding	3.36399	3.52987	5.67695	6.93544	6.04734	5.32381	11.665	7.94718	0.68705	0.286104	0.589436	0.445637	0.520665	1.02921	0.466547	0.195658	0.362581	0.43022
Mouse	ENSMUSG00000067879.4	Vxn	NA	chr1	9671424	9697368	+	3.256	protein_coding	0.491281	1.57371	4.42535	3.19167	1.75121	5.05833	2.06246	1.71817	0.0817381	NA	0.162763	NA	0.0685278	0.164092	0.0484518	NA	0.320124	0.179604
Mouse	ENSMUSG00000067882.15	Casp16	NA	chr17	23769939	23774678	-	1.538	polymorphic_pseudogene	1.19522	NA	1.9153	2.19767	1.86387	NA	NA	1.1642	0.177117	NA	0.359617	0.105559	0.151907	NA	0.110303	0.248655	NA	0.260187
Mouse	ENSMUSG00000067889.8	Sptbn2	NA	chr19	4761195	4802388	+	8.896	protein_coding	1112.67	1007.36	1297.38	1213.45	1118.88	999.269	1149.41	1092.25	95.2404	119.367	117.113	89.3959	89.7408	100.908	84.3096	84.7313	85.3355	56.0768
Mouse	ENSMUSG00000067909.5	Slxl1	NA	chrX	54272236	54289083	+	0.73	protein_coding	NA	NA	NA	NA	NA	NA	NA	NA	NA	NA	NA	NA	NA	NA	NA	NA	NA	NA
Mouse	ENSMUSG00000067916.10	Zfp991	NA	chr4	147216495	147265036	+	2.917	protein_coding	49.6675	60.4674	87.9665	86.3032	99.6468	77.6012	79.5884	78.6134	7.85067	10.1935	9.38108	6.71225	7.74039	11.3941	5.68366	8.03602	8.49821	4.80038
Mouse	ENSMUSG00000067919.9	Rex2	NA	chr4	147106307	147145251	+	4.349	protein_coding	NA	NA	NA	NA	NA	NA	NA	NA	NA	NA	NA	NA	NA	NA	NA	NA	NA	NA
Mouse	ENSMUSG00000067924.5	Rtl8b	NA	chrX	52671144	52672375	-	1.232	protein_coding	959.853	848.293	1053.39	1041.06	846.063	754.622	884.254	863.452	72.6108	64.6589	68.5128	42.4327	53.4959	64.6718	71.7256	49.0802	56.9707	45.3065
Mouse	ENSMUSG00000067925.5	Rtl8a	NA	chrX	52644455	52645649	-	1.195	protein_coding	624.297	621.841	725.843	680.676	634.359	496.389	678.383	626.917	43.8623	46.8407	45.3531	32.9337	37.0715	49.7081	39.8822	40.547	45.5875	33.2145
Mouse	ENSMUSG00000067928.7	Zfp760	NA	chr17	21926723	21944617	+	4.209	protein_coding	153.532	133.277	167.718	183.172	170.062	153.397	195.475	149.745	16.774	20.0534	20.5075	12.2558	17.1418	20.2955	15.6028	15.6966	18.2153	14.1723
Mouse	ENSMUSG00000067929.4	Gm10226	NA	chr17	21910767	21911021	+	0.255	protein_coding	145.057	125.112	141.896	167.469	203.704	179.843	213.023	145.275	29.9186	20.8078	25.9503	15.7535	31.1577	28.3513	12.0862	9.26984	13.3084	10.1556
Mouse	ENSMUSG00000067931.7	Zfp948	NA	chr17	21787270	21808961	+	2.652	protein_coding	144.535	164.624	186.662	190.613	201.379	178.264	229.394	197.298	62.3763	62.9336	64.7015	43.6613	49.8719	73.6671	44.7927	42.9027	49.122	43.9536
Mouse	ENSMUSG00000067941.6	Gm7168	NA	chr17	14168635	14170940	+	1.603	protein_coding	NA	NA	NA	NA	NA	0.557851	NA	NA	NA	NA	NA	NA	NA	NA	0.105406	0.366061	NA	0.118064
Mouse	ENSMUSG00000067942.7	Zfp160	NA	chr17	21229165	21263332	+	7.194	protein_coding	71.1776	74.0615	96.8372	100.608	107.207	92.4895	113.795	97.8369	14.0376	16.1002	14.4477	8.89936	10.8922	17.1224	8.85723	10.1406	12.5311	9.49433
Mouse	ENSMUSG00000067949.6	Vmn1r-ps144	NA	chr17	21146427	21158352	+	5.102	transcribed_unprocessed_pseudogene	NA	0.149606	NA	NA	NA	NA	NA	NA	NA	NA	NA	NA	NA	NA	NA	NA	NA	NA
Mouse	ENSMUSG00000067951.6	Vmn1r227	NA	chr17	20950105	20959412	+	6.883	protein_coding	NA	NA	NA	NA	NA	NA	NA	NA	NA	NA	NA	NA	NA	NA	NA	NA	NA	NA
Mouse	ENSMUSG00000067971.6	Olfr1321	NA	chrX	48812454	48823936	-	4.546	protein_coding	0.145436	0.59929	NA	NA	NA	0.169631	NA	NA	NA	NA	NA	NA	NA	NA	NA	NA	NA	NA
Mouse	ENSMUSG00000067973.12	Gm6994	NA	chr14	77716923	77744308	-	1.163	lncRNA	0.731958	0.810986	NA	1.41141	2.53206	0.804768	NA	1.59057	0.986618	NA	NA	NA	NA	0.23457	NA	0.160236	NA	NA
Mouse	ENSMUSG00000067995.5	Gtf2f2	NA	chr14	76134377	76248305	-	1.467	protein_coding	110.672	129.884	155.575	142.497	185.87	156.024	168.045	142.095	73.468	76.9043	75.4398	53.4956	62.4709	86.5571	57.02	48.6551	68.6373	55.0796
Mouse	ENSMUSG00000067996.6	Bpifb9b	NA	chr2	154149147	154162566	+	2.067	protein_coding	39079.2	36576.6	1846.34	2645.64	24504.8	13827.5	1659.51	110.807	NA	1.02044	0.263113	NA	0.23164	NA	0.266133	12.9447	NA	NA
Mouse	ENSMUSG00000067998.12	Bpifb9a	NA	chr2	154099774	154113165	+	2.273	protein_coding	9799.57	9881.39	442.346	748.577	6612.37	3230.93	363.563	36.0756	NA	NA	NA	NA	NA	0.369811	NA	1.99595	NA	NA
Mouse	ENSMUSG00000068008.9	Bpifb3	NA	chr2	153760150	153774916	+	1.873	protein_coding	163.019	363.363	379.537	168.039	170.661	83.708	119.785	51.0727	NA	NA	NA	0.0850645	0.257183	NA	0.519257	0.42117	0.571294	NA
Mouse	ENSMUSG00000068009.12	Bpifb6	NA	chr2	153742308	153754715	+	1.669	protein_coding	13.7118	10.0706	17.6116	161.197	7.78944	5.72666	35.0143	1.67111	0.505345	1.52608	0.329851	0.440667	0.932796	0.333746	2.99286	3.05219	4.57934	1.34586
Mouse	ENSMUSG00000068011.5	Mkrn2os	NA	chr6	115560505	115569537	-	2.542	protein_coding	NA	NA	0.507633	0.611138	0.502559	0.727153	0.430058	NA	0.32749	NA	0.101627	0.0608773	NA	NA	NA	0.224309	NA	0.151544
Mouse	ENSMUSG00000068014.6	Gm14648	NA	chrX	46989222	46989704	+	0.483	processed_pseudogene	2.0743	NA	3.2104	NA	NA	NA	NA	NA	NA	0.871242	NA	0.375402	0.51933	0.596628	NA	NA	0.553033	NA
Mouse	ENSMUSG00000068015.9	Lrch1	NA	chr14	74992115	75185316	-	7.734	protein_coding	113.922	124.083	168.343	158.384	185.705	165.228	199.028	168.513	23.714	24.707	25.6525	17.9255	22.3739	29.9135	14.9939	15.4971	17.5722	16.4548
Mouse	ENSMUSG00000068036.17	Afdn	NA	chr17	13980801	14126412	+	10.325	protein_coding	277.07	292.053	342.145	323.239	298.023	295.155	372.956	262.755	53.902	50.0136	53.4858	32.9876	38.183	53.9163	37.1347	35.3346	38.7318	27.9008
Mouse	ENSMUSG00000068037.12	Mas1	NA	chr17	13059966	13087030	-	2.62	protein_coding	4.7955	4.96874	7.03982	21.7516	12.9734	4.92248	5.88252	8.87039	0.317443	0.31619	0.426084	0.419249	0.476309	0.206708	0.281323	0.217222	0.297381	0.0695974
Mouse	ENSMUSG00000068039.14	Tcp1	NA	chr17	13134588	13143954	+	5.03	protein_coding	756.719	734.43	882.979	825.325	829.408	757.06	890.181	782.896	179.97	180.842	190.094	140.344	153.386	198.932	140.308	141.644	165.921	128.599
Mouse	ENSMUSG00000068040.11	Tm9sf4	NA	chr2	153003223	153052386	+	7.281	protein_coding	231.241	226.556	287.215	285.514	287.049	254.366	311.972	266.719	45.1315	42.4949	44.2583	30.8189	34.6047	51.7399	31.3915	26.8109	36.5035	28.5764
Mouse	ENSMUSG00000068048.9	Rhox9	NA	chrX	36987974	36990647	-	2.488	protein_coding	NA	NA	NA	NA	NA	NA	NA	NA	NA	NA	NA	NA	NA	NA	NA	NA	NA	NA
Mouse	ENSMUSG00000068062.4	Gm14164	NA	chr2	152187589	152217244	+	1.999	lncRNA	NA	NA	NA	NA	NA	NA	NA	NA	NA	NA	NA	NA	0.11501	NA	NA	NA	NA	NA
Mouse	ENSMUSG00000068067.3	1110057P08Rik	NA	chr16	88971623	88972087	+	0.465	protein_coding	NA	NA	NA	NA	NA	NA	NA	NA	NA	NA	NA	NA	NA	NA	NA	NA	NA	NA
Mouse	ENSMUSG00000068068.2	Gm7735	NA	chr16	88966378	88966536	+	0.159	protein_coding	NA	NA	NA	NA	NA	NA	NA	NA	NA	NA	NA	NA	NA	NA	NA	NA	NA	NA
Mouse	ENSMUSG00000068071.3	Gm6358	NA	chr16	88937739	88938227	+	0.489	protein_coding	NA	NA	NA	NA	NA	NA	NA	NA	NA	NA	NA	NA	NA	NA	NA	NA	NA	NA
Mouse	ENSMUSG00000068073.3	1110025L11Rik	NA	chr16	88860300	88860890	-	0.591	protein_coding	NA	NA	NA	NA	NA	NA	NA	NA	NA	NA	NA	NA	NA	NA	NA	NA	NA	NA
Mouse	ENSMUSG00000068074.4	Gm10228	NA	chr16	88837811	88838360	-	0.55	protein_coding	NA	NA	NA	NA	NA	NA	NA	NA	NA	NA	NA	NA	NA	NA	NA	NA	NA	NA
Mouse	ENSMUSG00000068075.4	Gm10229	NA	chr16	88812172	88812734	+	0.563	protein_coding	NA	NA	NA	NA	NA	NA	NA	NA	NA	NA	NA	NA	NA	NA	NA	NA	NA	NA
Mouse	ENSMUSG00000068078.5	2310034C09Rik	NA	chr16	88555735	88556680	+	0.946	protein_coding	NA	NA	NA	NA	NA	NA	NA	NA	NA	NA	NA	NA	NA	NA	NA	NA	NA	NA
Mouse	ENSMUSG00000068079.6	Tcf15	NA	chr2	151985481	151991017	+	0.98	protein_coding	0.896653	0.986299	3.1595	7.47672	1.42883	3.43159	4.5633	5.35674	2.40537	0.42461	2.83888	0.172942	1.93311	1.88773	2.26009	3.89749	3.86982	3.69122
Mouse	ENSMUSG00000068082.14	Grxcr1	NA	chr5	68189178	68323741	+	1.071	protein_coding	0.807071	0.891099	NA	NA	1.2963	NA	1.16319	0.804253	0.525627	0.387986	0.253385	NA	NA	NA	0.164049	NA	0.75903	NA
Mouse	ENSMUSG00000068083.3	Cyp2d40	NA	chr15	82644034	82648384	-	1.805	protein_coding	NA	NA	NA	NA	NA	NA	NA	NA	NA	0.228316	NA	NA	NA	0.472439	0.30879	0.209773	NA	0.103914
Mouse	ENSMUSG00000068085.7	Cyp2d11	NA	chr15	82273355	82278223	-	1.59	protein_coding	NA	NA	NA	NA	NA	NA	NA	NA	NA	NA	NA	NA	NA	NA	NA	NA	NA	NA
Mouse	ENSMUSG00000068086.7	Cyp2d9	NA	chr15	82317638	82341046	+	2.658	protein_coding	NA	NA	NA	NA	NA	NA	NA	NA	NA	NA	NA	NA	NA	NA	NA	NA	NA	NA
Mouse	ENSMUSG00000068099.6	1500009C09Rik	NA	chr15	82136598	82144954	+	1.904	protein_coding	4.79984	7.9053	12.0811	10.845	6.74201	10.1007	19.956	7.41623	1.2128	1.56124	1.24225	0.704155	0.527439	4.97083	0.737638	0.979466	1.16066	1.04288
Mouse	ENSMUSG00000068101.12	Cenpm	NA	chr15	82117980	82128949	-	1.617	protein_coding	17.2606	26.1272	35.3112	24.4969	31.8428	27.8901	24.0854	22.6425	2.74424	6.17117	2.66742	1.24473	3.46203	2.31577	3.25341	3.30254	2.47514	2.15385
Mouse	ENSMUSG00000068105.12	Tnfrsf13c	NA	chr15	82105944	82108570	-	2.048	protein_coding	3.75795	3.92771	11.1415	10.0308	9.70776	8.58952	7.81093	11.0592	0.409219	0.61305	1.45603	0.449691	1.01874	1.01624	0.268842	0.383046	1.07533	0.623372
Mouse	ENSMUSG00000068113.7	Tesl1	NA	chrX	23748792	23773846	+	1.493	protein_coding	NA	0.609548	NA	NA	NA	0.605032	NA	NA	NA	0.276859	0.371083	NA	NA	NA	NA	NA	NA	0.127447
Mouse	ENSMUSG00000068114.8	Ccdc134	NA	chr15	82012123	82026404	+	5.349	protein_coding	32.5569	33.7464	47.3781	38.1201	51.2602	48.3453	52.1926	44.8407	16.0993	16.8909	14.1805	10.5126	13.0516	16.6362	13.8498	13.9885	15.9938	15.9424
Mouse	ENSMUSG00000068115.14	Ninl	NA	chr2	150776439	150881302	-	5.952	protein_coding	28.3842	33.594	39.841	48.3709	36.5921	28.1394	37.6695	26.2362	10.2923	8.64677	9.59447	5.58856	8.73137	12.0113	12.841	13.219	15.5013	15.2207
Mouse	ENSMUSG00000068117.11	Mei1	NA	chr15	81954197	82011015	+	4.74	protein_coding	NA	0.162736	0.254105	NA	NA	0.161726	NA	NA	NA	NA	NA	0.0657334	NA	0.0527256	0.0320937	0.0360229	NA	NA
Mouse	ENSMUSG00000068120.5	Gm10231	NA	chr17	5866475	5866915	-	0.441	processed_pseudogene	2.31049	2.45713	16.5614	NA	3.42883	NA	NA	2.16603	0.642119	NA	NA	0.886188	NA	NA	NA	NA	NA	0.473218
Mouse	ENSMUSG00000068122.11	Agtr2	NA	chrX	21350783	21355403	+	3.326	protein_coding	1.7618	4.17823	6.50211	3.67953	2.66841	5.75026	1.55666	4.3214	0.248215	0.629406	NA	0.0453493	0.066998	NA	0.157946	0.109593	0.0732849	0.113489
Mouse	ENSMUSG00000068129.6	Cst7	NA	chr2	150412335	150420864	+	0.986	protein_coding	NA	2.16317	NA	NA	29.6545	36.6323	49.6382	26.4145	NA	0.421985	NA	NA	6.16358	3.57093	NA	NA	NA	12.8151
Mouse	ENSMUSG00000068130.12	Zfp442	NA	chr2	150249061	150293406	-	2.922	protein_coding	15.497	18.0939	27.6161	37.6519	34.8926	30.7401	26.3285	21.6137	3.04684	3.2338	1.86142	1.85419	1.07433	4.20263	1.3787	1.91782	2.03649	1.55305
Mouse	ENSMUSG00000068134.14	Zfp120	NA	chr2	149956326	149978628	-	4.376	protein_coding	47.4388	47.339	75.1925	69.3056	68.7938	56.6396	71.36	72.4238	7.88572	12.429	7.51929	5.09631	7.91736	11.7674	6.25757	5.6124	5.55685	4.16877
Mouse	ENSMUSG00000068141.6	Gm10232	NA	chr17	3094289	3095008	-	0.72	processed_pseudogene	64.2798	38.1935	60.6002	33.7103	41.858	37.7675	64.4909	68.4973	30.4811	34.6655	26.1308	21.1046	26.2213	36.6997	24.2799	25.0564	26.9887	25.3154
Mouse	ENSMUSG00000068149.6	Tex13c3	NA	chrX	19345659	19347558	-	0.876	protein_coding	NA	NA	NA	NA	NA	NA	NA	NA	NA	NA	NA	NA	NA	NA	NA	NA	NA	NA
Mouse	ENSMUSG00000068151.8	A230006K03Rik	NA	chr7	60777744	60961469	-	1.449	lncRNA	34.3157	30.7881	61.7758	50.1492	56.0116	59.5851	49.2014	59.6399	3.07286	5.37801	5.99698	4.50587	1.27642	4.00296	1.96251	1.777	2.77653	1.2325
Mouse	ENSMUSG00000068154.6	Insm1	NA	chr2	146063841	146066940	+	3.1	protein_coding	25.9023	24.2041	36.3024	39.5619	13.1754	21.3332	30.1979	25.0671	3.75708	6.86926	5.36634	2.10717	4.97928	7.09497	3.65252	2.77064	3.75926	1.45733
Mouse	ENSMUSG00000068165.4	Gm10233	NA	chr14	66282529	66283156	+	0.628	processed_pseudogene	NA	1.64034	NA	NA	NA	NA	NA	NA	NA	NA	NA	NA	NA	NA	NA	0.308347	NA	NA
Mouse	ENSMUSG00000068167.7	Csnka2ip	NA	chr16	64298173	64422771	-	2.855	protein_coding	0.574103	0.641623	0.963541	NA	0.946035	0.63684	1.33263	NA	NA	NA	0.287084	0.114542	0.0787855	0.290268	0.547612	0.864599	0.464102	0.281915
Mouse	ENSMUSG00000068173.13	Btg1b	NA	chrX	37102050	37107692	-	1.56	protein_coding	NA	NA	NA	NA	NA	NA	NA	NA	NA	NA	NA	NA	NA	NA	0.108598	NA	NA	NA
Mouse	ENSMUSG00000068180.14	AY512915	NA	chr6	95232707	95310974	-	5.733	lncRNA	NA	NA	NA	NA	NA	NA	NA	NA	0.0456144	NA	NA	NA	NA	NA	NA	NA	NA	NA
Mouse	ENSMUSG00000068181.2	Gm10234	NA	chr6	95299093	95299191	+	0.06	protein_coding	NA	NA	NA	NA	NA	NA	NA	NA	NA	NA	NA	NA	NA	NA	NA	NA	NA	NA
Mouse	ENSMUSG00000068182.4	Olfr203	NA	chr16	59119244	59124776	+	1.521	protein_coding	NA	NA	NA	NA	NA	NA	NA	NA	NA	NA	NA	NA	NA	NA	NA	NA	NA	NA
Mouse	ENSMUSG00000068184.8	Ndufaf2	NA	chr13	108139249	108295157	-	2.978	protein_coding	36.9494	54.1257	47.6864	59.9604	55.0742	32.3438	50.0429	42.4477	12.7983	14.0187	14.6277	7.50872	8.61995	14.5928	12.0728	12.179	15.2174	11.1144
Mouse	ENSMUSG00000068196.6	Col8a1	NA	chr16	57444621	57575100	-	7.833	protein_coding	41.9671	59.3595	75.6596	64.3993	97.0903	95.4509	127.949	89.5709	19.0157	15.9083	15.3893	16.9694	14.2309	18.1629	1.23294	1.23342	1.87406	1.40975
Mouse	ENSMUSG00000068200.7	Gm5931	NA	chrX	10526761	10527237	+	0.477	processed_pseudogene	10.889	14.1409	19.4481	20.5201	18.3667	38.0389	27.7234	34.7862	7.01762	10.0821	3.95865	6.85368	2.90438	8.47132	1.82237	2.77017	12.2424	5.17764
Mouse	ENSMUSG00000068205.15	Macrod2	NA	chr2	140237229	142234886	+	10.308	protein_coding	181.059	185.723	225.625	226.419	203.666	177.49	179.66	198.904	17.5406	20.2378	20.5178	13.401	14.0133	16.6189	19.5208	20.313	23.7506	15.838
Mouse	ENSMUSG00000068206.14	Pick1	NA	chr15	79113373	79133684	+	6.573	protein_coding	33.7114	34.9369	45.1215	46.8538	44.3566	30.6841	42.5681	34.9731	6.65615	5.40128	5.76546	3.11808	3.26807	6.0259	2.18364	2.42698	2.11607	2.07893
Mouse	ENSMUSG00000068218.7	Ssxb9	NA	chrX	8233217	8241629	+	0.879	protein_coding	NA	NA	NA	NA	NA	NA	NA	NA	NA	NA	NA	NA	NA	NA	NA	NA	NA	NA
Mouse	ENSMUSG00000068219.9	Ssxb10	NA	chrX	8193663	8202476	+	0.879	protein_coding	NA	NA	NA	NA	NA	NA	NA	NA	NA	NA	NA	NA	NA	NA	NA	NA	NA	NA
Mouse	ENSMUSG00000068220.7	Lgals1	NA	chr15	78810925	78814665	+	0.903	protein_coding	2416.85	2226.34	2577.34	2095.72	3125.44	2932.37	3453.05	2865.3	679.083	604.858	693.382	566.355	654.7	751.111	391.283	373.518	490.82	536.14
Mouse	ENSMUSG00000068226.4	Gm6723	NA	chr15	78438608	78439048	-	0.441	processed_pseudogene	11.9505	5.42676	21.2191	17.5762	11.4338	8.54186	7.17424	NA	NA	0.955594	0.64727	0.886188	NA	3.63274	NA	NA	0.608323	0.473218
Mouse	ENSMUSG00000068227.10	Il2rb	NA	chr15	78363456	78379471	-	4.287	protein_coding	2.38928	1.68811	8.79797	4.99307	46.5686	43.3807	147.021	56.711	0.729389	0.0948213	0.388672	2.49397	2.5669	2.09875	0.119564	0.128748	0.239983	2.22571
Mouse	ENSMUSG00000068231.6	Vmn1r43	NA	chr6	89835916	89853395	-	12.854	protein_coding	NA	NA	0.0839127	NA	NA	0.114225	NA	0.0501575	0.019841	NA	NA	NA	0.0159562	NA	0.0107448	NA	NA	NA
Mouse	ENSMUSG00000068232.4	Vmn1r42	NA	chr6	89819555	89853395	-	4.198	protein_coding	NA	NA	NA	NA	NA	NA	NA	NA	NA	NA	NA	NA	NA	NA	NA	NA	NA	NA
Mouse	ENSMUSG00000068234.8	Vmn1r44	NA	chr6	89860642	89871870	+	2.162	protein_coding	NA	NA	NA	NA	NA	NA	NA	NA	NA	NA	NA	NA	NA	NA	NA	NA	NA	NA
Mouse	ENSMUSG00000068240.6	Gm11808	NA	chr4	3973092	3973595	-	0.504	protein_coding	463.184	389.141	583.735	534.277	527.547	605.295	927.031	513.184	246.651	204.56	244.89	185.231	194.152	258.01	210.525	203.469	244.441	258.799
Mouse	ENSMUSG00000068243.7	Gm7079	NA	chrX	7913468	7913638	+	0.171	processed_pseudogene	NA	NA	10.1717	NA	NA	NA	NA	NA	NA	NA	NA	NA	NA	1.79795	NA	NA	NA	NA
Mouse	ENSMUSG00000068245.15	Phf11d	NA	chr14	59584856	59602919	-	4.498	protein_coding	10.6433	5.91628	12.2074	9.07433	15.7581	21.2634	34.0932	18.9048	7.31583	7.05604	6.92226	3.2071	5.42879	4.77762	0.711418	0.869176	1.29615	1.29488
Mouse	ENSMUSG00000068246.7	Apol9b	NA	chr15	77613239	77620582	+	1.821	protein_coding	0.430183	NA	0.735259	1.83418	3.31135	2.34894	13.1719	9.82845	1.59833	2.58546	1.30217	0.511448	2.72899	2.40436	NA	NA	0.284678	0.102932
Mouse	ENSMUSG00000068250.14	Amn1	NA	chr6	149058645	149090210	-	18.886	protein_coding	40.1344	45.4735	57.5727	56.8633	58.8872	48.901	64.3529	55.0159	8.04102	8.73076	7.74013	5.25558	5.93228	9.66711	5.67336	5.38298	7.24671	6.22656
Mouse	ENSMUSG00000068252.7	Apol7b	NA	chr15	77306409	77331692	-	2.437	protein_coding	NA	NA	NA	NA	0.526345	NA	2.22677	0.696345	NA	NA	NA	NA	NA	0.106896	0.0665772	NA	NA	0.075235
Mouse	ENSMUSG00000068259.5	Olfr461	NA	chr6	40519105	40531984	-	4.292	protein_coding	NA	NA	0.283728	NA	NA	NA	NA	NA	NA	NA	NA	0.0342979	NA	NA	NA	NA	NA	NA
Mouse	ENSMUSG00000068262.5	Gm5879	NA	chr6	87741978	87743186	-	1.209	processed_pseudogene	NA	1.71344	1.15878	NA	1.13501	3.74997	4.99019	0.702458	1.19316	1.75951	0.222918	0.457764	NA	1.51026	1.40539	1.40014	2.11293	2.3164
Mouse	ENSMUSG00000068263.12	Efcc1	NA	chr6	87707851	87732890	+	4.053	protein_coding	297.155	296.176	367.449	336.151	348.161	290.129	271.001	316.46	16.8039	15.8607	18.2993	9.80797	13.6037	15.9521	13.3618	12.462	16.6077	13.9149
Mouse	ENSMUSG00000068264.12	Ap5s1	NA	chr2	131048998	131055434	+	1.66	protein_coding	127.593	140.882	183.049	170.825	159.517	130.621	160.515	137.577	12.3053	11.8821	11.655	7.82693	7.96199	14.442	6.76118	9.25501	7.99067	7.64594
Mouse	ENSMUSG00000068267.6	Cenpb	NA	chr2	131017102	131021987	-	4.886	protein_coding	974.729	884.654	1150.5	976.364	1163.52	982.696	1164	1004.62	199.204	192.062	210.415	144.335	170.881	217.901	177.311	160.256	201.905	177.361
Mouse	ENSMUSG00000068270.16	Shroom4	NA	chrX	6311908	6549502	+	8.88	protein_coding	34.7086	36.2333	54.9109	49.0256	47.8623	50.8414	64.1262	55.2067	16.9624	13.1506	13.7184	8.17095	10.1287	15.4788	9.1118	8.16444	10.8067	10.651
Mouse	ENSMUSG00000068284.15	Usf3	NA	chr16	43993609	44047828	+	13.05	protein_coding	170.613	172.011	207.515	194.829	215.874	195.917	232.326	199.797	29.6867	31.9264	30.7015	21.1614	25.3138	35.327	15.9537	15.2161	21.1485	17.4619
Mouse	ENSMUSG00000068289.7	Cma2	NA	chr14	56188437	56211488	+	1.099	protein_coding	NA	NA	NA	NA	NA	NA	NA	NA	NA	NA	NA	NA	NA	NA	0.159471	NA	NA	NA
Mouse	ENSMUSG00000068290.12	Ddrgk1	NA	chr2	130495880	130506579	-	2.084	protein_coding	319.149	386.954	450.466	443.881	471.813	367.511	510.254	403.436	83.8637	84.5769	88.9395	59.8119	78.5027	99.7217	68.9907	75.2756	90.25	78.9621
Mouse	ENSMUSG00000068299.12	Nat8f4	NA	chr6	85876033	85881866	-	3.223	protein_coding	4.57297	11.876	11.4694	9.21989	6.99237	4.29142	9.70272	12.4511	1.44037	0.386763	0.901617	0.45792	1.14025	2.32417	0.816571	1.3078	1.11205	0.382739
Mouse	ENSMUSG00000068302.9	Noto	NA	chr6	85400868	85405859	+	1.602	protein_coding	NA	NA	NA	NA	NA	NA	1.62509	NA	NA	NA	NA	NA	NA	NA	NA	NA	NA	NA
Mouse	ENSMUSG00000068303.7	Spr-ps1	NA	chr6	85129603	85133205	+	3.437	transcribed_unprocessed_pseudogene	NA	NA	NA	0.442495	0.361056	0.818688	0.67492	NA	0.0773037	NA	NA	NA	0.0647039	0.0741867	NA	0.0506836	0.146351	0.0519742
Mouse	ENSMUSG00000068314.6	Gm6899	NA	chr11	26543226	26544908	+	1.683	TEC	NA	NA	NA	NA	NA	1.16456	NA	NA	NA	NA	0.157146	NA	NA	0.158401	NA	NA	NA	NA
Mouse	ENSMUSG00000068323.13	Slc4a5	NA	chr6	83196810	83281927	+	5.804	protein_coding	0.247596	0.453267	0.687441	0.818578	0.677905	0.625074	0.369242	0.572983	0.23673	0.0697023	0.135623	0.082099	0.0371042	0.185435	0.08576	0.0290506	0.0845375	0.13142
Mouse	ENSMUSG00000068324.6	Gm10029	NA	chr13	6712601	6712930	-	0.33	processed_pseudogene	7.40995	7.5594	10.5833	NA	27.5066	3.39203	15.975	18.06	5.49223	2.59414	0.879396	1.21749	2.49699	3.89994	2.72985	2.66328	2.60492	0.646431
Mouse	ENSMUSG00000068327.6	Tlx2	NA	chr6	83045305	83047274	-	1.582	protein_coding	1218.86	998.251	1458.55	1246.84	1004.08	1010.4	1033.13	1014.25	94.4379	102.873	98.9051	68.9438	75.7056	70.3782	85.4796	83.4472	89.282	52.1665
Mouse	ENSMUSG00000068328.11	Aup1	NA	chr6	83031502	83034789	+	3.276	protein_coding	444.659	463.396	569.19	506.977	583.306	507.065	632.048	537.731	84.7035	84.9874	93.8888	67.1277	70.6924	104.342	76.4919	66.1457	87.0538	76.4511
Mouse	ENSMUSG00000068329.13	Htra2	NA	chr6	83028247	83032254	-	2.946	protein_coding	172.456	175.785	199.309	228.134	239.179	192.826	220.6	195.03	29.1101	26.669	33.9445	20.4917	20.759	31.7443	23.3796	20.0646	30.4424	22.9987
Mouse	ENSMUSG00000068335.7	Dok1	NA	chr6	83007915	83010452	-	1.977	protein_coding	48.0506	53.1572	78.747	83.6301	58.9065	71.0962	103.357	69.3877	12.5308	16.9433	13.2521	9.47677	12.8281	13.2916	8.98525	7.56139	9.85217	8.4015
Mouse	ENSMUSG00000068341.9	Reg3d	NA	chr6	78352857	78355848	-	0.782	protein_coding	NA	NA	NA	NA	NA	NA	NA	NA	NA	NA	NA	NA	NA	NA	NA	NA	NA	NA
Mouse	ENSMUSG00000068348.5	Gm10238	NA	chr15	75107446	75110617	-	0.408	unprocessed_pseudogene	NA	NA	NA	NA	NA	NA	NA	NA	NA	NA	NA	NA	0.621193	NA	NA	NA	NA	NA
Mouse	ENSMUSG00000068349.13	Gml	NA	chr15	74685301	74690664	-	1.152	protein_coding	NA	NA	NA	NA	NA	NA	NA	NA	NA	NA	NA	NA	NA	0.23695	NA	NA	NA	NA
Mouse	ENSMUSG00000068373.16	D430041D05Rik	NA	chr2	103973418	104241358	-	16.639	protein_coding	354.874	365.188	389.568	378.402	436.576	382.417	325.189	354.103	15.7602	15.7966	18.2372	11.3183	12.2709	15.3394	13.0543	13.5529	13.9936	17.4977
Mouse	ENSMUSG00000068391.9	Chrac1	NA	chr15	72962241	72969403	+	2.353	protein_coding	36.7049	47.3564	61.9461	59.8067	74.9878	75.5907	67.705	62.8988	17.4118	16.2863	13.1262	12.2102	11.7447	18.4238	12.2384	11.9287	20.7352	13.5933
Mouse	ENSMUSG00000068392.4	Rnase13	NA	chr14	52158819	52160230	-	1.412	protein_coding	NA	NA	NA	NA	NA	NA	NA	1.28078	NA	NA	NA	0.11592	NA	NA	NA	NA	NA	0.601237
Mouse	ENSMUSG00000068394.5	Cep152	NA	chr2	125405008	125467033	-	5.768	protein_coding	29.4607	36.0215	35.5214	43.5048	48.2792	34.7321	54.8012	43.7423	10.4658	10.312	10.2215	6.31052	8.15877	12.4187	5.8924	6.1619	10.3101	8.18054
Mouse	ENSMUSG00000068396.10	Rpl34-ps1	NA	chr6	71101594	71101947	+	0.354	processed_pseudogene	346.619	555.09	523.861	541.878	466.885	629.855	796.139	348.565	162.525	184.805	179.054	113.738	122.429	238.355	117.999	134.332	152.824	130.463
Mouse	ENSMUSG00000068397.5	Gm10240	NA	chr15	68181668	68182150	+	0.483	processed_pseudogene	NA	2.21444	3.2104	NA	NA	NA	2.90915	NA	3.07286	2.65963	1.22322	2.67234	1.08378	1.91681	1.31112	0.850978	1.14305	0.904457
Mouse	ENSMUSG00000068399.6	Gm7247	NA	chr14	51599213	51807439	+	1.157	protein_coding	NA	NA	1.21676	NA	NA	NA	NA	NA	NA	NA	NA	NA	NA	NA	0.322379	NA	NA	NA
Mouse	ENSMUSG00000068407.4	Rnase12	NA	chr14	51294155	51295118	-	0.673	protein_coding	NA	NA	NA	NA	NA	NA	NA	NA	NA	NA	NA	NA	NA	NA	NA	NA	NA	NA
Mouse	ENSMUSG00000068417.9	Pnp2	NA	chr14	51193449	51202206	+	1.587	protein_coding	1.1516	1.99573	1.84974	3.28002	1.80087	1.9788	3.64845	3.12713	1.2751	0.794336	1.50593	0.46567	2.60232	1.74023	1.47877	0.369983	2.33564	0.820139
Mouse	ENSMUSG00000068428.8	Gmnc	NA	chr16	26732303	26810402	-	5.74	protein_coding	NA	0.130753	0.443623	2.05168	0.686196	1.00587	0.373986	1.08365	NA	NA	NA	NA	0.0375435	0.0430233	NA	NA	0.041379	NA
Mouse	ENSMUSG00000068431.4	Olfr742	NA	chr14	50741057	50754602	+	2.318	protein_coding	0.734953	3.40924	3.35995	1.41663	1.1888	1.78311	0.478239	0.33961	NA	NA	NA	NA	NA	NA	NA	NA	NA	NA
Mouse	ENSMUSG00000068437.5	Olfr725	NA	chr14	50271771	50277832	-	1.588	protein_coding	NA	NA	0.856007	NA	NA	0.563873	NA	NA	NA	NA	NA	NA	NA	NA	NA	NA	NA	NA
Mouse	ENSMUSG00000068452.9	Duox2	NA	chr2	122109728	122128930	-	6.771	protein_coding	0.206258	0.528044	1.02164	0.694098	0.572535	0.377406	1.09523	0.222482	0.160447	0.059602	0.368043	0.0208153	0.065749	0.285291	0.0724231	0.165445	0.267197	0.298363
Mouse	ENSMUSG00000068457.15	Uty	NA	chrY	1096861	1245759	-	9.791	protein_coding	NA	NA	NA	NA	NA	NA	NA	NA	NA	NA	NA	NA	NA	0.0243964	NA	0.0166694	NA	NA
Mouse	ENSMUSG00000068463.5	B630019A10Rik	NA	chr16	22994030	23043196	+	8.429	lncRNA	1.07203	0.907917	1.16397	0.948576	1.31975	0.648588	1.35741	0.9342	0.128014	0.195088	0.19021	0.0747631	NA	0.0286045	0.0365086	0.225563	NA	0.0645566
Mouse	ENSMUSG00000068466.7	Gm5518	NA	chr19	29137518	29138162	+	0.645	processed_pseudogene	1.47221	7.76069	5.02783	14.8562	10.331	7.68531	2.0853	10.475	1.81182	4.68842	3.38689	1.59426	0.797301	3.99637	1.67186	3.45912	3.60678	2.16031
Mouse	ENSMUSG00000068479.6	Mfap1a	NA	chr2	121322392	121337146	-	4.198	protein_coding	18.8785	18.2477	27.9513	28.5971	30.0739	21.0856	18.327	25.6208	6.65846	8.93956	4.69068	4.09528	4.5377	5.97239	5.10245	5.69098	6.92053	5.87643
Mouse	ENSMUSG00000068480.7	Gm7551	NA	chr7	65434607	65435680	+	1.074	processed_pseudogene	NA	NA	NA	NA	NA	NA	NA	NA	NA	0.386885	NA	NA	NA	0.255273	NA	NA	NA	NA
Mouse	ENSMUSG00000068487.7	Ndufa11b	NA	chr16	21872260	21872683	+	0.424	processed_pseudogene	2.42071	2.57006	3.71022	13.4729	3.57982	8.9341	16.6709	7.71732	0.66868	7.17972	4.48347	0.925183	1.24449	1.43092	2.07369	2.04075	4.14087	2.19322
Mouse	ENSMUSG00000068506.4	Gm5800	NA	chr14	51949100	51954640	-	0.903	protein_coding	NA	NA	NA	1.85049	7.1441	NA	NA	NA	0.306695	NA	NA	NA	NA	NA	0.197812	NA	NA	0.218897
Mouse	ENSMUSG00000068522.5	Aard	NA	chr15	51903503	51909118	+	1.348	protein_coding	48.7041	107.019	96.907	69.2209	83.1077	49.8877	57.0006	78.3262	4.68337	12.0333	5.21304	3.60354	4.19951	6.6495	6.29524	5.61951	5.72758	2.43213
Mouse	ENSMUSG00000068523.13	Gng5	NA	chr3	146205562	146211327	+	2.765	protein_coding	135.08	142.716	177.28	169.193	225.915	198.846	254.062	187.702	53.2252	53.2263	57.3151	42.1438	49.3384	64.1898	25.4985	25.4898	35.9484	34.5035
Mouse	ENSMUSG00000068535.3	Olfr169	NA	chr16	19383639	19390559	-	2.485	protein_coding	1.53916	4.19649	6.71593	2.02959	2.35501	3.12061	2.17733	0.314228	NA	NA	NA	NA	NA	NA	NA	NA	NA	NA
Mouse	ENSMUSG00000068536.12	Aoc1l1	NA	chr6	48951897	48955680	+	2.733	protein_coding	NA	NA	NA	NA	NA	NA	NA	NA	NA	NA	NA	NA	NA	NA	NA	NA	NA	NA
Mouse	ENSMUSG00000068537.3	Gm10242	NA	chr6	48916732	48917061	-	0.33	processed_pseudogene	NA	NA	NA	NA	NA	NA	NA	NA	NA	NA	NA	NA	NA	NA	NA	NA	NA	NA
Mouse	ENSMUSG00000068547.8	Clca4a	NA	chr3	144658241	144680806	-	3.004	protein_coding	NA	NA	NA	1.65666	NA	NA	NA	NA	NA	NA	NA	0.108334	NA	NA	NA	0.0584773	NA	NA
Mouse	ENSMUSG00000068551.13	Zfp467	NA	chr6	48404631	48422759	-	4.255	protein_coding	115.711	123.517	154.951	160.671	170.241	152.468	155.323	163.606	7.15601	6.42786	7.25998	4.49667	4.8283	7.21231	3.04631	3.68406	3.62287	4.05044
Mouse	ENSMUSG00000068566.14	Myadm	NA	chr7	3337605	3348958	+	4.479	protein_coding	490.061	489.082	593.931	513.174	523.39	461.932	578.94	512.469	86.1638	99.8494	103.641	64.6592	90.8031	96.5226	40.1663	42.8339	39.1299	29.4787
Mouse	ENSMUSG00000068574.3	Olfr458	NA	chr6	42436913	42442130	-	1.799	protein_coding	NA	NA	NA	NA	NA	NA	NA	NA	NA	NA	NA	NA	NA	NA	NA	NA	NA	NA
Mouse	ENSMUSG00000068579.6	Rpl7a-ps3	NA	chr15	36308295	36309090	-	0.796	processed_pseudogene	NA	NA	NA	NA	NA	NA	NA	NA	NA	0.524487	NA	0.217185	NA	NA	0.22716	0.770015	0.32771	0.250705
Mouse	ENSMUSG00000068580.12	Zfyve19	NA	chr2	119039098	119047530	+	3.255	protein_coding	346.034	318.263	410.048	356.31	449.792	334.883	403.374	386.751	24.7621	32.1401	26.1166	16.9202	22.2131	27.845	21.867	23.0578	25.3742	27.0193
Mouse	ENSMUSG00000068587.11	Mgam	NA	chr6	40605765	40746057	+	12.094	protein_coding	0.0455984	0.19583	0.193889	0.241694	0.415529	0.122459	0.0714082	0.252425	0.157101	0.135193	0.0624203	0.0503424	0.0355237	0.107751	0.22399	0.355182	0.368636	0.177124
Mouse	ENSMUSG00000068600.11	Gml2	NA	chr15	74690920	74706720	+	1.392	protein_coding	NA	NA	NA	NA	NA	NA	NA	NA	NA	NA	NA	NA	NA	NA	NA	NA	NA	NA
Mouse	ENSMUSG00000068601.3	Gm10244	NA	chr6	39396821	39398228	+	1.141	lncRNA	2.75357	5.21795	4.18622	6.35329	5.52803	5.16914	6.89629	3.52317	0.747971	0.363818	1.02584	1.04216	0.908231	0.769057	0.327341	1.09688	0.960119	NA
Mouse	ENSMUSG00000068604.5	Gm8225	NA	chr17	26761734	26762689	+	0.879	processed_pseudogene	5.27593	2.46672	NA	1.90463	NA	NA	1.46023	1.00276	NA	NA	0.312226	NA	NA	0.315825	0.203744	0.215735	NA	NA
Mouse	ENSMUSG00000068606.7	Gm4841	NA	chr18	60401377	60406344	-	2.839	protein_coding	0.577941	2.26713	2.09368	1.75993	16.5087	44.5386	100.923	27.1641	1.74753	1.04045	0.814376	1.12433	5.03769	3.73015	0.475928	0.343185	0.864081	2.65598
Mouse	ENSMUSG00000068614.8	Actc1	NA	chr2	113877763	113884029	-	1.618	protein_coding	1.12549	15.1362	86.4775	NA	NA	0.551948	617.76	23.4707	NA	NA	NA	NA	NA	0.16517	0.104335	NA	NA	NA
Mouse	ENSMUSG00000068615.5	Gjd2	NA	chr2	113840082	113844100	-	2.879	protein_coding	12.9806	17.3001	19.3206	21.1189	20.2577	14.4319	17.9772	9.70012	0.387499	0.580977	0.385676	0.242512	0.0780887	1.03377	0.542607	0.631301	0.364164	0.205025
Mouse	ENSMUSG00000068617.6	Efcab1	NA	chr16	14724470	14799235	+	4.431	protein_coding	23.0693	19.3105	33.1135	39.1861	22.1058	29.7923	53.4427	25.6742	2.87486	2.80481	3.60401	1.72953	2.80847	6.51018	2.52378	3.26168	3.47229	2.65917
Mouse	ENSMUSG00000068629.5	Gm6155	NA	chr7	84483747	84484087	-	0.341	processed_pseudogene	NA	NA	NA	NA	NA	NA	NA	NA	NA	NA	NA	0.549686	NA	NA	NA	NA	NA	NA
Mouse	ENSMUSG00000068631.9	Gm7676	NA	chr8	13946311	13946629	+	0.319	processed_pseudogene	NA	NA	NA	5.63654	4.89025	NA	NA	NA	NA	NA	0.911478	NA	0.806588	NA	1.32465	0.63317	NA	NA
Mouse	ENSMUSG00000068647.3	Olfr1278	NA	chr2	111120481	111129231	+	6.916	protein_coding	NA	0.105664	0.360676	NA	NA	0.231841	0.135878	NA	NA	NA	NA	NA	NA	NA	NA	0.0241151	NA	NA
Mouse	ENSMUSG00000068663.15	Clec16a	NA	chr16	10363203	10562742	+	8.368	protein_coding	410.331	407.641	495.577	458.327	476.553	438.673	488.641	447.489	61.8928	61.2609	61.9845	42.9951	51.5336	68.2726	61.6698	56.0294	75.0831	55.7905
Mouse	ENSMUSG00000068674.4	Gm10247	NA	chr16	8739924	8740253	-	0.33	processed_pseudogene	NA	NA	4.90108	5.43566	NA	3.39203	NA	NA	NA	NA	NA	NA	NA	NA	NA	NA	NA	0.646431
Mouse	ENSMUSG00000068680.2	Gm10248	NA	chr14	23088262	23144639	-	2.731	lncRNA	NA	NA	NA	0.565978	NA	0.303568	NA	0.282795	0.20023	NA	NA	NA	NA	NA	NA	NA	0.09009	0.0665591
Mouse	ENSMUSG00000068686.13	Cd59b	NA	chr2	103900194	103921532	+	1.3	protein_coding	26.3841	25.7243	43.275	44.358	32.6021	45.1508	25.9286	35.4119	2.49604	1.63446	2.85427	2.10717	3.21594	1.89802	2.39774	2.52748	4.75674	1.76089
Mouse	ENSMUSG00000068689.9	Rps19-ps9	NA	chr6	87925446	87925859	-	0.414	processed_pseudogene	NA	NA	NA	NA	NA	NA	NA	NA	NA	NA	NA	NA	NA	0.70279	NA	NA	NA	NA
Mouse	ENSMUSG00000068696.7	Gpr88	NA	chr3	116043303	116047152	-	3.504	protein_coding	18.0473	7.4633	17.2676	15.3469	11.5197	24.9812	8.81257	15.7625	0.48068	0.475866	0.396707	0.195556	0.349849	0.487636	0.0447036	0.274436	0.453286	0.412921
Mouse	ENSMUSG00000068697.8	Myoz1	NA	chr14	20699175	20706608	-	1.892	protein_coding	2.12639	3.60532	35.3899	NA	2.31649	27.6513	284.694	16.1946	0.444051	0.664431	0.288902	NA	0.391276	0.449393	0.402048	NA	NA	0.0987825
Mouse	ENSMUSG00000068699.13	Flnc	NA	chr6	29433255	29461882	+	9.402	protein_coding	35.3691	42.2972	60.2996	39.3353	79.0143	85.1568	246.25	82.1166	64.1757	48.2213	56.7204	40.9803	41.5892	48.4014	35.611	40.1353	47.2999	56.9411
Mouse	ENSMUSG00000068706.4	Gm10250	NA	chr15	5150136	5150617	-	0.482	processed_pseudogene	1571.23	1432	1901.75	1376.6	1752.01	1495.9	1858.57	1617.06	151.666	184.124	193.237	130.231	146.369	151.426	157.04	134.824	162.747	138.175
Mouse	ENSMUSG00000068732.6	Tmem167b	NA	chr3	108463741	108469782	-	2.948	protein_coding	413.013	430.181	541.752	468.263	511.853	457.015	543.698	490.234	96.6239	101.157	98.378	66.1011	88.2743	118.275	65.7653	64.8849	75.8693	66.3702
Mouse	ENSMUSG00000068735.15	Trp53i11	NA	chr2	93017893	93032104	+	3.69	protein_coding	91.8555	105.834	121.944	91.303	125.956	169.793	324.599	102.625	48.6029	36.6296	38.6709	25.0823	27.0819	56.0801	13.5714	12.9339	16.1078	15.315
Mouse	ENSMUSG00000068739.14	Sars	NA	chr3	108332181	108352525	-	5.142	protein_coding	613.376	560.155	730.583	698.154	663.974	590.184	718.159	656.8	153.319	163.663	165.483	140.425	150.13	191.49	121.293	119.908	143.817	110.265
Mouse	ENSMUSG00000068740.15	Celsr2	NA	chr3	108298167	108323383	-	12.028	protein_coding	597.173	557.746	691.707	656.238	635.08	542.376	551.736	573.27	29.3725	31.8626	32.659	20.9961	24.107	29.6502	26.7025	28.3925	30.2418	23.3066
Mouse	ENSMUSG00000068742.12	Cry2	NA	chr2	92233991	92264388	-	6.32	protein_coding	403.838	380.355	479.057	449.324	498.646	425.488	473.847	434.242	55.8655	64.4428	64.8436	49.127	53.38	57.8522	64.3438	67.9239	78.4515	59.843
Mouse	ENSMUSG00000068744.13	Psrc1	NA	chr3	108291155	108295547	+	3.364	protein_coding	8.10949	2.59453	9.21589	9.99023	8.25421	10.7552	9.79784	9.99292	1.73468	1.64236	0.861722	0.933622	0.925146	1.9271	0.779107	0.662199	0.892592	1.1206
Mouse	ENSMUSG00000068745.7	Mybphl	NA	chr3	108272227	108287373	+	1.276	protein_coding	NA	2.56086	7.98388	NA	NA	NA	107.961	0.661402	0.214726	NA	0.672496	0.129521	0.185207	0.212564	0.451729	0.466449	0.631813	1.03702
Mouse	ENSMUSG00000068747.15	Sort1	NA	chr3	108191398	108268827	+	7.569	protein_coding	869.606	813.462	1004.67	844.25	932.02	863.434	881.274	824.15	56.4209	59.0195	60.5928	41.8214	48.4124	63.0131	51.9909	57.8904	63.0681	55.9846
Mouse	ENSMUSG00000068748.8	Ptprz1	NA	chr6	22875501	23052915	+	14.245	protein_coding	222.555	216.262	269.966	262.987	273.311	251.62	317.663	292.905	21.407	22.7846	18.0791	24.4478	19.0845	17.7768	16.5335	13.4491	16.0085	14.0424
Mouse	ENSMUSG00000068749.10	Psma5	NA	chr3	108164242	108187290	+	1.321	protein_coding	805.449	655.387	849.021	827.866	854.815	742.067	888.301	780.822	149.007	161.741	141.253	109.597	119.616	169.273	115.053	95.6052	116.732	99.9412
Mouse	ENSMUSG00000068758.9	Il3ra	NA	chr14	8113752	8123488	-	2.967	protein_coding	7.90988	15.6576	17.3069	19.0401	20.252	16.5409	24.4222	15.8523	1.36691	1.1394	1.83159	0.781725	2.3036	2.0909	0.453455	0.756697	1.01807	0.647134
Mouse	ENSMUSG00000068762.12	Gstm6	NA	chr3	107846163	107851065	-	1.989	protein_coding	15.9371	14.258	23.7932	20.6792	10.0239	20.4019	16.9123	10.7901	0.861822	1.49348	2.30523	1.66022	1.19077	0.889941	0.926304	1.4951	0.677692	1.47783
Mouse	ENSMUSG00000068776.8	4930469B13Rik	NA	chr14	19665198	19678700	+	0.427	lncRNA	NA	NA	NA	NA	NA	NA	NA	NA	NA	0.98743	NA	NA	NA	NA	NA	NA	NA	NA
Mouse	ENSMUSG00000068794.8	Col28a1	NA	chr6	7997808	8192617	-	4.904	protein_coding	278.762	279.822	390.169	361.085	467.109	372.694	419.342	471.903	53.1581	48.1424	47.3925	47.0834	47.9013	55.2696	29.2141	29.507	27.705	33.4844
Mouse	ENSMUSG00000068798.11	Rap1a	NA	chr3	105634583	105708652	-	2.607	protein_coding	509.966	483.099	589.832	510.247	610.703	540.618	612.547	547.758	106.021	104.533	108.974	87.069	90.4996	118.531	91.1434	86.6139	109.903	104.656
Mouse	ENSMUSG00000068806.6	Olfr1259	NA	chr2	89770876	89779008	-	4.325	protein_coding	0.154287	0.634421	0.607487	NA	NA	NA	0.233255	NA	0.0609953	NA	NA	NA	NA	NA	NA	NA	NA	NA
Mouse	ENSMUSG00000068808.3	Olfr1189	NA	chr2	88416798	88423106	+	1.983	protein_coding	0.388847	0.44066	0.668857	NA	NA	NA	NA	NA	NA	NA	NA	NA	NA	NA	NA	NA	NA	NA
Mouse	ENSMUSG00000068809.5	Olfr1188	NA	chr2	88387279	88391159	+	1.406	protein_coding	NA	1.44187	NA	NA	NA	NA	NA	NA	NA	NA	NA	NA	NA	NA	NA	NA	NA	NA
Mouse	ENSMUSG00000068810.6	Olfr1187-ps1	NA	chr2	88370458	88370791	-	0.334	unprocessed_pseudogene	NA	NA	NA	NA	NA	NA	NA	NA	NA	NA	NA	NA	NA	NA	NA	NA	NA	NA
Mouse	ENSMUSG00000068814.3	Olfr1145	NA	chr2	87640166	87641143	+	0.978	protein_coding	NA	NA	NA	NA	NA	NA	NA	NA	NA	NA	NA	NA	NA	NA	NA	NA	NA	NA
Mouse	ENSMUSG00000068815.4	Olfr1143	NA	chr2	87630936	87634618	+	2.028	protein_coding	NA	NA	NA	NA	NA	NA	NA	NA	NA	NA	NA	NA	NA	NA	NA	NA	NA	NA
Mouse	ENSMUSG00000068816.4	Olfr152	NA	chr2	87609827	87614916	+	2.208	protein_coding	0.342333	NA	NA	NA	NA	NA	NA	NA	NA	NA	NA	NA	NA	NA	NA	NA	NA	NA
Mouse	ENSMUSG00000068817.6	Olfr1140	NA	chr2	87574096	87577925	+	1.75	protein_coding	NA	NA	NA	NA	NA	NA	NA	NA	NA	NA	NA	NA	NA	NA	NA	NA	NA	NA
Mouse	ENSMUSG00000068818.6	Olfr1132	NA	chr2	87462927	87467879	-	3.26	protein_coding	NA	NA	NA	NA	NA	NA	NA	NA	NA	NA	NA	NA	NA	NA	NA	NA	NA	NA
Mouse	ENSMUSG00000068819.4	Olfr1131	NA	chr2	87457448	87460547	+	1.794	protein_coding	NA	NA	NA	NA	NA	NA	NA	NA	NA	NA	NA	NA	NA	NA	NA	NA	NA	NA
Mouse	ENSMUSG00000068823.11	Csde1	NA	chr3	102927742	102965502	+	10.902	protein_coding	1334.62	1240.67	1473.07	1336.61	1418.32	1351.06	1656.76	1378.19	274.998	278.27	296.531	244.819	244.372	322.146	213.136	204.258	244.345	220.082
Mouse	ENSMUSG00000068824.5	Olfr1083-ps	NA	chr2	86436971	86437913	-	0.943	polymorphic_pseudogene	NA	NA	NA	NA	NA	NA	NA	NA	NA	NA	NA	NA	NA	NA	NA	NA	NA	NA
Mouse	ENSMUSG00000068854.8	H2bc21	NA	chr3	96128435	96131054	+	2.62	protein_coding	64.8618	85.0899	122.486	78.3395	90.8031	92.8637	69.0971	54.0739	3.29245	3.6128	3.45818	2.71315	3.41605	3.28231	3.80634	4.31331	4.36628	3.68111
Mouse	ENSMUSG00000068855.4	H2ac20	NA	chr3	96127677	96128196	-	0.52	protein_coding	317.367	309.204	305.078	315.435	416.616	370.521	456.598	367.309	72.1905	53.5021	57.3177	39.7781	54.9441	57.2286	60.341	65.2344	83.8345	80.0544
Mouse	ENSMUSG00000068856.4	Sf3b4	NA	chr3	96079648	96084880	+	2.162	protein_coding	250.029	341.127	313.552	363.183	340.353	266.402	366.719	343.406	84.8101	70.2427	75.5973	52.0645	58.2192	76.9431	52.9171	50.7299	66.6184	53.7411
Mouse	ENSMUSG00000068859.6	Sp9	NA	chr2	73102269	73115050	+	5.044	protein_coding	2.68919	1.86825	3.05949	2.71817	2.95934	4.34888	2.45143	1.45318	0.106367	0.245385	0.157311	0.0287384	0.0898694	0.103073	0.137145	0.147041	0.0979251	0.40955
Mouse	ENSMUSG00000068860.6	Gm128	NA	chr3	95144231	95148909	-	1.959	protein_coding	1.45086	4.13234	0.677964	2.61804	1.42963	NA	2.05592	2.47188	0.428401	0.42483	0.579369	0.173039	0.648487	0.281513	0.180932	0.1923	NA	NA
Mouse	ENSMUSG00000068874.14	Selenbp1	NA	chr3	94840367	94852069	+	2.273	protein_coding	20.1239	21.2327	39.4082	34.775	39.5823	34.1277	33.1889	30.4595	1.01035	2.06406	1.44236	1.73151	1.65183	2.04427	1.60743	1.1015	1.86242	2.69835
Mouse	ENSMUSG00000068876.17	Cgn	NA	chr3	94667376	94693826	-	6.044	protein_coding	18.1521	20.5876	29.0762	23.1818	17.3035	13.6547	15.9932	15.0976	1.24261	2.40503	1.74367	0.9783	1.17468	3.15451	1.79544	2.19243	1.72153	1.57855
Mouse	ENSMUSG00000068877.13	Selenbp2	NA	chr3	94600863	94611720	+	2.271	protein_coding	1.71256	1.32491	NA	2.23498	2.59936	1.82532	1.08746	2.09586	NA	0.180807	NA	0.147176	NA	0.24061	NA	0.0787104	NA	0.0811668
Mouse	ENSMUSG00000068879.5	Gm5773	NA	chr3	93680307	93681449	+	1.143	protein_coding	NA	NA	NA	NA	NA	NA	NA	NA	NA	NA	NA	NA	NA	NA	NA	NA	NA	NA
Mouse	ENSMUSG00000068882.14	Ssb	NA	chr2	69691906	69702190	+	2.16	protein_coding	810.365	756.553	827.404	777.011	823.523	782.071	1012.82	780.901	253.144	246.8	281.438	219.145	213.972	332.605	225.22	199.511	240.687	221.005
Mouse	ENSMUSG00000068885.5	Lce3f	NA	chr3	92899533	92900733	+	0.611	protein_coding	NA	NA	NA	NA	NA	1.67851	NA	NA	NA	NA	NA	NA	NA	NA	NA	NA	NA	NA
Mouse	ENSMUSG00000068887.5	Lce1j	NA	chr3	92696147	92697821	-	0.703	protein_coding	NA	NA	NA	NA	NA	NA	NA	NA	NA	NA	NA	NA	NA	NA	NA	NA	NA	NA
Mouse	ENSMUSG00000068888.4	Lce1i	NA	chr3	92684517	92686206	-	0.731	protein_coding	NA	NA	NA	NA	NA	NA	NA	NA	NA	NA	NA	NA	NA	NA	NA	NA	NA	NA
Mouse	ENSMUSG00000068889.2	Lce1e	NA	chr3	92614708	92616381	-	0.711	protein_coding	NA	NA	NA	NA	NA	NA	NA	NA	NA	NA	NA	NA	NA	NA	NA	NA	NA	NA
Mouse	ENSMUSG00000068890.9	Lce1a2	NA	chr3	92575920	92577622	-	0.715	protein_coding	NA	NA	NA	NA	NA	NA	NA	NA	NA	NA	NA	NA	NA	NA	NA	NA	NA	NA
Mouse	ENSMUSG00000068893.6	Sprr2a2	NA	chr3	92123227	92164031	+	2.91	protein_coding	NA	NA	NA	NA	NA	NA	NA	NA	NA	NA	NA	NA	NA	NA	NA	NA	NA	NA
Mouse	ENSMUSG00000068917.13	Clk2	NA	chr3	89072102	89084228	+	5.299	protein_coding	181.047	174.733	241.657	220.256	256.312	234.337	276.266	230.994	48.1987	47.1593	48.3235	33.2192	36.9471	53.0809	43.4681	40.4617	52.2158	47.8569
Mouse	ENSMUSG00000068921.15	Dap3	NA	chr3	88828110	88858488	-	6.483	protein_coding	174.669	158.877	212.031	216.875	210.241	188.403	242.067	188.349	27.8398	29.5572	27.939	22.5341	22.9753	32.5465	31.8955	30.8279	34.0654	30.0057
Mouse	ENSMUSG00000068922.15	Msto1	NA	chr3	88812414	88821306	-	5.418	protein_coding	95.6066	88.3159	139.139	118.402	108.064	102.619	99.3656	110.876	19.9382	21.4741	17.4946	12.4386	13.7643	17.6494	12.192	11.5339	13.2656	11.7336
Mouse	ENSMUSG00000068923.15	Syt11	NA	chr3	88652007	88682471	-	5.205	protein_coding	7642.07	6072.52	7212.46	6322.58	6026.75	5824.81	6299.08	5838.33	417.591	468.818	495.436	382.347	400.861	415.197	451.317	441.679	433.935	309.254
Mouse	ENSMUSG00000068940.8	Tcl1b3	NA	chr12	105157302	105161871	+	1.045	protein_coding	NA	NA	NA	NA	NA	NA	NA	NA	NA	NA	NA	NA	NA	NA	0.360468	0.374874	NA	NA
Mouse	ENSMUSG00000068947.3	Olfr366	NA	chr2	37101586	37114518	+	5.333	protein_coding	NA	NA	NA	NA	NA	0.141355	NA	NA	NA	NA	NA	NA	NA	NA	NA	NA	NA	NA
Mouse	ENSMUSG00000068948.5	Olfr363-ps	NA	chr2	36996269	36996522	-	0.254	unprocessed_pseudogene	NA	NA	NA	NA	NA	NA	NA	NA	NA	NA	NA	NA	NA	NA	NA	NA	NA	NA
Mouse	ENSMUSG00000068950.4	Olfr338	NA	chr2	36263531	36272445	+	5.783	protein_coding	NA	0.129643	0.203744	0.253523	0.204103	NA	0.166953	NA	0.0923817	0.213564	NA	NA	NA	NA	NA	0.0291627	NA	0.0968177
Mouse	ENSMUSG00000068957.2	4930589L23Rik	NA	chr3	79475499	79479887	+	1.364	lncRNA	NA	NA	NA	3.85718	NA	NA	NA	0.613939	1.05362	1.55659	0.408275	0.549686	0.360093	0.863625	0.125828	0.282478	0.186419	0.296057
Mouse	ENSMUSG00000068959.7	Zfp619	NA	chr7	39167190	39189844	+	5.969	protein_coding	15.1131	17.9273	23.081	25.6251	17.542	16.9524	17.5904	17.2948	3.85545	4.48411	5.35925	3.34436	3.82001	4.22417	6.20702	6.31124	7.13505	6.51808
Mouse	ENSMUSG00000068962.8	Zfp114	NA	chr7	23874485	23882613	+	4.439	protein_coding	2.84572	4.17356	5.94259	6.54498	7.67818	8.47816	12.2312	8.43178	0.376658	1.33606	0.507745	0.278596	0.330291	0.514872	0.246144	0.398555	0.231383	0.222932
Mouse	ENSMUSG00000068964.6	Gm6361	NA	chr15	31446529	31446963	-	0.435	processed_pseudogene	2.34832	2.49591	3.60616	NA	3.48071	2.47423	NA	2.19941	NA	0.968985	0.65671	NA	NA	0.666802	0.942667	0.455446	2.63629	0.480243
Mouse	ENSMUSG00000068966.11	Zbtb34	NA	chr2	33296120	33321336	-	6.604	protein_coding	67.4764	61.6529	74.1519	83.5563	108.538	73.5674	88.6375	94.1411	12.0846	13.5003	14.5698	8.30594	10.6754	15.0854	7.65762	7.79504	9.42845	7.27792
Mouse	ENSMUSG00000068969.4	Rpl32-ps	NA	chr3	69624319	69624726	-	0.408	processed_pseudogene	NA	NA	NA	NA	NA	NA	NA	NA	NA	NA	0.70273	0.451623	NA	NA	NA	NA	NA	NA
Mouse	ENSMUSG00000068999.14	Vmn2r5	NA	chr3	64396030	64417263	-	5.055	protein_coding	NA	0.151197	NA	0.292796	NA	NA	NA	NA	0.0519349	NA	NA	NA	0.0429646	NA	NA	0.0336432	0.0977019	NA
Mouse	ENSMUSG00000069008.4	Gm5537	NA	chr3	58010417	58011668	-	1.252	processed_pseudogene	1.52533	NA	1.11466	NA	1.09235	NA	NA	1.46485	0.447464	NA	NA	NA	NA	NA	NA	0.148164	NA	NA
Mouse	ENSMUSG00000069011.6	Gm10254	NA	chr3	54717805	54718671	-	0.867	processed_pseudogene	87.0741	70.3835	54.5433	73.682	113.86	73.8699	143.28	91.1665	28.9363	38.0973	27.396	21.0897	24.9712	30.1262	30.5424	23.3102	29.5131	27.2135
Mouse	ENSMUSG00000069014.5	Gm5641	NA	chr3	54388859	54390346	+	1.488	transcribed_processed_pseudogene	1.24297	2.98469	4.2905	1.08416	0.903952	1.34042	NA	4.119	2.78457	1.42491	3.13275	1.36342	1.05365	2.97973	0.816293	0.827305	2.29772	0.722441
Mouse	ENSMUSG00000069020.10	Urm1	NA	chr2	29710087	29735014	+	4.275	protein_coding	327.407	268.207	358.54	323.374	337.663	297.378	327.574	318.682	42.0706	43.5253	43.5635	30.4806	34.6309	44.0822	31.3711	28.7135	35.3791	24.9768
Mouse	ENSMUSG00000069036.4	Sry	NA	chrY	2662471	2663658	-	1.188	protein_coding	NA	NA	NA	NA	NA	NA	NA	NA	NA	NA	NA	NA	NA	NA	NA	NA	NA	NA
Mouse	ENSMUSG00000069038.3	H2al1j	NA	chrX	11194061	11194390	+	0.33	protein_coding	NA	NA	NA	NA	NA	NA	NA	NA	NA	NA	NA	NA	NA	NA	NA	NA	NA	NA
Mouse	ENSMUSG00000069041.9	Slc25a31	NA	chr3	40663285	40680527	+	2.128	protein_coding	0.813369	0.406507	0.618435	0.739233	1.30565	NA	0.527716	1.27406	0.126727	0.193156	NA	NA	0.224599	0.257822	0.165233	0.367767	NA	0.0870489
Mouse	ENSMUSG00000069044.7	Usp9y	NA	chrY	1298961	1459782	-	8.094	protein_coding	NA	NA	NA	NA	NA	NA	NA	NA	NA	NA	NA	NA	NA	NA	NA	NA	NA	NA
Mouse	ENSMUSG00000069045.12	Ddx3y	NA	chrY	1260771	1286629	-	5.199	protein_coding	NA	NA	NA	NA	NA	NA	NA	NA	NA	NA	NA	NA	NA	NA	NA	NA	NA	NA
Mouse	ENSMUSG00000069049.12	Eif2s3y	NA	chrY	1010543	1028847	+	4.161	protein_coding	NA	NA	NA	NA	NA	NA	NA	NA	NA	NA	NA	NA	NA	NA	NA	NA	NA	NA
Mouse	ENSMUSG00000069053.12	Uba1y	NA	chrY	818649	844224	+	4.045	protein_coding	NA	NA	NA	NA	NA	NA	NA	NA	NA	NA	NA	NA	NA	NA	NA	NA	NA	NA
Mouse	ENSMUSG00000069072.10	Slc7a14	NA	chr3	31257007	31364527	-	9.829	protein_coding	718.069	610.212	800.049	774.151	672.234	573.724	684.959	622.86	73.433	85.072	87.1485	60.6405	69.0667	89.2576	55.0896	63.3616	60.8276	36.5303
Mouse	ENSMUSG00000069074.3	Gm10258	NA	chr3	30321974	30324096	-	2.123	TEC	2.99969	3.1605	1.33893	5.04469	2.04168	3.73535	3.37437	3.81905	0.394322	0.9931	1.40172	0.527885	0.22516	NA	0.16566	0.176559	0.242411	NA
Mouse	ENSMUSG00000069080.6	Lcn11	NA	chr2	25667029	25670291	+	0.652	protein_coding	171.676	767.607	13.7446	2.62234	417.152	117.396	19.3465	1.39978	NA	NA	NA	0.270249	NA	NA	NA	1.29204	0.403894	NA
Mouse	ENSMUSG00000069083.5	Gm10259	NA	chr3	25265180	25266769	-	1.59	processed_pseudogene	NA	NA	NA	NA	NA	NA	NA	NA	NA	NA	NA	0.101783	NA	NA	NA	NA	NA	NA
Mouse	ENSMUSG00000069085.6	Dytn	NA	chr1	63662010	63726086	-	6.143	protein_coding	1.37669	3.50375	1.91842	2.20111	0.873187	1.47909	1.95378	1.49604	0.315862	0.269032	0.265739	0.135004	0.275549	0.174583	0.436561	0.183467	0.164642	0.191236
Mouse	ENSMUSG00000069089.9	Cdk7	NA	chr13	100839139	100867447	-	3.706	protein_coding	287.667	275.595	309.286	329.747	322.913	293.559	296.404	309.36	45.4283	47.4966	45.9378	35.0059	38.3623	56.9018	35.3525	29.7778	37.5169	32.8652
Mouse	ENSMUSG00000069094.13	Pde7a	NA	chr3	19277272	19365486	-	7.748	protein_coding	76.0957	83.7563	102.269	104.022	112.709	104.698	144.451	114.967	21.9915	21.9902	22.7165	14.4397	18.2966	21.4328	19.0476	17.9834	21.5706	18.5896
Mouse	ENSMUSG00000069114.9	Zbtb10	NA	chr3	9315662	9350393	+	7.414	protein_coding	168.872	162.827	195.922	192.438	200.254	173.397	174.921	169.609	54.664	55.6561	63.2342	43.9957	48.5065	64.7397	35.5927	39.1678	45.5369	40.1736
Mouse	ENSMUSG00000069117.5	Rps18-ps6	NA	chr13	97896580	97897140	-	0.561	protein_coding	1111.88	962.639	1307.56	1175.04	1204	1158.44	1934.56	1305.5	337.676	284.891	306.363	256.823	263.408	374.898	240.888	215.86	261.829	269.823
Mouse	ENSMUSG00000069118.4	1700008P02Rik	NA	chr3	6680478	6685503	-	0.783	protein_coding	NA	NA	NA	NA	NA	NA	NA	NA	NA	NA	NA	NA	NA	NA	NA	NA	NA	NA
Mouse	ENSMUSG00000069125.3	Rps24-ps2	NA	chr3	3856958	3857352	+	0.395	processed_pseudogene	NA	NA	NA	NA	NA	NA	NA	2.44953	NA	NA	NA	0.46793	0.642913	NA	NA	NA	1.41111	NA
Mouse	ENSMUSG00000069132.4	Nxph2	NA	chr2	23211258	23291985	+	2.579	protein_coding	NA	NA	NA	0.601758	NA	NA	0.422964	NA	NA	NA	NA	NA	NA	NA	0.133824	0.0687638	0.0956593	NA
Mouse	ENSMUSG00000069135.12	Cep43	NA	chr17	8384333	8415636	+	4.008	protein_coding	139.526	174.764	193.172	200.909	198.841	167.384	199.051	161.908	35.64	31.5349	34.0359	27.3412	28.0581	35.4559	27.2655	26.6664	31.7044	25.805
Mouse	ENSMUSG00000069136.5	A130006I12Rik	NA	chr2	22785333	22785748	-	0.408	pseudogene	17.0727	9.42859	23.1335	14.0392	17.0681	24.569	22.5292	8.056	6.70346	4.22852	0.70273	0.965	3.42827	3.11291	0.472822	3.85214	5.82716	1.08449
Mouse	ENSMUSG00000069170.15	Adgrv1	NA	chr13	81243187	81781273	-	24.878	protein_coding	0.716116	1.05831	1.63143	1.88283	2.15943	1.27478	1.68191	0.873026	0.220441	0.131384	0.137195	0.0555374	0.0719532	0.206814	0.154556	0.173067	0.237682	0.105676
Mouse	ENSMUSG00000069171.15	Nr2f1	NA	chr13	78337092	78347876	-	5.093	protein_coding	143.03	153.121	210.601	193.35	202.614	176.427	216.712	212.184	15.9862	15.3809	15.5671	10.2576	11.7991	14.609	17.679	17.9984	17.286	18.341
Mouse	ENSMUSG00000069184.5	Zfp72	NA	chr13	74517445	74538955	-	4.157	protein_coding	32.1976	36.1316	42.4516	46.1979	45.6588	32.0453	40.6143	42.6569	5.22408	6.47571	5.06337	3.38049	4.87627	5.19501	3.0051	2.75389	3.05488	2.18017
Mouse	ENSMUSG00000069188.6	Gm13192	NA	chr2	4964356	4964563	-	0.208	processed_pseudogene	NA	NA	NA	NA	7.81511	NA	NA	NA	NA	2.05032	1.43237	0.94469	NA	NA	NA	0.997261	NA	1.06207
Mouse	ENSMUSG00000069189.6	Zdhhc11	NA	chr13	74111970	74141109	+	1.517	protein_coding	NA	NA	NA	NA	NA	NA	NA	NA	0.367104	NA	NA	0.107161	NA	0.176876	NA	NA	NA	0.12528
Mouse	ENSMUSG00000069196.7	Gm10161	NA	chr7	75015803	75016006	+	0.204	processed_pseudogene	NA	NA	NA	NA	NA	NA	NA	NA	NA	NA	NA	NA	NA	NA	NA	NA	NA	NA
Mouse	ENSMUSG00000069206.15	Zfp874a	NA	chr13	67572668	67599743	-	6.733	protein_coding	21.4418	31.6988	32.4803	36.5423	43.2024	38.7107	37.6834	35.1041	4.32054	5.20563	5.57041	2.93099	3.40569	5.14862	2.19867	3.12963	3.40301	2.0998
Mouse	ENSMUSG00000069208.10	Zfp825	NA	chr13	74628173	74642111	-	1.552	protein_coding	70.6111	119.186	128.4	160.288	150.759	119.016	153.98	130.267	12.1602	15.8874	12.0582	9.43741	8.55126	16.7088	7.27894	5.15029	9.80251	8.92925
Mouse	ENSMUSG00000069223.11	4930451E10Rik	NA	chr13	55922949	55932318	-	0.9	lncRNA	NA	NA	NA	NA	NA	NA	NA	NA	NA	NA	NA	NA	NA	NA	NA	NA	0.288158	NA
Mouse	ENSMUSG00000069227.5	Gprin1	NA	chr13	54884484	54897687	-	4.348	protein_coding	76.5785	66.6865	96.0559	86.6227	77.2607	71.0365	86.8156	79.3474	10.8496	12.8179	11.9862	8.06171	9.48497	13.026	10.0541	13.0336	12.747	5.72015
Mouse	ENSMUSG00000069236.6	Gm7251	NA	chr13	49958420	49959428	-	1.009	processed_pseudogene	NA	0.953961	NA	1.64319	NA	NA	1.24585	NA	NA	NA	NA	NA	0.237614	NA	0.175138	NA	NA	NA
Mouse	ENSMUSG00000069237.9	Fam8a1	NA	chr13	46822998	46831532	+	3.827	protein_coding	739.68	673.574	786.299	722.242	787.1	664.961	789.228	705.018	103.737	110.885	105.826	81.7831	89.5022	106.257	66.0381	76.1697	80.1898	63.2693
Mouse	ENSMUSG00000069248.12	Serpinb6e	NA	chr13	34016328	34027391	-	1.494	protein_coding	NA	NA	NA	NA	NA	NA	NA	NA	0.372933	NA	NA	0.108969	0.156659	0.179771	0.665394	0.823776	0.723945	1.03304
Mouse	ENSMUSG00000069255.14	Dusp22	NA	chr13	30843982	30895214	+	5.108	protein_coding	163.946	160.357	188.554	206.083	173.83	144.312	185.07	163.272	20.9329	23.239	20.5352	13.2148	18.472	21.3679	13.6736	13.381	13.4764	11.3431
Mouse	ENSMUSG00000069258.11	Prl2b1	NA	chr13	27567322	27574829	-	0.891	protein_coding	NA	NA	NA	NA	NA	NA	NA	NA	NA	NA	NA	NA	NA	NA	NA	NA	NA	NA
Mouse	ENSMUSG00000069259.11	Prl6a1	NA	chr13	27496610	27503235	+	1.159	protein_coding	NA	NA	NA	NA	NA	NA	NA	NA	NA	NA	NA	NA	NA	NA	NA	NA	NA	NA
Mouse	ENSMUSG00000069265.3	H3c1	NA	chr13	23945836	23946369	-	0.534	protein_coding	NA	6.93167	28.9155	10.5252	23.4684	12.303	40.9617	25.4485	6.83293	8.1602	2.89761	4.65045	10.0335	4.23828	7.3661	9.76849	12.6826	9.66549
Mouse	ENSMUSG00000069266.6	H4c2	NA	chr13	23940996	23941392	+	0.397	protein_coding	49.7821	80.2372	136.151	92.5629	177.77	103.534	218.394	84.6712	14.8977	24.5664	9.12128	12.3862	16.1866	18.6571	15.1821	23.9182	27.2958	20.5661
Mouse	ENSMUSG00000069267.3	H3c2	NA	chr13	23936250	23936869	+	0.62	protein_coding	7.97997	8.11943	17.797	NA	19.9247	20.2996	117.917	35.0224	0.45193	NA	3.00045	0.951369	0.831464	0.955651	0.298789	1.0041	1.34562	1.85271
Mouse	ENSMUSG00000069268.5	H2bc7	NA	chr13	23757910	23758370	-	0.461	protein_coding	11.3384	5.15848	15.7653	35.1996	10.8912	14.552	64.0372	29.9878	5.91034	0.913494	1.97255	2.81235	4.95932	1.30923	2.95146	5.46856	3.79343	8.30804
Mouse	ENSMUSG00000069270.7	H2ac6	NA	chr13	23865450	23867931	-	2.482	protein_coding	2.00809	2.64358	3.81329	5.80688	13.0135	2.62048	7.7226	6.47171	1.28138	1.36591	1.44091	0.693595	1.05275	1.86189	3.02131	3.41324	2.17569	2.25221
Mouse	ENSMUSG00000069272.7	H2ac8	NA	chr13	23754691	23755394	-	0.704	protein_coding	1.32712	3.17932	4.56208	13.5275	2.05334	15.3478	17.7109	7.74996	1.23057	1.81386	0.821408	1.7687	1.51626	2.21021	0.867303	1.1909	2.01139	1.96619
Mouse	ENSMUSG00000069273.3	H3c6	NA	chr13	23745708	23746543	-	0.836	protein_coding	224.384	231.251	287.297	301.838	279.494	225.716	449.58	272.571	29.6512	38.4477	34.7007	30.1942	31.5772	48.1744	28.4994	35.1586	39.5452	36.6164
Mouse	ENSMUSG00000069274.4	H4c6	NA	chr13	23735432	23735822	-	0.391	protein_coding	87.3947	116.856	210.547	136.09	192.807	135.929	485.501	143.866	21.7412	19.2005	13.7735	13.286	24.0204	30.6483	15.4378	19.5807	21.785	17.9231
Mouse	ENSMUSG00000069280.3	Vmn1r223	NA	chr13	23431304	23438076	+	5.636	protein_coding	NA	NA	NA	NA	NA	NA	NA	NA	NA	NA	NA	NA	NA	NA	NA	NA	NA	NA
Mouse	ENSMUSG00000069289.3	Vmn1r203	NA	chr13	22702284	22716162	+	8.227	protein_coding	0.0719947	NA	NA	NA	NA	NA	NA	NA	NA	NA	NA	0.0168161	NA	NA	0.037493	0.0200544	0.0897001	0.0203244
Mouse	ENSMUSG00000069292.5	Vmn1r199	NA	chr13	22563988	22572272	+	5.713	protein_coding	NA	NA	NA	NA	NA	NA	NA	NA	NA	0.0708303	NA	NA	NA	NA	0.152809	0.12882	0.319244	0.133673
Mouse	ENSMUSG00000069294.3	Vmn1r197	NA	chr13	22508759	22517036	+	5.326	protein_coding	NA	NA	NA	NA	NA	NA	NA	NA	NA	NA	NA	NA	NA	NA	0.165029	0.251483	0.141447	0.105783
Mouse	ENSMUSG00000069295.3	Vmn1r196	NA	chr13	22474090	22482530	+	6.525	protein_coding	NA	NA	NA	0.222791	NA	NA	NA	NA	0.0399171	0.0618854	NA	NA	NA	NA	0.191039	0.455446	0.361402	0.115866
Mouse	ENSMUSG00000069296.5	Vmn1r195	NA	chr13	22454692	22465400	+	3.056	protein_coding	NA	NA	NA	NA	NA	NA	NA	NA	NA	NA	NA	NA	NA	0.0840493	0.508234	0.453705	0.342102	NA
Mouse	ENSMUSG00000069297.2	Vmn1r194	NA	chr13	22428385	22429275	+	0.891	protein_coding	NA	NA	NA	NA	NA	NA	NA	NA	NA	NA	NA	NA	NA	NA	0.42935	NA	0.601888	NA
Mouse	ENSMUSG00000069299.3	Vmn1r188	NA	chr13	22268610	22280086	+	8.473	protein_coding	0.158115	NA	0.133306	NA	0.447759	0.0833068	0.107557	NA	NA	NA	0.0592297	NA	NA	NA	0.630556	0.695099	0.436657	0.547445
Mouse	ENSMUSG00000069300.4	H2bc11	NA	chr13	22227384	22227846	+	0.463	protein_coding	2.18094	18.021	20.1023	35.0369	14.8586	28.3344	33.4577	32.8881	1.89559	3.71875	4.08528	1.79522	2.36554	3.44964	9.20614	9.18479	5.10422	11.2688
Mouse	ENSMUSG00000069301.6	H2ac11	NA	chr13	22226630	22227114	-	0.485	protein_coding	2.06417	2.20401	NA	3.59953	3.08935	2.18511	NA	1.94781	0.582144	0.867592	NA	NA	0.517057	1.90841	0.39115	0.405736	0.550645	0.427199
Mouse	ENSMUSG00000069302.6	H2ac12	NA	chr13	22219334	22219738	-	0.405	protein_coding	NA	NA	NA	4.36563	NA	2.68462	7.91314	5.16511	1.43258	NA	NA	0.455289	NA	1.50234	4.02866	5.67089	2.84119	5.51257
Mouse	ENSMUSG00000069303.8	H2bc24	NA	chr13	22017913	22021700	+	2.212	protein_coding	NA	NA	NA	NA	NA	0.386187	0.504714	0.357831	NA	NA	NA	NA	0.103292	NA	0.0740407	NA	NA	NA
Mouse	ENSMUSG00000069305.4	H4c18	NA	chr13	22015937	22016366	-	0.43	protein_coding	172.048	186.301	275.285	246.646	285.132	208.581	413.461	338.814	34.9073	40.5225	38.908	28.2614	42.915	58.7869	72.7892	87.1331	89.1515	84.6019
Mouse	ENSMUSG00000069306.6	H4c17	NA	chr13	21995916	21996317	+	0.402	protein_coding	NA	2.73146	NA	NA	3.79515	NA	3.59366	5.20817	2.19283	1.04984	2.27978	NA	NA	0.725098	4.7023	3.91324	5.14579	2.95273
Mouse	ENSMUSG00000069307.8	H2bc23	NA	chr13	21990782	21994367	-	2.015	protein_coding	3.83101	2.11049	3.06387	4.38883	3.78483	3.32483	1.99028	2.3953	0.704634	0.204165	0.270295	0.558956	0.23799	0.723186	0.175424	0.706173	1.09378	1.09897
Mouse	ENSMUSG00000069308.8	H2bc22	NA	chr13	21971631	21973383	+	0.706	protein_coding	NA	1.43487	NA	NA	NA	1.42313	6.65621	2.77713	1.65064	NA	NA	1.13087	1.5117	1.28068	1.18538	2.80978	3.28105	1.9602
Mouse	ENSMUSG00000069309.3	H2ac22	NA	chr13	21970996	21971388	-	0.393	protein_coding	NA	2.80308	NA	NA	3.89053	9.74337	29.015	11.5821	0.723128	1.07427	1.52112	NA	0.646386	2.38626	0.492652	2.80387	2.16928	3.68111
Mouse	ENSMUSG00000069310.5	H3c3	NA	chr13	23928956	23929585	-	0.63	protein_coding	7.83005	12.6729	17.4835	8.81806	61.8856	12.5442	75.2065	32.1506	1.37986	NA	2.95013	0.93484	1.70595	1.96209	0.979657	2.0614	2.25953	1.82109
Mouse	ENSMUSG00000069315.3	Gm7731	NA	chr16	15034723	15035192	-	0.47	processed_pseudogene	NA	NA	NA	NA	NA	NA	NA	NA	NA	NA	NA	NA	NA	NA	0.404864	NA	0.569066	NA
Mouse	ENSMUSG00000069324.7	Gm5096	NA	chr18	87774410	87776275	+	1.866	protein_coding	NA	NA	NA	NA	NA	NA	NA	NA	NA	NA	NA	NA	NA	NA	NA	NA	NA	NA
Mouse	ENSMUSG00000069355.13	Gm5152	NA	chr5	10292008	10296493	-	0.858	protein_coding	NA	NA	NA	NA	NA	NA	NA	NA	0.660646	NA	NA	NA	NA	NA	NA	NA	NA	NA
Mouse	ENSMUSG00000069372.4	Ctxn3	NA	chr18	57601588	57611205	+	1.605	protein_coding	786.936	651.738	893.606	791.011	662.569	586.528	683.017	510.559	105.958	119.759	109.02	82.7845	78.761	71.3262	102.424	90.9153	92.3337	61.9401
Mouse	ENSMUSG00000069376.3	Gm5507	NA	chr18	54117393	54118400	+	1.008	processed_pseudogene	7.25336	4.65853	6.61242	11.1972	4.61968	5.95512	2.77006	7.55792	4.16053	1.68719	5.06209	2.55061	4.81129	4.84952	4.17543	8.64104	9.3369	8.09072
Mouse	ENSMUSG00000069378.15	Prdm6	NA	chr18	53596655	53708979	+	3.478	protein_coding	4.17828	10.0321	10.5394	8.4982	3.00862	6.25091	15.616	6.46507	2.02272	1.58769	1.63947	0.197158	0.278265	0.935813	0.441008	0.21824	0.0699337	0.289835
Mouse	ENSMUSG00000069379.4	Gm4950	NA	chr18	51998339	51998953	-	0.615	processed_pseudogene	26.7272	18.0992	28.1723	29.3294	39.6249	20.4882	38.4834	30.7311	5.40018	5.63572	5.19268	2.81068	5.12102	5.32836	2.9497	4.02631	5.29237	4.79287
Mouse	ENSMUSG00000069385.11	Gm10267	NA	chr18	44289462	44292952	-	0.365	protein_coding	NA	NA	NA	NA	NA	NA	NA	NA	NA	NA	NA	NA	NA	NA	NA	NA	NA	NA
Mouse	ENSMUSG00000069390.6	Olfr707	NA	chr7	106489653	106500448	-	1.973	protein_coding	0.391184	2.16192	0.672623	NA	NA	0.971201	NA	NA	NA	NA	NA	NA	NA	NA	NA	NA	NA	NA
Mouse	ENSMUSG00000069421.5	Olfr810	NA	chr10	129623158	129630786	-	4.811	protein_coding	0.135989	NA	NA	NA	0.249724	0.159003	NA	NA	NA	NA	NA	NA	NA	NA	NA	NA	NA	NA
Mouse	ENSMUSG00000069430.4	Olfr9	NA	chr10	128825300	128827971	+	2.672	protein_coding	NA	0.692097	NA	NA	NA	NA	NA	NA	NA	NA	0.307905	NA	0.0845242	0.0969366	NA	0.138288	0.0921748	NA
Mouse	ENSMUSG00000069439.4	Gm8444	NA	chr15	81727547	81727914	-	0.368	processed_pseudogene	2.8633	3.0218	NA	15.6788	NA	NA	3.97847	12.464	1.58131	NA	0.783707	1.68464	NA	0.796467	1.76677	0.544002	3.96817	1.2118
Mouse	ENSMUSG00000069441.4	Dsg1a	NA	chr18	20443868	20476407	+	5.686	protein_coding	0.111552	0.464036	0.968059	NA	0.444537	0.289948	0.602958	0.425206	NA	0.071172	0.0902898	NA	NA	0.0434575	NA	0.164101	0.0417907	NA
Mouse	ENSMUSG00000069456.5	Rdh16	NA	chr10	127637021	127682434	+	6.217	protein_coding	0.228221	1.10375	0.405985	1.59712	1.34415	0.577878	0.34115	0.834501	0.311986	0.605738	0.30883	0.104351	0.355238	0.265186	0.265382	0.411839	0.51387	0.292013
Mouse	ENSMUSG00000069475.2	Gm6020	NA	chr19	61172328	61172393	+	0.066	protein_coding	NA	NA	NA	NA	NA	NA	NA	NA	NA	NA	NA	NA	NA	NA	NA	NA	NA	NA
Mouse	ENSMUSG00000069476.14	Zfp616	NA	chr11	73960781	73978118	+	5.027	protein_coding	NA	NA	NA	NA	NA	NA	NA	NA	NA	NA	NA	NA	NA	NA	NA	NA	NA	NA
Mouse	ENSMUSG00000069495.13	Epc2	NA	chr2	49341498	49441960	+	4.697	protein_coding	200.573	230.105	260.906	237.478	278.49	252.59	300.253	260.916	61.7701	59.0356	63.0023	42.2293	48.9645	77.821	38.0598	35.8457	41.783	41.0625
Mouse	ENSMUSG00000069515.7	Lyz1	NA	chr10	117123702	117128773	-	1.263	protein_coding	7.808	4.64588	30.7519	5.69867	61.7245	107.644	35.5435	15.8239	1.37648	2.02558	1.66468	0.279874	1.47679	0.690382	3.06228	3.16314	2.96679	1.6218
Mouse	ENSMUSG00000069516.9	Lyz2	NA	chr10	117113236	117118226	-	1.316	protein_coding	993.364	993.287	1374.61	1114.42	5954.56	5939.93	12032.2	6244.62	50.8051	30.4189	60.9663	68.7608	206.059	353.574	35.8785	27.5714	72.925	414.418
Mouse	ENSMUSG00000069518.6	Gm10271	NA	chr10	116792729	116808514	-	0.156	protein_coding	NA	8.05996	NA	NA	22.9036	27.989	23.7303	NA	1.87472	NA	NA	NA	NA	NA	2.90307	NA	NA	NA
Mouse	ENSMUSG00000069520.7	Tmem19	NA	chr10	115175579	115198406	-	3.675	protein_coding	287.049	258.842	332.208	320.412	327.246	270.45	323.672	296.712	29.6616	34.0701	28.9822	17.6649	24.6565	31.2611	27.5046	26.6163	34.5362	29.0627
Mouse	ENSMUSG00000069539.12	Scyl2	NA	chr10	89474583	89522147	-	10.099	protein_coding	133.145	127.146	160.751	158.558	157.112	136.759	153.383	154.299	35.108	38.009	37.7226	27.7358	30.6537	37.5149	27.8714	27.252	32.4102	26.7673
Mouse	ENSMUSG00000069540.5	Gm4925	NA	chr10	88565403	88566963	-	1.561	transcribed_processed_pseudogene	6.07413	1.27941	10.0126	8.26895	7.24073	5.30703	5.93026	9.25769	0.728382	1.08196	0.170156	0.346001	0.479872	0.948498	0.362115	0.117215	0.33453	0.539732
Mouse	ENSMUSG00000069554.5	I830134H01Rik	NA	chr19	38040222	38042976	-	2.755	lncRNA	NA	NA	NA	NA	0.460127	NA	NA	0.280045	0.301417	0.148587	NA	0.0557411	NA	0.409241	0.124476	0.205933	0.184506	NA
Mouse	ENSMUSG00000069565.13	Dazap1	NA	chr10	80097320	80124242	+	2.944	protein_coding	614.07	602.52	687.669	640.437	770.038	659.964	822.168	660.265	150.423	143.957	148.415	107.349	128.78	166.907	128.797	116.704	149.801	114.662
Mouse	ENSMUSG00000069581.13	Tspear	NA	chr10	77522403	77722855	+	2.933	protein_coding	2.45499	0.281699	8.11802	9.51821	5.95248	6.1666	3.99565	3.03632	0.478484	0.860682	0.478766	0.11121	0.245704	0.382907	0.0543347	0.331514	0.0836019	0.273858
Mouse	ENSMUSG00000069582.4	Krtap10-4	NA	chr10	77661949	77662929	-	0.981	protein_coding	NA	NA	NA	NA	NA	NA	NA	NA	NA	NA	NA	NA	NA	NA	NA	NA	NA	NA
Mouse	ENSMUSG00000069583.3	Krtap12-1	NA	chr10	77556433	77557088	+	0.656	protein_coding	NA	NA	NA	NA	NA	NA	NA	NA	NA	NA	NA	NA	NA	NA	NA	0.294386	NA	NA
Mouse	ENSMUSG00000069584.5	Gm10272	NA	chr10	77542460	77542809	+	0.35	protein_coding	NA	NA	NA	10.7184	NA	NA	NA	NA	NA	NA	NA	NA	NA	0.840052	NA	NA	NA	NA
Mouse	ENSMUSG00000069588.4	Gm11733	NA	chr11	117375194	117379840	+	2.311	protein_coding	NA	NA	NA	2.19359	NA	0.810736	0.479907	NA	NA	NA	NA	NA	NA	NA	NA	NA	0.221796	NA
Mouse	ENSMUSG00000069601.15	Ank3	NA	chr10	69234603	69863268	+	34.838	protein_coding	955.628	894.356	1122.94	996.929	926.731	840.551	868.869	848.053	125.501	137.233	142.433	101.794	113.542	117.638	88.0922	86.0848	90.3032	63.0524
Mouse	ENSMUSG00000069607.5	Cd300ld3	NA	chr11	114932957	114939235	-	0.852	protein_coding	5.4747	2.55628	3.69088	11.0285	25.3904	17.7565	16.5808	9.11874	1.0108	NA	0.322694	0.201598	1.5692	1.04885	NA	NA	NA	NA
Mouse	ENSMUSG00000069609.8	Cd300ld4	NA	chr11	114911554	114917838	-	0.852	protein_coding	NA	NA	NA	NA	NA	NA	NA	NA	NA	NA	NA	NA	NA	NA	NA	NA	NA	NA
Mouse	ENSMUSG00000069620.7	Gm5250	NA	chr1	13132249	13132569	+	0.321	processed_pseudogene	NA	NA	NA	NA	NA	NA	NA	NA	NA	NA	NA	NA	NA	NA	NA	NA	NA	NA
Mouse	ENSMUSG00000069622.6	Gm10273	NA	chr10	59231577	59232206	+	0.63	processed_pseudogene	1.51386	NA	NA	NA	NA	1.62082	NA	1.45447	NA	NA	NA	NA	NA	NA	0.293591	NA	NA	NA
Mouse	ENSMUSG00000069631.15	Strada	NA	chr11	106054156	106092994	-	5.569	protein_coding	113.351	99.95	129.134	152.418	146.077	124.622	136.79	130.214	21.592	20.5601	18.6779	12.3594	13.7726	19.3589	23.2048	23.6298	28.3792	22.3149
Mouse	ENSMUSG00000069633.13	Pex11g	NA	chr8	3507105	3517680	-	3.397	protein_coding	15.8018	30.6224	32.1566	32.0453	36.1263	21.0954	33.6576	37.49	1.62885	1.49916	3.10916	1.30926	1.99537	2.98359	1.30435	1.30254	1.56616	1.46333
Mouse	ENSMUSG00000069662.6	Marcks	NA	chr10	37009371	37014916	-	4.048	protein_coding	1070.25	1021.73	1236.49	1048.05	1429.36	1419.83	1719.54	1462.83	136.705	121.6	134.54	107.962	119.112	149.448	128.861	119.81	139.006	132.951
Mouse	ENSMUSG00000069668.5	Sult3a1	NA	chr10	33733717	33755528	+	1.156	protein_coding	NA	NA	NA	NA	NA	NA	NA	NA	NA	NA	NA	NA	NA	NA	NA	NA	NA	NA
Mouse	ENSMUSG00000069670.9	Nkain2	NA	chr10	31565306	32766458	-	4.71	protein_coding	242.297	241.017	285.145	290.452	339.813	282.161	268.594	238.927	28.6465	28.203	26.6588	15.4892	19.5746	26.9338	18.205	20.2817	22.1891	22.5668
Mouse	ENSMUSG00000069678.11	Pcgf1	NA	chr6	83054850	83057836	+	1.649	protein_coding	417.927	337.065	356.232	378.214	370.747	287.78	385.191	340.854	42.0687	54.1624	50.1128	35.9962	36.7764	42.4227	34.5159	34.0341	32.3314	26.7309
Mouse	ENSMUSG00000069682.7	Gm10275	NA	chr10	29574742	29575376	-	0.635	transcribed_processed_pseudogene	1274.89	1298.16	1519.91	1544.46	1940.04	1765.55	2665.77	1789.46	683.71	621.887	658.802	544.802	575.804	869.227	671.866	555.99	753.662	746.742
Mouse	ENSMUSG00000069706.4	Taar5	NA	chr10	23846604	23847617	+	1.014	protein_coding	NA	NA	NA	NA	NA	NA	1.23878	NA	NA	NA	NA	NA	NA	NA	NA	NA	NA	NA
Mouse	ENSMUSG00000069707.2	Taar4	NA	chr10	23836392	23837435	+	1.044	protein_coding	NA	NA	NA	NA	1.33309	NA	NA	NA	NA	NA	NA	NA	NA	NA	NA	NA	NA	NA
Mouse	ENSMUSG00000069708.4	Taar3	NA	chr10	23825456	23826487	+	1.032	protein_coding	NA	NA	NA	NA	NA	NA	NA	NA	NA	NA	NA	NA	NA	NA	NA	NA	NA	NA
Mouse	ENSMUSG00000069712.6	Semp2l2b	NA	chr10	21942206	21943978	-	1.773	protein_coding	NA	NA	NA	NA	NA	NA	NA	NA	NA	NA	NA	NA	NA	NA	NA	NA	NA	NA
Mouse	ENSMUSG00000069713.3	4933406P04Rik	NA	chr10	20186252	20188040	-	1.789	lncRNA	8.35676	10.9554	9.67407	15.0074	9.21908	7.61054	8.08396	7.95048	3.32641	3.11932	4.05109	1.11426	2.12977	2.6364	3.05113	2.31442	2.56071	2.21037
Mouse	ENSMUSG00000069717.8	Gm11568	NA	chr11	99748743	99749887	+	1.145	protein_coding	NA	NA	NA	NA	NA	NA	NA	NA	NA	NA	NA	NA	NA	NA	NA	NA	NA	NA
Mouse	ENSMUSG00000069718.5	Gm11563	NA	chr11	99548775	99549786	-	1.012	protein_coding	NA	NA	NA	NA	NA	NA	NA	NA	NA	NA	NA	NA	NA	NA	NA	NA	NA	NA
Mouse	ENSMUSG00000069720.5	4930572O03Rik	NA	chr5	15857284	15862057	-	1.169	protein_coding	NA	NA	NA	NA	NA	NA	NA	NA	NA	NA	NA	NA	0.203249	NA	NA	NA	NA	NA
Mouse	ENSMUSG00000069721.3	Krtap3-2	NA	chr11	99446649	99447679	-	1.031	protein_coding	NA	NA	NA	NA	NA	NA	NA	NA	NA	NA	NA	NA	NA	NA	NA	NA	NA	NA
Mouse	ENSMUSG00000069722.5	Krtap3-3	NA	chr11	99440956	99441691	-	0.736	protein_coding	NA	NA	NA	NA	NA	NA	NA	NA	NA	NA	NA	NA	NA	NA	NA	NA	NA	NA
Mouse	ENSMUSG00000069727.6	Zfp975	NA	chr7	42309529	42342166	-	4.46	protein_coding	34.1112	38.3894	49.7948	57.2921	53.0381	52.1889	52.5123	49.9276	5.0674	4.74715	4.25004	3.66924	4.4578	5.3658	3.68113	3.50445	3.65338	2.64057
Mouse	ENSMUSG00000069729.15	Arid1b	NA	chr17	5044607	5397931	+	12.6	protein_coding	361.227	341.519	467.709	417.917	445.639	417.232	480.846	400.589	47.5069	47.2743	47.7611	33.1908	37.5837	51.8058	34.357	32.1871	37.5719	33.5344
Mouse	ENSMUSG00000069733.12	Ube2u	NA	chr4	100336046	100407344	+	1.537	protein_coding	NA	2.07012	NA	NA	1.8652	NA	0.767458	NA	NA	0.26881	NA	0.105634	NA	NA	NA	NA	NA	NA
Mouse	ENSMUSG00000069743.6	Zfp820	NA	chr17	22035866	22064753	-	3.718	protein_coding	32.2896	25.376	31.4048	33.7297	31.6363	24.6617	26.8118	21.1889	1.96941	3.82216	3.2672	1.78782	2.04476	2.08537	2.46087	2.09794	2.4598	1.78739
Mouse	ENSMUSG00000069744.8	Psmb3	NA	chr11	97594225	97604326	+	2.3	protein_coding	621.74	614.13	782.009	685.098	691.424	591.988	789.194	672.916	118.116	109.697	112.593	77.7792	99.132	120.631	92.3367	83.5908	102.708	84.1507
Mouse	ENSMUSG00000069755.6	Zfp125	NA	chr12	20927085	20971263	-	3.109	transcribed_unprocessed_pseudogene	81.2058	68.7611	106.768	92.4654	95.0603	76.3779	99.951	81.684	12.8588	12.1284	10.0028	7.0803	8.33546	13.1125	7.5264	6.794	8.15252	6.97663
Mouse	ENSMUSG00000069763.4	Tmem100	NA	chr11	89921174	89927334	+	1.767	protein_coding	253.715	306.324	311.412	321.308	356.368	243.653	386.877	353.333	36.7466	55.3908	45.7229	35.872	38.6052	45.2041	25.7987	23.1478	29.1254	18.9921
Mouse	ENSMUSG00000069769.14	Msi2	NA	chr11	88230208	88609339	-	10.405	protein_coding	370.741	376.842	504.03	431.511	411.058	387.992	545.571	433.21	46.4692	48.0043	44.6689	36.5029	37.8715	72.5791	31.304	31.3016	35.1029	27.6701
Mouse	ENSMUSG00000069785.5	Gm11444	NA	chr11	85737616	85741159	-	0.575	protein_coding	NA	NA	NA	NA	NA	NA	NA	NA	NA	NA	NA	NA	NA	NA	NA	NA	0.46072	NA
Mouse	ENSMUSG00000069792.6	Wfdc17	NA	chr11	83594817	83597094	+	0.533	protein_coding	4.19759	21.3158	9.74868	22.148	19.8603	36.7173	28.4517	46.9463	2.20555	4.04322	1.69205	NA	3.13276	4.24673	0.754352	0.367034	0.498817	4.10251
Mouse	ENSMUSG00000069793.13	Slfn9	NA	chr11	82869216	82882656	-	5.965	protein_coding	4.11264	2.55579	5.7892	8.68363	20.4615	18.5452	33.0593	20.4454	5.10344	4.92861	4.01268	5.44899	5.69895	8.52753	0.346077	0.430345	0.868398	1.97293
Mouse	ENSMUSG00000069796.4	Gm11426	NA	chr11	82524179	82527135	+	2.22	lncRNA	NA	NA	NA	NA	NA	NA	NA	NA	NA	NA	NA	NA	NA	NA	NA	NA	NA	NA
Mouse	ENSMUSG00000069804.3	Gm10277	NA	chr11	77676279	77678573	-	2.295	protein_coding	NA	NA	NA	NA	NA	NA	NA	NA	0.616173	0.731439	0.361605	0.145491	0.902771	0.237938	0.237277	0.0778364	0.108094	0.0802541
Mouse	ENSMUSG00000069805.11	Fbp1	NA	chr13	63012567	63036096	-	1.702	protein_coding	11.5499	21.7494	17.2327	21.9507	20.8174	17.7804	10.7862	21.3836	2.24598	1.74964	0.851022	1.83483	0.913612	0.326875	0.329346	0.973626	1.99605	0.760684
Mouse	ENSMUSG00000069806.6	Cacng7	NA	chr7	3381471	3416737	+	2.441	protein_coding	1386.06	1173.34	1374.09	1184.46	1179.3	1057.64	1178.93	1116.9	81.8831	101.188	97.7762	81.1508	81.626	95.2432	84.5827	67.3282	79.0562	56.2488
Mouse	ENSMUSG00000069808.14	Tlcd3a	NA	chr11	76070497	76105653	+	6.615	protein_coding	71.0722	80.3569	94.1927	88.978	133.347	107.119	107.084	109.63	13.8031	13.4775	13.8977	9.11992	12.7282	15.6748	8.83748	9.4441	11.1986	10.8559
Mouse	ENSMUSG00000069814.7	Ccdc92b	NA	chr11	74510431	74532342	+	4.002	protein_coding	236.262	216.822	298.819	288.73	243.955	207.124	253.065	224.334	25.3714	28.8735	24.4636	17.1257	21.0378	22.1684	13.2645	15.2006	12.7731	11.0675
Mouse	ENSMUSG00000069816.6	Olfr23	NA	chr11	73827503	73833484	+	2.527	protein_coding	NA	NA	NA	NA	NA	NA	NA	NA	NA	NA	NA	NA	NA	NA	NA	NA	NA	NA
Mouse	ENSMUSG00000069818.7	Olfr390	NA	chr11	73673790	73681272	+	3.83	protein_coding	NA	1.01284	2.79521	NA	0.320648	1.00487	NA	NA	NA	NA	NA	NA	NA	NA	NA	NA	NA	NA
Mouse	ENSMUSG00000069823.12	Olfr1	NA	chr11	73283836	73290440	-	3.465	protein_coding	0.456354	NA	0.359866	0.921232	0.765095	0.510487	0.301069	NA	NA	NA	NA	NA	NA	NA	NA	NA	NA	NA
Mouse	ENSMUSG00000069824.6	Olfr377-ps1	NA	chr11	73278907	73283040	-	1.136	polymorphic_pseudogene	NA	NA	NA	NA	NA	NA	NA	NA	NA	NA	NA	NA	NA	NA	NA	NA	NA	NA
Mouse	ENSMUSG00000069825.13	Gm49340	NA	chr11	73220567	73246739	+	3.2	protein_coding	NA	NA	NA	NA	NA	NA	NA	NA	NA	NA	NA	NA	NA	NA	NA	NA	NA	NA
Mouse	ENSMUSG00000069830.11	Nlrp1a	NA	chr11	70983062	71035530	-	4.166	protein_coding	NA	NA	NA	NA	NA	NA	NA	NA	NA	NA	NA	NA	NA	NA	NA	NA	NA	NA
Mouse	ENSMUSG00000069833.14	Ahnak	NA	chr19	8966648	9054278	+	19.938	protein_coding	6901.37	6830.21	6781.96	5704.76	8578.21	8470.16	9082.08	7526.44	1269.4	1193.22	1399.46	1127.58	1160.29	1408.07	955.884	854.699	1006.47	1006.02
Mouse	ENSMUSG00000069835.11	Sat2	NA	chr11	69512850	69514696	+	1.424	protein_coding	27.3878	86.7956	111.645	90.9757	104.651	71.1691	79.1773	57.6363	9.71101	6.40188	7.06867	4.5926	7.83018	9.01901	5.18889	4.28371	6.28228	3.72841
Mouse	ENSMUSG00000069844.13	Sco1	NA	chr11	66943496	66957896	+	3.925	protein_coding	49.9613	58.7427	91.5604	83.1204	65.3769	60.8553	80.8784	62.9679	18.0267	17.527	17.6422	11.5835	16.9639	17.8353	12.3947	14.0056	16.676	12.6655
Mouse	ENSMUSG00000069855.10	Slc47a2	NA	chr11	61192457	61233686	-	2.421	protein_coding	9.44133	16.4711	11.6517	15.0534	13.3734	7.67715	11.8668	10.2049	1.6858	3.55341	2.00501	0.457143	1.08093	0.224804	0.746666	0.75887	0.667668	0.80539
Mouse	ENSMUSG00000069862.7	Rps12-ps9	NA	chr8	123933362	123933760	+	0.399	processed_pseudogene	NA	NA	NA	NA	NA	NA	NA	2.42213	NA	NA	NA	NA	NA	NA	0.484532	NA	0.675558	NA
Mouse	ENSMUSG00000069867.4	Pabpn1l	NA	chr8	123346210	123349478	-	1.193	protein_coding	NA	0.787716	1.17605	NA	1.15171	0.781697	NA	1.54597	NA	NA	NA	NA	NA	NA	0.145742	NA	NA	NA
Mouse	ENSMUSG00000069873.5	4930438A08Rik	NA	chr11	58165625	58185115	+	2.093	protein_coding	NA	NA	NA	NA	NA	NA	NA	NA	0.128913	0.599663	NA	0.160941	NA	0.125652	NA	NA	0.119045	NA
Mouse	ENSMUSG00000069874.8	Irgm2	NA	chr11	58090444	58113608	+	3.69	protein_coding	74.6593	60.5251	111.265	93.8113	359.438	596.083	1413.84	545.422	52.4829	49.5561	52.137	39.0267	72.3392	71.6867	35.4367	30.5714	45.9882	83.2573
Mouse	ENSMUSG00000069890.4	1700024J04Rik	NA	chr11	49477468	49479289	-	1.821	pseudogene	NA	NA	0.735259	NA	NA	NA	NA	NA	NA	NA	NA	0.087729	NA	NA	NA	0.0995198	NA	NA
Mouse	ENSMUSG00000069892.10	9930111J21Rik2	NA	chr11	48906701	48942069	-	7.017	protein_coding	5.6834	5.85315	9.33964	11.5511	28.5526	27.5293	62.6218	34.5347	1.36222	1.69671	1.76026	1.8725	3.55566	4.73022	0.318602	0.274062	0.732539	2.32901
Mouse	ENSMUSG00000069893.11	9930111J21Rik1	NA	chr11	48836977	48870225	-	4.895	protein_coding	4.64333	3.99999	5.70232	3.18399	19.4248	16.734	37.7829	19.9276	0.576627	0.946869	0.889843	0.493119	1.1253	1.88978	0.303144	0.0726948	0.10105	0.514628
Mouse	ENSMUSG00000069895.5	Atxn1l	NA	chr8	110453083	110464371	-	7.526	protein_coding	271.99	296.478	346.493	313.73	340.572	334.38	332.931	327.975	60.7532	61.4859	63.5739	43.0396	49.9487	66.1273	28.7334	29.6203	38.6775	33.6571
Mouse	ENSMUSG00000069899.4	Gm12166	NA	chr11	45942181	45943148	-	0.968	protein_coding	35.5034	37.8329	52.9431	56.1836	53.7006	51.9627	80.8599	49.2206	9.51799	14.997	10.6297	6.74517	9.17761	9.45305	4.89981	5.9482	8.75632	8.73535
Mouse	ENSMUSG00000069910.3	Spdl1	NA	chr11	34700017	34724468	-	3.46	protein_coding	2.01828	4.37643	4.65003	5.16704	4.47352	5.89069	8.94169	4.7998	1.33876	1.22266	0.925127	0.967444	0.506754	1.49427	0.383098	1.02055	0.949368	0.68066
Mouse	ENSMUSG00000069911.12	Insyn2b	NA	chr11	34264758	34372640	+	5.435	protein_coding	31.278	37.5917	35.9259	41.0962	37.7813	27.8302	31.4524	33.9681	1.99468	1.80109	1.19422	0.979207	1.05798	1.09915	0.860712	0.592288	0.69523	0.75386
Mouse	ENSMUSG00000069913.4	Anp32-ps	NA	chr11	33344879	33345266	-	0.388	processed_pseudogene	51.1538	35.0595	52.8218	42.3332	60.1393	26.0206	23.8712	47.5867	2.27445	5.58224	6.67421	0.477185	5.95504	1.57236	6.24442	4.68264	2.97171	4.40532
Mouse	ENSMUSG00000069917.8	Hba-a2	NA	chr11	32246489	32247298	+	0.667	protein_coding	NA	NA	2.24323	2.55926	12.7177	3.35141	2.00632	2.95905	0.419133	NA	0.417986	NA	1.60568	NA	NA	0.603968	NA	NA
Mouse	ENSMUSG00000069919.8	Hba-a1	NA	chr11	32233511	32234465	+	0.812	protein_coding	2.54845	2.70072	3.89335	NA	NA	NA	3.55293	11.1688	NA	0.51399	0.339519	NA	NA	0.343579	0.475377	0.490078	NA	0.800056
Mouse	ENSMUSG00000069920.11	B3gnt9	NA	chr8	105979270	105981785	-	2.516	protein_coding	28.1398	18.9052	42.2202	18.55	38.6591	32.4003	68.4875	48.8858	2.582	1.86171	3.34686	1.28337	1.82239	16.2705	0.458823	1.0766	2.02681	1.72628
Mouse	ENSMUSG00000069922.13	Ces3a	NA	chr8	105775233	105785045	+	2.627	protein_coding	NA	NA	NA	NA	NA	NA	NA	NA	NA	NA	NA	NA	NA	NA	NA	NA	NA	NA
Mouse	ENSMUSG00000069925.7	4932416K20Rik	NA	chr8	105521560	105525684	+	4.125	lncRNA	NA	NA	NA	NA	NA	NA	NA	NA	NA	NA	NA	NA	NA	NA	NA	NA	NA	NA
Mouse	ENSMUSG00000069939.9	Gm12070	NA	chr11	26736633	26737634	+	1.002	processed_pseudogene	1.98626	0.961583	6.65641	3.47662	NA	2.1056	2.78916	1.87848	0.275502	1.69745	0.565627	0.168787	NA	0.274802	0.176481	NA	NA	0.195722
Mouse	ENSMUSG00000069962.4	Gm5356	NA	chr8	89913574	89914188	-	0.615	processed_pseudogene	NA	NA	NA	NA	NA	NA	NA	NA	NA	NA	NA	NA	NA	NA	NA	NA	NA	0.330892
Mouse	ENSMUSG00000069971.6	4933402J07Rik	NA	chr8	88290481	88316052	+	1.304	protein_coding	NA	NA	NA	NA	NA	0.706174	NA	NA	NA	NA	NA	0.126477	0.180989	0.667345	0.604752	1.12117	NA	0.480639
Mouse	ENSMUSG00000069972.7	Rps13-ps2	NA	chr7	88179654	88180106	-	0.453	processed_pseudogene	166.937	237.403	218.926	238.698	216.122	201.214	263.422	199.492	62.4173	69.6253	61.1965	39.6415	56.6458	58.2705	26.0935	39.7817	34.1143	39.6393
Mouse	ENSMUSG00000069986.5	Gm8054	NA	chr8	79596015	79596497	-	0.483	processed_pseudogene	2.0743	NA	NA	NA	3.10338	NA	NA	NA	NA	NA	NA	0.375402	NA	NA	NA	NA	NA	NA
Mouse	ENSMUSG00000069996.4	Gm41341	NA	chr15	68664169	68755425	+	1.489	lncRNA	NA	0.61142	NA	1.08338	NA	0.606889	1.76785	NA	NA	NA	NA	NA	NA	NA	NA	NA	0.17006	NA
Mouse	ENSMUSG00000069998.6	Olfr372	NA	chr8	72795062	72814474	+	3.542	protein_coding	NA	0.227051	NA	0.428468	0.349339	NA	NA	NA	NA	NA	NA	NA	NA	NA	NA	NA	NA	NA
Mouse	ENSMUSG00000070000.14	Fcho1	NA	chr8	72161031	72178360	-	4.467	protein_coding	152.403	126.784	176.42	168.097	151.027	141.043	179.423	139.015	13.8365	15.7692	14.5078	9.34492	12.1265	12.4937	12.1359	11.8651	12.6802	8.22524
Mouse	ENSMUSG00000070002.8	Ell	NA	chr8	70992107	71045508	+	3.108	protein_coding	206.538	178.238	226.399	198.161	217.856	232.127	287.577	237.375	59.6267	55.9128	59.0364	50.1259	59.1032	72.1176	43.9954	44.083	54.7138	58.2304
Mouse	ENSMUSG00000070003.8	Ssbp4	NA	chr8	71050140	71061522	-	3.164	protein_coding	208.372	197.516	240.286	215.987	219.664	219.278	288.259	217.363	27.5609	26.9401	28.6629	21.8841	23.3109	32.1088	15.6091	16.7038	17.7833	15.4256
Mouse	ENSMUSG00000070023.6	Gm10283	NA	chr8	60883058	60956232	-	0.354	protein_coding	NA	NA	NA	NA	NA	NA	NA	NA	NA	NA	NA	NA	NA	NA	NA	NA	NA	NA
Mouse	ENSMUSG00000070025.9	Gm10284	NA	chr8	58003333	58004337	+	1.005	processed_pseudogene	0.870275	NA	NA	3.46551	4.6348	0.95081	NA	0.863448	0.274654	0.413882	0.865528	0.168235	0.497966	NA	0.804718	NA	NA	0.411216
Mouse	ENSMUSG00000070031.12	Sp140	NA	chr1	85528099	85572758	+	3.328	protein_coding	5.63104	7.91616	16.4481	14.3646	43.1281	39.7439	92.4179	50.2124	4.88414	3.0953	3.87258	4.31313	5.43886	6.15689	0.855114	0.86538	1.24921	4.87735
Mouse	ENSMUSG00000070034.14	Sp110	NA	chr1	85504620	85526538	-	6.781	protein_coding	4.11078	5.88238	10.8419	7.85976	22.6334	25.4535	63.7042	30.2357	2.07656	2.52382	2.48958	1.47618	2.94431	3.13876	0.300674	0.344938	0.592734	1.18165
Mouse	ENSMUSG00000070044.16	Fam149a	NA	chr8	45789754	45835328	-	5.954	protein_coding	130.588	142.515	159.47	180.988	159.773	132.595	154.68	131.253	16.1416	17.9301	15.5335	12.3885	13.5841	14.7221	10.4785	11.4561	12.5042	9.61905
Mouse	ENSMUSG00000070047.15	Fat1	NA	chr8	45388484	45505294	+	15.655	protein_coding	616.225	627.311	744.225	662.299	771.572	687.857	765.472	662.53	86.2209	77.6698	92.2604	55.4396	66.6961	96.2813	101.586	91.4452	122.422	107.186
Mouse	ENSMUSG00000070056.7	Mfhas1	NA	chr8	36054952	36146603	+	6.666	protein_coding	396.878	363.425	528.671	483.369	433.319	368.237	468.743	402.521	59.1412	68.3849	63.6655	45.6161	52.0064	55.4461	54.8193	53.3568	51.6758	35.8779
Mouse	ENSMUSG00000070063.3	Snora33	NA	chr10	23661245	23661373	-	0.129	snoRNA	NA	NA	NA	NA	NA	NA	NA	NA	NA	NA	NA	NA	NA	NA	NA	NA	NA	NA
Mouse	ENSMUSG00000070071.3	Mir465	NA	chrX	65882658	65882731	-	0.074	miRNA	NA	NA	NA	NA	NA	NA	NA	NA	NA	NA	NA	NA	NA	NA	NA	NA	NA	NA
Mouse	ENSMUSG00000070072.3	Mir433	NA	chr12	109558149	109558272	+	0.124	miRNA	848.527	833.747	874.345	548.75	938.074	391.066	888.741	610.862	49.4506	61.6553	58.7009	27.6433	95.7162	97.1446	72.814	68.5924	83.8345	56.5645
Mouse	ENSMUSG00000070073.3	Mir470	NA	chrX	65857557	65857631	-	0.075	miRNA	NA	NA	NA	NA	NA	NA	NA	NA	NA	NA	NA	NA	NA	NA	NA	NA	NA	NA
Mouse	ENSMUSG00000070074.3	Mir484	NA	chr16	13977490	13977556	+	0.067	miRNA	NA	NA	NA	NA	NA	NA	NA	NA	NA	6.48046	NA	NA	NA	NA	3.42982	3.32218	NA	NA
Mouse	ENSMUSG00000070075.3	Mir490	NA	chr6	36398677	36398760	+	0.084	miRNA	16.496	NA	NA	23.5148	21.1165	NA	NA	NA	NA	NA	NA	NA	6.93762	NA	NA	NA	NA	NA
Mouse	ENSMUSG00000070076.4	Mir127	NA	chr12	109559280	109559349	+	0.07	miRNA	313.788	445.226	473.549	593.22	429.126	340.452	380.67	506.447	46.0042	64.2878	30.0918	14.2195	36.6643	117.907	63.7388	88.6559	46.6501	58.5953
Mouse	ENSMUSG00000070077.4	Mir491	NA	chr4	88040277	88040362	+	0.086	miRNA	397.557	488.883	376.769	327.79	313.669	400.602	266.05	359.898	14.4655	10.1687	24.2078	14.4914	14.1209	7.79276	25.5213	23.2036	37.6019	15.5121
Mouse	ENSMUSG00000070078.3	Mir463	NA	chrX	65842829	65842903	-	0.075	miRNA	NA	NA	NA	NA	NA	NA	NA	NA	NA	NA	NA	NA	NA	NA	NA	NA	NA	NA
Mouse	ENSMUSG00000070080.3	Mir431	NA	chr12	109556881	109556971	+	0.091	miRNA	257.416	231.394	445.624	419.82	376.534	375.563	380.67	183.546	20.7293	34.2786	47.4453	22.794	20.4506	23.5772	44.3159	45.6302	28.054	27.4709
Mouse	ENSMUSG00000070081.4	Mir505	NA	chrX	59439649	59439738	-	0.09	miRNA	127.139	NA	123.957	70.7938	114.293	160.804	128.345	94.4445	3.30546	29.6408	15.0301	10.7976	17.0514	19.6549	14.4996	13.4201	13.7312	21.2141
Mouse	ENSMUSG00000070084.5	Mir486	NA	chr8	23632571	23632698	+	0.128	miRNA	36.8223	35.4772	141.28	48.5572	77.6836	92.3346	47.5237	87.8781	19.617	NA	4.97852	7.34113	4.43668	10.6662	3.60656	9.23138	4.59375	5.83753
Mouse	ENSMUSG00000070099.3	Mir466	NA	chr2	10512729	10512801	+	0.073	miRNA	19.4821	NA	NA	57.3885	82.1276	NA	NA	NA	NA	NA	NA	NA	NA	NA	NA	NA	NA	NA
Mouse	ENSMUSG00000070100.3	Mir362	NA	chrX	7108221	7108285	-	0.065	miRNA	82.2184	21.926	NA	64.9808	27.9709	NA	NA	18.3705	4.62324	13.5138	21.2004	NA	14.0056	16.141	NA	18.9619	19.3082	16.4897
Mouse	ENSMUSG00000070101.3	Mir341	NA	chr12	109577934	109578029	+	0.096	miRNA	1663.15	2132.98	1822.63	2160.87	2012.41	2400.27	2650.05	2468.96	113.756	94.3153	113.943	98.1468	84.1484	140.643	107.037	99.0116	47.6686	61.2258
Mouse	ENSMUSG00000070102.3	Mir455	NA	chr4	63175088	63175169	+	0.082	miRNA	16.974	NA	23.0082	NA	99.1066	16.6369	NA	104.79	NA	NA	7.97103	2.61884	3.41052	3.92521	2.74811	2.68054	7.32387	NA
Mouse	ENSMUSG00000070103.4	Mir488	NA	chr1	158333195	158333303	+	0.109	miRNA	NA	NA	16.7724	NA	33.9303	NA	NA	22.3644	NA	NA	NA	NA	2.52131	NA	NA	NA	NA	NA
Mouse	ENSMUSG00000070104.3	Mir471	NA	chrX	65836201	65836267	-	0.067	miRNA	NA	NA	NA	NA	NA	NA	NA	NA	NA	NA	NA	NA	NA	NA	NA	NA	NA	NA
Mouse	ENSMUSG00000070105.5	Mir495	NA	chr12	109685188	109685250	+	0.063	miRNA	NA	22.7235	184.207	141.106	132.31	173.987	30.3443	41.2474	35.503	28.2075	16.1671	11.6452	19.6477	41.0463	26.1886	28.0236	19.9507	26.378
Mouse	ENSMUSG00000070106.3	Mir363	NA	chrX	51830570	51830644	-	0.075	miRNA	NA	NA	NA	117.083	NA	NA	NA	NA	NA	NA	NA	NA	NA	NA	NA	NA	3.89061	NA
Mouse	ENSMUSG00000070107.2	Mir489	NA	chr6	3721897	3722003	-	0.107	miRNA	NA	NA	NA	NA	NA	NA	NA	NA	NA	NA	NA	NA	NA	NA	NA	NA	NA	NA
Mouse	ENSMUSG00000070108.4	Mir500	NA	chrX	7103922	7104013	-	0.092	miRNA	NA	NA	NA	21.3329	19.1122	NA	NA	NA	6.60332	9.49535	7.05819	NA	3.01843	NA	2.42226	7.62006	9.92755	NA
Mouse	ENSMUSG00000070109.4	Mir497b	NA	chr11	70125518	70125642	-	0.125	miRNA	NA	NA	NA	NA	NA	NA	13.789	NA	2.35579	NA	NA	NA	4.54977	2.50812	1.73063	NA	NA	1.83677
Mouse	ENSMUSG00000070110.4	Mir504	NA	chrX	58143018	58143096	-	0.079	miRNA	40.3471	17.5437	111.82	110.748	131.851	17.3604	82.8268	50.3814	NA	5.48176	12.7276	NA	3.54814	NA	NA	NA	NA	NA
Mouse	ENSMUSG00000070111.5	Gm10286	NA	chr8	95691307	95696384	-	5.078	TEC	NA	NA	NA	NA	NA	NA	NA	NA	0.0516924	NA	NA	NA	0.0427581	0.10234	NA	NA	NA	NA
Mouse	ENSMUSG00000070126.3	Mir199a-2	NA	chr1	162045383	162045492	+	0.11	miRNA	NA	NA	NA	NA	NA	NA	NA	NA	NA	NA	NA	NA	NA	NA	NA	NA	NA	NA
Mouse	ENSMUSG00000070127.4	Mir146b	NA	chr19	46331201	46331309	+	0.109	miRNA	NA	NA	NA	NA	33.9303	NA	35.8538	10.3142	53.4189	36.8358	53.1373	53.8362	54.1881	115.227	47.8959	45.2135	51.1425	59.1738
Mouse	ENSMUSG00000070128.5	Mir485	NA	chr12	109701336	109701408	+	0.073	miRNA	NA	NA	NA	NA	NA	NA	NA	NA	NA	NA	NA	NA	NA	NA	NA	NA	NA	NA
Mouse	ENSMUSG00000070129.4	Mir3071	NA	chr12	109561752	109561831	-	0.08	miRNA	NA	NA	NA	NA	NA	NA	NA	NA	NA	NA	NA	NA	NA	NA	NA	NA	NA	NA
Mouse	ENSMUSG00000070130.3	Mir328	NA	chr8	106034996	106035092	-	0.097	miRNA	31.633	107.582	114.062	88.9025	38.5583	86.3027	145.238	40.0622	19.4086	13.5845	17.5797	NA	2.85356	6.85738	16.3128	9.77821	16.0377	5.08583
Mouse	ENSMUSG00000070133.3	Mir434	NA	chr12	109560940	109561033	+	0.094	miRNA	120.751	90.5359	66.9741	20.8474	39.9094	49.9159	179.826	73.397	6.45851	18.7855	NA	10.2953	6.15695	3.39508	2.36579	10.11	NA	2.49581
Mouse	ENSMUSG00000070136.3	Mir496a	NA	chr12	109705553	109705631	+	0.079	miRNA	91.7597	162.244	309.369	263.831	281.896	84.5582	115.344	150.624	19.8731	11.0846	26.4805	9.08831	11.3865	27.3991	20.4318	18.7071	24.0689	3.00905
Mouse	ENSMUSG00000070138.3	Mir452	NA	chrX	71305830	71305914	-	0.085	miRNA	16.2662	NA	NA	NA	20.8443	NA	NA	13.6155	NA	NA	3.68842	NA	NA	3.7782	2.64191	NA	3.41257	NA
Mouse	ENSMUSG00000070139.3	Mir532	NA	chrX	7114641	7114736	-	0.096	miRNA	14.0811	14.0399	NA	NA	NA	30.6681	NA	11.8856	9.59978	9.09358	3.24323	10.0606	12.5649	3.31999	2.31178	9.88644	16.2128	10.84
Mouse	ENSMUSG00000070140.3	Mir483	NA	chr7	142208661	142208733	-	0.073	miRNA	NA	NA	NA	NA	NA	NA	NA	NA	NA	NA	4.33214	NA	NA	4.44123	NA	NA	NA	NA
Mouse	ENSMUSG00000070141.4	Mir494	NA	chr12	109681752	109681836	+	0.085	miRNA	59.8224	35.6363	47.7398	130.03	69.5074	55.9961	76.1332	13.6155	7.16469	15.5348	7.67397	5.3798	3.28291	12.1384	8.81555	11.2508	18.4169	2.78119
Mouse	ENSMUSG00000070144.3	Mir1a-1	NA	chr2	180030841	180030917	+	0.077	miRNA	18.2883	18.0656	NA	NA	NA	NA	118.799	71.4839	3.88227	NA	NA	2.80568	NA	NA	NA	NA	NA	NA
Mouse	ENSMUSG00000070166.3	Gm25821	NA	chr12	21337928	21338060	+	0.133	snoRNA	21.7594	NA	45.5523	14.3785	12.7597	88.3809	28.5133	38.8309	9.2279	3.22931	7.33895	7.03937	8.88981	2.34816	3.45812	5.15147	4.41303	3.6216
Mouse	ENSMUSG00000070167.3	Snora57	NA	chr19	8865902	8866049	-	0.148	snoRNA	19.1704	66.3723	71.3437	56.5587	95.808	65.5989	124.36	54.1971	65.9889	42.2918	41.0039	56.9176	34.5644	58.6231	53.4249	40.0224	46.32	81.0093
Mouse	ENSMUSG00000070170.3	Gm24163	NA	chr13	76053266	76053397	+	0.132	snoRNA	NA	NA	NA	NA	NA	NA	NA	NA	NA	NA	NA	NA	NA	NA	NA	NA	NA	NA
Mouse	ENSMUSG00000070173.3	Gm24164	NA	chr16	62391399	62391502	+	0.104	snRNA	NA	NA	NA	NA	NA	NA	NA	NA	NA	NA	NA	NA	NA	NA	NA	NA	NA	NA
Mouse	ENSMUSG00000070175.3	Gm24162	NA	chr1	20515035	20515136	-	0.102	snRNA	NA	NA	NA	NA	NA	NA	NA	NA	NA	NA	NA	NA	NA	NA	NA	NA	NA	NA
Mouse	ENSMUSG00000070182.3	Gm24817	NA	chr1	172671101	172671205	-	0.105	snRNA	NA	NA	NA	NA	NA	NA	NA	NA	NA	NA	NA	NA	NA	NA	NA	NA	NA	NA
Mouse	ENSMUSG00000070203.3	Gm22444	NA	chr7	52576818	52576925	+	0.108	snRNA	12.2461	NA	NA	NA	NA	NA	NA	10.4209	NA	NA	NA	NA	NA	NA	NA	NA	NA	NA
Mouse	ENSMUSG00000070214.3	Gm23058	NA	chr10	58185320	58185426	-	0.107	snRNA	NA	NA	NA	NA	NA	NA	NA	NA	NA	NA	NA	NA	NA	NA	NA	NA	NA	NA
Mouse	ENSMUSG00000070225.3	n-R5s33	NA	chr16	32822273	32822391	+	0.119	rRNA	NA	NA	NA	NA	NA	NA	NA	NA	NA	NA	NA	NA	NA	NA	NA	NA	NA	NA
Mouse	ENSMUSG00000070227.3	Gm24704	NA	chr3	24616238	24616344	+	0.107	snRNA	NA	NA	NA	NA	NA	NA	NA	NA	NA	NA	NA	NA	NA	NA	NA	NA	NA	NA
Mouse	ENSMUSG00000070235.3	Gm26329	NA	chr15	78253448	78253557	+	0.11	misc_RNA	NA	NA	NA	NA	NA	NA	NA	NA	NA	NA	NA	NA	NA	NA	NA	1.96201	NA	NA
Mouse	ENSMUSG00000070236.4	Gm26327	NA	chr7	39279816	39279926	+	0.111	snRNA	NA	NA	NA	NA	NA	NA	NA	NA	NA	NA	NA	NA	NA	NA	NA	1.94324	2.58034	2.08713
Mouse	ENSMUSG00000070263.3	Gm22365	NA	chr19	61152803	61152919	-	0.117	snRNA	NA	NA	NA	NA	NA	NA	NA	NA	NA	NA	NA	NA	NA	NA	NA	NA	NA	NA
Mouse	ENSMUSG00000070271.8	Gm13268	NA	chr2	14631700	14632132	-	0.433	processed_pseudogene	NA	NA	NA	NA	3.49834	NA	3.29912	2.21076	NA	1.96857	NA	NA	0.583196	NA	NA	NA	NA	0.48263
Mouse	ENSMUSG00000070280.14	Slc22a14	NA	chr9	118998523	119194619	-	2.432	protein_coding	NA	0.770708	NA	1.34567	NA	0.764834	1.00502	0.321884	0.580417	0.514849	0.460973	0.136538	0.299745	0.223724	0.222657	0.404495	0.434562	0.425876
Mouse	ENSMUSG00000070282.7	3000002C10Rik	NA	chr9	109657011	109661774	-	3.981	transcribed_processed_pseudogene	11.1277	15.8069	20.1068	20.6625	18.9806	11.8235	20.0041	16.2914	3.05663	2.144	2.466	1.43312	1.61467	2.77262	1.6208	1.77877	1.99097	1.78421
Mouse	ENSMUSG00000070283.5	Ndufaf3	NA	chr9	108442736	108444633	-	1.815	protein_coding	192.903	201.039	269.636	242.348	252.782	227.967	240.512	200.066	22.7556	22.687	19.4604	15.6198	16.7226	20.1039	18.675	17.5778	20.4519	10.8979
Mouse	ENSMUSG00000070284.11	Gmppb	NA	chr9	107926441	107930000	+	2.785	protein_coding	64.6904	74.5603	93.4738	84.0676	70.0548	61.6951	117.217	90.666	23.9224	27.5877	27.3389	19.0657	19.6683	35.7904	13.6056	14.2765	19.9714	17.9031
Mouse	ENSMUSG00000070287.4	Slc35g2	NA	chr9	100434241	100453143	-	1.59	protein_coding	75.1168	81.3281	117.222	110.003	142.47	92.3914	99.8099	68.9785	15.2822	24.535	16.2316	12.8782	15.3492	21.472	9.31341	10.3229	11.9726	6.46913
Mouse	ENSMUSG00000070291.5	Ddx43	NA	chr9	78303059	78330869	+	2.207	protein_coding	1.25968	0.389917	4.34451	3.13546	6.52464	6.6134	8.84039	4.69187	0.774191	0.376381	0.784082	0.505917	0.69342	1.51717	0.726281	1.13652	1.25613	1.32141
Mouse	ENSMUSG00000070298.7	Trcg1	NA	chr9	57143839	57157147	+	2.701	protein_coding	NA	NA	NA	NA	NA	NA	NA	NA	NA	NA	0.0953145	NA	NA	NA	0.198455	NA	NA	0.0673547
Mouse	ENSMUSG00000070304.13	Scn2b	NA	chr9	45029080	45041368	+	4.656	protein_coding	260.23	175.546	254.867	253.499	209.719	198.192	279.762	205.964	33.0057	43.9083	43.6168	28.4427	31.7035	32.5606	32.7706	34.0238	36.7733	23.5461
Mouse	ENSMUSG00000070305.11	Mpzl3	NA	chr9	44966484	44988734	+	6.987	protein_coding	20.7644	16.5399	22.0484	23.7635	26.1244	22.0403	23.2501	19.8088	4.77887	4.82487	5.59884	3.29212	4.73175	4.90041	2.95369	3.34642	3.79618	1.80512
Mouse	ENSMUSG00000070306.4	Ccdc153	NA	chr9	44151973	44158603	+	2.036	protein_coding	2.53955	2.08562	2.20044	12.0706	0.641008	0.936955	0.555259	0.851146	NA	0.202026	NA	NA	NA	NA	NA	NA	0.122538	NA
Mouse	ENSMUSG00000070311.5	Olfr894	NA	chr9	38129351	38133002	+	3.234	protein_coding	NA	NA	NA	NA	NA	NA	NA	NA	NA	NA	NA	NA	NA	NA	NA	NA	NA	NA
Mouse	ENSMUSG00000070313.9	Pate14	NA	chr9	36547050	36554672	-	2.471	protein_coding	NA	NA	NA	NA	NA	NA	NA	NA	NA	NA	NA	NA	NA	NA	NA	0.0719606	0.100043	NA
Mouse	ENSMUSG00000070315.13	4930581F22Rik	NA	chr9	35028024	35042218	+	5.954	lncRNA	10.6493	15.86	22.4424	14.8028	15.0365	21.8007	22.8973	20.4876	2.01837	2.36902	2.41922	1.25135	1.09992	2.41693	0.778776	0.717643	1.15985	0.606344
Mouse	ENSMUSG00000070319.7	Eif3g	NA	chr9	20805645	20809919	-	1.984	protein_coding	558.547	532.241	557.814	590.81	624.72	630.015	653.108	605.051	194.952	167.613	199.469	134.875	156.879	195.059	161.622	144.571	178.401	141.745
Mouse	ENSMUSG00000070323.12	Mmp27	NA	chr9	7571397	7581886	+	2.21	protein_coding	NA	NA	NA	NA	0.585897	NA	NA	0.776673	NA	NA	NA	NA	NA	NA	NA	NA	NA	0.0835794
Mouse	ENSMUSG00000070324.7	Fbxw22	NA	chr9	109207468	109233364	-	1.835	protein_coding	NA	NA	NA	NA	NA	NA	NA	NA	NA	NA	NA	NA	NA	NA	NA	NA	NA	NA
Mouse	ENSMUSG00000070327.15	Rnf213	NA	chr11	119283926	119378244	+	16.888	protein_coding	391.87	377.304	462.437	441.906	618.556	619.651	871.878	626.645	122.812	114.216	124.911	73.999	97.4055	122.971	37.662	41.0196	54.7703	64.9902
Mouse	ENSMUSG00000070330.3	Tmem235	NA	chr11	117751578	117756369	+	1.82	protein_coding	0.978985	1.07349	3.43055	1.83526	2.41714	0.482555	1.40311	1.51707	0.621758	0.45781	0.462044	0.187567	0.407725	0.145765	NA	NA	0.435562	0.217087
Mouse	ENSMUSG00000070331.15	Qrich2	NA	chr11	116332151	116357067	-	7.513	protein_coding	NA	NA	0.51612	NA	0.153197	NA	NA	0.198093	0.218941	0.219273	0.214804	0.108286	0.359533	0.333628	0.268698	0.392096	0.168449	0.383141
Mouse	ENSMUSG00000070332.5	Trim80	NA	chr11	115331371	115339096	+	1.934	protein_coding	1.47312	1.59196	5.03072	3.61149	1.4499	2.82936	1.30834	2.50758	0.139854	NA	NA	0.17549	NA	0.439032	0.0857924	0.194941	0.408708	0.544912
Mouse	ENSMUSG00000070334.5	Krtap31-1	NA	chr11	99798746	99799718	+	0.973	protein_coding	NA	NA	NA	NA	NA	NA	NA	NA	NA	NA	NA	NA	NA	NA	NA	NA	NA	NA
Mouse	ENSMUSG00000070335.5	Krtap9-1	NA	chr11	99764215	99765258	+	1.044	protein_coding	NA	NA	NA	NA	NA	NA	NA	NA	NA	NA	NA	NA	NA	NA	NA	NA	NA	NA
Mouse	ENSMUSG00000070336.4	Fbxo47	NA	chr11	97744652	97774980	-	2.202	protein_coding	11.9698	6.69468	6.8329	14.7913	6.54089	6.63055	8.01872	9.63149	1.04395	1.54251	1.2065	0.695052	0.695091	1.37438	1.34512	1.75258	1.92537	0.891871
Mouse	ENSMUSG00000070337.5	Gpr179	NA	chr11	97222935	97242903	-	9.542	protein_coding	7.8938	11.4253	16.2326	15.7245	11.2579	9.92082	23.21	12.502	1.80629	1.64804	0.978852	0.902479	0.695091	3.5192	0.782015	1.02326	0.946554	0.388222
Mouse	ENSMUSG00000070342.4	Gm10287	NA	chr3	148927323	148931381	-	4.059	lncRNA	7.1962	8.40818	8.87778	13.6139	9.80481	6.24856	9.27068	7.80157	0.0651207	0.723614	0.128934	0.259547	0.49289	0.641699	0.126951	0.136443	0.12295	0.0434587
Mouse	ENSMUSG00000070343.4	Gm10288	NA	chr3	146544566	146545102	-	0.537	processed_pseudogene	414.403	366.24	533.35	394.088	458.797	554.018	655.491	485.083	145.267	115.868	145.174	98.7476	109.462	171.318	100.95	121.835	121.285	111.304
Mouse	ENSMUSG00000070345.4	Hsf5	NA	chr11	87507990	87550368	+	4.158	protein_coding	4.64697	4.17765	6.83533	7.49019	4.87607	6.41064	9.46981	5.57874	1.03638	0.911486	1.13199	0.689698	0.673642	0.406575	0.565622	1.21099	1.12794	1.46751
Mouse	ENSMUSG00000070348.6	Ccnd1	NA	chr7	144483668	144493662	-	4.709	protein_coding	145.612	159.024	204.166	205.611	283.413	253.712	373.05	284.56	54.5785	40.8025	46.1568	35.6043	47.6567	71.224	12.4096	14.8624	16.6104	21.5099
Mouse	ENSMUSG00000070354.14	Evi2	NA	chr11	79404211	79421415	-	3.944	protein_coding	0.172109	NA	0.311664	0.381893	1.81264	NA	0.576053	1.91255	0.0670793	0.103204	0.0638822	NA	0.0559123	0.133858	0.0839808	0.0437916	NA	0.253168
Mouse	ENSMUSG00000070360.6	Amy2a1	NA	chr3	113323052	113326077	-	0.89	protein_coding	NA	NA	NA	NA	NA	NA	NA	NA	NA	NA	NA	0.192189	NA	NA	NA	NA	NA	NA
Mouse	ENSMUSG00000070366.6	Plpp4	NA	chr7	128858755	128993136	+	1.458	protein_coding	43.0673	53.5647	70.9308	54.4022	51.2918	60.4181	68.5903	55.111	8.82685	13.8622	8.07508	6.19122	8.49234	8.55004	5.77624	6.17415	5.27578	3.45753
Mouse	ENSMUSG00000070368.10	Prok1	NA	chr3	107140113	107147023	-	3.241	protein_coding	0.217204	0.251311	0.387593	NA	0.38506	0.249652	3.05428	0.506486	0.520946	0.646178	0.340294	0.213005	NA	0.719157	0.411583	0.361864	0.752163	0.312697
Mouse	ENSMUSG00000070369.14	Itgad	NA	chr7	127753548	127822988	+	4.51	protein_coding	0.146813	1.08438	0.909713	0.694757	0.268052	0.83377	1.09635	0.161518	0.0584173	NA	0.239984	0.0324861	0.155627	0.116084	0.377378	0.579175	0.347984	0.266647
Mouse	ENSMUSG00000070371.12	Prss36	NA	chr7	127531810	127545897	-	3.221	protein_coding	38.8591	52.8581	65.6744	64.2037	47.9352	38.5586	48.618	45.2058	4.08997	5.37631	5.0488	2.74467	2.92602	3.57789	3.97538	3.98094	4.84952	2.24087
Mouse	ENSMUSG00000070372.12	Capza1	NA	chr3	104730095	104771821	-	3.781	protein_coding	431.015	377.31	533.693	532.409	488.976	465.24	576.82	509.289	78.8591	79.2883	77.6886	62.848	67.4104	90.2537	62.341	56.4327	76.7649	59.1623
Mouse	ENSMUSG00000070374.8	Olfr59	NA	chr11	74174562	74182434	+	3.363	protein_coding	0.472807	NA	0.372009	NA	NA	0.239335	NA	NA	NA	NA	NA	NA	NA	NA	NA	NA	NA	NA
Mouse	ENSMUSG00000070375.8	Olfr406	NA	chr11	74150634	74162451	+	2.927	protein_coding	0.245092	NA	NA	NA	NA	NA	0.365614	NA	NA	NA	NA	NA	NA	NA	NA	NA	NA	NA
Mouse	ENSMUSG00000070377.7	Olfr43	NA	chr11	74096490	74102205	-	2.204	protein_coding	NA	NA	NA	1.4952	NA	NA	NA	NA	NA	NA	NA	NA	NA	NA	NA	NA	NA	0.176684
Mouse	ENSMUSG00000070378.4	Olfr403	NA	chr11	74077075	74089438	+	3.63	protein_coding	NA	NA	NA	NA	NA	NA	NA	NA	NA	NA	NA	NA	NA	NA	NA	NA	NA	0.0490076
Mouse	ENSMUSG00000070379.6	Olfr402	NA	chr11	74044355	74048987	+	3.601	protein_coding	NA	NA	NA	NA	NA	NA	NA	NA	NA	NA	NA	NA	NA	NA	NA	NA	NA	NA
Mouse	ENSMUSG00000070380.3	Olfr401	NA	chr11	74004538	74013767	+	2.227	protein_coding	NA	NA	NA	NA	NA	NA	NA	NA	NA	NA	NA	NA	NA	NA	NA	NA	NA	NA
Mouse	ENSMUSG00000070382.9	Olfr391	NA	chr11	73688687	73693878	-	2.08	protein_coding	NA	1.46488	NA	NA	1.33872	1.45286	NA	NA	NA	NA	NA	NA	NA	NA	NA	NA	NA	NA
Mouse	ENSMUSG00000070383.6	Olfr389	NA	chr11	73665675	73671539	-	3.49	protein_coding	NA	0.230922	NA	NA	NA	NA	NA	NA	NA	NA	NA	NA	NA	NA	NA	NA	0.0696818	NA
Mouse	ENSMUSG00000070385.13	Ampd1	NA	chr3	102981330	103007036	+	3.548	protein_coding	0.195108	0.50049	1.18747	NA	NA	2.07783	5.61233	0.992663	1.30454	1.31303	1.42725	0.300764	1.02972	1.8211	0.922869	1.1183	1.08676	1.26037
Mouse	ENSMUSG00000070388.4	Fbxo39	NA	chr11	72205270	72210242	+	1.708	protein_coding	NA	NA	NA	0.935385	NA	NA	0.679698	2.24547	1.5317	1.49069	2.32777	0.669907	1.072	1.23241	0.210295	0.106528	0.304436	0.110275
Mouse	ENSMUSG00000070390.13	Nlrp1b	NA	chr11	71043928	71121559	-	6.305	protein_coding	0.362959	0.412335	0.863097	1.29433	4.68318	1.80557	4.75406	2.97556	0.128365	0.0640796	NA	0.102756	0.109056	0.307742	0.02347	0.0266048	0.077515	0.0882227
Mouse	ENSMUSG00000070392.6	Gm20634	NA	chr3	96152870	96155825	+	2.956	lncRNA	NA	0.279195	NA	NA	0.425943	0.277324	NA	NA	0.184535	NA	NA	NA	NA	NA	NA	0.191091	NA	NA
Mouse	ENSMUSG00000070394.11	Tmem256	NA	chr11	69729340	69730444	+	1.105	protein_coding	290.698	313.057	364.177	316.003	333.379	276.741	476.913	367.927	59.9266	48.6585	55.494	42.3483	38.4275	55.1032	41.4649	41.3301	49.1737	36.9611
Mouse	ENSMUSG00000070407.6	Hs3st3b1	NA	chr11	63776618	63813116	-	4.911	protein_coding	20.7677	20.422	26.4933	25.4728	27.7462	23.8187	36.7208	30.794	4.84081	4.39388	4.85966	3.54695	4.33032	3.93286	7.74327	7.71404	10.0483	7.76156
Mouse	ENSMUSG00000070417.7	Olfr2	NA	chr7	106594606	106605279	-	6.734	protein_coding	0.335714	1.00742	2.9704	0.215398	0.789541	0.379775	0.311179	NA	0.0386404	NA	0.0362917	NA	NA	NA	NA	NA	0.0350048	0.02521
Mouse	ENSMUSG00000070419.12	Cyp3a57	NA	chr5	145282089	145327736	+	1.994	protein_coding	NA	NA	0.664761	NA	0.655824	NA	2.80527	0.871188	1.60585	2.35775	1.02733	0.881565	1.04805	1.85355	11.9682	13.9641	14.9308	9.01527
Mouse	ENSMUSG00000070420.5	Zscan25	NA	chr5	145217310	145228088	+	1.928	protein_coding	155.099	149.46	201.647	192.979	213.003	171.155	230.306	169.486	51.9689	57.7895	47.7922	36.7292	38.195	57.0402	35.2898	43.6326	57.2695	41.3702
Mouse	ENSMUSG00000070421.5	Olfr658	NA	chr7	104292084	104296512	-	2.915	protein_coding	0.246288	NA	NA	NA	NA	0.988152	0.367347	0.262938	0.0916139	0.283711	0.182952	NA	NA	NA	NA	NA	NA	NA
Mouse	ENSMUSG00000070423.7	Olfr558	NA	chr7	102351422	102361271	+	3.041	protein_coding	1.57839	4.19053	7.1823	5.29993	11.6235	7.28687	4.38928	3.64856	0.17922	0.134402	0.363993	NA	NA	0.368476	0.0522218	0.185422	NA	0.0592893
Mouse	ENSMUSG00000070424.13	Art5	NA	chr7	101746086	101758696	-	2.058	protein_coding	NA	3.27486	2.99286	2.48346	2.11247	4.50801	12.3872	5.07272	0.131174	0.404078	0.405759	0.0767252	0.357865	0.410984	0.0801394	0.69051	0.791512	0.400908
Mouse	ENSMUSG00000070425.14	Xntrpc	NA	chr7	101714920	101746071	+	5.673	protein_coding	0.411372	0.465251	0.970523	0.838828	0.952801	1.21569	0.604549	0.587777	NA	0.0713376	0.138935	0.0252671	0.079331	0.0909753	0.0563655	0.0956111	NA	0.245907
Mouse	ENSMUSG00000070426.13	Rnf121	NA	chr7	101668344	101714676	-	4.427	protein_coding	116.924	120.321	169.507	138.915	158.805	127.432	185.697	147.512	37.3732	35.8602	38.0687	25.7491	29.3308	40.0817	25.5339	25.7965	28.5686	24.7918
Mouse	ENSMUSG00000070427.5	Il18bp	NA	chr7	101664092	101667897	-	3.026	protein_coding	56.6488	51.9441	88.4045	95.1829	106.039	130.478	231.852	126.993	20.2456	17.4871	17.106	13.5978	19.3084	24.6436	13.4519	12.6488	13.1447	12.9733
Mouse	ENSMUSG00000070436.13	Serpinh1	NA	chr7	98994583	99002446	-	2.443	protein_coding	764.815	817.704	1115.09	917.866	1488.58	1511.9	1913.27	1431.83	224.106	214.924	228.25	231.579	249.716	297.057	76.1924	72.7079	108.026	146.737
Mouse	ENSMUSG00000070438.6	Olfr313	NA	chr11	58705826	58710276	+	2.655	protein_coding	NA	NA	NA	NA	NA	NA	NA	NA	NA	NA	NA	NA	NA	NA	NA	NA	NA	NA
Mouse	ENSMUSG00000070443.7	Gm10291	NA	chr3	78824565	78825563	+	0.999	processed_pseudogene	NA	NA	6.67861	NA	2.99118	NA	NA	NA	0.564729	0.842014	0.272726	1.87954	0.770644	0.275679	0.378714	0.604931	1.10353	0.640169
Mouse	ENSMUSG00000070448.14	Vmn2r89	NA	chr14	51689314	51701629	+	9.02	polymorphic_pseudogene	NA	NA	NA	NA	NA	NA	NA	NA	NA	NA	NA	NA	NA	NA	NA	NA	NA	NA
Mouse	ENSMUSG00000070458.6	Vmn2r73	NA	chr7	85499881	85525474	-	9.792	protein_coding	NA	NA	NA	NA	NA	NA	NA	NA	NA	NA	NA	NA	NA	NA	NA	NA	NA	NA
Mouse	ENSMUSG00000070459.7	Olfr290	NA	chr7	84562283	84570069	+	5.21	protein_coding	0.123734	0.322598	NA	NA	NA	NA	NA	NA	NA	NA	NA	NA	NA	NA	NA	NA	NA	NA
Mouse	ENSMUSG00000070460.8	Olfr291	NA	chr7	84502761	84508820	+	3.471	protein_coding	0.200249	0.815796	1.21676	0.919528	0.763646	1.12441	0.667315	0.216371	0.156374	0.117505	NA	NA	0.0640314	NA	NA	NA	NA	NA
Mouse	ENSMUSG00000070461.4	9230112E08Rik	NA	chr2	180625717	180629068	+	3.352	lncRNA	98.3833	116.919	149.166	155.471	157.848	140.05	196.832	167.845	22.0834	19.2354	18.2489	16.9617	16.8356	27.104	12.3603	13.7861	18.204	15.9506
Mouse	ENSMUSG00000070462.5	Tlnrd1	NA	chr7	83529081	83533513	-	4.433	protein_coding	198.852	208.413	267.938	232.073	240.251	195.231	242.479	216.398	47.9313	49.6431	50.4037	33.4425	38.616	59.807	40.1996	44.9199	49.1	31.3019
Mouse	ENSMUSG00000070464.2	Ccl26	NA	chr5	135589302	135592423	-	0.282	protein_coding	NA	NA	NA	NA	NA	NA	NA	NA	NA	NA	NA	NA	NA	NA	0.708997	NA	NA	NA
Mouse	ENSMUSG00000070465.10	Gm9696	NA	chr3	59859730	59881015	+	3.05	transcribed_unprocessed_pseudogene	NA	NA	NA	NA	NA	NA	NA	NA	NA	NA	NA	NA	NA	NA	NA	NA	NA	NA
Mouse	ENSMUSG00000070469.13	Adamtsl3	NA	chr7	81984902	82263658	+	7.744	protein_coding	64.1748	71.7284	88.3009	88.2052	94.0115	79.3813	113.618	72.4198	6.913	6.16265	7.39773	4.37906	4.6315	6.23539	2.86198	3.152	4.51425	3.27318
Mouse	ENSMUSG00000070471.4	Erich6	NA	chr3	58523721	58544628	-	2.195	protein_coding	15.6531	15.5485	30.9893	27.2604	23.6711	25.5704	16.0169	25.3132	6.07358	9.95694	7.41554	6.10879	6.90073	6.6551	6.78248	8.80399	8.39671	7.75616
Mouse	ENSMUSG00000070473.5	Cldn3	NA	chr5	135015068	135016326	+	1.259	protein_coding	10.2106	26.6842	36.0424	21.8594	19.5953	5.68901	18.4974	2.28933	1.14433	1.34607	1.1704	0.437888	0.392046	4.92239	0.293847	1.34115	0.202735	0.864721
Mouse	ENSMUSG00000070476.11	Fam217b	NA	chr2	178056317	178066221	+	4.559	protein_coding	288.658	268.177	351.866	305.7	289.354	257.974	285.977	262.405	29.6252	37.986	40.2041	28.534	29.0931	26.1186	27.4355	26.9345	29.4639	19.5719
Mouse	ENSMUSG00000070489.7	4930527J03Rik	NA	chr1	178103613	178104206	-	0.594	pseudogene	NA	NA	NA	NA	NA	NA	NA	NA	0.965219	NA	NA	NA	NA	NA	NA	0.327128	0.445296	0.343493
Mouse	ENSMUSG00000070490.5	Gm10293	NA	chr3	52520256	52521257	+	1.002	processed_pseudogene	3.21198	10.3592	8.52845	5.36601	2.98136	NA	NA	1.87848	2.35094	NA	NA	0.168787	0.239376	NA	1.25955	0.187716	2.87238	0.412541
Mouse	ENSMUSG00000070493.4	Chchd2	NA	chr5	129909997	129916311	-	2.269	protein_coding	1083.43	926.392	1243.39	1037.58	1098.21	1002.07	1148.56	1017.04	129.732	126.883	120.027	92.9942	103.276	118.33	132.117	128.456	143.086	110.005
Mouse	ENSMUSG00000070495.12	Ctcfl	NA	chr2	172935402	172961318	-	3.217	protein_coding	0.498349	0.253456	0.843899	NA	0.388211	0.555673	NA	0.510707	0.08276	NA	0.342978	0.0470351	0.14485	NA	0.105011	0.174665	0.0758879	0.11763
Mouse	ENSMUSG00000070498.4	Tmem132b	NA	chr5	125608838	125869647	+	8.238	protein_coding	34.3314	28.6191	42.8868	41.3054	46.1208	35.0677	44.6796	35.0431	5.46268	7.71604	5.56414	3.4439	4.63012	7.76764	3.6152	5.03906	5.3546	3.15586
Mouse	ENSMUSG00000070501.15	Ifi214	NA	chr1	173347283	173363523	-	8.107	protein_coding	0.0732597	0.30935	0.474295	0.176595	6.29571	2.22764	12.1248	6.17822	0.272314	0.254602	0.268639	0.236302	0.526404	0.454793	0.0178141	NA	0.0595704	0.067319
Mouse	ENSMUSG00000070504.10	Fcrl6	NA	chr1	172424209	172430118	-	2.678	protein_coding	NA	NA	NA	0.577976	NA	NA	NA	NA	NA	NA	NA	NA	NA	0.0967059	NA	NA	NA	NA
Mouse	ENSMUSG00000070509.16	Rgma	NA	chr7	73025257	73069647	+	5.544	protein_coding	105.589	121.34	161.111	115.947	188.014	185.701	180.403	139.459	17.6646	17.4989	12.0556	13.3956	13.6064	15.0791	5.8674	4.93065	6.85824	5.8889
Mouse	ENSMUSG00000070520.5	Nsmce3	NA	chr7	64516800	64522745	-	5.946	protein_coding	28.1176	35.6637	43.625	42.8516	48.1015	43.4323	45.426	37.1794	13.2505	13.3672	13.0378	8.70116	9.85153	14.6188	10.6345	10.279	12.9557	9.77308
Mouse	ENSMUSG00000070522.5	Gm6505	NA	chr3	28818862	28819509	-	0.648	processed_pseudogene	9.86594	1.5826	16.945	44.5046	31.1566	12.147	16.316	22.5957	4.16053	4.66637	1.86546	1.93681	3.45523	5.57766	1.30225	4.54842	6.93367	4.12597
Mouse	ENSMUSG00000070524.2	Fcrlb	NA	chr1	170734842	170740510	-	1.284	protein_coding	11.1685	12.4025	38.6855	24.693	22.2006	11.1154	21.3217	13.509	0.435971	0.652518	0.905477	0.587312	0.183983	1.16725	1.49704	1.31343	1.07182	0.488698
Mouse	ENSMUSG00000070526.3	Peg12	NA	chr7	62111619	62114258	-	2.64	protein_coding	NA	1.54975	4.90108	1.90231	2.81465	2.44214	0.411733	1.77155	2.45706	1.2829	0.76364	1.05182	1.4092	1.99171	0.130436	0.530004	0.192933	0.559936
Mouse	ENSMUSG00000070527.4	Mkrn3	NA	chr7	62067341	62069887	-	2.547	protein_coding	10.0729	7.31562	12.5525	15.8699	6.94831	5.6151	9.69164	9.64282	0.782916	1.3305	1.40207	1.44065	1.13329	1.30295	1.05713	2.12852	1.423	1.80034
Mouse	ENSMUSG00000070529.8	Wfdc10	NA	chr2	164497966	164499288	+	0.459	protein_coding	NA	NA	NA	NA	NA	NA	NA	NA	NA	NA	NA	NA	NA	NA	NA	NA	0.583359	NA
Mouse	ENSMUSG00000070530.6	Wfdc16	NA	chr2	164476627	164480716	-	1.116	protein_coding	NA	NA	NA	NA	NA	NA	1.10937	1.66554	NA	NA	NA	0.3205	NA	NA	NA	NA	NA	NA
Mouse	ENSMUSG00000070531.5	Wfdc6b	NA	chr2	164455442	164460132	+	0.984	protein_coding	NA	NA	NA	1.68792	1.42246	NA	NA	1.91689	NA	NA	NA	NA	0.244026	0.280145	0.180025	0.191366	NA	0.199576
Mouse	ENSMUSG00000070532.6	Ccdc190	NA	chr1	169756217	169762222	+	1.734	protein_coding	6.16611	19.4295	13.4035	20.3074	13.7958	34.453	17.4256	16.3246	0.992779	0.725976	0.486298	0.539624	1.21557	1.58393	0.442403	0.336756	0.619352	0.745593
Mouse	ENSMUSG00000070533.12	Wfdc8	NA	chr2	164438378	164455546	-	3.58	protein_coding	NA	NA	NA	NA	NA	NA	NA	NA	NA	NA	0.0707668	NA	NA	NA	NA	0.0485358	NA	NA
Mouse	ENSMUSG00000070544.7	Top1	NA	chr2	160487808	160564684	+	10.426	protein_coding	154.212	171.749	211.732	199.308	231.106	199.023	254.269	205.092	63.9816	65.1899	66.973	50.0993	52.6286	71.9569	63.2651	64.333	76.0522	65.5699
Mouse	ENSMUSG00000070546.3	Mrgprb3	NA	chr7	48292551	48293559	-	1.009	protein_coding	NA	NA	NA	NA	NA	NA	NA	NA	NA	NA	NA	NA	NA	NA	NA	NA	NA	NA
Mouse	ENSMUSG00000070547.5	Mrgprb1	NA	chr7	48093861	48106090	-	4.185	protein_coding	0.589992	2.60871	3.76441	2.00711	6.49692	6.36343	0.85806	5.25822	0.128944	NA	0.191627	NA	0.0525011	0.332687	NA	0.0858612	0.182082	0.186832
Mouse	ENSMUSG00000070550.3	Mrgprb4	NA	chr7	47847818	47849036	-	1.219	protein_coding	71.4871	47.6768	84.5754	77.0905	55.4326	51.5248	37.0243	38.0493	8.27917	15.5262	11.7731	7.95682	9.23462	8.86313	7.02959	8.69335	10.5169	5.27457
Mouse	ENSMUSG00000070551.4	Mrgprb5	NA	chr7	47817731	47818767	-	1.037	protein_coding	166.962	203.442	241.429	155.28	143.717	96.6031	163.248	117.389	20.3	29.1473	19.1638	16.0012	19.6979	9.13235	19.9317	19.5257	16.2095	12.4107
Mouse	ENSMUSG00000070552.3	Mrgprx1	NA	chr7	47670719	47677345	-	1.18	protein_coding	147.168	105.916	187.157	153.397	122.815	96.3797	163.735	164.065	26.8519	27.4731	27.2243	20.4613	26.127	17.8902	14.8504	19.4573	18.8586	10.0909
Mouse	ENSMUSG00000070563.7	Spaca4	NA	chr7	45374531	45375237	-	0.707	protein_coding	NA	NA	NA	NA	NA	NA	NA	NA	NA	NA	NA	NA	NA	NA	NA	NA	NA	NA
Mouse	ENSMUSG00000070564.16	Ntn5	NA	chr7	45333446	45343980	+	2.216	protein_coding	44.5564	45.8486	64.1159	65.8129	99.0085	51.7552	53.964	91.7835	12.5781	10.663	13.1833	10.0208	7.95182	17.9445	2.96923	2.36303	2.0464	3.23458
Mouse	ENSMUSG00000070565.12	Rasal2	NA	chr1	156962752	157240165	-	13.74	protein_coding	1128.61	1067.25	1202.88	1162.32	1229.79	1086.4	1053.87	1027.58	136.563	137.106	147.595	98.8748	110.89	143.647	106.189	103.229	119.309	109.544
Mouse	ENSMUSG00000070568.13	Slc6a21	NA	chr7	44926937	44938422	+	3.872	protein_coding	0.175909	NA	NA	NA	NA	NA	0.264938	NA	NA	NA	NA	NA	NA	NA	NA	NA	NA	0.0457206
Mouse	ENSMUSG00000070570.6	Slc17a7	NA	chr7	44813373	44825566	+	5.392	protein_coding	1037.26	912.213	1151.08	1124.52	1037.27	959.48	1000.97	965.899	39.5967	41.7819	33.9466	27.5206	28.4979	31.0005	36.2097	33.5634	35.9717	19.3494
Mouse	ENSMUSG00000070572.8	Trmt112-ps2	NA	chr4	149541786	149542163	+	0.378	processed_pseudogene	125.944	148.511	137.135	147.409	156.669	146.672	178.732	153.798	21.6534	23.4384	31.6647	19.6352	17.9145	25.6698	11.5	14.7817	19.0809	16.2904
Mouse	ENSMUSG00000070574.3	2310016G11Rik	NA	chr7	44317657	44327659	+	1.558	lncRNA	0.517554	NA	NA	3.34541	0.859526	1.27186	NA	0.529225	0.542506	0.26513	NA	0.222382	0.149838	NA	0.10875	0.117454	NA	0.121737
Mouse	ENSMUSG00000070576.5	Mn1	NA	chr5	111565228	111604899	+	6.94	protein_coding	10.624	20.8101	36.743	17.293	11.3778	20.5894	65.5228	19.765	2.02753	1.96511	1.82685	0.995505	1.17457	1.81749	2.72554	2.4579	3.86713	2.17622
Mouse	ENSMUSG00000070577.6	Gm572	NA	chr4	148727774	148756029	+	1.385	protein_coding	0.595045	0.664179	2.15168	2.45852	0.977905	NA	6.8058	2.83765	0.197324	NA	NA	0.118398	NA	NA	NA	NA	NA	NA
Mouse	ENSMUSG00000070583.2	Fv1	NA	chr4	147953436	147954815	+	1.38	protein_coding	95.0794	108.503	133.57	131.442	144.577	105.768	172.262	125.882	18.1531	17.2516	22.2776	15.0398	14.7788	17.8443	16.4468	14.4139	13.8875	9.7288
Mouse	ENSMUSG00000070594.11	Cfhr4	NA	chr1	139625361	139708981	-	3.187	protein_coding	0.814882	0.256185	1.84136	NA	NA	NA	1.17412	0.238009	0.0835633	0.391201	0.0800217	0.101538	NA	0.167869	NA	NA	0.0766363	0.118822
Mouse	ENSMUSG00000070601.6	Vmn2r84	NA	chr10	130213794	130230201	-	11.667	protein_coding	1.75715	1.683	3.48382	2.32635	2.38529	1.37156	1.05406	1.67367	0.139075	0.211686	0.134898	0.0668636	0.0770164	0.0422911	0.0398735	0.0603372	0.265769	0.0788343
Mouse	ENSMUSG00000070604.6	Vsig10l	NA	chr7	43112575	43121443	+	4.075	protein_coding	18.3202	25.6851	31.0013	31.6336	29.5927	22.21	29.4375	23.7814	5.10356	3.48224	4.18283	2.06472	4.60905	4.88012	2.88823	3.21662	3.26797	3.28715
Mouse	ENSMUSG00000070605.5	Zfp992	NA	chr4	146533480	146554749	+	4.55	protein_coding	8.83931	7.37925	17.3342	16.5434	18.496	15.1092	14.9287	16.3316	1.13977	1.58703	1.51034	1.04567	1.46326	1.75432	0.702505	1.14924	0.588732	0.556722
Mouse	ENSMUSG00000070606.5	Gm10298	NA	chr7	43037104	43037368	-	0.265	processed_pseudogene	NA	NA	NA	NA	NA	NA	NA	NA	1.08561	NA	NA	NA	NA	NA	NA	NA	NA	NA
Mouse	ENSMUSG00000070609.4	Aadacl4	NA	chr4	144340277	144349968	+	1.224	protein_coding	NA	NA	5.32981	NA	1.11978	NA	NA	NA	NA	NA	NA	NA	NA	NA	NA	NA	NA	NA
Mouse	ENSMUSG00000070610.5	Gm13127	NA	chr4	144313814	144315202	+	1.389	processed_pseudogene	67.0869	75.4593	125.444	123.727	93.1001	80.0025	81.4783	86.9602	13.1734	14.2405	9.75216	6.5289	10.7582	7.97168	8.22101	8.64372	10.7801	8.26944
Mouse	ENSMUSG00000070616.16	Gm13040	NA	chr4	143253641	143260146	+	2.092	protein_coding	NA	NA	NA	NA	NA	NA	NA	NA	NA	NA	NA	NA	NA	NA	NA	NA	NA	NA
Mouse	ENSMUSG00000070617.3	Pramel23	NA	chr4	143423070	143429281	-	1.807	protein_coding	NA	NA	NA	NA	NA	NA	NA	NA	NA	NA	NA	NA	NA	NA	NA	NA	NA	NA
Mouse	ENSMUSG00000070618.11	Pramel20	NA	chr4	143294045	143300368	+	2.095	protein_coding	NA	NA	NA	NA	NA	NA	NA	NA	NA	NA	NA	NA	NA	NA	NA	NA	NA	NA
Mouse	ENSMUSG00000070619.6	Pramel31	NA	chr4	144084512	144090989	+	2.094	protein_coding	NA	NA	NA	NA	NA	NA	NA	NA	NA	NA	NA	NA	NA	NA	NA	NA	NA	NA
Mouse	ENSMUSG00000070621.4	Vmn2r-ps60	NA	chr7	42079252	42080148	-	0.897	unprocessed_pseudogene	NA	NA	NA	NA	NA	NA	NA	NA	NA	NA	NA	NA	NA	NA	NA	NA	NA	NA
Mouse	ENSMUSG00000070637.3	Srarp	NA	chr4	141159983	141163416	-	0.905	protein_coding	8.24195	8.37633	3.45161	19.396	3.33342	5.22005	11.1074	12.6949	NA	0.460379	NA	0.188702	NA	NA	0.42207	0.209157	NA	0.460293
Mouse	ENSMUSG00000070639.6	Lrrc8b	NA	chr5	105563641	105637940	+	6.726	protein_coding	506.891	479.538	603.97	567.034	554.446	456.619	506.777	497.543	120.099	125.413	132.705	98.3866	103.952	125.07	114.52	114.036	122.544	104.095
Mouse	ENSMUSG00000070641.4	Gm16410	NA	chrX	133390119	133390892	+	0.774	processed_pseudogene	NA	1.2917	NA	2.18247	NA	NA	NA	1.1558	NA	NA	NA	NA	NA	NA	NA	0.246949	NA	NA
Mouse	ENSMUSG00000070643.12	Sox13	NA	chr1	133310041	133352115	-	4.312	protein_coding	268.44	266.611	330.323	289.065	344.271	314.697	322.948	316.879	27.6535	25.9297	24.1366	13.9416	19.817	25.9355	24.8162	19.5885	25.4182	26.8159
Mouse	ENSMUSG00000070644.14	Etnk2	NA	chr1	133291310	133308074	+	4.566	protein_coding	6.88203	8.60705	7.78992	10.2392	10.6047	5.46262	11.8405	6.57794	0.941035	1.29832	1.2296	0.806467	0.551255	1.53434	0.651979	0.855433	0.834415	0.806718
Mouse	ENSMUSG00000070645.6	Ren1	NA	chr1	133278248	133288063	+	1.657	protein_coding	NA	NA	NA	NA	NA	NA	NA	NA	0.164018	NA	NA	NA	NA	NA	NA	NA	NA	NA
Mouse	ENSMUSG00000070661.8	Rnf186	NA	chr4	138694423	138695676	+	1.254	protein_coding	NA	NA	1.11269	NA	NA	NA	0.970038	NA	NA	0.330539	NA	NA	NA	NA	0.137985	NA	NA	NA
Mouse	ENSMUSG00000070667.8	Rpl31-ps10	NA	chr4	137122610	137122987	+	0.378	processed_pseudogene	NA	NA	NA	4.70025	4.0601	NA	NA	NA	NA	NA	0.76181	NA	NA	NA	NA	0.528727	NA	NA
Mouse	ENSMUSG00000070677.9	Pramel48	NA	chr5	95604665	95633446	+	2.565	protein_coding	NA	NA	NA	NA	NA	NA	NA	NA	NA	NA	NA	NA	NA	NA	NA	NA	NA	NA
Mouse	ENSMUSG00000070683.8	Lactbl1	NA	chr4	136349932	136366421	+	2.954	protein_coding	NA	NA	NA	NA	NA	0.277539	NA	NA	NA	NA	NA	NA	NA	NA	NA	0.0595293	NA	NA
Mouse	ENSMUSG00000070686.11	Pramel34	NA	chr5	93782852	93819410	-	2.966	protein_coding	NA	NA	NA	NA	NA	NA	NA	NA	NA	NA	NA	NA	NA	NA	NA	NA	NA	NA
Mouse	ENSMUSG00000070687.12	Htr1d	NA	chr4	136150835	136171709	+	3.201	protein_coding	400.67	379.151	509.537	442.365	412.165	392.113	367.013	396.338	20.825	23.9495	20.861	17.4064	20.5478	18.7364	12.8243	13.6741	14.6153	9.93568
Mouse	ENSMUSG00000070690.8	Albfm1	NA	chr5	90708966	90745730	+	2.919	protein_coding	1.65689	2.19624	2.60098	2.95156	1.4401	3.4598	0.814556	0.569259	0.680256	0.427713	0.686709	0.174305	0.160592	0.184288	0.46164	0.262885	0.0840219	0.275271
Mouse	ENSMUSG00000070691.11	Runx3	NA	chr4	134847963	134905301	+	5.003	protein_coding	43.5159	42.0304	78.873	65.4605	82.7396	63.8199	93.4576	83.9062	3.20809	2.82712	2.45206	5.2439	5.6397	5.30403	1.92009	1.44038	2.3367	3.09454
Mouse	ENSMUSG00000070692.7	Rps12-ps10	NA	chr2	122050474	122050872	+	0.399	processed_pseudogene	NA	NA	NA	NA	NA	NA	NA	2.42213	0.711919	NA	NA	NA	NA	NA	NA	NA	NA	NA
Mouse	ENSMUSG00000070695.5	Cntnap5a	NA	chr1	115612486	116515053	+	10.945	protein_coding	161.322	151.616	184.29	199.642	162.453	135.048	155.905	146.782	9.25181	13.8086	11.6094	8.40479	8.88485	10.0039	10.0672	10.5546	11.0988	7.13152
Mouse	ENSMUSG00000070697.5	Utp3	NA	chr5	88702321	88703949	+	1.629	protein_coding	171.801	219.462	246.405	223.593	231.069	207.479	272.389	227.865	94.128	93.9271	106.591	76.9798	76.8753	112.864	65.5292	60.5812	69.6077	60.1833
Mouse	ENSMUSG00000070699.6	Sars2	NA	chr7	28441417	28453296	+	3.313	protein_coding	77.2027	88.0599	119.436	118.01	125.191	85.2801	120.307	103.143	11.7546	11.6388	13.8196	8.78725	9.01873	10.8271	10.3206	10.2641	10.3098	7.74579
Mouse	ENSMUSG00000070702.10	Csn1s1	NA	chr5	87814067	87830437	+	6.247	protein_coding	NA	NA	NA	NA	0.187545	NA	NA	NA	NA	0.064684	NA	NA	NA	NA	NA	NA	NA	NA
Mouse	ENSMUSG00000070704.11	Ugt2b36	NA	chr5	87213786	87240414	-	2.059	protein_coding	NA	NA	NA	NA	NA	NA	NA	NA	NA	NA	NA	NA	NA	0.127857	NA	NA	NA	NA
Mouse	ENSMUSG00000070705.4	Eid2b	NA	chr7	27977164	27978914	+	1.751	protein_coding	108.348	123.262	199.033	149.035	209.402	176.656	158.733	170.371	27.5257	19.9359	21.876	13.5891	19.9902	26.7457	13.8018	17.2183	20.8587	13.7488
Mouse	ENSMUSG00000070708.6	Gtsf1l	NA	chr2	162928954	162929775	-	0.822	protein_coding	NA	NA	NA	NA	NA	NA	NA	1.0807	NA	NA	NA	NA	NA	NA	NA	NA	NA	NA
Mouse	ENSMUSG00000070709.13	Zfp974	NA	chr7	27606817	27628885	-	7.518	protein_coding	19.2612	23.9611	27.5986	28.1839	31.2582	22.6242	28.498	21.6514	3.20215	3.31486	3.49269	1.85737	2.52237	4.12185	1.85271	2.3192	1.79905	1.47339
Mouse	ENSMUSG00000070713.6	Hmgn2-ps	NA	chr8	73057954	73059104	-	1.151	protein_coding	45.0842	46.2194	47.5786	50.5317	39.036	47.234	41.5394	57.2377	10.7109	8.71649	12.8172	7.34812	8.17833	19.3467	8.19308	7.9369	8.40034	8.91781
Mouse	ENSMUSG00000070717.2	Gm10300	NA	chr4	131802008	131804303	+	2.296	lncRNA	2.20235	2.88978	2.65034	1.43116	1.2013	2.32587	1.71257	0.744262	0.871305	0.178807	0.361438	0.226736	0.318623	0.764076	0.0710749	0.429993	0.108044	0.650672
Mouse	ENSMUSG00000070719.5	Pla2g4d	NA	chr2	120096076	120119678	-	3.688	protein_coding	NA	NA	NA	NA	NA	NA	NA	NA	NA	NA	NA	NA	NA	NA	NA	0.0982018	0.0657683	0.048179
Mouse	ENSMUSG00000070720.5	Tmem200b	NA	chr4	131648511	131650451	+	1.476	protein_coding	10.4966	22.2489	20.187	15.6333	21.6817	16.6369	45.0123	19.5416	3.22237	4.08886	5.42163	1.67964	2.61205	2.55147	1.60118	1.28367	1.51542	1.20827
Mouse	ENSMUSG00000070729.6	Gm12966	NA	chr4	129792886	129793695	+	0.81	processed_pseudogene	58.3661	85.5449	79.0133	102.063	81.3499	94.0103	83.5727	112.183	22.5699	32.4308	42.8505	18.8947	25.6033	36.2186	28.0026	29.3485	40.0367	39.0154
Mouse	ENSMUSG00000070730.12	Rmdn3	NA	chr2	118967482	118987515	-	3.537	protein_coding	124.077	133.931	149.064	148.132	171.809	136.856	175.594	141.648	31.5978	33.8848	33.5462	23.2002	28.8963	36.4022	30.5804	30.3013	34.8983	29.9442
Mouse	ENSMUSG00000070732.3	Rbm44	NA	chr1	91072811	91098517	+	6.518	protein_coding	NA	NA	0.385216	NA	NA	NA	0.145472	NA	0.166872	0.382423	0.249606	0.182906	0.181048	0.387979	0.132237	0.202925	0.319815	0.0851253
Mouse	ENSMUSG00000070733.14	Fryl	NA	chr5	73177330	73413962	-	15.192	protein_coding	1376.31	1258.78	1508.71	1344.91	1399.47	1351.13	1340.47	1263.86	96.2524	102.494	106.863	76.7139	77.9539	96.9001	127.927	121.121	138.56	124.211
Mouse	ENSMUSG00000070737.11	Tmem35b	NA	chr4	127017484	127023437	+	1.91	protein_coding	23.82	30.304	43.1132	29.3842	36.0098	42.5459	45.3725	35.4925	2.31129	2.00888	1.90058	1.61713	2.74744	3.51606	2.58129	1.32512	2.86262	2.58588
Mouse	ENSMUSG00000070738.11	Dgkd	NA	chr1	87781009	87872902	+	6.85	protein_coding	226.391	239.712	310.127	270.938	324.545	296.362	314.065	309.733	51.074	50.6597	50.9889	38.9887	42.7634	59.6459	52.1291	50.3367	59.3768	54.7855
Mouse	ENSMUSG00000070777.6	Ceacam20	NA	chr7	19699337	19725029	+	2.888	protein_coding	NA	0.286722	NA	NA	NA	NA	NA	NA	0.0924971	NA	0.384406	NA	NA	0.0892527	0.118203	0.127328	0.0849668	0.0626749
Mouse	ENSMUSG00000070778.6	Rpl7a-ps8	NA	chr7	19687708	19688508	+	0.801	processed_pseudogene	NA	NA	NA	NA	NA	NA	NA	NA	0.347039	NA	NA	NA	NA	0.348593	NA	NA	NA	0.249022
Mouse	ENSMUSG00000070780.12	Rbm47	NA	chr5	66173892	66330461	-	7.163	protein_coding	10.0206	15.2041	14.3208	19.3277	21.8576	22.5488	28.6003	15.565	3.19466	2.81208	2.71211	1.60913	3.43731	6.0371	0.696738	0.559908	1.07611	1.96452
Mouse	ENSMUSG00000070794.12	BC016548	NA	chr2	103207988	103219389	-	1.178	lncRNA	0.720923	NA	2.57549	1.39218	NA	NA	2.31512	2.46579	NA	NA	0.229123	0.14137	NA	NA	0.147779	0.15807	0.928556	0.164452
Mouse	ENSMUSG00000070796.12	Psg21	NA	chr7	18380661	18390650	-	3.425	protein_coding	NA	NA	NA	NA	NA	NA	NA	NA	NA	NA	NA	NA	NA	NA	NA	NA	NA	NA
Mouse	ENSMUSG00000070797.5	Psg27	NA	chr7	18290439	18301230	-	1.942	protein_coding	NA	NA	NA	NA	NA	NA	NA	NA	NA	NA	NA	NA	NA	NA	NA	NA	NA	NA
Mouse	ENSMUSG00000070798.5	Psg25	NA	chr7	18253627	18266194	-	3.109	protein_coding	NA	NA	NA	NA	NA	NA	NA	NA	NA	NA	NA	NA	NA	NA	NA	NA	NA	NA
Mouse	ENSMUSG00000070799.5	Psg26	NA	chr7	18208507	18218102	-	2.086	protein_coding	NA	NA	NA	NA	NA	NA	NA	NA	NA	NA	NA	NA	NA	NA	NA	NA	NA	NA
Mouse	ENSMUSG00000070802.6	Pnma8b	NA	chr7	16678607	16682753	+	4.147	protein_coding	370.784	331.2	470.028	400.655	422.316	368.532	486.399	396.845	17.9658	19.6003	22.2378	13.4999	15.6106	37.8572	17.1155	16.3839	19.4509	13.919
Mouse	ENSMUSG00000070803.7	Cited4	NA	chr4	120523769	120525017	+	1.249	protein_coding	4.53227	8.05259	6.67713	12.1112	16.6939	5.74106	20.3304	5.00837	4.818	3.09278	4.8396	0.605364	2.18204	2.77774	10.5666	11.093	9.48674	8.60752
Mouse	ENSMUSG00000070806.6	Zmynd12	NA	chr4	119280011	119324641	+	1.869	protein_coding	2.81071	5.81178	5.2254	3.7461	7.82886	3.62306	3.02232	3.79311	0.761453	0.44562	0.292661	0.718612	0.257767	0.455271	NA	0.202151	0.134031	0.687822
Mouse	ENSMUSG00000070808.5	Bicra	NA	chr7	15704597	15781846	-	7.941	protein_coding	144.568	156.817	186.729	184.283	217.973	178.648	219.081	195.994	19.7673	18.508	19.3397	13.5422	15.6941	22.737	14.1335	11.5166	18.2056	15.3789
Mouse	ENSMUSG00000070810.11	Sult2a6	NA	chr7	13956328	13988795	-	0.969	protein_coding	NA	NA	NA	NA	NA	NA	NA	NA	NA	NA	NA	NA	NA	NA	NA	NA	NA	NA
Mouse	ENSMUSG00000070811.7	Sult2a2	NA	chr7	13467430	13513561	+	0.741	protein_coding	NA	NA	NA	NA	NA	NA	NA	NA	NA	NA	NA	NA	NA	NA	NA	NA	NA	NA
Mouse	ENSMUSG00000070814.18	Zswim9	NA	chr7	12992894	13012647	-	11.874	protein_coding	38.0336	44.3035	61.7041	61.6825	61.1746	48.7207	59.6422	50.8918	7.41896	8.18408	9.62009	4.67971	6.60695	6.92212	4.30443	4.42251	5.28244	4.42255
Mouse	ENSMUSG00000070815.4	Vmn1r87	NA	chr7	12864831	12874084	-	5.477	protein_coding	NA	NA	NA	NA	NA	NA	NA	NA	NA	NA	NA	NA	NA	NA	NA	NA	NA	NA
Mouse	ENSMUSG00000070816.4	Vmn1r86	NA	chr7	12831458	12853844	-	6.51	protein_coding	NA	0.250076	0.385742	0.223341	NA	0.112564	0.145678	0.232464	NA	0.0620302	NA	NA	NA	NA	NA	NA	0.0362674	NA
Mouse	ENSMUSG00000070817.4	Vmn1r85	NA	chr7	12817240	12829100	-	7.074	protein_coding	1.9663	2.10315	3.78835	2.40313	4.1281	3.13372	3.45367	2.77099	0.723128	1.07427	0.860486	0.329445	0.420338	0.655392	0.675429	0.537306	0.887282	0.346314
Mouse	ENSMUSG00000070820.4	Olfr1339	NA	chr4	118589372	118594103	+	2.559	protein_coding	NA	NA	NA	NA	NA	NA	NA	NA	NA	NA	NA	0.0604345	NA	NA	NA	0.0693348	0.0964425	NA
Mouse	ENSMUSG00000070821.7	Olfr1340	NA	chr4	118577335	118586592	+	3.57	protein_coding	NA	0.496966	NA	NA	0.346337	NA	NA	NA	NA	NA	NA	NA	NA	NA	0.043798	NA	0.140645	NA
Mouse	ENSMUSG00000070822.6	Zscan18	NA	chr7	12502017	12537562	-	4.261	protein_coding	37.7564	60.3713	61.5328	55.4228	69.8175	53.2879	56.4645	59.9225	12.1995	11.9334	11.6651	7.03032	6.75977	11.0789	6.88212	6.23301	7.25547	5.40688
Mouse	ENSMUSG00000070828.11	Zscan4f	NA	chr7	11131842	11136245	+	1.959	protein_coding	NA	NA	NA	NA	NA	NA	NA	NA	NA	NA	NA	NA	NA	NA	NA	NA	NA	NA
Mouse	ENSMUSG00000070834.6	Gm13015	NA	chr4	117006120	117006323	+	0.204	processed_pseudogene	NA	NA	NA	NA	NA	NA	NA	NA	NA	NA	NA	NA	NA	NA	NA	NA	NA	NA
Mouse	ENSMUSG00000070837.7	Aurkc	NA	chr7	6998299	7006090	+	1.523	protein_coding	NA	NA	0.896676	NA	0.881204	NA	0.775585	NA	0.178916	NA	NA	NA	0.492589	NA	NA	NA	0.166086	0.124749
Mouse	ENSMUSG00000070841.6	Vmn2r34	NA	chr7	7673803	7692512	-	3.699	protein_coding	NA	NA	NA	NA	NA	NA	NA	NA	NA	NA	NA	NA	0.0598506	NA	NA	NA	NA	NA
Mouse	ENSMUSG00000070844.12	Vmn2r42	NA	chr7	8185371	8203319	-	5.716	protein_coding	NA	NA	NA	NA	NA	NA	NA	NA	NA	NA	NA	NA	NA	NA	NA	NA	NA	NA
Mouse	ENSMUSG00000070847.14	Vmn2r30	NA	chr7	7313436	7340608	-	8.405	protein_coding	NA	NA	NA	0.169901	NA	NA	NA	NA	NA	NA	NA	0.0164263	0.0250466	NA	0.0171225	NA	NA	0.0198618
Mouse	ENSMUSG00000070852.3	Olfr1121	NA	chr2	87200239	87203813	+	1.996	protein_coding	NA	NA	NA	NA	NA	NA	NA	NA	NA	NA	NA	NA	NA	NA	NA	NA	NA	NA
Mouse	ENSMUSG00000070853.6	Olfr1150-ps1	NA	chr2	87674337	87679885	+	3.311	protein_coding	NA	NA	NA	NA	NA	NA	NA	NA	NA	NA	NA	NA	NA	NA	NA	NA	NA	NA
Mouse	ENSMUSG00000070855.9	Olfr1116	NA	chr2	87097878	87108606	+	9.655	protein_coding	0.0595529	0.072159	0.115309	0.307591	NA	NA	NA	0.0690415	NA	NA	NA	NA	NA	NA	NA	NA	NA	NA
Mouse	ENSMUSG00000070856.6	Olfr1115	NA	chr2	87078357	87084212	+	3.629	protein_coding	NA	NA	NA	NA	NA	NA	NA	NA	NA	NA	NA	NA	NA	NA	NA	NA	NA	NA
Mouse	ENSMUSG00000070857.5	Olfr1113	NA	chr2	87039314	87044994	+	1.949	protein_coding	NA	NA	NA	NA	NA	NA	NA	NA	NA	NA	NA	NA	NA	NA	NA	NA	NA	NA
Mouse	ENSMUSG00000070858.13	Gm1673	NA	chr5	34140777	34142357	+	0.669	protein_coding	276.892	281.519	258.355	274.163	323.448	219.208	252.919	204.272	51.1883	57.7527	58.1817	39.8776	45.6516	50.2936	42.4666	51.5749	55.5975	33.2433
Mouse	ENSMUSG00000070866.5	Zfp804a	NA	chr2	81883566	82090223	+	5.245	protein_coding	170.1	190.978	217.281	219.881	192.582	168.221	199.796	179.991	14.4683	19.8812	17.5549	10.2856	13.1428	14.3706	14.8609	13.4011	15.2085	10.5979
Mouse	ENSMUSG00000070867.5	Trabd2b	NA	chr4	114263921	114472295	+	6.617	protein_coding	11.9462	17.841	22.7882	20.406	23.8425	14.6057	32.6732	20.8453	9.51453	6.42973	6.85879	4.11859	5.79613	6.24854	0.793454	0.870799	0.865084	1.14083
Mouse	ENSMUSG00000070868.12	Skint3	NA	chr4	112089442	112157665	+	3.843	protein_coding	NA	NA	NA	NA	NA	NA	NA	NA	NA	NA	NA	NA	NA	NA	NA	NA	NA	NA
Mouse	ENSMUSG00000070870.7	Cryge	NA	chr1	65087713	65090308	-	0.723	protein_coding	NA	NA	NA	NA	NA	NA	NA	NA	NA	NA	NA	NA	NA	NA	NA	NA	NA	NA
Mouse	ENSMUSG00000070871.11	Ccnyl1	NA	chr1	64729614	64764803	+	3.456	protein_coding	87.4326	88.383	124.674	99.2805	105.838	100.75	101.804	88.7871	33.3126	26.8462	30.6044	17.0434	17.6175	32.025	47.5539	44.383	59.5193	46.7223
Mouse	ENSMUSG00000070873.6	Lilra5	NA	chr7	4240753	4246462	+	2.109	protein_coding	15.6373	29.4501	28.3108	31.508	33.2607	21.3521	29.848	18.0886	0.811309	0.194924	0.535905	0.248849	0.226747	0.985042	0.356908	0.177804	0.244096	NA
Mouse	ENSMUSG00000070875.6	Olfr1100	NA	chr2	86806373	86810298	-	2.937	protein_coding	NA	0.281261	NA	NA	NA	NA	NA	NA	NA	NA	NA	NA	NA	NA	NA	NA	NA	NA
Mouse	ENSMUSG00000070877.5	Ldlrad1	NA	chr4	107066377	107075257	+	1.093	protein_coding	1.79178	1.92285	4.39089	10.2677	5.79472	1.9066	2.52357	0.7862	1.32392	0.768503	1.07351	0.153456	0.950619	2.28203	1.5698	1.35239	2.07582	2.35118
Mouse	ENSMUSG00000070880.11	Gad1	NA	chr2	70383416	70432358	+	7.639	protein_coding	0.789318	1.76983	1.92951	1.51092	0.878169	2.06661	0.772781	1.17288	0.553566	0.937552	0.63456	0.177933	0.490947	0.484449	0.290262	0.495191	1.00598	0.206132
Mouse	ENSMUSG00000070883.4	Ccdc173	NA	chr2	69588377	69619919	-	2.558	protein_coding	17.4944	27.5143	41.451	29.8042	27.6953	32.4545	23.0694	32.723	3.73526	4.04386	3.67623	1.96503	2.69635	3.10256	2.82598	2.29929	3.75849	2.27819
Mouse	ENSMUSG00000070890.4	Pramel19	NA	chr4	101797604	101800380	+	1.452	protein_coding	NA	NA	NA	NA	NA	NA	NA	NA	NA	NA	NA	NA	NA	NA	NA	NA	0.174602	0.131323
Mouse	ENSMUSG00000070891.3	Gm12689	NA	chr4	99184137	99185495	+	1.359	protein_coding	5.09007	8.36576	8.83426	15.5594	12.4615	10.4176	16.9394	16.5091	2.16123	2.83865	2.00939	0.704722	1.36632	2.78544	0.738233	0.910963	0.799445	0.626497
Mouse	ENSMUSG00000070896.3	Rpl23a-ps1	NA	chr1	46020708	46021172	+	0.465	processed_pseudogene	NA	NA	NA	NA	NA	NA	NA	NA	NA	NA	NA	NA	NA	NA	NA	NA	NA	NA
Mouse	ENSMUSG00000070902.6	Zfp352	NA	chr4	90107057	90113939	+	2.276	protein_coding	NA	NA	NA	NA	NA	NA	NA	NA	NA	NA	NA	NA	NA	NA	NA	NA	NA	NA
Mouse	ENSMUSG00000070904.5	Ifna4	NA	chr4	88760098	88760658	+	0.561	protein_coding	NA	NA	NA	NA	NA	NA	NA	NA	NA	NA	NA	NA	NA	NA	NA	NA	NA	NA
Mouse	ENSMUSG00000070908.2	Gm13288	NA	chr4	88723768	88726617	+	2.85	protein_coding	NA	NA	NA	NA	NA	NA	NA	NA	NA	NA	NA	NA	NA	NA	NA	NA	0.0861538	NA
Mouse	ENSMUSG00000070923.5	Klhl9	NA	chr4	88636529	88640702	-	4.174	protein_coding	965.525	992.208	1142.4	1110.56	1053.67	967.079	1202.01	1047.15	155.337	159.769	158.497	134.416	132.277	173.673	133.251	134.821	153.241	123.22
Mouse	ENSMUSG00000070933.11	Speer4d	NA	chr5	15824062	15828862	+	1.318	protein_coding	NA	NA	NA	NA	NA	NA	NA	NA	NA	NA	NA	NA	NA	NA	NA	NA	NA	NA
Mouse	ENSMUSG00000070934.7	Rraga	NA	chr4	86493905	86495522	+	1.618	protein_coding	1290.5	1210.98	1573.7	1353.19	1291.57	1192.06	1394.44	1198.63	189.414	200.153	212.137	145.584	170.083	214.88	179.477	172.163	200.513	138.306
Mouse	ENSMUSG00000070939.10	Tgfbrap1	NA	chr1	43086360	43137797	-	10.972	protein_coding	188.782	158.967	228.922	215.349	219.182	196.416	202.796	191.09	28.1978	29.2512	28.5229	18.9013	22.5138	29.0326	17.1403	18.1515	21.3738	18.9134
Mouse	ENSMUSG00000070942.9	Il1rl2	NA	chr1	40363770	40406722	+	6.812	protein_coding	6.0925	8.13033	11.6462	11.331	15.7324	16.1636	13.0645	12.6439	2.73569	3.15131	3.14869	2.54733	2.80069	3.07408	0.48227	0.373734	0.755646	0.726184
Mouse	ENSMUSG00000070943.4	Olfr356	NA	chr2	36827133	36828080	+	0.948	protein_coding	NA	NA	NA	NA	NA	NA	NA	NA	NA	NA	NA	NA	NA	NA	NA	NA	NA	NA
Mouse	ENSMUSG00000070953.14	Rabepk	NA	chr2	34667568	34689924	-	3.814	protein_coding	91.1326	73.4734	98.3265	88.734	77.6926	74.5765	101.626	82.7998	13.0053	18.2803	15.2635	8.00572	12.4041	16.138	8.34177	8.37915	7.40434	6.37377
Mouse	ENSMUSG00000070960.5	Gm19680	NA	chr1	31654230	31655742	+	1.513	processed_pseudogene	2.77155	8.3468	5.39637	5.96416	6.32793	12.1378	12.3514	9.58623	0.55915	0.273142	1.37539	0.358043	1.03519	0.773558	0.374735	0.957399	0.345655	0.409608
Mouse	ENSMUSG00000070972.14	Dnajc25	NA	chr4	58995062	59025573	+	4.542	protein_coding	31.3731	33.7859	27.482	31.4749	38.7165	30.807	55.5981	30.1802	11.9833	13.7344	10.0546	7.97016	9.54031	18.8835	10.4381	10.484	15.0974	11.5038
Mouse	ENSMUSG00000070977.5	Defb44-ps	NA	chr1	18280277	18293788	-	0.219	unprocessed_pseudogene	NA	NA	NA	NA	NA	NA	NA	NA	NA	NA	NA	NA	NA	NA	NA	NA	NA	NA
Mouse	ENSMUSG00000070979.6	Actl7a	NA	chr4	56743413	56744925	+	1.513	protein_coding	NA	NA	NA	NA	NA	NA	NA	NA	NA	NA	NA	NA	0.154572	NA	NA	NA	NA	NA
Mouse	ENSMUSG00000070980.5	Actl7b	NA	chr4	56740005	56741443	-	1.439	protein_coding	NA	3.10115	2.06219	1.12372	0.93775	NA	NA	0.578321	1.20325	0.877393	1.23221	0.808244	1.09177	1.47851	1.16101	0.706322	2.58786	0.432311
Mouse	ENSMUSG00000070983.4	Olfr270	NA	chr4	52964547	52972474	+	3.267	protein_coding	NA	NA	NA	NA	0.381702	NA	NA	NA	NA	NA	NA	NA	NA	NA	NA	NA	NA	NA
Mouse	ENSMUSG00000070985.4	Acnat1	NA	chr4	49447105	49473912	-	2.128	protein_coding	1.3153	3.75937	2.09505	0.739233	1.30565	1.41549	4.95714	1.27406	0.126727	0.193156	NA	NA	NA	NA	0.165233	0.870318	0.116995	0.386739
Mouse	ENSMUSG00000070990.3	Foxe1	NA	chr4	46343609	46346412	+	2.804	protein_coding	NA	0.296562	NA	NA	NA	NA	NA	NA	NA	NA	0.190616	NA	0.0803073	NA	NA	NA	NA	0.0646969
Mouse	ENSMUSG00000070995.11	Gm6313	NA	chr6	148508284	148515807	-	2.59	lncRNA	NA	NA	NA	NA	NA	NA	NA	NA	NA	NA	NA	NA	NA	NA	NA	0.0684536	NA	0.0704649
Mouse	ENSMUSG00000070997.5	1700055D18Rik	NA	chr4	45011687	45015406	+	3.72	lncRNA	8.37562	8.89739	17.797	16.052	14.7885	8.42396	8.22616	8.59951	2.29379	2.4136	2.21376	1.00942	1.81199	2.52962	0.936415	1.48394	1.50262	1.06944
Mouse	ENSMUSG00000070999.3	Ccin	NA	chr4	43983483	43985423	+	1.941	protein_coding	0.398841	0.451577	NA	1.71306	3.9433	0.448354	2.07788	0.897791	1.34249	1.08776	0.740669	0.907967	1.22205	1.23983	0.182773	0.405514	0.407164	0.77953
Mouse	ENSMUSG00000071000.4	Olfr155	NA	chr4	43851565	43857595	+	3.48	protein_coding	0.199636	NA	NA	NA	NA	NA	NA	NA	NA	NA	NA	0.0431557	NA	NA	NA	NA	NA	NA
Mouse	ENSMUSG00000071001.5	Hrct1	NA	chr4	43727188	43728639	+	1.452	protein_coding	0.562638	7.75611	3.20303	2.33728	9.07441	4.83388	0.819401	4.23319	0.987845	0.575897	0.586647	0.374553	1.0814	0.595319	0.117489	NA	NA	NA
Mouse	ENSMUSG00000071005.8	Ccl19	NA	chr4	42754525	42756577	-	0.867	protein_coding	NA	2.50578	NA	NA	5.44945	8.71085	23.447	10.3806	NA	NA	0.316796	NA	0.895728	0.32047	0.206839	0.218908	NA	0.745593
Mouse	ENSMUSG00000071014.11	Ndufb6	NA	chr4	40270591	40279421	-	0.659	protein_coding	1372.94	1130.17	1511.53	1220.46	1315.36	1291.27	1523.22	1433.53	176.047	181.839	196.891	148.708	163.471	169.359	174.656	162.033	193.431	128.756
Mouse	ENSMUSG00000071015.3	Gm136	NA	chr4	34743784	34756263	-	1.311	protein_coding	NA	NA	1.05909	NA	NA	NA	NA	0.641717	0.208818	NA	NA	NA	NA	NA	0.438518	0.453232	0.194321	0.146576
Mouse	ENSMUSG00000071019.12	Sdr16c6	NA	chr4	4055929	4077522	-	1.933	protein_coding	NA	NA	NA	NA	NA	NA	NA	NA	NA	NA	NA	NA	NA	NA	NA	NA	NA	NA
Mouse	ENSMUSG00000071033.2	Gm10308	NA	chr17	91395921	91396819	+	0.742	lncRNA	NA	NA	NA	2.28338	NA	NA	NA	NA	NA	NA	NA	NA	NA	NA	NA	NA	0.352734	NA
Mouse	ENSMUSG00000071035.6	Gm5499	NA	chr17	87385699	87386583	+	0.885	processed_pseudogene	375.186	374.474	549.782	549.224	430.966	372.116	531.669	404.312	50.3514	47.5742	45.8554	36.9754	42.405	50.7163	44.6181	49.5008	52.6853	32.3863
Mouse	ENSMUSG00000071036.3	Gm10309	NA	chr17	86805160	86812660	-	2.005	protein_coding	0.872848	NA	NA	NA	1.39371	NA	NA	NA	NA	NA	0.27172	0.0789496	0.23925	0.131519	0.0824659	NA	NA	NA
Mouse	ENSMUSG00000071037.7	Camkmt	NA	chr17	85397980	85766016	+	4.114	protein_coding	71.6152	79.8219	96.839	98.6692	103.075	88.1356	90.0514	92.8055	12.3388	11.2844	12.5358	7.80761	9.29225	11.2345	6.37172	5.93334	7.60381	5.61498
Mouse	ENSMUSG00000071040.3	Gm9386	NA	chr17	81245775	81246143	-	0.369	processed_pseudogene	NA	NA	NA	NA	4.16878	NA	NA	NA	NA	NA	NA	NA	NA	NA	NA	NA	NA	NA
Mouse	ENSMUSG00000071041.5	Impdh2-ps	NA	chr8	100757190	100758734	+	1.545	processed_pseudogene	91.4429	58.3979	75.6128	107.376	117.46	97.9817	91.5451	113.052	58.1444	44.0124	57.6573	31.9756	45.4095	55.7478	50.1371	63.3579	72.2213	55.5412
Mouse	ENSMUSG00000071042.13	Rasgrp3	NA	chr17	75742891	75836049	+	5.84	protein_coding	38.1414	41.5003	55.3552	57.3885	55.1868	63.7804	71.8474	55.2828	6.76659	7.3753	5.94923	3.75657	4.73396	6.53039	2.65432	3.59959	5.26821	3.54094
Mouse	ENSMUSG00000071047.6	Ces1a	NA	chr8	93746842	93774820	-	2.248	protein_coding	1.23249	0.381798	1.2565	18.1396	1.22944	1.32953	3.89709	0.351439	0.244725	0.182686	0.115726	NA	0.211895	0.116468	NA	NA	NA	NA
Mouse	ENSMUSG00000071052.5	Rpl7a-ps5	NA	chr17	58145425	58146216	-	0.792	processed_pseudogene	1.15418	4.41727	6.27946	4.47192	NA	1.24805	NA	NA	1.46616	1.60931	1.91031	0.218387	0.986008	2.36706	1.33475	2.19436	0.329444	1.11988
Mouse	ENSMUSG00000071054.13	Safb	NA	chr17	56891825	56913294	+	7.268	protein_coding	250.294	263.713	288.898	284.347	329.933	286.425	324.571	282.581	87.6876	87.7277	95.1871	70.1074	75.9637	101.866	64.9325	64.6905	68.917	64.3996
Mouse	ENSMUSG00000071064.16	Zfp827	NA	chr8	79755066	79920395	+	11.762	protein_coding	111.322	99.2483	139.547	144.184	105.228	84.7943	124.634	107.29	10.8796	13.0243	11.5962	8.00961	9.431	11.6689	7.08186	7.31349	7.08664	4.64695
Mouse	ENSMUSG00000071065.7	Olfr806	NA	chr10	129571440	129577790	-	3.724	protein_coding	NA	NA	0.332179	NA	NA	NA	NA	NA	NA	NA	NA	NA	NA	NA	NA	NA	NA	NA
Mouse	ENSMUSG00000071068.8	Treml2	NA	chr17	48606526	48619561	+	4.917	protein_coding	0.301387	0.547885	1.1376	1.33015	3.71653	1.90726	9.32364	5.57494	NA	0.251824	0.105279	0.0631459	0.141991	0.461864	0.0308288	0.034647	NA	0.0745275
Mouse	ENSMUSG00000071072.13	Ptges3	NA	chr10	127894823	127913141	+	2.217	protein_coding	2430.4	2332.77	2591.08	2365.26	2473.61	2466.21	2916.05	2303.87	505.36	520.301	560.826	444.12	462.402	568.915	488.194	440.949	509.496	431.981
Mouse	ENSMUSG00000071073.6	Lrrc73	NA	chr17	46564457	46568241	+	2.898	protein_coding	58.9344	47.7001	75.4784	64.8488	71.5346	44.1109	64.8683	51.8914	7.46949	10.4147	8.48649	5.27719	7.04438	8.73007	7.19586	9.56062	9.76255	7.24255
Mouse	ENSMUSG00000071074.10	Yipf3	NA	chr17	46559006	46563463	+	2.693	protein_coding	589.637	550.672	782.392	662.397	684.782	588.059	730.863	595.478	65.8794	67.7328	72.4436	48.3111	54.8717	78.9719	58.4198	55.7755	66.1547	49.5657
Mouse	ENSMUSG00000071076.9	Jund	NA	chr8	71151599	71153265	+	1.667	protein_coding	2879.29	2629.32	3264.8	2434.46	2799.45	2467.73	3288.51	2658.62	701.838	700.792	785.385	545.543	626.778	786.422	1642.7	1528.48	1876.48	1626.77
Mouse	ENSMUSG00000071078.7	Nr2c2ap	NA	chr8	70583983	70586399	+	1.627	protein_coding	267.265	185.385	269.68	229.921	250.62	190.816	235.236	239.935	66.4433	54.9065	64.2901	45.7166	43.8296	63.1048	36.5527	38.3691	49.5071	37.3315
Mouse	ENSMUSG00000071089.4	Trim75	NA	chr8	65433536	65440483	-	3.486	protein_coding	NA	NA	NA	NA	NA	NA	NA	NA	NA	NA	NA	NA	NA	NA	NA	NA	NA	NA
Mouse	ENSMUSG00000071102.2	Gm10313	NA	chr8	46707714	46708715	-	1.002	processed_pseudogene	NA	0.961583	3.08255	NA	NA	NA	2.78916	NA	0.275502	NA	NA	NA	0.239376	NA	NA	0.187716	0.257509	0.195722
Mouse	ENSMUSG00000071103.11	1700029J07Rik	NA	chr8	46406643	46428477	-	3.006	protein_coding	35.9238	51.7354	63.9292	60.8592	75.2054	65.0674	68.6708	71.4042	4.90735	6.79375	3.64823	3.84081	3.74137	6.04001	3.52505	3.96541	4.49456	3.43209
Mouse	ENSMUSG00000071104.11	Ccdc110	NA	chr8	46387656	46397182	+	2.656	protein_coding	0.62544	0.315527	NA	NA	0.478962	0.313377	NA	NA	NA	NA	NA	NA	NA	NA	0.0605806	NA	NA	NA
Mouse	ENSMUSG00000071112.13	Spx	NA	chr6	142359167	142365456	+	1.773	protein_coding	9.28687	15.3782	21.0995	10.5697	31.0463	8.49236	22.8543	18.915	7.03765	6.11675	3.90204	4.02353	5.51398	7.54552	5.54418	8.06669	6.04422	6.20787
Mouse	ENSMUSG00000071113.5	Mboat4	NA	chr8	34582184	34592336	+	1.836	protein_coding	2.20348	5.18418	4.35283	2.80622	5.11846	6.62643	4.91986	4.49144	0.30153	1.15099	0.952456	0.289657	0.403955	0.30159	0.415519	0.661781	0.282242	0.332637
Mouse	ENSMUSG00000071138.5	Tex24	NA	chr8	27834422	27839216	+	1.767	protein_coding	NA	NA	NA	NA	NA	NA	NA	NA	0.313677	0.471762	0.646109	0.193738	0.131099	0.314116	0.676058	0.214568	0.293797	0.106319
Mouse	ENSMUSG00000071141.8	Rpl36a-ps3	NA	chr6	136465805	136466125	+	0.321	processed_pseudogene	117.34	102.298	117.54	130.897	129.602	107.164	189.348	153.181	63.828	46.0226	49.4264	40.7866	38.0599	57.5187	40.9958	39.2685	51.0738	35.2231
Mouse	ENSMUSG00000071147.3	Tas2r140	NA	chr6	133031780	133032779	-	1	protein_coding	NA	NA	NA	NA	NA	NA	NA	NA	NA	NA	NA	NA	NA	NA	NA	NA	NA	NA
Mouse	ENSMUSG00000071149.4	Tas2r115	NA	chr6	132713966	132714998	-	1.033	protein_coding	NA	NA	NA	NA	NA	NA	NA	NA	NA	NA	NA	NA	NA	NA	NA	NA	NA	NA
Mouse	ENSMUSG00000071150.2	Tas2r121	NA	chr6	132677053	132677970	-	0.918	protein_coding	NA	NA	NA	NA	NA	NA	NA	NA	NA	NA	NA	NA	NA	NA	NA	NA	NA	NA
Mouse	ENSMUSG00000071151.4	Gm4799	NA	chr10	82790178	82790834	+	0.657	processed_pseudogene	84.3986	56.1228	107.104	149.399	98.9412	95.4825	130.371	92.5204	16.1482	22.2321	16.0111	9.10852	14.829	16.5241	13.8474	14.3985	19.0928	11.5338
Mouse	ENSMUSG00000071158.10	Klrh1	NA	chr6	129743531	129761233	-	2	protein_coding	NA	NA	NA	NA	NA	NA	NA	NA	NA	NA	NA	NA	NA	NA	NA	NA	NA	NA
Mouse	ENSMUSG00000071165.4	Gm6040	NA	chr8	21406506	21412087	-	0.857	protein_coding	NA	NA	NA	NA	NA	NA	NA	NA	NA	NA	NA	NA	NA	NA	NA	NA	NA	NA
Mouse	ENSMUSG00000071169.2	Defb46	NA	chr8	19289932	19292159	+	0.174	protein_coding	NA	NA	NA	NA	NA	NA	NA	NA	NA	NA	NA	NA	NA	NA	NA	NA	NA	NA
Mouse	ENSMUSG00000071172.14	Srsf3	NA	chr17	29251602	29262347	+	7.899	protein_coding	296.908	314.547	376.056	353.902	397.179	359.146	460.751	372.094	115.342	112.061	118.179	93.1765	99.0203	129.744	116.138	109.163	136.951	134.405
Mouse	ENSMUSG00000071176.11	Arhgef10	NA	chr8	14961663	15051085	+	9.21	protein_coding	721.54	752.36	817.671	718.172	1041.4	927.744	964.295	928.293	57.6274	60.3826	62.5299	44.5908	45.0498	62.6218	40.5595	43.3486	48.6681	58.219
Mouse	ENSMUSG00000071177.5	Serpina1d	NA	chr12	103729853	103739851	-	1.394	protein_coding	NA	NA	NA	NA	2.07595	1.44413	NA	NA	NA	0.296844	NA	NA	NA	NA	NA	NA	NA	NA
Mouse	ENSMUSG00000071178.12	Serpina1b	NA	chr12	103694415	103796632	-	2.415	protein_coding	1.13212	6.60128	3.2104	2.84729	12.6381	18.2911	17.7	11.8032	0.58463	0.343473	0.223211	0.293995	0.301985	0.107931	0.0672428	NA	0.102474	0.337529
Mouse	ENSMUSG00000071179.9	Serpina16	NA	chr12	103635067	103642398	-	1.582	protein_coding	NA	NA	NA	NA	NA	NA	NA	NA	NA	NA	NA	NA	NA	NA	NA	NA	NA	NA
Mouse	ENSMUSG00000071180.6	Smim15	NA	chr13	108180980	108185706	+	2.208	protein_coding	260.962	279.648	335.918	357.38	329.224	363.646	366.219	286.752	66.2066	60.2673	65.3182	46.6171	51.727	76.3468	50.2604	43.3588	54.0447	54.0973
Mouse	ENSMUSG00000071181.3	3830408C21Rik	NA	chr13	107159061	107192005	+	4.846	lncRNA	25.0265	24.7878	28.6505	37.8516	33.9648	32.0743	24.5552	29.5158	1.68436	3.19005	2.20228	1.84855	1.89671	2.18173	2.18755	1.77076	2.23121	1.44407
Mouse	ENSMUSG00000071185.6	Olfr1357	NA	chr10	78446837	78453908	-	2.313	protein_coding	NA	NA	NA	NA	NA	NA	NA	NA	NA	NA	NA	NA	NA	NA	NA	NA	NA	NA
Mouse	ENSMUSG00000071192.7	Wfikkn1	NA	chr17	26096602	26099832	-	2.536	protein_coding	10.7275	14.3948	16.5596	13.5184	13.4452	8.9663	15.1367	20.4774	3.40495	2.35947	3.05968	1.89335	2.6058	3.26439	2.08087	2.77945	2.48025	2.89815
Mouse	ENSMUSG00000071195.5	Gm10318	NA	chr10	77688693	77689622	+	0.93	protein_coding	NA	NA	NA	NA	NA	NA	NA	NA	NA	NA	NA	0.391349	NA	NA	NA	0.20319	0.278429	NA
Mouse	ENSMUSG00000071202.6	Ccdc78	NA	chr17	26005554	26009487	+	2.118	protein_coding	0.817923	0.902651	0.621679	9.6764	2.80591	1.42313	1.17838	3.82912	0.127344	0.592473	NA	0.158861	NA	0.259116	0.355244	0.0847635	NA	0.285245
Mouse	ENSMUSG00000071203.7	Naip5	NA	chr13	100348247	100382831	-	5.204	protein_coding	5.09644	3.23245	7.81367	7.01017	9.18821	12.0937	12.4135	12.571	0.765859	0.643857	0.486101	0.384024	1.10789	1.83357	0.206752	0.25775	0.511475	0.970152
Mouse	ENSMUSG00000071204.11	Gm10319	NA	chr6	122113587	122128975	+	1.443	transcribed_unprocessed_pseudogene	NA	NA	NA	NA	NA	NA	NA	NA	NA	NA	NA	NA	NA	NA	NA	NA	NA	NA
Mouse	ENSMUSG00000071207.5	Gm8587	NA	chr12	88055904	88056746	+	0.843	processed_pseudogene	NA	NA	NA	NA	NA	NA	NA	1.05069	NA	NA	NA	NA	NA	NA	NA	NA	NA	NA
Mouse	ENSMUSG00000071226.12	Cecr2	NA	chr6	120643330	120748151	+	17.082	protein_coding	12.3227	17.5226	22.9693	18.8006	18.8106	16.9732	15.5859	15.2928	2.71818	3.01396	2.80302	1.39208	1.94968	2.94591	1.87483	2.30874	2.40688	1.98675
Mouse	ENSMUSG00000071229.4	Timm8a2	NA	chr14	122272086	122275832	+	0.913	protein_coding	NA	3.75467	NA	NA	5.1492	3.72066	1.39781	5.7975	0.619652	2.34034	0.29995	0.186892	0.264214	0.633488	0.894082	1.14523	1.21265	0.705261
Mouse	ENSMUSG00000071230.8	Npw	NA	chr17	24876304	24877431	-	0.638	protein_coding	5.48487	NA	2.35676	5.63654	NA	NA	NA	NA	2.78328	4.05352	1.39917	0.922007	0.386505	2.45387	0.619323	0.303216	0.413183	0.318078
Mouse	ENSMUSG00000071234.4	Syndig1l	NA	chr12	84724051	84745605	-	3.08	protein_coding	309.565	249.019	337.808	327.164	300.279	260.013	260.996	251.703	39.3359	47.7011	44.2221	28.4034	33.027	38.4744	30.2958	31.671	33.6373	22.6889
Mouse	ENSMUSG00000071235.13	Vrtn	NA	chr12	84687793	84698229	+	3.608	protein_coding	NA	NA	NA	NA	NA	NA	NA	NA	NA	NA	NA	NA	NA	NA	0.0432922	NA	NA	NA
Mouse	ENSMUSG00000071237.5	Gemin6-ps	NA	chr6	117785681	117786181	+	0.501	processed_pseudogene	NA	2.12373	NA	NA	NA	NA	NA	NA	NA	NA	NA	NA	NA	NA	NA	NA	NA	NA
Mouse	ENSMUSG00000071252.7	2210408I21Rik	NA	chr13	77283659	77761903	+	5.948	protein_coding	38.5802	54.2089	76.1122	61.9392	64.468	60.6101	64.1869	69.6814	7.85431	10.8915	8.66526	5.04584	6.02519	9.33778	4.08005	4.69728	5.95138	5.01274
Mouse	ENSMUSG00000071253.9	Slc25a16	NA	chr10	62756412	62782277	+	4.799	protein_coding	145.262	166.951	220.599	190.848	168.068	159.264	180.769	155.486	21.1064	18.1117	21.0241	13.1874	15.3857	19.4505	17.7136	17.9185	19.3546	13.0736
Mouse	ENSMUSG00000071256.5	Zfp213	NA	chr17	23775741	23783212	-	2.686	protein_coding	33.4136	32.3048	44.2295	50.2491	57.7055	48.1089	44.105	37.3408	6.90769	6.13748	6.1174	3.88933	5.91152	5.37051	5.33767	7.28899	9.14695	7.75746
Mouse	ENSMUSG00000071262.11	Zfp957	NA	chr14	79449795	79484809	-	3.216	protein_coding	NA	NA	NA	NA	NA	NA	NA	NA	0.169173	0.387618	0.343091	0.0470511	NA	NA	0.350522	0.237173	0.156902	0.52278
Mouse	ENSMUSG00000071265.11	1700086L19Rik	NA	chr12	74331016	74342719	+	1.075	transcribed_unitary_pseudogene	155.639	136.707	200.299	173.972	168.289	165.51	208.415	153.933	25.9098	44.9592	42.5921	33.4146	27.9072	52.6543	32.3126	36.2008	35.7136	31.0111
Mouse	ENSMUSG00000071266.14	Zfp946	NA	chr17	22643203	22675670	+	3.504	protein_coding	124.176	132.458	155.68	190.86	154.318	122.247	153.179	136.085	16.6687	24.0297	18.3399	12.7307	14.4911	17.5523	13.9559	11.8392	13.8482	12.4454
Mouse	ENSMUSG00000071267.12	Zfp942	NA	chr17	22145941	22181445	-	5.259	protein_coding	73.9649	84.7386	110.758	100.86	110.368	86.2728	109.738	89.7646	12.5425	11.242	13.4218	8.50629	10.2578	15.9487	7.33672	8.06974	9.65551	8.72046
Mouse	ENSMUSG00000071273.5	Gm5145	NA	chr17	20790631	20791460	+	0.83	processed_pseudogene	2.48307	NA	NA	NA	NA	NA	5.525	1.06908	0.334544	NA	NA	NA	NA	0.335668	NA	NA	0.648301	0.239675
Mouse	ENSMUSG00000071275.2	Fpr-rs6	NA	chr17	20402340	20403359	-	1.02	protein_coding	NA	NA	NA	NA	NA	NA	NA	NA	NA	NA	NA	NA	NA	NA	NA	NA	NA	NA
Mouse	ENSMUSG00000071276.2	Fpr-rs7	NA	chr17	20333472	20334488	-	1.017	protein_coding	NA	NA	NA	NA	NA	NA	NA	NA	NA	NA	NA	NA	NA	NA	NA	NA	NA	NA
Mouse	ENSMUSG00000071280.3	Gm10322	NA	chr10	59451885	59453238	+	1.354	lncRNA	0.611229	NA	1.0218	NA	NA	NA	NA	NA	NA	NA	0.631617	0.259337	NA	NA	0.741224	NA	NA	0.141575
Mouse	ENSMUSG00000071281.13	Zfp65	NA	chr13	67853428	67877292	-	4.195	protein_coding	67.5316	61.9003	78.8041	85.0629	90.8372	88.4771	100.839	90.8069	19.217	20.1214	19.1095	12.3647	14.8042	18.1304	6.30028	6.22022	8.12676	6.84475
Mouse	ENSMUSG00000071291.11	Zfp58	NA	chr13	67638286	67648674	-	2.435	protein_coding	16.504	23.6325	31.1427	41.2454	26.7768	23.3791	35.2273	39.2853	5.07413	5.51378	3.32916	2.74516	4.67878	7.26346	3.3943	4.16857	5.3493	3.98281
Mouse	ENSMUSG00000071294.3	Cbx3-ps4	NA	chr13	67012588	67013136	+	0.549	processed_pseudogene	NA	NA	NA	NA	NA	NA	NA	NA	NA	NA	NA	NA	NA	NA	NA	NA	NA	NA
Mouse	ENSMUSG00000071302.11	2610044O15Rik8	NA	chr8	129942835	129960887	-	3.859	protein_coding	141.158	130.165	185.363	193.448	170.025	148.008	148.956	141.28	17.3412	18.7608	15.1681	11.6617	12.9142	16.9984	9.87162	11.2113	12.0162	10.3483
Mouse	ENSMUSG00000071303.5	Rps8-ps1	NA	chr10	56230547	56231170	-	0.624	processed_pseudogene	NA	NA	NA	NA	NA	5.74632	NA	NA	NA	NA	NA	NA	NA	NA	NA	NA	0.422898	NA
Mouse	ENSMUSG00000071311.3	Gpr31b	NA	chr17	13269901	13271183	-	1.283	protein_coding	0.651527	NA	NA	1.27059	3.54619	4.52106	10.3502	0.657374	NA	0.32295	NA	NA	0.801918	1.41789	NA	NA	NA	NA
Mouse	ENSMUSG00000071317.5	Bves	NA	chr10	45211868	45248575	+	4.61	protein_coding	43.352	39.9982	62.3756	73.9216	46.6088	29.9247	46.9941	38.3164	6.11357	9.47443	7.86324	4.65246	5.95161	3.98313	5.05531	5.83894	4.65849	3.15605
Mouse	ENSMUSG00000071322.13	Tcp10a	NA	chr17	7592045	7613373	+	3.22	protein_coding	NA	NA	NA	NA	NA	NA	NA	NA	NA	0.126816	NA	NA	0.0693412	0.166042	NA	0.113429	0.156697	0.0557514
Mouse	ENSMUSG00000071324.12	Armc2	NA	chr10	41790986	41894438	-	7.188	protein_coding	23.9014	30.1222	38.0863	33.1684	36.7919	36.1636	28.4859	26.3969	1.37036	1.41572	1.06034	0.809106	1.36537	1.66035	1.48455	1.57073	1.80344	1.10983
Mouse	ENSMUSG00000071332.13	E230015B07Rik	NA	chr6	87648965	87658006	+	3.122	transcribed_unprocessed_pseudogene	0.227052	1.65116	4.06824	1.02998	2.34199	0.575025	1.67432	1.80072	0.448647	0.264612	0.543438	0.161929	0.229947	0.551256	0.362115	0.244765	0.247496	0.467514
Mouse	ENSMUSG00000071335.6	Mfsd4b3-ps	NA	chr10	39822908	39836180	-	1.813	transcribed_unprocessed_pseudogene	0.983467	1.07823	2.50301	1.84284	2.42738	0.484683	0.634585	3.30367	NA	0.227292	0.145261	NA	NA	0.146363	0.307296	0.0999864	NA	0.10342
Mouse	ENSMUSG00000071337.12	Tia1	NA	chr6	86381201	86410387	+	15.75	protein_coding	103.539	110.968	135.177	135.073	129.557	118.673	153.986	126.073	19.3628	20.3465	19.2349	14.9653	16.081	22.0015	15.3013	14.7271	18.8238	15.554
Mouse	ENSMUSG00000071340.3	Trappc3l	NA	chr10	33913593	33985811	+	1.343	protein_coding	2621.45	2381.84	2874.34	2557	2441.19	2077.84	2203.8	2337.25	227.447	312.889	334.239	207.577	199.707	293.617	301.569	265.905	290.295	216.45
Mouse	ENSMUSG00000071341.5	Egr4	NA	chr6	85488103	85490571	-	2.148	protein_coding	1.82941	2.5318	0.612043	1.53697	2.01564	2.50978	1.15945	2.73386	2.32979	1.58191	6.78757	1.63088	5.20318	12.5109	1.93224	3.09592	6.97425	10.1251
Mouse	ENSMUSG00000071342.6	Lsmem1	NA	chr12	40225492	40249489	-	2.281	protein_coding	0.329385	3.47253	4.97034	4.67158	1.20996	2.34335	5.33675	4.02033	18.545	17.7904	17.8046	12.633	13.5434	17.4018	34.5946	38.8864	44.275	38.4006
Mouse	ENSMUSG00000071343.3	Gm10327	NA	chr10	33684493	33685494	-	1.002	processed_pseudogene	3.21198	0.961583	6.65641	5.36601	8.1406	5.99587	2.78916	6.4054	0.275502	0.839453	0.868268	NA	0.239376	0.573882	1.03125	0.818537	0.532239	NA
Mouse	ENSMUSG00000071347.4	C1qtnf9	NA	chr14	61005583	61018318	+	1.903	protein_coding	2.75128	6.42193	6.07822	6.6889	9.56431	8.58289	14.6011	12.0042	3.12115	2.47233	1.90797	1.74259	2.91248	2.46894	2.7212	2.16742	3.5103	1.67841
Mouse	ENSMUSG00000071350.13	Setdb2	NA	chr14	59639458	59678333	-	4.047	protein_coding	61.8956	52.2117	76.1563	78.1772	81.957	67.3976	88.0071	84.8046	19.0625	17.2116	19.1324	14.5392	15.1395	17.8182	9.77892	12.1031	16.2304	13.9371
Mouse	ENSMUSG00000071356.8	Reg3b	NA	chr6	78347640	78350449	+	1.142	protein_coding	0.74794	NA	NA	NA	NA	NA	NA	NA	NA	NA	NA	NA	NA	NA	NA	NA	NA	NA
Mouse	ENSMUSG00000071359.14	Tbpl1	NA	chr10	22579778	22607837	-	3.271	protein_coding	271.835	222.455	351.086	299.874	284.845	242.747	309.146	268.563	42.3255	46.9583	45.8957	33.7978	38.4542	50.531	30.9713	36.0757	33.7437	30.7263
Mouse	ENSMUSG00000071361.2	Mcpt9	NA	chr14	56264321	56267952	-	2	protein_coding	NA	NA	NA	NA	NA	NA	NA	NA	NA	NA	NA	NA	NA	NA	NA	NA	NA	NA
Mouse	ENSMUSG00000071362.4	Gm10330	NA	chr12	23829279	23830179	-	0.901	processed_pseudogene	NA	NA	NA	1.85489	NA	1.07715	1.41926	NA	NA	NA	NA	NA	NA	NA	NA	NA	NA	0.21942
Mouse	ENSMUSG00000071369.12	Map3k5	NA	chr10	19810218	20018499	+	6.086	protein_coding	237.764	253.574	324.4	305.032	293.8	243.866	293.198	279.168	37.7667	47.0193	37.6595	32.4207	32.8415	34.2319	31.3037	36.3111	33.4566	27.2298
Mouse	ENSMUSG00000071379.3	Hpcal1	NA	chr12	17740857	17841934	+	1.695	protein_coding	1347.69	1060.39	1388.11	1259.92	1243.79	1133.53	1309	1204.75	147.782	168.447	181.403	126.442	147.268	159.302	167.198	164.042	160.341	134.12
Mouse	ENSMUSG00000071392.7	Ect2l	NA	chr10	18004651	18086638	-	4.257	protein_coding	0.578182	0.406398	0.618274	2.82528	0.952249	0.641198	1.17169	1.75622	0.258903	0.291532	0.322934	0.201754	NA	NA	0.257711	0.0843194	0.30541	0.134611
Mouse	ENSMUSG00000071398.9	2410004P03Rik	NA	chr12	17053320	17061728	-	3.537	protein_coding	2.64868	3.16186	5.55622	2.92103	2.49441	2.77844	0.653001	0.459395	0.153366	0.115278	0.0716764	0.0423944	NA	0.0719604	0.0442464	0.0491628	NA	NA
Mouse	ENSMUSG00000071414.6	Gm6736	NA	chr12	13505024	13505971	-	0.948	processed_pseudogene	0.932643	2.26257	NA	5.69384	1.48178	NA	NA	1.99835	NA	NA	0.599736	NA	NA	0.291461	NA	0.199094	0.86249	NA
Mouse	ENSMUSG00000071415.7	Rpl23	NA	chr11	97668353	97673263	-	1.77	protein_coding	992.558	935.202	1014.92	1012.02	1153.32	1080.32	1597.53	1167.63	499.444	454.254	489.878	401.938	415.657	610.385	442.922	414.305	507.524	513.57
Mouse	ENSMUSG00000071419.8	Rps15-ps2	NA	chr6	57994491	57994928	+	0.438	processed_pseudogene	120.969	163.152	150.624	153.036	240.69	137.75	314.45	168.343	55.4529	44.9554	53.7546	36.3774	31.203	41.345	37.594	46.8831	44.644	36.9063
Mouse	ENSMUSG00000071424.11	Grid2	NA	chr6	63232860	64681307	+	19.172	protein_coding	21.8219	19.5672	27.3299	26.8116	29.7478	22.7071	24.3097	23.3761	2.52421	2.72588	2.56576	1.31892	1.63572	1.91543	1.73836	1.31983	1.73127	1.07232
Mouse	ENSMUSG00000071428.3	Vmn1r27	NA	chr6	58190076	58195806	-	3.115	protein_coding	NA	NA	NA	NA	NA	NA	NA	NA	NA	NA	NA	NA	NA	NA	NA	NA	NA	NA
Mouse	ENSMUSG00000071434.3	9230019H11Rik	NA	chr10	3069841	3079546	+	2.801	lncRNA	NA	NA	NA	NA	NA	NA	NA	NA	NA	NA	NA	NA	NA	NA	NA	NA	NA	NA
Mouse	ENSMUSG00000071451.11	Psmg4	NA	chr13	34346947	34362156	+	0.555	protein_coding	135.325	169.136	216.768	209.611	228.476	170.768	281.497	192.465	74.1679	73.9475	82.1317	54.9808	56.2917	81.0502	39.5661	60.8732	56.9995	46.7611
Mouse	ENSMUSG00000071452.5	Serpinb9h	NA	chr13	33579744	33589268	+	1.862	protein_coding	NA	NA	NA	NA	NA	NA	NA	NA	NA	NA	NA	NA	NA	NA	NA	NA	NA	NA
Mouse	ENSMUSG00000071454.14	Dtnb	NA	chr12	3622381	3831796	+	9.603	protein_coding	153.38	144.09	183.096	180.651	186.031	161.535	174.016	161.132	28.8676	30.0547	28.1973	20.8429	23.3703	27.7049	21.0674	20.8846	23.6424	15.8018
Mouse	ENSMUSG00000071456.7	1110002L01Rik	NA	chr12	3453878	3477011	-	4.131	lncRNA	50.792	44.9108	56.9873	48.117	62.3291	50.8508	65.5359	47.923	12.9048	12.4228	12.9959	7.21081	10.2442	15.5426	7.51144	10.0619	12.1219	10.2231
Mouse	ENSMUSG00000071470.5	Ccnb1ip1	NA	chr14	51026705	51045189	-	1.883	protein_coding	NA	2.94305	NA	NA	NA	1.62771	7.62119	1.46051	0.600322	0.218711	0.44572	0.281747	0.393262	0.943255	0.188958	0.308521	0.274868	0.441126
Mouse	ENSMUSG00000071471.3	Krtap26-1	NA	chr16	88443712	88444684	-	0.973	protein_coding	NA	NA	NA	NA	NA	NA	NA	NA	NA	NA	NA	NA	NA	NA	NA	NA	NA	NA
Mouse	ENSMUSG00000071475.4	Rpl21-ps5	NA	chr16	83168142	83168621	-	0.48	processed_pseudogene	NA	NA	NA	NA	NA	NA	NA	NA	NA	NA	NA	NA	NA	NA	NA	NA	NA	NA
Mouse	ENSMUSG00000071477.11	Zfp777	NA	chr6	48001122	48025845	-	3.588	protein_coding	205.732	186.42	189.415	211.852	221.83	176.481	211.793	178.02	43.5473	37.4349	40.9897	27.7108	35.3317	48.1168	30.7854	27.6753	37.2047	29.3192
Mouse	ENSMUSG00000071478.7	H2ac7	NA	chr13	23758555	23759126	+	0.572	protein_coding	8.77981	19.6627	15.8955	3.01679	5.51214	14.007	45.8698	18.8373	NA	0.733713	2.1284	0.311918	0.433999	1.60158	3.19379	6.04545	7.35069	5.18154
Mouse	ENSMUSG00000071481.5	Olfr437	NA	chr6	43140216	43146795	+	2.953	protein_coding	NA	NA	0.429796	NA	NA	NA	NA	NA	NA	NA	0.180465	NA	NA	NA	NA	NA	0.0830089	NA
Mouse	ENSMUSG00000071489.2	Ptgdr	NA	chr14	45088692	45096832	-	3.187	protein_coding	107.898	112.502	130.149	140.099	84.211	90.9509	105.228	86.8012	17.8742	22.6445	18.5676	10.7437	12.2847	9.80436	10.9441	10.5368	13.4628	7.2189
Mouse	ENSMUSG00000071490.6	Vmn1r212	NA	chr13	23067212	23068375	-	1.164	protein_coding	NA	NA	NA	NA	NA	NA	NA	NA	NA	NA	NA	NA	NA	NA	NA	NA	NA	NA
Mouse	ENSMUSG00000071491.3	Vmn1r209	NA	chr13	22984799	22993852	-	6.55	protein_coding	NA	NA	NA	0.221881	NA	NA	NA	NA	NA	NA	NA	NA	NA	NA	NA	NA	NA	NA
Mouse	ENSMUSG00000071493.6	Vmn1r208	NA	chr13	22955644	22961570	-	3.156	protein_coding	NA	NA	NA	NA	NA	NA	NA	NA	NA	NA	NA	NA	NA	NA	NA	NA	NA	NA
Mouse	ENSMUSG00000071494.6	Olfr455	NA	chr6	42512598	42524521	-	4.054	protein_coding	0.166587	4.62964	10.3111	1.63538	2.54336	2.07833	0.251293	0.181932	NA	NA	NA	NA	NA	NA	NA	NA	NA	NA
Mouse	ENSMUSG00000071497.5	Nutf2-ps1	NA	chr19	53576599	53577499	-	0.901	protein_coding	30.4711	15.0957	16.174	55.6857	41.807	21.9401	29.6089	33.9086	6.74693	9.6988	4.57644	6.16285	7.46997	8.60372	3.58461	6.41912	7.33238	7.30143
Mouse	ENSMUSG00000071506.5	Tmem139	NA	chr6	42238893	42241489	+	2.597	protein_coding	1.0387	0.714992	0.495707	0.597294	0.490903	1.1275	0.419591	0.299136	NA	NA	0.206711	0.0594665	0.279573	0.0999133	0.0620919	NA	0.19628	0.0702606
Mouse	ENSMUSG00000071510.4	Olfr172	NA	chr16	58579907	58583539	-	1.834	protein_coding	NA	NA	NA	NA	NA	NA	NA	NA	NA	NA	NA	NA	NA	NA	NA	NA	NA	NA
Mouse	ENSMUSG00000071516.3	H2ac13	NA	chr13	21900592	21900984	+	0.393	protein_coding	NA	6.19083	4.03664	4.50847	3.89053	13.5331	58.2976	11.5821	3.01967	1.07427	1.52112	1.56761	2.81505	0.742751	0.492652	5.23505	7.65604	9.86406
Mouse	ENSMUSG00000071517.7	Gm10334	NA	chr6	41419150	41423079	-	0.876	protein_coding	NA	NA	NA	NA	NA	NA	NA	NA	NA	NA	NA	NA	NA	NA	NA	NA	NA	NA
Mouse	ENSMUSG00000071519.7	Prss3	NA	chr6	41350748	41354612	-	0.822	protein_coding	NA	NA	NA	NA	NA	NA	NA	NA	NA	NA	NA	NA	NA	NA	NA	NA	NA	NA
Mouse	ENSMUSG00000071521.5	Try10	NA	chr6	41331039	41334848	+	0.86	protein_coding	NA	NA	NA	NA	NA	NA	NA	NA	NA	NA	NA	NA	NA	NA	NA	NA	NA	NA
Mouse	ENSMUSG00000071522.4	Olfr263	NA	chr13	21313809	21320466	+	4.022	protein_coding	0.168159	0.957758	1.0331	0.373971	1.01341	0.68416	0.253596	NA	NA	NA	NA	NA	NA	NA	NA	NA	NA	NA
Mouse	ENSMUSG00000071528.5	Atp5md	NA	chr19	47071903	47079086	-	2.755	protein_coding	383.353	383.414	427.886	446.411	438.658	388.366	478.408	416.682	80.4772	80.6504	83.7581	58.9923	68.0674	89.5581	65.7123	64.0953	74.8369	61.5749
Mouse	ENSMUSG00000071531.4	Gprin2	NA	chr14	33907645	33923610	-	10.516	protein_coding	32.8777	31.4805	45.2958	47.4048	33.9391	34.6828	33.5209	32.4097	4.60013	4.80833	4.36219	3.75039	3.57321	3.20607	2.04602	2.10182	3.0748	1.23115
Mouse	ENSMUSG00000071532.7	Gm10335	NA	chr10	14398822	14399289	+	0.468	processed_pseudogene	NA	5.07037	3.32488	3.73967	18.7543	2.27599	3.01674	9.52995	3.83096	0.899616	1.94138	0.830341	1.12068	4.1394	0.406762	0.421409	1.18145	0.935679
Mouse	ENSMUSG00000071533.12	Pcnp	NA	chr16	55827608	55850102	-	3.115	protein_coding	631.712	655.267	737.442	722.935	743.427	721.716	795.33	686.413	161.362	167.911	167.258	133.606	141.765	189.131	129.624	124.032	149.869	130.665
Mouse	ENSMUSG00000071537.7	Klrg2	NA	chr6	38602628	38614177	-	3.422	protein_coding	17.1035	20.1989	25.6361	26.7803	32.2817	23.753	20.1127	25.6539	5.65447	6.08436	5.72256	3.47308	4.74828	3.85214	7.48187	8.81586	8.01802	7.79988
Mouse	ENSMUSG00000071540.5	3425401B19Rik	NA	chr14	32381076	32407250	-	5.572	protein_coding	38.6361	34.0543	62.4597	50.313	42.6657	40.7856	97.1306	42.5803	4.36084	4.96646	4.43245	3.21745	2.8302	2.05781	2.44134	2.89258	2.9477	2.03358
Mouse	ENSMUSG00000071547.5	Nt5dc2	NA	chr14	30853010	30861081	+	2.378	protein_coding	21.933	29.9076	51.5898	40.4589	57.8605	41.8203	53.7245	37.3071	12.0978	7.68912	6.52598	3.82686	8.03229	10.1619	15.0892	16.9946	23.1473	26.8198
Mouse	ENSMUSG00000071550.15	Cfap44	NA	chr16	44215159	44302791	+	8.405	protein_coding	13.0289	26.7743	35.119	24.5075	15.3948	15.6213	8.24187	5.51282	0.398531	0.195654	0.224544	0.204622	0.16774	0.331215	0.237586	0.1315	0.374699	0.313561
Mouse	ENSMUSG00000071551.14	Akr1c19	NA	chr13	4278699	4302842	+	5.892	protein_coding	0.106944	0.126905	NA	0.805498	0.666814	0.126145	0.163403	0.88606	0.0443458	NA	0.0417948	0.0242402	NA	0.0418451	0.0252805	NA	0.0402615	0.0291056
Mouse	ENSMUSG00000071552.6	Tigit	NA	chr16	43469230	43484509	-	0.919	protein_coding	NA	2.34437	NA	1.81602	14.9827	9.71915	26.5756	37.8297	0.301192	NA	0.29788	2.05949	2.70221	0.967807	NA	0.205774	0.582694	NA
Mouse	ENSMUSG00000071553.11	Cpa2	NA	chr6	30541581	30564475	+	3.212	protein_coding	NA	0.560773	0.845358	0.475755	0.831405	0.884505	2.09502	0.511594	0.346148	0.127137	NA	NA	0.145089	0.534861	0.0491803	0.113729	NA	0.0559008
Mouse	ENSMUSG00000071561.3	Cstdc5	NA	chr16	36179744	36188110	-	0.79	protein_coding	NA	NA	NA	NA	1.80962	NA	NA	NA	NA	0.528534	NA	NA	NA	NA	NA	NA	NA	NA
Mouse	ENSMUSG00000071562.7	Stfa1	NA	chr16	36097313	36105735	+	0.71	protein_coding	NA	NA	NA	NA	NA	NA	NA	NA	NA	NA	NA	NA	NA	NA	NA	NA	NA	NA
Mouse	ENSMUSG00000071568.6	Gm5874	NA	chr6	18824551	18825058	+	0.508	processed_pseudogene	72.1515	86.635	137.579	98.2534	82.6594	100.803	76.4783	104.252	7.81264	11.2065	8.38623	9.45476	10.5794	5.83674	3.1421	5.41037	7.70183	11.8533
Mouse	ENSMUSG00000071573.15	Rnls	NA	chr19	33115147	33369695	-	1.627	polymorphic_pseudogene	17.1349	38.5426	47.3489	45.6559	41.6606	23.6521	33.3039	29.2796	4.42708	5.5913	4.27306	1.92768	3.98943	4.80457	1.7283	2.70329	7.1919	2.29343
Mouse	ENSMUSG00000071586.5	Gm10337	NA	chr15	102412157	102412321	+	0.165	protein_coding	27.2517	16.6955	91.876	50.3444	46.0473	127.868	NA	30.5233	24.9077	32.38	20.861	10.2611	24.7059	26.1659	39.7711	27.4827	68.4691	45.34
Mouse	ENSMUSG00000071591.4	4930521O11Rik	NA	chr14	15057398	15095106	+	2.961	lncRNA	NA	NA	NA	NA	NA	NA	NA	NA	NA	NA	NA	NA	NA	NA	NA	NA	NA	NA
Mouse	ENSMUSG00000071604.6	Fam189a2	NA	chr19	23950114	24008383	-	2.886	protein_coding	90.1789	94.924	134.014	116.334	89.2877	91.7814	100.817	74.7272	12.9975	15.7116	14.5022	9.85455	12.9811	12.7902	14.2683	13.8354	15.5003	9.46461
Mouse	ENSMUSG00000071613.12	Gm10340	NA	chr14	19328164	19335776	-	1.755	protein_coding	NA	NA	NA	NA	NA	NA	NA	NA	NA	NA	NA	NA	NA	NA	NA	NA	NA	NA
Mouse	ENSMUSG00000071629.4	Olfr1477	NA	chr19	13477910	13483556	+	4.04	protein_coding	0.167272	NA	NA	0.372187	NA	0.194104	NA	NA	NA	NA	NA	NA	NA	NA	NA	NA	NA	NA
Mouse	ENSMUSG00000071632.11	2510002D24Rik	NA	chr16	18655328	18658910	+	1.486	protein_coding	85.6619	46.3449	75.7721	96.2545	98.3757	66.5408	123.782	78.5554	7.8068	9.7031	7.21894	4.71532	4.59528	12.5205	6.0125	7.87814	9.8296	5.15029
Mouse	ENSMUSG00000071633.12	Gm4952	NA	chr19	12577338	12605615	+	2.254	protein_coding	0.759755	1.33634	1.25279	1.45973	1.91196	2.37544	1.09691	1.6474	0.11943	NA	0.1154	0.231368	0.10125	0.116139	0.423816	0.254871	0.470574	NA
Mouse	ENSMUSG00000071636.9	Rimbp3	NA	chr16	17026467	17031846	+	5.38	protein_coding	1.19601	1.09176	1.0294	0.575217	0.736691	0.681643	0.894881	0.452298	0.469261	0.386154	0.199164	0.156114	0.221941	0.364239	0.163213	0.211223	0.28928	0.341158
Mouse	ENSMUSG00000071637.6	Cebpd	NA	chr16	15705150	15708895	+	3.746	protein_coding	42.9646	52.1593	68.4981	73.3052	98.6716	89.3246	140.407	114.182	145.053	140.578	148.512	130.184	138.242	169.785	151.638	130.33	188.324	182.948
Mouse	ENSMUSG00000071640.4	Stxbp3-ps	NA	chr19	9535156	9536547	-	0.758	processed_pseudogene	14.3015	16.3058	30.7429	12.4986	34.1757	16.1365	33.1721	24.3333	3.5395	4.55739	3.28847	5.43424	4.49883	8.91127	3.32574	2.29906	1.09019	5.56736
Mouse	ENSMUSG00000071644.11	Eef1g	NA	chr19	8944405	8955843	+	2.6	protein_coding	1248.79	1130.61	1337.74	1312.59	1291.27	1253.07	1585.88	1281.2	405.864	382.447	443.972	337.187	353.022	475.779	373.814	336.892	396.172	340
Mouse	ENSMUSG00000071645.7	Tut1	NA	chr19	8931211	8943574	+	3.608	protein_coding	119.324	118.016	136.765	159.592	154.576	122.651	151.116	132.621	42.7474	43.5134	43.0529	28.5043	34.2772	47.9432	27.3092	24.1132	28.871	22.304
Mouse	ENSMUSG00000071646.10	Mta2	NA	chr19	8919239	8929667	+	4.093	protein_coding	456.361	431.285	491.482	495.396	608.939	524.856	670.401	566.255	115.426	115.055	118.289	96.6244	100.887	132.761	90.8816	77.2973	97.765	95.9725
Mouse	ENSMUSG00000071647.6	Eml3	NA	chr19	8906916	8918946	+	4.108	protein_coding	278.705	300.437	385.555	325.214	375.837	339.774	409.289	358.313	33.6244	34.1684	35.7084	20.787	23.6007	35.6756	23.7585	23.0011	31.06	25.9258
Mouse	ENSMUSG00000071648.5	Rom1	NA	chr19	8904755	8906720	-	1.517	protein_coding	155.717	163.048	240.379	233.194	243.474	199.687	202.046	185.365	19.2305	24.8438	20.1567	20.1192	16.5627	21.8227	15.773	19.5334	24.4596	14.1546
Mouse	ENSMUSG00000071649.7	B3gat3	NA	chr19	8897738	8904600	+	2.588	protein_coding	1007.38	958.887	1204.55	949.153	930.806	886.921	979.112	888.913	118.422	127.062	119.374	94.8284	104.013	116.713	106.163	100.959	119.698	86.822
Mouse	ENSMUSG00000071650.7	Ganab	NA	chr19	8875435	8894036	+	5.454	protein_coding	691.277	663.58	864.22	797.341	872.99	778.533	996.174	836.653	83.6837	81.9123	84.3077	57.1127	69.198	99.758	71.6336	69.6032	82.8365	67.8436
Mouse	ENSMUSG00000071652.9	Ints5	NA	chr19	8870369	8875252	+	3.274	protein_coding	124.198	123.81	149.258	147.748	159.846	119.252	173.213	150.348	29.4041	31.1221	29.5675	17.2355	21.8744	30.7282	21.9999	21.2212	24.1035	20.9772
Mouse	ENSMUSG00000071653.10	1810009A15Rik	NA	chr19	8866217	8868245	+	1.444	protein_coding	1.28799	3.98639	NA	4.93757	5.45358	1.38717	6.4867	2.7085	2.87209	1.46902	2.32987	1.25541	1.87065	0.812884	1.64014	0.703724	2.16456	1.2371
Mouse	ENSMUSG00000071654.7	Uqcc3	NA	chr19	8857378	8858287	-	0.821	protein_coding	275.214	348.51	406.878	418.725	282.122	246.288	331.471	321.606	51.966	48.0163	58.5045	35.8044	43.4047	60.2901	45.3531	37.4988	35.7618	42.9431
Mouse	ENSMUSG00000071655.13	Ubxn1	NA	chr19	8848860	8853227	+	3.047	protein_coding	572.604	574.463	687.896	595.807	682.451	604.875	677.252	669.694	108.675	121.116	112.315	91.0074	103.169	133.435	78.2291	78.6108	95.1938	87.9594
Mouse	ENSMUSG00000071656.8	Lrrn4cl	NA	chr19	8828132	8831273	+	2.6	protein_coding	11.0057	22.5537	31.4396	22.7412	19.6608	20.4582	30.116	14.8196	6.17953	3.80921	4.8976	2.73602	3.10229	3.43949	1.38709	1.64299	2.76255	1.66636
Mouse	ENSMUSG00000071657.13	Bscl2	NA	chr19	8814831	8826047	+	5.897	protein_coding	269.52	240.387	318.379	271.906	294.15	246.891	304.546	255.623	21.5646	25.3466	26.1136	18.1939	21.1875	25.397	18.9916	18.2693	20.8775	16.0555
Mouse	ENSMUSG00000071658.6	Gng3	NA	chr19	8814297	8816558	-	1.643	protein_coding	4162.28	3367.49	4096.23	3448.72	3219.54	3213.92	3234.83	3123.39	288.33	362.142	375.81	303.51	279.766	329.01	346.921	310.538	332.38	226.738
Mouse	ENSMUSG00000071659.5	Hnrnpul2	NA	chr19	8797374	8811507	+	7.108	protein_coding	444.82	446.515	559.922	514.773	553.855	468.327	565.922	484.118	109.372	106.89	110.961	83.3065	91.6052	123.942	103.037	102.284	121.126	103.525
Mouse	ENSMUSG00000071660.11	Ttc9c	NA	chr19	8786439	8796697	-	3.984	protein_coding	239.406	214.675	272.599	291.379	308.164	266.966	327.941	254.787	48.3275	53.958	45.9801	34.1073	43.0779	51.6939	39.9011	36.9987	46.7237	38.8651
Mouse	ENSMUSG00000071661.8	Zbtb3	NA	chr19	8779919	8782210	+	2.004	protein_coding	21.6436	31.2205	46.4451	33.2783	48.5658	43.764	38.3674	36.4856	7.76812	6.72034	5.60022	3.15873	5.14469	4.70773	5.36836	4.52395	3.78087	4.51623
Mouse	ENSMUSG00000071662.5	Polr2g	NA	chr19	8770491	8775941	-	1.247	protein_coding	392.146	380.68	422.542	417.253	576.171	440.748	513.391	446.224	72.79	87.3891	70.4428	55.4959	57.0056	81.4167	51.4978	61.4138	64.857	48.9497
Mouse	ENSMUSG00000071665.11	Foxr2	NA	chrX	151901782	151915857	+	3.213	protein_coding	0.499084	0.560574	1.82482	0.998784	3.2817	1.2281	0.328409	1.10891	0.0828662	0.127096	NA	NA	0.0695016	NA	0.224913	NA	NA	0.117788
Mouse	ENSMUSG00000071669.15	Snx29	NA	chr16	11140772	11573336	+	6.435	protein_coding	194.848	171.648	233.39	236.154	225.689	208.473	215.155	221.645	18.8537	22.4265	24.9519	13.724	16.672	18.9839	24.7458	26.2368	29.577	20.4628
Mouse	ENSMUSG00000071671.6	Gm10343	NA	chr16	10619245	10619577	+	0.333	processed_pseudogene	7.33088	21.3249	10.4775	5.38326	39.3842	NA	9.91309	6.42688	1.75294	1.27116	2.78185	1.87954	4.25307	NA	5.78114	1.94324	1.68745	2.08713
Mouse	ENSMUSG00000071679.5	Rtl4	NA	chrX	143471903	143905407	+	3.635	protein_coding	7.79814	8.33683	11.6393	3.85984	5.65027	6.70351	6.43537	8.14761	1.35443	1.28111	0.962706	0.512527	1.15638	0.806946	0.595816	0.847869	0.901549	0.582575
Mouse	ENSMUSG00000071680.7	Gm7123	NA	chrX	141195751	141195963	+	0.213	processed_pseudogene	NA	NA	NA	NA	NA	NA	7.4658	NA	NA	NA	NA	NA	NA	NA	NA	NA	NA	NA
Mouse	ENSMUSG00000071686.3	Tex13a	NA	chrX	137108914	137110329	-	1.317	protein_coding	NA	NA	NA	NA	NA	NA	NA	NA	NA	NA	NA	NA	NA	NA	NA	NA	NA	NA
Mouse	ENSMUSG00000071691.12	Gm960	NA	chr19	4675762	4748696	-	3.703	protein_coding	4.9616	8.16206	15.1507	8.47947	8.87849	6.9392	3.95003	7.65141	3.7915	3.71977	3.6379	2.48203	3.31773	3.72619	6.35659	9.05194	9.43294	6.4337
Mouse	ENSMUSG00000071708.12	Sms	NA	chrX	156226851	156275283	-	6.01	protein_coding	384.886	323.906	450.449	432.291	375.842	382.544	380.379	375.735	50.1214	56.2657	53.0608	41.7973	44.5362	51.5156	49.2485	50.0134	53.6977	40.6182
Mouse	ENSMUSG00000071711.13	Mpst	NA	chr15	78290616	78298213	+	2.143	protein_coding	144.331	145.859	175.712	162.227	147.238	130.82	192.092	168.546	14.5142	11.6549	11.1823	10.148	8.67752	12.8838	12.2378	11.8624	11.888	10.4108
Mouse	ENSMUSG00000071713.7	Csf2rb	NA	chr15	78209952	78238047	+	7.277	protein_coding	10.6729	11.5703	19.6524	17.0054	43.6458	36.366	73.1262	45.0498	10.4537	8.4478	8.85231	8.93201	18.9699	29.2627	3.75632	3.88983	13.9348	48.167
Mouse	ENSMUSG00000071714.8	Csf2rb2	NA	chr15	78166707	78189921	-	4.74	protein_coding	6.28451	12.6271	10.695	8.57931	31.3846	34.6897	62.5299	33.2317	7.92561	7.24918	7.99947	8.53672	15.5207	20.0252	1.78477	1.62091	4.45985	15.2953
Mouse	ENSMUSG00000071715.13	Ncf4	NA	chr15	78129001	78146780	+	2.02	protein_coding	6.52716	14.0081	12.2836	16.2222	50.2179	54.8368	108.518	55.0166	5.38013	3.62106	3.56309	3.13134	6.77006	12.9912	0.910724	1.13836	1.8141	4.73865
Mouse	ENSMUSG00000071716.6	Apol7e	NA	chr15	77583057	77603485	+	2.414	protein_coding	NA	NA	NA	NA	1.13708	0.77135	3.59023	1.95772	NA	NA	NA	0.137653	NA	NA	NA	NA	NA	0.160206
Mouse	ENSMUSG00000071719.3	Nalf2	NA	chrX	98864627	98892396	+	3.909	protein_coding	201.302	164.727	210.607	210.107	189.843	152.655	143.308	169.071	16.1241	17.4852	15.5121	13.0819	12.9849	15.1529	13.6111	11.2538	14.4993	8.92861
Mouse	ENSMUSG00000071721.6	1700010D01Rik	NA	chrX	94776192	94776871	-	0.507	lncRNA	NA	NA	NA	NA	NA	NA	NA	NA	NA	NA	NA	NA	NA	NA	NA	NA	NA	NA
Mouse	ENSMUSG00000071722.5	Spin4	NA	chrX	94066116	94070288	-	4.173	protein_coding	9.79367	6.78186	14.2217	12.2429	10.8225	11.5604	11.2618	11.1344	2.98498	3.19001	3.28513	1.57543	2.2229	3.12004	1.04085	2.0205	1.82429	1.69606
Mouse	ENSMUSG00000071723.8	Gspt2	NA	chrX	93679675	93686850	+	3.781	protein_coding	94.3544	91.5055	115.43	107.381	123.237	97.0548	107.444	75.3896	16.3466	17.0204	16.2575	9.88291	14.7301	19.3513	20.0291	18.4882	22.8268	16.2858
Mouse	ENSMUSG00000071724.6	Smpd5	NA	chr15	76178548	76181096	+	2.149	protein_coding	17.5843	14.4814	30.7217	17.1017	26.9879	26.1964	28.1928	27.2085	2.32867	1.78213	2.57567	1.63005	2.0201	2.1698	0.850938	0.659492	1.42727	0.698673
Mouse	ENSMUSG00000071726.3	Gm5941	NA	chrX	91533555	91534287	+	0.56	protein_coding	NA	NA	NA	NA	NA	NA	NA	NA	NA	NA	NA	NA	NA	NA	NA	NA	NA	NA
Mouse	ENSMUSG00000071738.5	Cldn34b3	NA	chrX	75307910	75311344	+	1.077	protein_coding	NA	NA	NA	NA	NA	NA	NA	NA	NA	NA	NA	NA	NA	NA	NA	NA	NA	NA
Mouse	ENSMUSG00000071745.2	Pwwp4b	NA	chrX	72180838	72193056	-	2.862	protein_coding	NA	NA	NA	NA	NA	NA	NA	NA	NA	NA	NA	NA	NA	0.0901144	NA	NA	NA	NA
Mouse	ENSMUSG00000071748.3	Styx-ps	NA	chrX	67864699	67868924	+	4.226	protein_coding	5.85603	2.28707	9.84609	6.89872	6.42786	4.68785	7.10295	5.75738	2.01116	1.81298	1.78345	1.03073	1.85261	2.2091	0.761796	1.13769	1.10893	0.656968
Mouse	ENSMUSG00000071749.4	4933412E24Rik	NA	chr15	59886715	59888462	-	1.748	protein_coding	NA	NA	NA	NA	NA	NA	NA	NA	NA	NA	NA	NA	NA	NA	NA	NA	NA	NA
Mouse	ENSMUSG00000071750.4	Gm7713	NA	chr15	59865735	59866741	-	1.007	processed_pseudogene	NA	NA	NA	NA	NA	NA	NA	NA	NA	NA	NA	NA	NA	NA	NA	NA	NA	NA
Mouse	ENSMUSG00000071753.14	Cdr1os	NA	chrX	60159984	60247391	+	22.14	lncRNA	1646.98	1534.02	1704.46	1517.24	1396.01	1340.91	1282.01	1296.96	245.613	296.89	287.307	245.103	200.556	228.271	329.379	269.365	271.049	208.557
Mouse	ENSMUSG00000071757.11	Zhx2	NA	chr15	57558061	57703228	+	4.434	protein_coding	204.278	218.619	223.604	229.247	278.448	265.304	294.608	255.988	65.7781	66.7187	63.1203	55.339	51.8175	70.7974	19.9824	18.1317	21.6967	21.9518
Mouse	ENSMUSG00000071763.10	Gm53064	NA	chrX	52688604	52692886	+	0.703	unprocessed_pseudogene	NA	NA	NA	NA	NA	NA	NA	NA	NA	NA	NA	NA	NA	NA	NA	NA	NA	NA
Mouse	ENSMUSG00000071764.3	Olfr1320	NA	chrX	48761210	48773702	+	1.995	protein_coding	0.878037	NA	2.25073	NA	NA	NA	0.568415	NA	NA	NA	NA	NA	NA	NA	NA	NA	NA	NA
Mouse	ENSMUSG00000071766.13	Rhox12	NA	chrX	37192954	37199784	-	1.078	protein_coding	NA	NA	NA	NA	NA	NA	NA	NA	NA	NA	NA	NA	NA	NA	0.162881	0.55795	0.238526	0.180919
Mouse	ENSMUSG00000071767.5	Rhox7a	NA	chrX	36920563	36930152	+	1.229	protein_coding	NA	NA	NA	NA	NA	NA	NA	NA	NA	NA	NA	NA	NA	NA	NA	NA	NA	NA
Mouse	ENSMUSG00000071769.12	Rhox3h	NA	chrX	36839341	36850417	-	1.053	protein_coding	NA	NA	NA	NA	NA	NA	NA	NA	NA	NA	NA	NA	NA	NA	NA	NA	NA	NA
Mouse	ENSMUSG00000071770.6	Rhox4e	NA	chrX	36739065	36743936	+	2.298	protein_coding	NA	NA	NA	NA	NA	NA	NA	NA	NA	NA	NA	NA	NA	NA	NA	NA	NA	NA
Mouse	ENSMUSG00000071771.5	Rhox4b	NA	chrX	36614147	36618932	+	2.213	protein_coding	NA	NA	NA	NA	NA	NA	NA	NA	NA	NA	NA	NA	NA	NA	NA	NA	NA	NA
Mouse	ENSMUSG00000071772.14	Rhox3a	NA	chrX	36513572	36522636	+	1.053	protein_coding	NA	NA	NA	NA	NA	NA	NA	NA	NA	NA	NA	NA	NA	NA	NA	NA	NA	NA
Mouse	ENSMUSG00000071773.5	Rhox1	NA	chrX	36477457	36485911	-	0.883	protein_coding	NA	NA	NA	NA	NA	NA	NA	NA	NA	NA	NA	NA	NA	NA	NA	NA	NA	NA
Mouse	ENSMUSG00000071788.6	Gm14525	NA	chrX	26628077	26657938	-	0.893	protein_coding	NA	NA	NA	NA	NA	NA	NA	NA	NA	NA	NA	NA	NA	NA	NA	NA	NA	NA
Mouse	ENSMUSG00000071793.13	2610005L07Rik	NA	chr8	20016466	20055498	+	4.163	transcribed_unprocessed_pseudogene	240.994	193.326	279.55	248.221	263.791	224.181	246.002	238.815	53.3013	56.2014	53.4974	39.1742	43.4237	53.8263	50.9251	48.2864	56.7436	39.7159
Mouse	ENSMUSG00000071796.14	6820431F20Rik	NA	chr8	20143848	20178667	+	5.006	transcribed_unprocessed_pseudogene	75.9106	77.3412	95.0641	91.4712	83.9999	82.478	75.7948	94.5287	17.7532	20.0384	17.8649	9.50277	14.7114	17.6258	15.3532	14.9055	16.8823	12.493
Mouse	ENSMUSG00000071815.7	Fthl17e	NA	chrX	8899732	8900572	+	0.841	protein_coding	NA	NA	NA	NA	NA	NA	NA	NA	NA	NA	NA	NA	NA	NA	NA	NA	NA	NA
Mouse	ENSMUSG00000071816.6	Ssxb5	NA	chrX	8669930	8675625	+	0.602	protein_coding	NA	NA	NA	NA	NA	NA	NA	NA	NA	NA	NA	NA	NA	NA	NA	NA	NA	NA
Mouse	ENSMUSG00000071818.10	4930417O22Rik	NA	chr11	101843247	101851399	+	1.184	lncRNA	NA	NA	NA	NA	NA	NA	NA	NA	NA	NA	NA	NA	NA	NA	NA	NA	NA	NA
Mouse	ENSMUSG00000071847.14	Apcdd1	NA	chr18	63055302	63094250	+	12.884	protein_coding	21.2618	23.4224	30.5808	34.5961	25.4725	22.5425	27.5423	21.8997	2.28343	2.15317	2.65352	1.26737	1.64397	1.96711	2.7266	3.5189	3.9194	3.22616
Mouse	ENSMUSG00000071855.6	Ccdc112	NA	chr18	46415218	46444995	-	4.477	protein_coding	25.5144	31.6662	35.1684	39.2436	32.5081	35.8755	23.5413	25.072	10.8823	12.0448	11.3854	7.86542	8.8445	11.8927	9.42861	10.6458	12.1469	9.93376
Mouse	ENSMUSG00000071856.11	Mcc	NA	chr18	44558127	44945249	-	14.577	protein_coding	91.7485	94.367	122.286	121.046	98.3317	87.3015	94.7221	100.782	13.9818	13.9876	12.1801	10.3626	8.77351	9.61145	7.89003	8.17743	8.76396	6.21243
Mouse	ENSMUSG00000071858.5	Gm94	NA	chr18	43910261	43925943	-	0.748	protein_coding	NA	NA	NA	NA	NA	NA	NA	NA	NA	NA	NA	NA	NA	NA	NA	NA	NA	NA
Mouse	ENSMUSG00000071862.4	Lrrtm2	NA	chr18	35342056	35348077	-	6.022	protein_coding	124.341	103.138	174.416	145.318	118.962	110.038	143.223	129.056	22.0194	26.9078	24.0775	18.1964	19.356	25.7241	9.93428	10.7291	10.8631	8.63032
Mouse	ENSMUSG00000071866.13	Ppia	NA	chr11	6365443	6369817	+	3.508	protein_coding	2292.9	2246.31	2609.66	2328.26	2417.23	2321.87	2588.01	2261.66	407.806	412.546	446.025	334.338	349.751	431.368	431.695	396.432	435.7	368.24
Mouse	ENSMUSG00000071867.6	Mrpl27-ps	NA	chr18	15144303	15144749	+	0.447	processed_pseudogene	39.0131	57.5666	55.2685	26.7385	46.8101	29.4956	66.3514	24.8079	16.0529	1.90595	4.99029	6.78533	13.5516	15.6172	5.93559	5.65067	8.80615	9.82609
Mouse	ENSMUSG00000071890.5	Mroh9	NA	chr1	162851871	162913239	-	2.956	protein_coding	NA	NA	NA	NA	NA	NA	NA	NA	NA	NA	NA	NA	NA	NA	NA	NA	NA	NA
Mouse	ENSMUSG00000071893.8	Vmn1r4	NA	chr6	56901000	56935085	+	3.74	protein_coding	1.53307	1.34315	0.713893	3.24529	2.77837	1.64064	3.02046	3.48979	0.219937	0.558694	0.448996	0.085214	0.466583	0.535975	0.190399	0.148838	0.423372	0.268053
Mouse	ENSMUSG00000071909.3	Nutm2	NA	chr13	50621343	50629391	+	2.548	protein_coding	NA	NA	0.506306	NA	NA	NA	NA	NA	NA	NA	NA	NA	NA	0.101956	0.211563	0.803871	0.306188	NA
Mouse	ENSMUSG00000071937.5	Adam25	NA	chr8	41205245	41209213	+	2.621	protein_coding	NA	NA	NA	NA	NA	NA	NA	NA	NA	NA	NA	NA	NA	NA	NA	0.0675939	NA	NA
Mouse	ENSMUSG00000071952.4	Gm10351	NA	chr7	42749143	42749267	+	0.125	TEC	NA	NA	NA	NA	NA	NA	NA	NA	NA	NA	NA	NA	NA	NA	NA	NA	NA	NA
Mouse	ENSMUSG00000071984.12	Fndc1	NA	chr17	7957401	8046134	-	9.87	protein_coding	54.4962	65.7782	81.5245	78.1891	81.9908	63.1453	67.8045	46.5235	4.25183	3.30843	3.61736	2.42013	2.29876	4.50387	2.16883	2.62461	3.13243	2.70094
Mouse	ENSMUSG00000072049.7	Vmn2r121	NA	chrX	123034658	123045649	-	5.638	protein_coding	NA	NA	NA	NA	NA	NA	NA	NA	NA	NA	NA	NA	NA	NA	NA	NA	NA	NA
Mouse	ENSMUSG00000072066.8	6720489N17Rik	NA	chr13	62750827	62771996	-	2.701	protein_coding	66.3254	69.4994	73.7355	89.4311	96.0136	65.9411	81.3694	79.8888	8.14848	9.70609	8.62749	5.32855	5.76334	8.21332	6.57839	7.61306	8.03828	6.80461
Mouse	ENSMUSG00000072068.5	Gm16261	NA	chr14	60391600	60391804	+	0.205	processed_pseudogene	NA	NA	NA	NA	NA	NA	NA	NA	NA	NA	NA	NA	NA	NA	NA	NA	NA	NA
Mouse	ENSMUSG00000072082.8	Ccnf	NA	chr17	24441172	24470458	-	7.8	protein_coding	2.83199	3.15324	7.33933	5.52523	7.70095	6.71848	7.08696	5.53802	5.85921	4.70804	4.16735	2.61516	3.8642	3.91987	4.36369	4.37936	5.70983	5.33032
Mouse	ENSMUSG00000072100.5	Cldn34b1	NA	chrX	153669801	153673263	-	1.079	protein_coding	NA	NA	NA	NA	NA	NA	NA	NA	NA	NA	NA	NA	NA	NA	NA	NA	NA	NA
Mouse	ENSMUSG00000072109.12	A530040E14Rik	NA	chr1	85083667	85091756	+	2.323	lncRNA	NA	NA	0.561054	NA	0.554727	0.365184	3.04217	2.97541	0.115774	NA	0.232565	NA	0.314694	0.36136	NA	NA	NA	0.079214
Mouse	ENSMUSG00000072115.12	Ang	NA	chr14	51328607	51339466	+	1.202	protein_coding	4.74309	3.80947	1.16628	19.4766	15.8268	2.71781	8.01174	13.4638	0.228368	0.697762	0.716332	0.806157	0.859389	NA	0.144546	0.154719	0.439865	0.339191
Mouse	ENSMUSG00000072145.4	BC061237	NA	chr14	44729920	44743802	+	1.509	protein_coding	NA	NA	NA	NA	NA	NA	NA	0.548449	NA	NA	NA	NA	NA	NA	NA	NA	NA	NA
Mouse	ENSMUSG00000072188.5	Gm10354	NA	chr5	15024127	15028949	-	1.215	protein_coding	NA	NA	NA	NA	NA	NA	NA	0.698586	NA	0.341319	NA	NA	NA	1.50234	NA	NA	NA	NA
Mouse	ENSMUSG00000072214.8	Septin5	NA	chr16	18439252	18448704	-	3.915	protein_coding	300.342	274.774	320.782	314.142	270.338	242.136	258.06	258.011	25.203	34.3764	35.4646	29.3117	27.5668	27.6594	25.5839	25.7027	26.5041	20.2041
Mouse	ENSMUSG00000072235.7	Tuba1a	NA	chr15	98847718	98851584	-	1.803	protein_coding	23003.6	17955.4	20930.9	17252.9	17005.6	17107.7	20466.8	16182.4	1490.37	1717.91	1838.29	1456.86	1534.07	1482	1977.79	1737.58	1777.91	1444.05
Mouse	ENSMUSG00000072244.12	Trim6	NA	chr7	103868000	103884359	+	4.894	protein_coding	8.1077	7.95086	14.3435	16.1433	12.457	9.63657	12.9202	10.8545	1.79026	3.15827	2.3113	1.73574	2.05322	2.0916	0.303212	0.574515	0.54546	0.332783
Mouse	ENSMUSG00000072249.4	Fthl17f	NA	chrX	8929254	8930100	+	0.847	protein_coding	NA	2.57353	NA	NA	NA	NA	NA	NA	NA	NA	NA	NA	NA	NA	NA	NA	NA	NA
Mouse	ENSMUSG00000072255.4	Rpl31-ps17	NA	chr12	54748114	54748491	-	0.378	processed_pseudogene	2.77373	NA	NA	NA	NA	NA	NA	NA	NA	1.11759	NA	NA	NA	NA	NA	NA	NA	NA
Mouse	ENSMUSG00000072258.12	Taf1a	NA	chr1	183170325	183191020	+	2.384	protein_coding	123.418	148.066	174.28	219.797	160.961	180.084	200.342	170.669	43.1419	43.1466	45.9513	29.7173	39.1747	49.6745	38.4191	36.305	42.2735	31.4027
Mouse	ENSMUSG00000072259.4	Gm5592	NA	chr7	40803265	40939607	+	3.069	protein_coding	NA	NA	NA	NA	NA	NA	NA	NA	NA	NA	NA	NA	NA	NA	NA	NA	NA	NA
Mouse	ENSMUSG00000072294.6	Klf12	NA	chr14	100108068	100522115	-	6.985	protein_coding	90.0182	95.6953	138.206	111.529	146.275	113.315	148.703	112.35	9.49635	10.3314	9.54327	4.97409	7.18983	12.0584	4.51692	5.34073	5.56179	5.73361
Mouse	ENSMUSG00000072295.8	C2cd6	NA	chr1	59036275	59134059	-	7.601	protein_coding	0.0790758	0.0948504	NA	0.189208	0.151254	NA	0.270684	0.195534	0.0696922	0.216695	0.0664344	0.0183389	NA	NA	0.0637963	0.0700715	0.0974528	NA
Mouse	ENSMUSG00000072324.5	Gm8420	NA	chr1	51979823	51980420	-	0.598	processed_pseudogene	NA	NA	NA	NA	NA	NA	NA	NA	NA	NA	NA	NA	NA	NA	NA	NA	0.913923	NA
Mouse	ENSMUSG00000072381.4	Gm10355	NA	chr3	101213879	101214395	-	0.517	processed_pseudogene	4.35202	4.52487	17.7843	14.8255	9.60488	4.48313	9.52782	18.4895	6.45851	1.6441	1.74744	2.48044	2.10417	4.38649	1.66832	2.99551	3.9537	0.840635
Mouse	ENSMUSG00000072387.4	Gm10356	NA	chr3	47004817	47006074	-	1.258	processed_pseudogene	7.8448	4.667	3.7561	4.20609	9.1733	5.69418	3.4232	1.45705	1.14527	3.07031	1.42034	0.766932	0.818842	2.49118	1.16215	0.814736	2.26329	0.680766
Mouse	ENSMUSG00000072407.5	Gm6419	NA	chr10	74698820	74699248	-	0.429	processed_pseudogene	23.9708	15.9635	3.66222	8.62019	7.55587	8.81528	NA	16.5159	0.660646	0.982754	2.1284	NA	1.2291	2.95127	1.49321	0.965191	NA	1.02749
Mouse	ENSMUSG00000072419.6	Dppa2	NA	chr16	48124271	48140086	+	2.447	protein_coding	3.56499	2.68685	3.16381	8.29065	1.12028	4.77301	2.8654	1.503	0.576749	1.56189	1.33418	0.619198	0.512125	0.841146	0.22116	0.487739	0.660239	0.423069
Mouse	ENSMUSG00000072421.5	Gm10357	NA	chr13	8339886	8340149	-	0.264	processed_pseudogene	NA	9.75589	6.27946	30.4407	20.0666	9.65911	20.6537	13.0983	1.08985	1.60931	2.3163	0.727562	NA	2.36706	1.63023	1.61656	1.04122	1.7322
Mouse	ENSMUSG00000072423.6	Psmb11	NA	chr14	54858890	54867013	+	4.791	protein_coding	1.14305	0.784146	0.251103	0.65123	1.14671	0.159761	NA	0.709829	0.054888	0.0846971	NA	NA	NA	0.108865	0.0317192	0.0356157	0.0500023	NA
Mouse	ENSMUSG00000072437.5	Nanos1	NA	chr19	60744425	60748352	+	3.928	protein_coding	14.9349	17.6561	27.9096	30.1587	27.2457	22.7489	18.729	23.7291	4.66815	3.94871	4.77512	2.8652	3.87302	4.8978	6.77152	6.98422	8.6256	5.49295
Mouse	ENSMUSG00000072460.6	Atp5l-ps1	NA	chr7	62126054	62126365	+	0.312	processed_pseudogene	NA	3.64939	NA	NA	NA	3.61643	NA	NA	NA	NA	0.933107	NA	NA	NA	NA	NA	NA	NA
Mouse	ENSMUSG00000072473.5	1700024G13Rik	NA	chr14	32098025	32110348	-	0.85	protein_coding	NA	1.16054	NA	4.14609	NA	NA	NA	NA	NA	NA	0.323497	0.202118	NA	NA	NA	NA	NA	NA
Mouse	ENSMUSG00000072476.7	Gm9008	NA	chr6	76472415	76474767	-	2.353	protein_coding	NA	0.800357	NA	0.663829	NA	NA	NA	0.333974	NA	0.174408	NA	NA	NA	NA	0.0691886	0.0757999	NA	NA
Mouse	ENSMUSG00000072477.6	Gm10360	NA	chr6	70401146	70401417	+	0.272	IG_V_pseudogene	NA	NA	NA	NA	NA	NA	NA	NA	NA	NA	NA	NA	NA	NA	NA	NA	NA	NA
Mouse	ENSMUSG00000072479.11	Xlr5b	NA	chrX	72192402	72202478	+	1.744	protein_coding	NA	NA	NA	NA	NA	NA	NA	NA	NA	NA	NA	NA	NA	NA	NA	NA	NA	NA
Mouse	ENSMUSG00000072487.12	Mroh5	NA	chr15	73631916	73711548	-	8.105	protein_coding	0.16666	0.0881387	0.140045	0.572558	0.301401	0.307335	0.2514	0.394649	0.167775	0.306483	NA	0.0780431	0.205325	0.062276	0.104123	NA	0.0595858	0.09176
Mouse	ENSMUSG00000072492.6	Gm10364	NA	chr14	55275919	55280436	+	1.328	transcribed_processed_pseudogene	1.42241	1.53908	NA	NA	NA	0.691618	2.01676	0.632551	0.206062	0.630562	0.419982	0.123976	0.979705	1.12621	0.757157	NA	0.191716	1.17258
Mouse	ENSMUSG00000072494.8	Ppp1r3e	NA	chr14	55110126	55115007	-	2.508	protein_coding	116.218	93.3308	115.751	156.108	109.506	103.832	98.7924	111.498	20.424	19.3716	17.5397	12.0272	14.5515	15.29	12.985	14.514	16.3916	14.9619
Mouse	ENSMUSG00000072501.6	Phf20l1	NA	chr15	66449409	66519825	+	17.447	protein_coding	131.148	133.56	170.419	164.441	179.618	162.718	192.27	170.287	29.8798	30.0257	28.7438	19.9644	23.6084	37.422	29.1831	27.2479	36.2107	33.9163
Mouse	ENSMUSG00000072511.4	Hhla1	NA	chr15	65788458	65848653	-	2.91	protein_coding	0.907621	0.284246	0.943337	2.96134	0.926451	0.623112	NA	0.898308	0.383243	0.284206	NA	0.0524972	0.247766	0.184894	0.0548059	0.194301	0.0842941	NA
Mouse	ENSMUSG00000072541.3	Gm5046	NA	chr15	64887003	64887613	+	0.611	processed_pseudogene	NA	NA	5.3395	NA	NA	NA	2.21943	NA	1.42412	NA	NA	NA	0.844468	0.970612	NA	0.662932	NA	0.702364
Mouse	ENSMUSG00000072553.11	Gm525	NA	chr11	88964667	88983866	+	0.763	protein_coding	4.43666	4.60971	NA	2.21617	1.87994	4.5671	1.7186	8.6833	0.364872	NA	1.98713	0.227496	NA	0.367065	0.237959	0.523576	NA	0.262388
Mouse	ENSMUSG00000072568.5	Lratd2	NA	chr15	60690843	60725627	-	5.926	protein_coding	18.0179	26.6112	28.6338	38.567	26.2371	30.5382	38.2424	24.0394	7.56579	7.34115	7.30012	5.70033	5.99718	11.8209	4.05348	3.6644	4.9272	5.84248
Mouse	ENSMUSG00000072571.4	Tmem253	NA	chr14	52253115	52257251	+	1.808	protein_coding	7.44397	3.08302	4.42776	8.15151	2.43474	5.22665	4.05963	5.21139	2.27791	0.460897	2.19191	0.403696	0.410597	0.811452	0.197572	0.554235	0.748919	1.10257
Mouse	ENSMUSG00000072572.10	Slc39a2	NA	chr14	52130346	52134202	+	3.447	protein_coding	5.8038	4.78388	7.32556	9.1553	4.00203	5.12806	7.36864	5.15759	1.25745	1.47707	1.56313	0.785328	0.742911	1.12822	0.324842	0.521398	0.541947	0.817964
Mouse	ENSMUSG00000072573.3	Gm10369	NA	chr5	134705344	134708999	+	1.148	lncRNA	3.84458	1.8179	5.7231	3.00554	4.00585	3.97838	5.29664	3.49919	0.743269	0.731116	0.489881	0.145421	NA	0.496666	0.69546	NA	NA	NA
Mouse	ENSMUSG00000072574.5	Gm17184	NA	chr14	44709973	44772816	-	1.59	transcribed_unprocessed_pseudogene	NA	NA	NA	NA	NA	NA	NA	NA	NA	NA	NA	NA	NA	NA	NA	NA	NA	NA
Mouse	ENSMUSG00000072575.5	Eddm3b	NA	chr14	51351883	51355264	+	1.412	protein_coding	NA	NA	NA	NA	NA	NA	NA	NA	0.193435	NA	NA	0.11592	NA	NA	NA	NA	NA	NA
Mouse	ENSMUSG00000072576.6	Gm16020	NA	chr5	134492094	134492303	+	0.21	processed_pseudogene	NA	NA	NA	NA	NA	NA	NA	NA	NA	NA	NA	NA	1.25708	NA	NA	NA	NA	NA
Mouse	ENSMUSG00000072582.10	Ptrh2	NA	chr11	86574811	86583283	+	3.132	protein_coding	64.6367	65.1947	90.4389	77.7841	67.7577	63.2599	86.0925	66.2546	17.3737	17.7441	15.2356	13.6139	12.5138	20.8571	7.4658	7.84768	8.49378	6.31741
Mouse	ENSMUSG00000072584.3	Gm7489	NA	chr15	53748302	53749993	+	1.222	protein_coding	NA	NA	NA	NA	NA	NA	NA	NA	NA	NA	NA	NA	NA	NA	NA	NA	NA	NA
Mouse	ENSMUSG00000072589.5	Gm10371	NA	chr14	47335136	47353618	-	2.113	lncRNA	0.820218	0.409808	3.72387	1.56424	0.615446	1.42697	1.8844	2.78447	NA	0.593897	NA	0.0745403	0.59844	0.124389	0.259785	0.0849766	0.117865	0.0877138
Mouse	ENSMUSG00000072591.11	Fzd10os	NA	chr5	128656170	128677757	-	3.394	lncRNA	8.89646	18.0291	11.9808	21.4002	24.3426	12.8443	17.8637	13.2621	1.2777	3.16263	0.944153	0.924586	1.07937	1.2409	0.836892	0.783357	1.05343	0.831712
Mouse	ENSMUSG00000072592.3	Gm10373	NA	chr15	43294339	43340432	-	0.668	lncRNA	NA	16.4672	4.83594	11.269	18.3607	7.38385	9.87893	6.4054	0.855172	2.56259	NA	0.562318	0.368108	1.84373	1.96499	NA	2.12508	0.302737
Mouse	ENSMUSG00000072594.4	Gm16439	NA	chr14	44834122	44834685	+	0.564	processed_pseudogene	26.4516	31.7635	66.9741	43.781	47.2569	69.3312	34.4669	41.4924	10.9362	21.9701	13.0936	11.2387	12.2813	17.4412	10.3294	15.0942	21.2309	13.5918
Mouse	ENSMUSG00000072595.4	4930503E14Rik	NA	chr14	44400626	44450711	-	1.938	protein_coding	NA	NA	NA	NA	NA	NA	NA	NA	NA	NA	NA	NA	NA	NA	NA	NA	NA	NA
Mouse	ENSMUSG00000072596.5	Ear2	NA	chr14	44340111	44340991	+	0.719	protein_coding	2.94372	1.40525	NA	10.4155	4.2897	3.07604	4.08694	2.72112	NA	NA	NA	NA	NA	NA	NA	0.267062	NA	0.279701
Mouse	ENSMUSG00000072598.4	Ang6	NA	chr14	44239283	44239726	-	0.444	protein_coding	NA	NA	NA	NA	NA	NA	NA	NA	NA	NA	NA	NA	NA	NA	NA	NA	NA	NA
Mouse	ENSMUSG00000072599.4	Ear-ps2	NA	chr14	44284442	44284907	+	0.466	unprocessed_pseudogene	NA	NA	NA	NA	NA	NA	NA	NA	NA	NA	NA	NA	NA	NA	NA	NA	NA	NA
Mouse	ENSMUSG00000072600.5	Ear-ps9	NA	chr14	44112332	44112994	-	0.501	transcribed_unprocessed_pseudogene	NA	NA	NA	NA	NA	NA	NA	NA	NA	NA	NA	NA	NA	NA	NA	NA	NA	NA
Mouse	ENSMUSG00000072601.5	Ear1	NA	chr14	44056222	44112974	-	0.73	protein_coding	NA	NA	2.02928	NA	NA	NA	NA	NA	NA	NA	NA	NA	NA	NA	NA	NA	NA	NA
Mouse	ENSMUSG00000072605.11	Gm10376	NA	chr14	42867645	42873085	-	0.916	protein_coding	NA	NA	NA	NA	NA	NA	NA	NA	NA	NA	NA	NA	NA	NA	NA	NA	0.282888	NA
Mouse	ENSMUSG00000072612.4	Gm10382	NA	chr5	125466386	125467619	+	1.234	lncRNA	6.85102	0.75787	11.4056	NA	5.07301	1.65988	2.1946	11.0072	2.881	3.48468	4.08761	1.49124	2.68207	2.81363	2.34057	0.483331	1.11735	1.26894
Mouse	ENSMUSG00000072616.6	Gm7853	NA	chr14	35811316	35812773	-	0.478	unprocessed_pseudogene	NA	NA	NA	NA	NA	NA	NA	NA	NA	NA	NA	NA	NA	NA	0.397438	NA	NA	NA
Mouse	ENSMUSG00000072618.3	Gm10384	NA	chr15	36870745	36880060	-	2.046	lncRNA	2.52484	0.425184	NA	NA	1.36312	0.931727	1.95561	NA	0.131967	0.201023	NA	NA	NA	NA	NA	0.183625	0.796375	0.0908075
Mouse	ENSMUSG00000072620.4	Slfn2	NA	chr11	82955938	82961504	+	1.664	protein_coding	10.0123	17.4835	32.8979	31.4601	71.1576	55.2026	168.324	80.3649	20.0061	17.7596	14.8249	12.0906	15.7926	27.0814	1.54447	1.39869	6.08417	10.9522
Mouse	ENSMUSG00000072621.14	Slfn10-ps	NA	chr11	82918956	82930868	-	3.621	transcribed_unprocessed_pseudogene	0.985077	NA	2.50685	1.35641	7.61422	3.75707	10.0456	4.56213	2.69456	2.24084	2.5461	1.96671	3.23386	4.38392	0.197273	0.436631	0.286408	0.584998
Mouse	ENSMUSG00000072623.7	Zfp9	NA	chr6	118438911	118456281	-	5.389	protein_coding	112.072	92.4705	134.86	121.268	135.638	117.885	184.835	107.667	37.352	43.4069	38.7663	30.7679	35.0939	54.284	24.8909	25.605	32.7376	27.0842
Mouse	ENSMUSG00000072624.4	Gm5460	NA	chr14	33738715	33770150	+	4.336	protein_coding	NA	NA	NA	NA	NA	NA	NA	NA	NA	NA	NA	NA	NA	NA	NA	NA	NA	NA
Mouse	ENSMUSG00000072625.2	Gdf2	NA	chr14	33662996	33669155	+	2.988	protein_coding	NA	NA	NA	2.26702	0.420945	NA	NA	NA	0.182498	NA	0.0856652	0.0509979	NA	NA	NA	NA	NA	NA
Mouse	ENSMUSG00000072640.12	Lyrm9	NA	chr11	78717410	78737696	+	8.146	protein_coding	100.404	118.416	153.621	151.878	138.153	111.627	133.4	119.408	12.5844	17.1	15.8191	10.3721	11.4123	14.4149	14.5153	13.4341	16.9632	10.3798
Mouse	ENSMUSG00000072647.7	Adam1a	NA	chr5	121656639	121660134	-	3.496	protein_coding	26.4588	39.9971	43.0845	38.5211	45.0051	30.7483	39.6451	31.4288	6.69292	6.58404	7.5499	4.22671	4.64168	4.84716	3.48905	4.19545	5.33404	3.13702
Mouse	ENSMUSG00000072653.15	Zfp783	NA	chr6	47920105	47932847	+	6.848	transcribed_unprocessed_pseudogene	23.2759	20.421	33.7771	28.949	34.3297	31.9809	33.6779	28.4752	8.99909	9.5686	9.3886	5.77863	5.94627	9.5578	3.38535	3.45322	4.18986	3.35832
Mouse	ENSMUSG00000072660.6	Gm6288	NA	chr6	147339860	147377544	-	1.821	lncRNA	3.59808	2.36941	1.5877	8.08923	7.07961	5.18406	4.02629	3.90492	0.461912	0.226278	0.461775	0.624508	0.264984	0.805299	0.196026	0.207816	0.899734	0.102932
Mouse	ENSMUSG00000072662.3	Mansc4	NA	chr6	146976558	146988530	-	1.278	protein_coding	3.3855	1.60811	9.45825	7.1453	16.2791	6.66908	3.36161	11.5745	NA	NA	NA	NA	0.1849	NA	0.289059	NA	NA	0.491166
Mouse	ENSMUSG00000072663.13	Spef2	NA	chr15	9578279	9748954	-	9.916	protein_coding	6.09983	18.9052	18.0111	14.6767	10.9783	10.8245	13.1252	3.6635	0.164461	0.165407	0.104359	0.170727	0.242042	0.488263	0.0834607	0.110321	0.125958	0.134859
Mouse	ENSMUSG00000072664.12	Ugt3a1	NA	chr15	9276974	9315118	+	2.67	protein_coding	NA	NA	NA	NA	NA	NA	NA	NA	NA	NA	0.0964845	NA	NA	NA	0.0602323	NA	0.190663	NA
Mouse	ENSMUSG00000072673.3	Gm10392	NA	chr11	77407486	77410024	-	1.732	lncRNA	10.4248	7.15169	3.62467	7.39819	4.46786	3.20925	12.813	5.46736	0.486404	0.238094	0.83545	0.308763	0.896825	0.49362	0.207101	0.337169	0.145156	0.354171
Mouse	ENSMUSG00000072676.13	Tmem254	NA	chr14	25923724	25928096	-	2.569	protein_coding	127.784	111.532	162.379	172.705	147.401	116.339	130.706	121.746	10.5528	13.8532	14.0332	8.11775	11.3176	8.94149	9.06427	8.02924	9.83177	7.49941
Mouse	ENSMUSG00000072677.5	Sox5it	NA	chr6	144616153	144618446	-	1.207	lncRNA	0.700436	0.777281	1.16091	NA	1.13708	0.77135	NA	0.703758	0.227393	NA	NA	NA	NA	0.225496	0.143889	0.154039	NA	NA
Mouse	ENSMUSG00000072679.11	D6Ertd474e	NA	chr6	143191614	143242998	+	2.509	lncRNA	0.29421	0.336746	1.1122	NA	NA	0.334432	NA	0.674071	0.331932	0.330405	0.10304	NA	0.605176	NA	0.295003	0.817151	1.21353	0.68281
Mouse	ENSMUSG00000072683.4	Gm7457	NA	chr6	142759957	142779220	+	3.95	lncRNA	0.171799	0.442701	NA	NA	NA	0.43955	0.575046	NA	0.0669742	0.528534	0.132697	NA	0.0558221	NA	0.179325	0.190645	0.330318	0.145898
Mouse	ENSMUSG00000072686.3	Gm10398	NA	chr14	24909838	24913864	+	0.397	lncRNA	NA	NA	NA	NA	NA	NA	NA	NA	NA	NA	NA	0.465348	NA	NA	0.48721	NA	NA	0.529866
Mouse	ENSMUSG00000072688.3	Gm10399	NA	chr5	117456562	117457309	-	0.748	lncRNA	8.32256	18.6742	14.4484	26.6237	21.3642	12.2955	39.7149	19.2501	2.76921	1.12973	3.77708	1.0615	0.326465	2.51525	0.243198	1.41531	NA	NA
Mouse	ENSMUSG00000072692.8	Rpl37rt	NA	chr5	115240982	115248327	-	0.752	transcribed_processed_pseudogene	837.837	691.983	800.288	681.851	823.153	852.598	1062.31	740.413	218.101	190.508	215.428	169.148	199.99	270.531	178.949	156.546	190.691	190.035
Mouse	ENSMUSG00000072693.3	Gm10401	NA	chr5	115235748	115236354	-	0.607	protein_coding	1.58209	NA	NA	NA	2.41569	NA	14.2607	1.51614	NA	0.690756	0.960751	0.624508	0.850376	NA	NA	0.319691	0.435312	NA
Mouse	ENSMUSG00000072694.9	1500011B03Rik	NA	chr5	114946257	114961529	-	2.693	protein_coding	387.834	386.582	445.107	455.513	464.875	379.754	413.064	387.043	44.1911	50.9491	47.5695	37.0639	38.339	46.8662	41.006	45.068	49.2298	33.58
Mouse	ENSMUSG00000072704.7	Smim10l1	NA	chr6	133081872	133087862	+	3.068	protein_coding	813.522	755.401	926.818	858.177	926.698	826.148	879.302	785.753	117.692	116.663	127.919	90.534	97.9504	147.724	89.9514	87.3432	103.856	84.3572
Mouse	ENSMUSG00000072707.4	Olfr31	NA	chr14	8137972	8146935	-	4.194	protein_coding	0.160016	1.73096	2.12947	NA	0.620596	0.905893	0.536707	NA	NA	NA	NA	NA	NA	NA	0.0785061	0.0856655	NA	0.0419558
Mouse	ENSMUSG00000072708.4	Olfr381	NA	chr11	73375100	73382429	-	2.769	protein_coding	NA	NA	NA	NA	NA	NA	NA	NA	NA	NA	NA	NA	NA	NA	NA	NA	NA	NA
Mouse	ENSMUSG00000072709.4	Olfr380	NA	chr11	73343712	73348334	-	1.719	protein_coding	NA	NA	NA	NA	NA	0.515069	NA	NA	NA	NA	NA	NA	NA	NA	NA	NA	NA	NA
Mouse	ENSMUSG00000072714.3	Rpl21-ps4	NA	chr14	11241784	11242221	-	0.438	processed_pseudogene	NA	NA	NA	NA	NA	NA	3.25581	NA	NA	0.962243	0.651957	0.417852	0.576132	0.661951	0.43742	NA	NA	0.476706
Mouse	ENSMUSG00000072717.9	Klra11-ps	NA	chr6	130059860	130071639	-	0.81	unprocessed_pseudogene	NA	NA	NA	NA	NA	NA	NA	NA	NA	NA	NA	NA	NA	NA	NA	NA	NA	NA
Mouse	ENSMUSG00000072718.7	Klra10	NA	chr6	130246157	130258891	-	0.823	protein_coding	NA	NA	NA	NA	NA	NA	NA	NA	NA	NA	NA	NA	NA	NA	NA	NA	NA	NA
Mouse	ENSMUSG00000072720.10	Myo18b	NA	chr5	112836742	113044228	-	10.698	protein_coding	6.09694	8.65691	12.0732	10.5062	5.93263	9.2457	35.1621	9.13098	1.63346	1.22591	1.30222	1.0776	0.792911	0.765341	0.938753	0.885747	1.18909	0.616062
Mouse	ENSMUSG00000072721.9	Klra14-ps	NA	chr6	130125762	130139532	-	1.113	transcribed_unprocessed_pseudogene	NA	NA	NA	NA	NA	NA	NA	NA	NA	NA	NA	NA	NA	NA	NA	NA	NA	NA
Mouse	ENSMUSG00000072722.3	Gm6588	NA	chr5	112597292	112599604	+	2.313	protein_coding	NA	NA	0.563749	NA	NA	0.809936	NA	NA	NA	NA	NA	NA	0.0985113	NA	NA	NA	NA	NA
Mouse	ENSMUSG00000072723.13	Gm10044	NA	chr14	14678121	14724981	+	2.689	transcribed_unprocessed_pseudogene	6.71618	3.83458	14.0254	11.1927	13.9976	5.78294	6.37113	5.04409	0.52331	0.622701	0.862467	0.40748	0.763042	0.41992	0.426548	0.51975	0.914635	0.382254
Mouse	ENSMUSG00000072726.4	Gm5797	NA	chr14	15137378	15145785	+	0.997	protein_coding	NA	NA	NA	NA	NA	NA	NA	NA	NA	NA	NA	NA	NA	NA	NA	NA	NA	NA
Mouse	ENSMUSG00000072731.7	Gm16525	NA	chr14	15240635	15246081	+	0.617	unprocessed_pseudogene	NA	NA	NA	NA	NA	NA	NA	NA	NA	NA	NA	NA	NA	NA	NA	NA	NA	NA
Mouse	ENSMUSG00000072738.4	Gm16440	NA	chr14	16079454	16089052	+	1.089	protein_coding	NA	NA	NA	NA	NA	NA	NA	NA	NA	NA	NA	NA	NA	NA	NA	NA	NA	NA
Mouse	ENSMUSG00000072739.5	Gm10408	NA	chr14	19010486	19020394	-	1.512	protein_coding	NA	NA	NA	NA	NA	NA	NA	NA	NA	NA	NA	NA	NA	NA	NA	NA	0.167352	NA
Mouse	ENSMUSG00000072753.13	9230020A06Rik	NA	chr11	71403203	71464009	+	3.784	lncRNA	NA	NA	NA	NA	NA	NA	NA	NA	NA	NA	0.0667406	NA	NA	NA	NA	NA	NA	NA
Mouse	ENSMUSG00000072754.10	Lrcol1	NA	chr5	110492596	110503960	+	1.183	protein_coding	NA	NA	NA	NA	NA	NA	NA	NA	NA	NA	NA	NA	NA	NA	NA	NA	NA	0.163705
Mouse	ENSMUSG00000072761.11	Gm6712	NA	chr17	17514705	17539773	+	0.594	lncRNA	128.663	105.101	183.588	130.264	144.999	137.377	192.831	133.529	27.2155	33.751	22.7027	18.8947	11.0884	26.0372	14.0184	21.3099	17.8976	22.1046
Mouse	ENSMUSG00000072762.10	4930522L14Rik	NA	chr5	109883856	109899752	-	2.409	protein_coding	24.4721	25.2965	27.0619	29.1035	31.2455	29.1463	31.9593	29.7074	2.70033	2.30561	1.4871	1.43836	2.14754	4.15583	1.90156	0.408599	1.02628	1.2026
Mouse	ENSMUSG00000072763.3	5430403G16Rik	NA	chr5	109822411	109838907	-	3.341	protein_coding	10.4221	11.3978	18.8194	26.1991	24.1767	19.5849	23.1996	21.0233	1.03171	1.65385	1.23871	0.87646	1.01454	1.64797	0.719012	0.667043	1.24412	0.776125
Mouse	ENSMUSG00000072768.2	Gm10418	NA	chr11	70430849	70431426	-	0.576	pseudogene	NA	NA	NA	2.99437	NA	NA	2.37537	1.60753	0.996333	0.728537	0.488083	NA	0.430801	0.494834	NA	NA	NA	NA
Mouse	ENSMUSG00000072769.7	Gm10419	NA	chr5	108515635	108526105	+	6.859	lncRNA	158.248	154.104	191.978	182.574	167.494	152.49	161.004	160.2	14.5579	15.2687	16.7631	10.5323	11.8293	11.4427	9.97705	10.4462	10.3621	7.6222
Mouse	ENSMUSG00000072770.10	Acrbp	NA	chr6	125026652	125040230	+	3.277	protein_coding	23.1912	22.7156	40.1666	25.4479	41.97	38.334	52.6842	39.0261	2.98666	4.3452	2.43226	1.56657	2.33797	3.51297	2.30173	2.61195	1.53674	1.74529
Mouse	ENSMUSG00000072772.4	Grcc10	NA	chr6	124716146	124718337	-	1.988	protein_coding	27.1217	25.5803	34.593	36.8416	33.4441	29.473	42.1715	42.6282	5.93997	6.10975	7.36627	4.16126	6.57521	6.85921	3.85403	4.07953	3.96649	4.82076
Mouse	ENSMUSG00000072774.11	Zfp951	NA	chr5	104961035	105007936	-	4.73	protein_coding	13.3151	12.0166	18.3271	18.9379	20.9892	21.0911	18.567	19.0004	1.0324	1.16176	0.728823	0.686888	0.990876	1.61478	0.35817	0.416679	0.804137	0.581979
Mouse	ENSMUSG00000072778.4	Vmn2r27	NA	chr6	124166715	124208815	-	4.486	protein_coding	NA	NA	NA	NA	NA	0.172225	NA	NA	0.120034	NA	NA	NA	NA	NA	NA	0.166542	0.0535688	NA
Mouse	ENSMUSG00000072780.4	Vmn2r24	NA	chr6	123755838	123801871	+	11.289	protein_coding	NA	NA	0.0969276	NA	NA	NA	NA	NA	NA	NA	NA	NA	NA	NA	NA	NA	NA	NA
Mouse	ENSMUSG00000072789.5	Gm10420	NA	chr6	122672960	122673841	+	0.882	processed_pseudogene	1.01593	1.11254	1.64478	NA	NA	2.43582	NA	2.16603	NA	0.955594	NA	0.194099	0.274081	NA	0.677319	0.214956	0.93021	0.473218
Mouse	ENSMUSG00000072791.12	Abcb5	NA	chr12	118831559	118930156	-	4.378	protein_coding	NA	NA	NA	NA	NA	0.177086	NA	NA	NA	0.0928195	NA	NA	0.050048	NA	NA	NA	0.0549538	0.040062
Mouse	ENSMUSG00000072809.3	9330160F10Rik	NA	chr11	68948544	68951309	-	2.766	lncRNA	13.6116	16.9649	14.3131	16.7612	13.571	10.7432	20.3274	15.2411	3.44601	2.1603	3.74341	1.80375	2.58714	2.37252	2.50499	3.38345	3.35315	3.65964
Mouse	ENSMUSG00000072813.6	E330014E10Rik	NA	chr5	95923849	95952567	+	2.476	protein_coding	NA	NA	NA	NA	NA	NA	NA	NA	NA	NA	NA	NA	NA	NA	NA	NA	NA	NA
Mouse	ENSMUSG00000072814.11	Gm7982	NA	chr5	95889873	95894476	+	1.59	protein_coding	NA	NA	NA	NA	NA	NA	NA	NA	NA	NA	NA	NA	NA	NA	NA	NA	NA	NA
Mouse	ENSMUSG00000072821.5	Gm6351	NA	chr5	94224244	94228856	+	1.596	protein_coding	NA	NA	NA	NA	NA	NA	NA	NA	NA	NA	NA	NA	NA	NA	NA	NA	NA	NA
Mouse	ENSMUSG00000072822.3	Pramel37	NA	chr5	94214010	94218404	-	1.897	protein_coding	NA	NA	NA	NA	NA	NA	NA	NA	NA	NA	NA	NA	NA	NA	NA	NA	NA	NA
Mouse	ENSMUSG00000072825.12	Cep170b	NA	chr12	112686889	112713026	+	8.002	protein_coding	829.241	742.738	929.328	871.293	762.297	712.544	788.105	701.02	155.419	166.905	163.31	116.86	135.784	169.91	131.783	125.834	150.123	110.696
Mouse	ENSMUSG00000072834.5	Gm12298	NA	chr11	66796547	66837912	-	0.731	lncRNA	NA	NA	NA	NA	NA	NA	NA	NA	NA	NA	NA	NA	NA	NA	NA	NA	NA	NA
Mouse	ENSMUSG00000072837.3	Mir546	NA	chr10	126834309	126834429	+	0.121	miRNA	NA	NA	NA	NA	NA	NA	NA	NA	NA	NA	NA	NA	NA	NA	NA	NA	NA	NA
Mouse	ENSMUSG00000072844.7	G530011O06Rik	NA	chrX	168758039	168761913	-	2.38	lncRNA	3.68426	6.71237	12.702	9.37444	24.958	17.2771	27.7904	21.4117	53.1348	49.144	43.9617	43.4444	40.6823	37.1914	19.225	12.2135	15.8077	22.6833
Mouse	ENSMUSG00000072845.4	Tmprss11a	NA	chr5	86558269	86616849	-	5.715	protein_coding	0.573508	NA	NA	1.13236	NA	0.130617	0.375869	0.582956	NA	NA	NA	NA	NA	NA	NA	NA	NA	0.0633948
Mouse	ENSMUSG00000072847.5	A530017D24Rik	NA	chr11	61755394	61758884	-	2.614	lncRNA	208.957	207.3	247.843	213.157	230.15	216.933	224.456	236.163	22.6724	24.4188	27.2521	16.807	20.2805	21.931	20.1462	15.8647	21.0894	17.3889
Mouse	ENSMUSG00000072849.11	Serpina1e	NA	chr12	103913190	103925234	-	1.617	protein_coding	NA	0.556415	NA	NA	NA	NA	NA	0.50771	NA	NA	NA	NA	NA	NA	NA	NA	NA	NA
Mouse	ENSMUSG00000072852.5	2310040G07Rik	NA	chr5	77076219	77095605	+	0.698	transcribed_unprocessed_pseudogene	1.34066	NA	2.13286	NA	2.07269	3.18196	NA	2.81269	0.399954	NA	NA	0.250802	NA	NA	0.56118	NA	NA	0.608653
Mouse	ENSMUSG00000072872.4	Rybp	NA	chr6	100205526	100264446	-	4.74	protein_coding	94.0301	116.351	140.618	136.117	149.78	125.868	156.012	115.7	38.5883	41.0102	38.5039	29.787	30.4675	46.5592	57.932	53.9067	69.6644	64.8013
Mouse	ENSMUSG00000072874.5	Gm6116	NA	chr5	75109851	75127029	+	1.437	lncRNA	NA	NA	NA	NA	NA	NA	NA	NA	NA	NA	NA	NA	0.163262	NA	NA	NA	NA	NA
Mouse	ENSMUSG00000072875.3	Gpr27	NA	chr6	99669640	99672027	+	2.388	protein_coding	120.352	132.294	152.626	143.48	133.632	117.269	133.182	134.154	22.9793	27.5237	22.5821	12.917	15.4644	18.9213	11.9239	11.6365	12.7661	9.84718
Mouse	ENSMUSG00000072878.5	1700123L14Rik	NA	chr6	96141478	96143224	-	1.747	protein_coding	NA	NA	NA	0.91305	1.62088	NA	NA	NA	0.155313	0.236018	NA	NA	NA	NA	0.0959157	0.217178	0.143851	NA
Mouse	ENSMUSG00000072884.11	Gm10433	NA	chr12	100154227	100159799	+	2.016	lncRNA	NA	2.72217	4.80398	0.783278	0.647982	2.09129	0.561605	0.39689	0.133992	0.412631	0.270153	0.0784779	0.237864	NA	0.0819725	0.0893262	NA	0.0922619
Mouse	ENSMUSG00000072888.3	Samt2	NA	chrX	153358224	153362356	-	0.923	protein_coding	NA	NA	NA	NA	NA	NA	NA	NA	NA	NA	NA	NA	NA	NA	NA	NA	NA	NA
Mouse	ENSMUSG00000072889.10	Nfxl1	NA	chr5	72670644	72717027	-	8.307	protein_coding	57.126	58.8204	62.4677	73.2871	77.0298	75.0742	99.5183	70.0921	21.4041	21.8941	18.2662	16.6754	17.1887	25.0563	8.54587	9.51896	12.3631	10.9706
Mouse	ENSMUSG00000072893.13	4933439C10Rik	NA	chr11	59396488	59404473	+	5.616	lncRNA	32.9996	44.0304	51.3073	41.6316	50.4606	37.3377	60.3555	47.6813	3.83096	3.75625	4.33621	3.06224	3.54345	4.56819	3.03601	2.91027	3.62545	2.95951
Mouse	ENSMUSG00000072898.4	Gm10434	NA	chr11	59099072	59099546	-	0.471	pseudogene	NA	11.1168	7.12891	3.71418	3.19016	11.0052	NA	9.4622	1.86241	3.65459	4.72192	4.28304	3.57213	10.1138	3.95233	2.80767	5.01345	5.24863
Mouse	ENSMUSG00000072900.4	Mir540	NA	chr12	109552514	109552580	+	0.067	miRNA	1072.81	1192.82	1027.79	1182.68	1167.3	715.193	838.172	617.343	73.1083	129.01	88.8775	63.4631	96.1928	136.057	81.6807	84.3232	85.1456	75.6892
Mouse	ENSMUSG00000072902.5	Gm10435	NA	chr11	58893736	58898119	+	2.926	lncRNA	0.557627	0.28247	NA	0.525699	NA	0.280574	0.365758	NA	0.0912589	0.13977	0.279726	NA	0.076758	0.38388	0.249222	0.262217	0.264889	0.201484
Mouse	ENSMUSG00000072905.6	Eif1ad3	NA	chr12	87840842	87844629	+	1.766	protein_coding	NA	NA	NA	NA	NA	NA	NA	NA	NA	NA	NA	NA	NA	NA	NA	NA	NA	NA
Mouse	ENSMUSG00000072915.4	Gm12258	NA	chr11	58737984	58752782	+	4.429	protein_coding	88.2522	101.339	119.458	119.093	104.122	109.406	127.111	111.646	7.50435	9.06646	7.57969	4.91722	5.93292	9.16584	5.63812	7.31643	8.39072	6.21315
Mouse	ENSMUSG00000072919.5	Noxred1	NA	chr12	87267814	87285506	-	1.709	protein_coding	23.0709	18.8167	26.9119	31.8346	31.1439	30.0745	36.7003	29.3491	4.02757	7.38278	3.08898	3.61887	3.09159	6.39581	5.77232	5.07359	5.00846	3.51571
Mouse	ENSMUSG00000072923.7	Gm10439	NA	chrX	148377566	148419760	+	1.977	protein_coding	NA	NA	NA	NA	NA	NA	NA	NA	NA	NA	NA	NA	NA	NA	NA	NA	NA	NA
Mouse	ENSMUSG00000072929.7	Gm15109	NA	chrX	147073862	147137726	+	2.026	unprocessed_pseudogene	NA	NA	NA	NA	NA	NA	NA	NA	NA	NA	NA	NA	NA	NA	NA	NA	NA	NA
Mouse	ENSMUSG00000072930.4	Gm15107	NA	chrX	146963720	147007706	+	2.028	protein_coding	NA	NA	NA	NA	NA	NA	NA	NA	NA	NA	NA	NA	NA	NA	NA	NA	NA	NA
Mouse	ENSMUSG00000072931.5	Gm15080	NA	chrX	146775989	146816170	+	2.029	protein_coding	NA	NA	NA	NA	NA	NA	NA	NA	NA	NA	NA	NA	NA	NA	NA	NA	NA	NA
Mouse	ENSMUSG00000072934.11	Trpc5os	NA	chrX	143239577	143260062	+	3.587	protein_coding	NA	NA	NA	NA	0.344538	NA	NA	0.71121	NA	NA	0.0706208	NA	NA	0.227768	0.0931915	0.0484352	NA	0.10463
Mouse	ENSMUSG00000072940.6	Gm10443	NA	chr6	86311013	86311222	+	0.21	processed_pseudogene	137.974	70.7253	139.787	92.6462	150.546	144.513	366.101	180.444	44.4239	49.0802	62.6078	27.6211	31.8195	38.559	29.0746	36.5985	51.5477	36.4289
Mouse	ENSMUSG00000072941.6	Sod3	NA	chr5	52521133	52528760	+	3.738	protein_coding	112.639	167.172	192.732	161.993	222.943	176.78	172.143	183.163	13.278	11.6044	12.1645	7.90662	7.93436	9.81345	4.6754	5.26084	5.88595	7.45688
Mouse	ENSMUSG00000072944.12	Nup62cl	NA	chrX	138907554	138963461	-	2.234	protein_coding	NA	0.384535	NA	NA	NA	0.381846	1.10822	NA	NA	NA	0.372049	NA	NA	0.117244	0.0732414	0.0800959	NA	0.269344
Mouse	ENSMUSG00000072945.4	Ripply1	NA	chrX	138680298	138683102	-	0.811	protein_coding	NA	NA	1.80546	4.35987	3.75925	NA	1.60204	1.09708	0.342628	2.63964	0.339962	0.212789	0.299614	0.344029	NA	NA	0.321364	0.245721
Mouse	ENSMUSG00000072946.13	Ptgr2	NA	chr12	84332006	84362606	+	5.929	protein_coding	164.015	161.766	203.629	203.51	186.155	156.621	192.296	199.143	17.407	19.5196	17.7245	13.4032	15.9881	21.0913	14.7708	16.0575	18.3193	16.6424
Mouse	ENSMUSG00000072949.7	Acot1	NA	chr12	84056264	84065145	+	3.919	protein_coding	29.4161	25.1585	44.7526	37.972	43.9231	28.6833	36.4811	41.0946	8.99675	11.2872	9.24679	7.31036	11.0764	12.0155	8.93323	8.77815	11.9056	9.82291
Mouse	ENSMUSG00000072950.6	Gm10444	NA	chr6	85117487	85120631	+	0.148	unprocessed_pseudogene	NA	NA	NA	NA	NA	NA	NA	NA	NA	NA	2.05247	NA	NA	NA	NA	NA	NA	1.53161
Mouse	ENSMUSG00000072952.8	Gm5878	NA	chr6	85088398	85103107	-	4.674	lncRNA	0.140727	0.165366	1.54193	0.318416	0.551085	1.76656	0.213321	0.936159	0.357148	0.355121	0.231093	0.182123	0.149838	0.171936	0.10875	0.377303	0.393944	0.210898
Mouse	ENSMUSG00000072955.15	Tmsb15l	NA	chrX	135855737	135877618	-	0.816	protein_coding	4.09717	2.68559	3.87216	6.68514	5.82392	2.66209	1.59075	2.36255	0.340463	0.511431	NA	NA	0.955257	1.09808	1.01131	0.487527	0.319302	1.08449
Mouse	ENSMUSG00000072962.4	Gm16401	NA	chr5	44257784	44259857	+	2.074	lncRNA	0.368706	0.924574	0.636344	0.759854	2.87123	NA	0.543564	0.384517	0.130131	NA	NA	NA	NA	NA	NA	0.086675	NA	0.0894894
Mouse	ENSMUSG00000072963.3	Gm10447	NA	chr11	53345631	53347937	-	2.307	lncRNA	1.19522	1.3013	2.63631	NA	2.55493	0.368078	2.37182	0.341418	0.486911	NA	0.359617	0.0677022	NA	0.49415	NA	0.0774064	NA	0.0798052
Mouse	ENSMUSG00000072964.15	Bhlhb9	NA	chrX	134698343	134791830	+	4.8	protein_coding	125.727	134.942	165.003	185.754	150.134	139.609	184.208	148.869	19.0779	19.8833	18.9777	11.725	14.3052	19.681	12.0931	12.1054	12.3635	8.29761
Mouse	ENSMUSG00000072966.12	Gprasp2	NA	chrX	134739783	134745479	+	4.54	protein_coding	251.426	240.676	299.411	301.008	289.065	244.771	321.47	299.163	23.5665	32.7604	27.0645	19.1844	20.281	30.0393	21.6823	23.3597	22.9142	14.8837
Mouse	ENSMUSG00000072968.5	Gm17728	NA	chr17	9640892	9641290	+	0.399	protein_coding	NA	NA	NA	NA	NA	NA	NA	NA	NA	NA	NA	NA	NA	NA	NA	NA	NA	NA
Mouse	ENSMUSG00000072969.3	Armcx5	NA	chrX	134643482	134648071	+	4.247	protein_coding	85.7026	82.3811	99.7376	110.727	95.8752	76.507	107.943	78.8943	17.302	19.9768	17.5018	12.516	15.5257	21.3455	14.234	15.6084	18.9714	11.3708
Mouse	ENSMUSG00000072972.4	Adam4	NA	chr12	81466217	81468720	-	2.504	protein_coding	70.0808	90.3871	117.924	112.821	101.648	96.2432	106.193	76.98	13.1272	12.2592	12.7151	5.08867	9.47872	13.107	7.57892	9.65174	14.2111	9.91153
Mouse	ENSMUSG00000072974.5	Gm4787	NA	chr12	81423765	81426238	-	2.474	protein_coding	62.007	57.1545	92.89	79.5886	78.8823	82.8137	62.9275	76.7705	8.40989	10.0727	6.94968	4.55433	7.4506	9.88932	8.33859	8.55904	8.6843	9.03196
Mouse	ENSMUSG00000072978.4	Gm5830	NA	chr1	78945354	78945796	-	0.443	processed_pseudogene	61.4801	37.898	71.5226	46.6433	76.1855	41.391	35.2024	57.7149	13.3054	14.8938	11.2746	5.70656	8.66102	9.97696	14.1052	7.37058	11.0492	8.67173
Mouse	ENSMUSG00000072980.4	Oip5	NA	chr2	119439993	119448950	-	1.778	protein_coding	5.20565	7.73949	7.60246	11.6697	6.27788	5.32749	8.14156	4.65534	0.473434	1.18914	0.641884	0.758998	1.49997	0.826004	0.795167	1.05336	1.90677	1.39307
Mouse	ENSMUSG00000072982.2	9230009I02Rik	NA	chr11	50975914	50982660	+	1.148	lncRNA	NA	NA	NA	NA	NA	NA	NA	NA	NA	NA	NA	NA	NA	NA	NA	NA	NA	NA
Mouse	ENSMUSG00000072983.5	4933414I15Rik	NA	chr11	50831538	50834592	-	2.347	protein_coding	NA	NA	NA	NA	NA	NA	NA	NA	NA	NA	NA	NA	NA	NA	NA	NA	NA	NA
Mouse	ENSMUSG00000072995.2	Cpxcr1	NA	chrX	115358641	115388480	+	1.596	protein_coding	NA	NA	NA	NA	NA	NA	NA	NA	NA	NA	NA	NA	NA	NA	NA	NA	NA	NA
Mouse	ENSMUSG00000072999.10	Gm15401	NA	chr6	72606271	72614700	+	1.598	lncRNA	NA	NA	0.85006	1.00447	3.82119	1.23557	1.62977	0.514455	0.711	0.522486	1.103	0.216292	NA	NA	0.226225	0.114334	0.15793	0.386218
Mouse	ENSMUSG00000073000.4	Gm10451	NA	chr12	76491271	76498110	+	2.494	lncRNA	2.47835	2.62905	5.22075	4.24582	4.33214	4.67042	3.45799	5.01734	NA	0.164396	NA	0.132824	0.717297	0.576571	0.0649101	0.393822	0.099077	0.239262
Mouse	ENSMUSG00000073001.5	Cylc1	NA	chrX	110154024	110169731	+	2.076	protein_coding	NA	NA	NA	NA	NA	NA	NA	NA	NA	NA	NA	NA	NA	NA	NA	NA	NA	NA
Mouse	ENSMUSG00000073002.10	Vamp5	NA	chr6	72345777	72357451	-	2.707	protein_coding	83.829	102.132	146.681	109.829	152.803	136.155	127.963	140.156	40.0414	34.5745	37.9522	25.1144	30.9843	40.7886	10.9063	6.86383	10.7216	10.8616
Mouse	ENSMUSG00000073006.3	Wmp	NA	chrX	106989341	106992071	-	1.69	protein_coding	NA	NA	NA	NA	NA	NA	NA	NA	NA	NA	NA	NA	NA	NA	NA	NA	NA	NA
Mouse	ENSMUSG00000073007.11	Tent5d	NA	chrX	106836196	106916515	+	3.16	protein_coding	0.223819	NA	NA	NA	NA	0.256973	1.18568	NA	NA	NA	0.167994	0.0479653	NA	0.260597	NA	NA	0.0773223	NA
Mouse	ENSMUSG00000073008.12	Gpr174	NA	chrX	106299484	106340375	+	5.402	protein_coding	0.613107	0.309525	0.474555	2.18939	4.91109	4.50825	10.4622	7.21817	0.150543	0.151605	0.198307	0.260073	0.128499	0.30788	0.127208	0.0313523	NA	0.104183
Mouse	ENSMUSG00000073010.10	Gm5127	NA	chrX	105626792	105754163	+	2.15	protein_coding	0.353307	0.401756	2.07125	NA	1.29101	3.08748	0.521505	1.25952	0.256234	NA	NA	0.0731362	NA	0.25502	0.349449	0.559604	NA	0.280681
Mouse	ENSMUSG00000073012.3	Fnd3c2	NA	chrX	105278852	105298982	-	3.662	protein_coding	NA	NA	NA	NA	NA	NA	NA	NA	NA	NA	NA	NA	NA	NA	NA	NA	NA	NA
Mouse	ENSMUSG00000073016.4	Uprt	NA	chrX	103526424	103551096	+	2.304	protein_coding	213.66	210.146	258.396	237.58	274.862	229.838	241.917	235.38	37.5065	39.3472	36.1646	25.9494	26.2213	40.7057	25.7401	21.9033	22.0576	19.918
Mouse	ENSMUSG00000073018.7	Gm1070	NA	chr6	71270749	71279864	+	2.874	transcribed_unprocessed_pseudogene	0.569607	1.01223	0.442937	NA	0.439283	NA	1.84169	0.26713	NA	1.02758	0.698079	0.242975	0.163262	0.391263	0.694399	0.707366	1.55853	0.669688
Mouse	ENSMUSG00000073027.11	Dmrtc1b	NA	chrX	101751471	101758815	+	1.383	protein_coding	NA	NA	NA	NA	NA	NA	NA	0.604529	NA	NA	NA	NA	NA	NA	NA	NA	NA	NA
Mouse	ENSMUSG00000073028.5	Igkv4-71	NA	chr6	69220142	69220672	-	0.354	IG_V_gene	NA	NA	NA	NA	NA	NA	NA	NA	NA	NA	NA	NA	NA	NA	NA	NA	NA	NA
Mouse	ENSMUSG00000073043.6	Atoh1	NA	chr6	64706109	64708229	+	2.121	protein_coding	NA	NA	NA	NA	NA	NA	NA	NA	NA	NA	NA	0.158615	NA	0.12389	NA	NA	NA	NA
Mouse	ENSMUSG00000073045.10	Gm5570	NA	chr6	60008952	60127030	+	2.529	lncRNA	NA	NA	NA	NA	NA	NA	NA	NA	NA	NA	NA	NA	NA	NA	NA	NA	0.0976412	NA
Mouse	ENSMUSG00000073051.5	Gm14812	NA	chrX	98448937	98487403	-	1.794	lncRNA	0.437869	1.0913	NA	6.04106	0.736391	3.0829	4.09612	1.54164	0.151119	NA	0.146887	0.190546	0.413999	0.14801	0.310867	0.101112	0.442177	0.220473
Mouse	ENSMUSG00000073052.5	D130052B06Rik	NA	chr11	33549302	33575618	+	3.047	lncRNA	NA	0.269684	NA	0.503384	NA	NA	0.349089	NA	NA	NA	NA	NA	NA	NA	NA	NA	NA	NA
Mouse	ENSMUSG00000073060.5	Zxda	NA	chrX	93839169	93841789	-	2.621	unprocessed_pseudogene	1.02743	2.48394	1.05954	3.31218	1.03901	0.318161	2.64754	1.7859	0.2089	0.156307	0.20471	0.0588703	0.0862708	0.317873	0.0614685	0.141148	0.401796	0.0695688
Mouse	ENSMUSG00000073062.4	Zxdb	NA	chrX	93768175	93773793	+	5.619	protein_coding	23.1409	26.1943	28.8469	41.9986	41.5396	27.9719	28.709	30.2186	7.60023	7.74877	6.98784	4.3106	4.77008	8.51216	4.57235	4.43164	5.43021	4.62196
Mouse	ENSMUSG00000073063.4	Hbq1b	NA	chr11	32236965	32237784	+	0.725	protein_coding	17.3354	4.88692	26.3799	27.5288	24.8151	25.8391	6.45581	12.6754	2.85983	2.95801	0.382724	1.71266	1.86243	2.14226	2.4626	1.15429	0.746972	0.903786
Mouse	ENSMUSG00000073067.11	9130019P16Rik	NA	chr6	54246666	54407206	-	5.566	lncRNA	11.5348	6.10953	11.376	8.63842	16.8732	8.57693	9.08843	11.4335	0.557251	0.222025	0.559721	0.183657	0.784612	0.458834	0.524683	0.313411	0.279162	0.289768
Mouse	ENSMUSG00000073069.3	Mageb2	NA	chrX	90375296	90376966	+	1.655	protein_coding	NA	NA	NA	NA	NA	NA	NA	NA	NA	NA	NA	NA	NA	NA	NA	NA	NA	NA
Mouse	ENSMUSG00000073073.5	Gm8098	NA	chr11	30217464	30230491	+	1.499	lncRNA	20.007	34.1726	42.8492	45.4087	33.2485	31.5342	35.0977	35.8783	5.02442	3.73324	3.3279	1.65143	2.96076	4.31857	3.70432	3.10601	2.47946	1.67385
Mouse	ENSMUSG00000073077.8	Cfap47	NA	chrX	78310165	78560891	-	9.967	protein_coding	2.72793	6.36937	4.86451	5.78256	3.32902	5.21288	4.13371	2.64183	0.080056	0.122849	0.390156	0.114863	0.164862	0.132332	0.120038	0.109721	0.151646	0.0933877
Mouse	ENSMUSG00000073079.7	Srp54a	NA	chr12	55127047	55162152	+	5.325	protein_coding	1.63081	1.98074	1.04121	2.56492	1.02127	1.30684	4.78927	1.56008	0.638017	0.54921	0.418898	0.228244	0.272279	0.424361	0.238743	0.406545	0.34365	0.386349
Mouse	ENSMUSG00000073085.3	Cldn34b4	NA	chrX	75436956	75441585	+	1.141	protein_coding	NA	NA	NA	NA	NA	NA	NA	NA	NA	NA	NA	NA	NA	NA	NA	NA	NA	NA
Mouse	ENSMUSG00000073094.10	Smim9	NA	chrX	74189662	74207376	-	0.806	protein_coding	7.61746	2.72372	3.92555	2.08985	1.77028	2.69984	10.2892	2.3953	1.8124	NA	NA	0.214235	NA	0.723186	0.47926	0.75987	0.323453	0.247361
Mouse	ENSMUSG00000073096.12	Lrrc61	NA	chr6	48531730	48547656	+	2.913	protein_coding	153.774	172.984	200.033	243.578	201.942	169.39	199.113	159.208	13.6419	16.3315	15.5869	10.6636	12.0847	14.812	10.4446	14.1406	13.4573	10.2288
Mouse	ENSMUSG00000073102.8	Drc1	NA	chr5	30486386	30524039	+	2.683	protein_coding	16.5325	22.9754	31.1652	26.7278	16.1428	18.5551	26.6133	19.7288	4.36053	5.98023	4.7376	3.71295	4.55787	4.60142	9.15369	10.6593	10.7027	7.86873
Mouse	ENSMUSG00000073103.3	Gm10466	NA	chr11	24671006	24680722	-	2.466	lncRNA	NA	0.343467	1.13376	NA	NA	NA	NA	NA	NA	NA	NA	NA	NA	NA	NA	NA	NA	NA
Mouse	ENSMUSG00000073110.4	Olfr444	NA	chr6	42926001	42933698	+	1.473	protein_coding	NA	NA	NA	NA	NA	NA	NA	NA	NA	NA	NA	NA	NA	NA	NA	0.124667	NA	NA
Mouse	ENSMUSG00000073111.4	Olfr446	NA	chr6	42898311	42908075	+	4.399	protein_coding	0.151215	NA	NA	0.33977	NA	0.17612	NA	NA	NA	0.0923694	NA	NA	NA	NA	0.0348325	0.170043	0.113015	NA
Mouse	ENSMUSG00000073116.5	Gm10471	NA	chr5	26287572	26294289	-	2.967	protein_coding	NA	NA	NA	NA	NA	NA	NA	NA	NA	NA	NA	NA	NA	NA	0.0536521	NA	NA	NA
Mouse	ENSMUSG00000073117.3	Gm7347	NA	chr5	26256881	26263579	-	2.995	protein_coding	NA	NA	0.423107	0.512745	NA	NA	NA	NA	NA	NA	NA	NA	NA	NA	NA	NA	NA	NA
Mouse	ENSMUSG00000073119.4	Speer4a	NA	chr5	26237844	26244556	-	2.98	protein_coding	NA	NA	0.425473	0.515509	NA	0.274775	0.795391	NA	NA	NA	NA	0.10929	0.0752826	NA	NA	0.0589777	NA	NA
Mouse	ENSMUSG00000073125.11	Xlr3b	NA	chrX	72235813	72246536	+	3.78	protein_coding	0.41163	2.27079	1.95192	4.70025	7.26384	1.62082	3.85755	3.44858	0.0700819	0.107754	0.213392	0.179971	NA	0.292444	0.0879856	0.199766	0.273801	NA
Mouse	ENSMUSG00000073130.11	Gm1141	NA	chrX	70964553	70984476	+	2.994	protein_coding	1.9957	7.96771	1.97365	8.64793	8.17638	5.11515	6.22304	7.64252	2.1581	1.56018	1.39094	0.70364	1.04693	2.40235	1.57656	1.94531	2.68335	1.51291
Mouse	ENSMUSG00000073131.13	Vma21	NA	chrX	70859530	70883363	+	7.303	protein_coding	193.87	203.22	244.166	238.46	213.686	220.54	226.676	222.537	30.2175	31.5053	31.365	21.7839	24.7794	34.1266	23.0047	21.887	23.6755	19.8908
Mouse	ENSMUSG00000073139.10	Tmem185a	NA	chrX	69503359	69520786	-	2.513	protein_coding	265.704	234.21	309.26	307.169	287.632	238.971	303.66	265.647	35.3428	35.6647	33.7357	24.6172	30.7053	32.6332	28.4372	28.5333	40.0033	27.5258
Mouse	ENSMUSG00000073141.9	4930567H17Rik	NA	chrX	69437507	69438346	-	0.84	lncRNA	NA	NA	NA	NA	NA	NA	NA	NA	NA	NA	NA	NA	NA	NA	NA	NA	NA	0.236607
Mouse	ENSMUSG00000073144.5	4930599N23Rik	NA	chr6	39095407	39125246	+	0.88	lncRNA	5.26882	12.0166	9.85127	12.9491	26.7537	24.3868	45.8698	26.8202	6.913	7.41658	5.84342	1.13439	5.2109	5.99972	0.930924	3.01824	1.59217	0.999883
Mouse	ENSMUSG00000073145.7	Gm12000	NA	chr11	11645133	11646439	-	0.629	lncRNA	NA	NA	NA	8.83307	NA	NA	NA	NA	NA	NA	NA	NA	NA	0.450658	NA	NA	0.866799	0.322976
Mouse	ENSMUSG00000073147.4	5031425E22Rik	NA	chr5	23587306	23639267	-	5.142	lncRNA	163.119	171.795	215.491	205.099	236.242	210.662	218.768	191.623	34.137	29.9219	36.0577	20.3182	24.3742	36.9121	35.8472	42.0953	47.6103	34.5879
Mouse	ENSMUSG00000073152.5	Gm10475	NA	chr5	22115929	22159012	+	1.796	lncRNA	NA	NA	0.746635	0.886411	NA	NA	NA	NA	NA	NA	0.146715	NA	NA	NA	NA	0.21089	NA	NA
Mouse	ENSMUSG00000073154.11	9330158H04Rik	NA	chr6	36186555	36367126	-	9.18	lncRNA	0.5288	0.0764426	1.22796	1.05233	0.562151	0.701608	1.55012	0.54005	0.0871414	0.0437498	NA	0.0149136	0.0228083	0.054558	0.0155437	0.0372747	NA	0.0180639
Mouse	ENSMUSG00000073155.13	1810058I24Rik	NA	chr6	35229589	35240431	+	2.784	protein_coding	401.849	398.142	452.207	412.943	420.918	426.203	441.078	401.251	48.7837	51.5479	43.7486	37.014	35.0554	50.7889	41.565	34.8693	46.6852	41.7159
Mouse	ENSMUSG00000073158.5	9030624G23Rik	NA	chr12	24093203	24147247	-	2.245	protein_coding	0.335655	0.84452	1.97414	2.2627	1.23124	NA	NA	NA	0.119923	0.182934	0.115889	NA	0.212196	NA	0.0728478	0.255956	NA	NA
Mouse	ENSMUSG00000073164.12	2410018L13Rik	NA	chr12	23003998	23060285	-	4.122	lncRNA	NA	NA	0.296753	NA	NA	NA	NA	NA	NA	NA	NA	NA	0.0533531	NA	NA	NA	NA	NA
Mouse	ENSMUSG00000073173.3	Gm10477	NA	chrX	55568942	55570792	+	0.205	unprocessed_pseudogene	NA	NA	NA	NA	NA	NA	NA	NA	1.41457	NA	NA	NA	NA	NA	1.0059	1.01277	1.35708	NA
Mouse	ENSMUSG00000073174.7	Gm29254	NA	chr5	20907275	20911050	+	0.883	lncRNA	25.1429	11.9699	14.2608	22.2912	19.9918	18.8273	3.22612	18.9988	1.64967	1.93007	2.43013	0.645844	0.878511	1.00978	0.433618	0.689679	0.929106	0.224236
Mouse	ENSMUSG00000073176.5	Zfp449	NA	chrX	55391760	55411034	+	3.738	protein_coding	40.0274	44.1112	50.7918	57.142	60.9334	55.5458	69.5754	53.9813	9.61566	12.3192	7.21795	7.01049	9.02238	10.0066	4.19259	5.91291	6.8055	4.1642
Mouse	ENSMUSG00000073177.9	Gm773	NA	chrX	55235187	55258241	-	0.951	protein_coding	NA	NA	NA	NA	NA	NA	NA	NA	NA	NA	NA	NA	NA	NA	NA	NA	NA	NA
Mouse	ENSMUSG00000073179.4	Gm10478	NA	chr12	20946240	20946639	-	0.396	pseudogene	49.9311	29.9364	75.0347	92.8131	86.1527	47.0472	101.872	61.5823	14.9365	6.58022	6.53178	4.55231	6.6034	9.41172	7.45796	5.19293	6.80168	2.36048
Mouse	ENSMUSG00000073184.5	Gm49957	NA	chr12	19342814	19351265	+	0.241	lncRNA	NA	NA	NA	NA	NA	4.85679	NA	NA	NA	NA	NA	NA	1.08616	NA	NA	NA	NA	NA
Mouse	ENSMUSG00000073197.10	5730507C01Rik	NA	chr12	18564511	18585255	+	2.542	protein_coding	1.49834	3.574	9.51612	4.16006	5.58826	1.60481	4.03978	7.7241	1.36755	0.492225	NA	0.51308	0.491835	0.328378	0.290805	0.551734	0.414885	0.234405
Mouse	ENSMUSG00000073198.6	Bnip3l-ps	NA	chr12	18266543	18267674	+	1.132	transcribed_processed_pseudogene	72.5258	66.5511	106.812	95.6865	79.1895	80.6666	78.4345	88.2249	11.1773	15.5534	15.2477	9.32309	13.0838	17.7056	12.0189	15.723	15.9368	12.5383
Mouse	ENSMUSG00000073207.2	Ccdc160	NA	chrX	51880077	51888345	+	1.536	protein_coding	46.711	52.8283	63.9142	42.8054	80.5268	67.684	82.2891	57.8341	6.31983	6.21482	4.1059	4.70837	4.0453	4.65655	3.44207	4.10837	5.39872	1.95151
Mouse	ENSMUSG00000073208.13	Speer4c	NA	chr5	15914499	15919269	-	1.194	protein_coding	NA	NA	NA	NA	NA	NA	NA	NA	NA	NA	NA	NA	NA	NA	NA	NA	NA	NA
Mouse	ENSMUSG00000073209.5	Klf14	NA	chr6	30932958	30936013	-	3.056	protein_coding	0.232876	NA	NA	1.05381	NA	NA	1.23225	0.249429	NA	NA	NA	NA	NA	2.45933	0.0519407	0.184455	NA	NA
Mouse	ENSMUSG00000073226.10	Gm10482	NA	chr5	10237833	10287857	+	2.428	lncRNA	NA	NA	NA	NA	NA	NA	1.00692	NA	NA	NA	0.106677	0.0640153	0.195262	NA	0.305815	0.405203	0.210614	0.159212
Mouse	ENSMUSG00000073233.5	Nfyc-ps	NA	chr12	7909900	7910907	+	1.008	processed_pseudogene	19.8033	17.9222	12.3107	36.2941	34.9464	24.0923	17.6647	23.0467	3.54915	4.71474	4.06458	2.55061	3.91532	3.826	1.25133	3.07765	2.85448	3.07011
Mouse	ENSMUSG00000073234.5	Gm8773	NA	chr5	5623799	5626203	+	1.268	protein_coding	5.52591	2.57933	6.5661	2.70212	2.30314	5.64292	0.957719	2.27119	0.441644	2.70225	0.676981	1.27229	0.598339	0.213989	0.136315	1.15502	NA	0.320237
Mouse	ENSMUSG00000073236.5	2500004C02Rik	NA	chr2	153183077	153187993	-	2.147	lncRNA	36.5446	32.8142	35.8155	44.1085	33.558	48.6523	36.4889	34.4455	4.76318	4.42266	3.18737	1.94966	2.02209	3.57848	1.38297	2.55208	3.23464	1.93173
Mouse	ENSMUSG00000073242.5	Dnmt3aos	NA	chr12	3909293	3912244	-	1.385	lncRNA	NA	NA	NA	NA	NA	NA	NA	0.603554	NA	0.298804	0.19309	NA	NA	NA	NA	NA	NA	NA
Mouse	ENSMUSG00000073243.3	Gm9	NA	chrX	36473001	36474694	-	0.817	protein_coding	NA	NA	NA	NA	NA	NA	NA	NA	NA	NA	NA	NA	NA	NA	NA	NA	NA	NA
Mouse	ENSMUSG00000073245.11	Gm14819	NA	chrX	34667836	34690746	+	0.928	protein_coding	NA	NA	NA	NA	NA	NA	NA	NA	NA	NA	NA	NA	NA	NA	NA	NA	NA	NA
Mouse	ENSMUSG00000073247.4	Gm10486	NA	chrX	34331037	34353969	+	0.924	protein_coding	NA	NA	NA	NA	NA	NA	NA	NA	NA	NA	NA	NA	NA	NA	NA	NA	NA	NA
Mouse	ENSMUSG00000073255.11	Gm14632	NA	chrX	30078891	30101764	+	0.864	protein_coding	NA	NA	NA	NA	NA	NA	NA	NA	NA	NA	NA	NA	NA	NA	NA	NA	NA	NA
Mouse	ENSMUSG00000073257.4	Gm10488	NA	chrX	29725433	29748281	+	0.874	protein_coding	NA	NA	NA	NA	NA	NA	NA	NA	NA	NA	NA	NA	NA	NA	NA	NA	NA	NA
Mouse	ENSMUSG00000073267.6	Gm1993	NA	chrX	25503596	25525752	-	1.131	protein_coding	NA	NA	NA	NA	NA	NA	NA	NA	NA	NA	NA	NA	NA	NA	NA	NA	NA	NA
Mouse	ENSMUSG00000073274.5	Gm14636	NA	chrX	19023220	19033480	-	7.009	lncRNA	2.32887	4.31297	4.83977	6.74948	10.2094	9.84663	9.34705	8.31181	12.5936	10.4856	11.0074	8.07737	11.4699	14.5296	2.69612	3.63973	4.92311	5.06632
Mouse	ENSMUSG00000073290.2	Gm10490	NA	chrX	7775781	7776166	+	0.36	protein_coding	NA	NA	4.44963	4.95225	4.28317	3.07116	NA	5.89108	0.791566	NA	NA	NA	0.709445	NA	NA	1.16281	1.55513	NA
Mouse	ENSMUSG00000073291.4	Gm10491	NA	chrX	7773932	7774074	-	0.117	protein_coding	NA	NA	NA	NA	NA	NA	NA	NA	NA	NA	NA	NA	NA	NA	NA	NA	NA	NA
Mouse	ENSMUSG00000073293.5	Nudt10	NA	chrX	6080750	6085069	-	1.775	protein_coding	74.0483	71.713	91.4654	86.0506	95.8672	72.9785	60.0816	72.1699	11.4842	8.34985	10.463	9.17622	6.892	8.33955	6.88389	8.61938	10.3087	5.59614
Mouse	ENSMUSG00000073294.5	Ezhip	NA	chrX	5993273	5995473	-	2.201	protein_coding	1.77731	2.46223	2.01802	1.49739	2.69013	4.17509	3.23708	2.66046	0.379923	0.377423	NA	0.071282	0.10384	0.119112	0.531328	0.16992	0.23342	0.273691
Mouse	ENSMUSG00000073295.5	Nudt11	NA	chrX	5959507	5967164	+	3.036	protein_coding	74.5401	68.7935	90.4511	109.421	92.4526	73.5195	68.6965	66.5856	7.74081	8.91104	8.53542	5.59173	5.79383	7.95647	6.39799	7.29343	8.25377	5.47157
Mouse	ENSMUSG00000073367.6	Gm10493	NA	chr17	90762317	90762926	+	0.61	processed_pseudogene	1.57287	NA	2.4772	5.91394	2.40267	NA	2.22362	5.14148	0.939127	NA	0.459375	NA	0.40536	NA	0.304166	NA	NA	0.333811
Mouse	ENSMUSG00000073371.5	Gm6594	NA	chr17	82846689	82846974	+	0.286	processed_pseudogene	14.1979	4.03104	19.4632	20.5355	NA	NA	41.8322	7.61695	1.00352	1.48363	2.1284	3.04294	1.89009	2.1741	0.698128	1.48479	NA	7.06089
Mouse	ENSMUSG00000073374.4	C030034I22Rik	NA	chr17	69724397	69728627	+	4.231	lncRNA	7.19041	9.04492	14.0054	13.0223	14.6124	8.95581	20.1208	11.563	4.03183	3.2487	3.70593	0.927339	2.12226	4.03865	1.85169	1.99109	1.38195	1.78732
Mouse	ENSMUSG00000073375.4	Lrrc30	NA	chr17	67937959	67939718	-	1.76	protein_coding	NA	NA	4.56208	1.90231	0.752	1.10655	62.0429	4.05634	NA	NA	NA	NA	NA	NA	0.0951389	NA	NA	NA
Mouse	ENSMUSG00000073377.10	AU016765	NA	chr17	64821076	64862655	-	1.185	lncRNA	NA	NA	NA	NA	NA	NA	NA	NA	NA	NA	NA	NA	NA	NA	NA	NA	NA	NA
Mouse	ENSMUSG00000073380.3	Arrdc5	NA	chr17	56601111	56607286	-	1.056	protein_coding	NA	NA	NA	NA	NA	NA	NA	NA	NA	NA	NA	NA	NA	NA	NA	NA	NA	0.184977
Mouse	ENSMUSG00000073386.6	9830107B12Rik	NA	chr17	48436215	48453439	-	3.691	protein_coding	NA	NA	0.335479	NA	NA	0.215202	NA	NA	NA	NA	NA	NA	NA	NA	NA	NA	NA	NA
Mouse	ENSMUSG00000073394.5	Runx2os1	NA	chr17	45046732	45048499	+	0.792	lncRNA	11.5891	13.5546	18.6642	14.4951	22.5234	19.3009	18.0349	14.7335	10.1	10.4948	6.10107	7.74824	6.21472	10.3232	5.43977	6.11683	6.01225	7.35141
Mouse	ENSMUSG00000073396.6	Esp1	NA	chr17	41038011	41042673	+	1.049	protein_coding	NA	NA	NA	NA	NA	NA	NA	NA	NA	NA	NA	NA	NA	NA	NA	NA	NA	NA
Mouse	ENSMUSG00000073399.10	Trim40	NA	chr17	37192490	37201015	-	2.398	protein_coding	NA	NA	NA	0.650503	NA	0.352169	0.45992	NA	0.112042	NA	NA	0.0648931	0.197855	0.227095	0.0677658	0.0742898	0.103235	NA
Mouse	ENSMUSG00000073400.7	Trim10	NA	chr17	37180466	37188725	+	2.245	protein_coding	0.763367	0.84452	4.26291	3.07868	1.23124	2.38632	1.75743	6.17011	1.02334	1.12922	0.241114	0.232384	0.32631	1.34643	0.81111	0.255956	0.9767	0.666587
Mouse	ENSMUSG00000073402.12	Gm8909	NA	chr17	36475335	36479429	-	1.544	protein_coding	NA	1.29552	NA	NA	5.06761	5.37382	12.0664	4.69492	0.547578	0.816813	0.94333	1.02541	1.19323	1.16468	0.783877	0.655409	1.06949	1.30661
Mouse	ENSMUSG00000073403.12	Gm10499	NA	chr17	36452650	36456815	-	1.762	transcribed_unprocessed_pseudogene	NA	NA	5.57899	0.904732	5.35459	3.8754	14.8118	7.39526	1.14473	2.18041	0.994786	2.42088	2.65972	1.92721	0.929765	0.691343	1.09451	0.998662
Mouse	ENSMUSG00000073405.7	H2-T-ps	NA	chr17	36420126	36422550	-	1.067	unprocessed_pseudogene	NA	1.9765	9.73854	NA	9.27972	15.1672	28.421	9.39044	NA	1.18891	0.81246	0.71935	0.223929	0.257052	0.164724	0.175592	NA	2.17774
Mouse	ENSMUSG00000073406.11	H2-Bl	NA	chr17	36391007	36395115	-	1.682	polymorphic_pseudogene	1.07491	NA	NA	NA	3.6125	0.528029	20.5124	13.0113	0.674419	1.25811	1.04486	1.19214	1.59099	1.25266	1.24969	0.985928	0.807786	2.36199
Mouse	ENSMUSG00000073407.2	Gm6034	NA	chr17	36353853	36369537	+	1.633	protein_coding	1.11325	0.550187	2.81124	3.18121	19.4075	15.7671	19.9419	19.0879	1.97304	1.56027	1.07803	1.91993	3.06357	2.90474	0.872936	1.42691	1.9029	1.52657
Mouse	ENSMUSG00000073408.3	Mucl3	NA	chr17	35946644	35954587	-	2.611	protein_coding	NA	0.321751	NA	NA	NA	NA	0.417002	NA	0.102631	NA	0.0987904	NA	0.0866215	NA	NA	0.141723	NA	0.0698555
Mouse	ENSMUSG00000073409.13	H2-Q6	NA	chr17	35643826	35649031	+	2.085	protein_coding	0.833291	2.02969	1.36606	1.58673	38.5684	30.3156	83.8184	60.2975	2.4024	2.46149	2.6593	11.0957	11.9709	11.3359	0.46164	0.7848	2.18127	7.80306
Mouse	ENSMUSG00000073411.13	H2-D1	NA	chr17	35481706	35486475	+	2.579	protein_coding	874.854	883.012	1067.82	961.069	5415.34	5995.29	14642.4	8720.65	286.152	263.64	260.097	674.076	631.11	828.015	328.894	268.143	399.405	1041.09
Mouse	ENSMUSG00000073412.7	Lst1	NA	chr17	35404071	35407415	-	0.415	protein_coding	47.233	80.8773	105.851	60.7996	119.436	126.989	193.935	107.236	8.86131	8.40395	8.70365	4.92006	13.8862	6.38439	4.54098	4.94075	4.97708	4.09778
Mouse	ENSMUSG00000073413.10	Ly6g6d	NA	chr17	35290419	35297041	-	1.172	protein_coding	7.28271	8.66015	10.4129	9.52864	14.6572	7.36227	9.84982	12.7494	0.234398	2.18545	1.26242	0.303764	NA	1.01466	0.868385	0.331874	0.218526	0.539113
Mouse	ENSMUSG00000073414.9	Mpig6b	NA	chr17	35281669	35285160	-	2.382	protein_coding	0.312895	1.25457	3.25983	1.37592	1.79963	0.783196	2.95559	2.43575	0.112818	NA	0.108856	0.217784	0.0954853	NA	0.0682653	0.07482	NA	NA
Mouse	ENSMUSG00000073415.5	Gm10501	NA	chr17	35195875	35200764	-	2.2	lncRNA	20.1452	34.251	42.885	39.9791	31.7555	36.9843	31.4265	38.068	4.22294	4.1153	3.55565	2.21231	2.62969	3.64151	1.99113	2.06638	3.01559	1.88172
Mouse	ENSMUSG00000073418.5	C4b	NA	chr17	34947354	34962856	-	5.695	protein_coding	267.014	285.768	344.889	288.806	756.517	918.054	2068.61	1021.98	21.2136	17.3422	16.9753	32.3905	43.2217	41.8891	8.09663	8.24452	13.1572	33.1102
Mouse	ENSMUSG00000073420.11	Btnl5-ps	NA	chr17	34707044	34716403	-	2.129	transcribed_unprocessed_pseudogene	0.812916	0.406289	NA	NA	0.610377	NA	0.527431	NA	0.126666	0.193064	NA	NA	NA	0.123396	NA	0.0842984	NA	0.0870049
Mouse	ENSMUSG00000073421.7	H2-Ab1	NA	chr17	34476663	34488393	+	2.568	protein_coding	69.6147	96.931	107.982	111.637	524.773	490.421	1453.78	648.235	9.32239	8.14471	8.82973	20.8375	26.2213	34.6081	5.81263	5.8223	6.7573	31.5663
Mouse	ENSMUSG00000073422.12	H2-Ke6	NA	chr17	34245007	34247034	-	1.643	protein_coding	NA	0.546361	NA	NA	0.810902	0.542367	NA	NA	0.165459	0.251202	NA	0.0981923	0.141624	0.162501	0.102595	NA	NA	0.114975
Mouse	ENSMUSG00000073423.11	Zfp414	NA	chr17	33848064	33850753	+	2.319	protein_coding	121.698	139.457	163.159	168.727	150.902	137.738	159.969	155.046	18.2318	23.8851	17.8073	13.6897	17.0749	18.7109	11.2229	12.4448	13.7219	12.7062
Mouse	ENSMUSG00000073424.10	Cyp4f15	NA	chr17	32904601	32922326	+	2.282	protein_coding	48.095	49.8348	83.6797	65.7583	68.9956	59.5503	63.7166	61.7631	1.13616	1.11062	1.43635	1.23386	0.788218	1.18313	1.70403	1.48894	1.08619	1.16958
Mouse	ENSMUSG00000073427.5	Gm4924	NA	chr10	82190089	82258716	+	6.302	protein_coding	45.326	58.2746	68.4077	58.5785	59.4945	54.7261	49.8634	52.1909	5.46348	8.36992	6.08184	3.80159	5.03818	6.63679	5.93211	6.07413	6.79038	5.46836
Mouse	ENSMUSG00000073430.6	Gm10505	NA	chr17	27544009	27563807	+	5.098	lncRNA	0.126962	0.330712	NA	NA	0.501046	NA	0.68369	0.305432	NA	NA	0.0487042	0.0606942	0.0425801	0.0488009	NA	NA	NA	0.11088
Mouse	ENSMUSG00000073433.12	Arhgdig	NA	chr17	26418157	26426760	-	1.566	protein_coding	1090.82	804.388	1064.33	973.329	830.248	762.706	866.284	793.032	94.5661	124.853	113.927	75.5338	84.2624	73.4741	75.1633	80.89	81.7049	52.7401
Mouse	ENSMUSG00000073434.13	Wdr90	NA	chr17	26063745	26080475	-	8.538	protein_coding	18.5069	23.0066	35.0234	31.1052	29.7607	25.8208	41.5315	30.8558	2.52295	3.52614	3.2071	1.51039	2.03466	6.4426	2.08648	2.54069	3.36109	2.64896
Mouse	ENSMUSG00000073435.11	Nme3	NA	chr17	25115474	25116496	+	0.876	protein_coding	NA	NA	NA	NA	1.61581	1.11233	NA	NA	NA	NA	NA	NA	NA	0.316974	NA	NA	NA	NA
Mouse	ENSMUSG00000073436.12	Eme2	NA	chr17	25107460	25114061	-	6	protein_coding	75.6016	65.6731	92.4592	86.8184	73.922	65.2161	72.1062	68.4973	9.89024	10.1291	9.92068	5.70722	6.68754	11.4232	9.65158	10.4334	13.2102	8.29761
Mouse	ENSMUSG00000073437.11	D330041H03Rik	NA	chr17	24623623	24633516	-	3.749	lncRNA	51.1808	44.4377	66.5708	62.9605	64.1603	59.2373	72.6219	59.8059	3.74355	3.90675	4.47883	1.95436	2.49062	3.04503	2.63495	3.95903	2.4385	2.77401
Mouse	ENSMUSG00000073448.4	Gm10509	NA	chr17	21909088	21909929	+	0.842	processed_pseudogene	41.8852	102.679	67.3275	86.926	52.4848	69.7075	85.8916	66.5021	9.85849	11.4458	9.81278	7.55151	11.0185	14.8813	4.47005	5.73172	5.63882	2.80962
Mouse	ENSMUSG00000073457.5	Smok2b	NA	chr17	13449144	13456071	+	2.306	protein_coding	NA	NA	NA	NA	NA	NA	NA	NA	NA	NA	NA	NA	NA	NA	0.323606	0.24877	NA	0.0798424
Mouse	ENSMUSG00000073458.3	Smok2a	NA	chr17	13440075	13446545	+	1.787	protein_coding	NA	NA	NA	NA	NA	NA	NA	NA	NA	NA	NA	NA	NA	NA	0.0935633	0.101532	0.14048	NA
Mouse	ENSMUSG00000073460.6	Pnldc1	NA	chr17	13107616	13129117	-	2.66	protein_coding	11.2917	17.7399	13.4466	24.5762	17.7304	17.5543	17.3653	20.4255	2.43801	2.24778	2.41951	0.881081	1.39796	2.85001	0.353414	0.525772	0.71098	0.727818
Mouse	ENSMUSG00000073468.13	Sft2d1	NA	chr17	8529934	8546274	+	3.064	protein_coding	123.997	117.68	140.052	158.614	194.14	138.515	173.337	176.162	30.3063	30.7811	29.1687	22.2973	21.7398	31.7072	18.924	19.4158	27.9053	22.0473
Mouse	ENSMUSG00000073471.4	Rsph3a	NA	chr17	8164446	8198656	+	3.014	protein_coding	77.9569	85.1858	96.7833	97.8984	72.1072	59.9954	84.9498	78.3628	13.4892	15.3307	15.3914	8.44187	10.4958	12.6996	9.4194	8.83756	10.8518	11.3438
Mouse	ENSMUSG00000073478.7	D730003I15Rik	NA	chr1	190956651	190958337	+	1.687	lncRNA	119.847	97.7981	115.58	118.513	163.606	143.828	147.884	131.234	13.8073	14.332	13.3451	6.92746	14.6055	20.1628	6.48436	8.06061	8.60648	5.75196
Mouse	ENSMUSG00000073481.10	Mtarc2	NA	chr1	184545265	184578648	-	6.629	protein_coding	140.568	130.343	188.446	146.896	181.301	147.706	182.912	171.997	21.5083	20.4722	21.2037	14.3923	15.5674	22.8285	22.9614	23.2975	29.9341	25.5101
Mouse	ENSMUSG00000073482.3	Gm10517	NA	chr1	182235829	182236586	-	0.758	TEC	6.28844	4.64448	9.07497	2.23182	NA	NA	8.54123	7.13611	5.99343	3.4025	3.28847	2.2354	2.53896	3.36654	2.99562	1.99502	2.64813	4.51796
Mouse	ENSMUSG00000073485.4	H3f3aos	NA	chr1	180641341	180644424	+	3.044	lncRNA	24.7342	31.8947	33.4539	32.4789	32.6981	26.0652	20.2481	24.2262	1.03821	0.969308	2.20385	1.33009	0.668946	2.46963	0.796313	2.21351	1.37156	1.80823
Mouse	ENSMUSG00000073486.3	Gm10518	NA	chr1	179630941	179632241	+	1.301	lncRNA	NA	0.713422	3.61848	1.25178	2.23918	0.708034	NA	2.20697	0.878902	NA	0.206291	1.06866	NA	0.908119	0.283458	0.456934	0.40487	0.481832
Mouse	ENSMUSG00000073489.7	Ifi204	NA	chr1	173574859	173594509	-	3.561	protein_coding	3.33315	4.98745	7.06557	7.73322	22.5442	23.6089	53.163	31.5803	12.6117	11.8154	9.34935	8.33812	12.0823	18.4083	0.856356	0.805358	3.33632	5.65258
Mouse	ENSMUSG00000073490.12	Ifi207	NA	chr1	173550993	173569313	-	3.422	protein_coding	5.0469	10.6539	14.1861	9.80909	34.6484	30.5249	54.9605	38.8658	8.03618	11.7825	10.2621	4.97731	10.1861	15.1723	1.498	1.75439	5.63645	10.8741
Mouse	ENSMUSG00000073491.12	Ifi213	NA	chr1	173393849	173426840	-	6.84	protein_coding	0.0896091	0.107007	NA	0.211827	0.363023	0.373061	0.678783	0.476978	0.0776999	0.0589913	NA	NA	0.0311687	0.0745785	NA	0.0243998	NA	NA
Mouse	ENSMUSG00000073492.3	Gm10521	NA	chr1	171723231	171725804	+	2.574	protein_coding	0.649128	0.7223	1.08105	NA	3.53411	3.49155	7.40573	5.29636	0.104152	0.159207	NA	0.128309	0.693659	1.53864	NA	NA	NA	0.315154
Mouse	ENSMUSG00000073494.6	Sh2d1b2	NA	chr1	170060318	170081177	+	2.542	protein_coding	NA	NA	NA	NA	2.93382	0.329478	0.430058	NA	NA	NA	NA	NA	NA	0.102211	NA	NA	NA	NA
Mouse	ENSMUSG00000073497.7	AA792892	NA	chr5	94487608	94532938	+	2.043	protein_coding	NA	NA	NA	NA	NA	NA	NA	NA	NA	NA	NA	NA	NA	NA	NA	NA	NA	NA
Mouse	ENSMUSG00000073510.3	Gm7647	NA	chr5	95110877	95113553	+	1.389	unprocessed_pseudogene	NA	NA	NA	NA	NA	NA	NA	NA	NA	NA	NA	NA	NA	NA	NA	NA	NA	NA
Mouse	ENSMUSG00000073514.5	Dok6	NA	chr18	89310548	89787652	-	13.804	protein_coding	86.9652	84.0462	118.424	113.475	105.357	85.5349	87.7195	104.668	16.0465	18.9673	16.1325	12.5538	14.4936	16.1112	11.5444	11.9216	13.5786	9.78614
Mouse	ENSMUSG00000073528.8	Gm10530	NA	chr1	159442319	159512446	+	1.252	lncRNA	2.46662	2.61705	3.7761	NA	1.09235	2.5942	3.44209	3.17625	0.914389	2.04366	0.446974	0.132243	0.606458	0.452953	0.632357	0.309394	0.421483	0.15402
Mouse	ENSMUSG00000073529.10	F830208F22Rik	NA	chr18	77880959	77884443	-	2.934	lncRNA	1.64685	0.28159	1.46648	2.93542	3.06166	1.7578	0.809764	0.261038	0.185962	0.569915	NA	0.303311	0.245616	0.0877669	0.0543143	0.0599604	0.083572	0.348029
Mouse	ENSMUSG00000073530.12	Pappa2	NA	chr1	158539297	158808060	-	10.294	protein_coding	6.10746	12.9632	17.6742	17.5017	14.6878	15.3512	27.4985	13.6022	1.29232	2.32455	1.05327	0.506204	0.537124	5.14652	0.366464	0.441876	0.653646	0.422335
Mouse	ENSMUSG00000073532.4	Gm7276	NA	chr18	77271965	77274059	-	2.095	lncRNA	10.4728	7.08695	6.33607	5.1169	7.75379	3.18023	7.60956	2.81119	0.263172	0.802425	0.828454	0.343529	0.109425	0.125525	0.0785883	0.677563	0.776876	0.288615
Mouse	ENSMUSG00000073535.6	Gm5532	NA	chr1	155395919	155402889	-	2.206	lncRNA	NA	NA	0.594198	0.711289	2.68344	NA	2.49725	0.358918	0.24953	NA	0.118056	0.071105	NA	0.118825	NA	0.0811763	0.112666	NA
Mouse	ENSMUSG00000073538.11	E330020D12Rik	NA	chr1	153280573	153289979	-	2.287	lncRNA	NA	2.35668	2.66193	6.33842	0.564307	3.43102	10.1329	2.549	0.365201	0.179522	0.113641	0.0683511	0.434201	0.238822	NA	0.163141	0.224234	0.262635
Mouse	ENSMUSG00000073542.4	Cep76	NA	chr18	67750870	67774406	-	3.789	protein_coding	32.5356	37.3995	54.2326	54.5478	58.9108	38.3486	67.8526	46.1446	12.7564	15.4488	11.8983	8.61297	7.08346	14.1991	10.3648	9.82825	13.185	11.219
Mouse	ENSMUSG00000073551.6	Spink13	NA	chr18	62740606	62874458	-	1.024	protein_coding	NA	NA	1.3935	NA	NA	NA	NA	NA	NA	NA	NA	NA	NA	NA	NA	NA	NA	NA
Mouse	ENSMUSG00000073554.4	Gm6960	NA	chr18	60559364	60560006	+	0.639	pseudogene	NA	NA	2.35266	NA	NA	NA	2.10785	1.43162	NA	NA	0.909971	0.276277	1.23829	1.42379	NA	NA	NA	1.41077
Mouse	ENSMUSG00000073555.2	Gm4951	NA	chr18	60345152	60380892	+	2.645	protein_coding	6.84883	4.91509	6.26627	9.87482	104.149	153.706	383.156	159.537	2.79775	3.41295	1.82598	6.31104	16.689	15.1488	0.203068	0.215042	0.608564	6.55034
Mouse	ENSMUSG00000073557.13	Ppp1r12b	NA	chr1	134682396	134883680	-	14.983	protein_coding	257.899	266.004	328.343	285.409	304.528	279.64	351.458	272.948	27.4682	30.4287	30.1845	19.8881	23.1433	27.1703	24.1435	25.1932	27.8491	21.5993
Mouse	ENSMUSG00000073559.3	Gm8618	NA	chr1	134037106	134037537	+	0.432	processed_pseudogene	2.36766	NA	NA	NA	NA	NA	NA	NA	NA	NA	NA	NA	0.584628	NA	NA	NA	NA	NA
Mouse	ENSMUSG00000073563.4	Csnk1g3	NA	chr18	53995194	54088620	+	4.348	protein_coding	703.237	713.2	860.108	779	789.394	700.507	776.647	693.72	124.629	147.31	146.405	114.404	118.521	151.738	147.165	135.914	160.857	130.227
Mouse	ENSMUSG00000073565.6	Prr16	NA	chr18	51250805	51553116	+	4.183	protein_coding	18.5581	13.462	25.5199	20.5968	19.3577	19.2641	29.0868	18.2577	2.10478	4.33225	1.87914	1.5176	1.80436	3.11212	1.53516	0.834239	1.81972	1.11268
Mouse	ENSMUSG00000073568.3	Arl14epl	NA	chr18	47054882	47067299	+	2.257	protein_coding	0.758558	2.39252	10.8597	3.88707	0.572535	4.05699	1.74668	3.07272	0.243719	0.181946	NA	NA	0.101107	0.242196	0.423198	0.626021	0.347661	0.868513
Mouse	ENSMUSG00000073569.3	Gm10540	NA	chr18	45418903	45419187	-	0.285	processed_pseudogene	NA	NA	NA	NA	NA	NA	NA	NA	NA	NA	NA	NA	NA	NA	NA	0.713696	NA	NA
Mouse	ENSMUSG00000073572.3	Gm10542	NA	chr18	44334331	44339085	+	0.273	protein_coding	NA	NA	NA	NA	NA	NA	NA	NA	NA	NA	NA	NA	NA	NA	NA	NA	NA	NA
Mouse	ENSMUSG00000073573.7	Spink11	NA	chr18	44323112	44329244	-	2.484	protein_coding	NA	NA	NA	NA	NA	NA	0.441638	NA	NA	NA	NA	NA	NA	NA	NA	NA	NA	NA
Mouse	ENSMUSG00000073574.5	Grxcr2	NA	chr18	42118388	42132114	-	1.998	protein_coding	30.5474	44.4156	54.5393	64.4413	39.3842	31.8278	37.3659	46.0469	6.53518	8.51132	6.29877	3.28903	4.70581	7.17684	4.21671	2.7547	5.79966	3.09987
Mouse	ENSMUSG00000073590.4	3222401L13Rik	NA	chr18	37788504	37794795	+	6.292	lncRNA	12.1816	14.3975	26.79	20.8687	20.5285	23.0283	20.82	21.6196	1.09771	1.27835	2.0773	0.733137	1.03731	1.9126	0.594428	0.608506	0.730876	0.977336
Mouse	ENSMUSG00000073591.5	Pcdhb22	NA	chr18	37650924	37657532	+	6.609	protein_coding	48.3767	54.914	74.4459	68.2857	60.3322	46.7059	60.8499	52.6337	6.09811	6.30419	6.29854	3.71853	5.6185	5.35662	2.87562	3.55009	4.11659	3.09976
Mouse	ENSMUSG00000073594.4	Gm10545	NA	chr18	37141921	37153732	-	4.969	lncRNA	0.676938	0.970659	0.816876	2.39423	1.10175	2.61747	1.26781	1.68539	0.164086	0.249148	0.216616	0.0292139	0.140414	0.218705	0.217501	0.1494	0.2056	0.11398
Mouse	ENSMUSG00000073598.4	1700066B19Rik	NA	chr18	35836278	35863922	+	2.837	protein_coding	4.83797	3.60678	2.09532	1.76126	4.95454	2.68246	2.98127	0.271023	0.094212	0.440275	0.391713	0.246448	0.165523	0.502806	0.0563546	0.129761	0.178924	0.134662
Mouse	ENSMUSG00000073599.11	Ecscr	NA	chr18	35846139	35855409	-	1.752	protein_coding	530.856	574.192	647.096	598.466	597.412	645.655	514.213	488.621	55.6435	41.3251	55.5043	32.847	37.7869	49.2299	20.4211	21.8483	17.4711	29.6471
Mouse	ENSMUSG00000073600.6	Prob1	NA	chr18	35783404	35788291	-	4.888	protein_coding	65.8207	69.7668	94.6506	85.8056	104.844	80.4761	101.776	76.8727	6.84302	6.93593	7.18035	3.56523	4.16742	5.57942	4.74083	4.29944	5.83715	5.5332
Mouse	ENSMUSG00000073601.3	Serpinb3c	NA	chr1	107198931	107206101	-	1.659	protein_coding	NA	NA	NA	NA	NA	NA	NA	NA	NA	NA	NA	NA	NA	NA	NA	NA	NA	NA
Mouse	ENSMUSG00000073602.11	Serpinb3b	NA	chr1	107081670	107206091	-	1.688	protein_coding	NA	NA	NA	NA	NA	NA	NA	NA	NA	NA	NA	NA	NA	NA	NA	NA	NA	NA
Mouse	ENSMUSG00000073607.3	Gm10548	NA	chr18	34340828	34354825	-	2.629	transcribed_processed_pseudogene	NA	NA	0.489011	1.23802	NA	NA	0.413717	NA	NA	NA	0.0980757	0.195474	0.374501	NA	0.131035	0.451951	0.193779	0.0693411
Mouse	ENSMUSG00000073608.5	Gal3st2c	NA	chr1	93918231	93944869	+	9.667	protein_coding	0.597089	1.11714	2.85358	1.90505	2.26217	1.10825	0.726934	NA	0.0266165	0.0415118	NA	0.0140926	NA	NA	0.0490074	0.0542776	0.0239695	NA
Mouse	ENSMUSG00000073609.10	D2hgdh	NA	chr1	93752631	93780070	+	4.281	protein_coding	32.7969	41.8763	54.774	47.8655	57.4547	43.4501	55.0478	45.0248	3.76732	3.82246	4.75141	1.53195	2.63898	3.98856	4.50929	2.66923	4.09934	3.78064
Mouse	ENSMUSG00000073616.11	Cops9	NA	chr1	92564867	92569707	-	1.499	protein_coding	621.223	595.056	653.412	580.943	556.722	640.673	626.247	543.428	95.9818	91.4653	94.1421	69.5787	73.2877	99.4181	67.62	81.8782	81.7853	71.7696
Mouse	ENSMUSG00000073627.8	C130036L24Rik	NA	chr1	86287296	86301513	+	6.437	lncRNA	10.6552	8.8997	13.6323	13.9342	14.6796	10.1663	11.5049	11.8753	1.34959	1.98659	1.2886	1.04724	1.2287	1.16398	0.99185	1.44929	1.74873	1.36209
Mouse	ENSMUSG00000073628.6	Gm10552	NA	chr1	85531806	85539617	-	1.056	lncRNA	NA	NA	NA	NA	1.3165	NA	NA	NA	NA	NA	NA	NA	NA	NA	NA	NA	NA	NA
Mouse	ENSMUSG00000073631.3	Gm10553	NA	chr1	85077233	85078795	+	1.563	lncRNA	NA	NA	NA	NA	NA	NA	NA	NA	NA	NA	NA	NA	NA	NA	NA	NA	NA	NA
Mouse	ENSMUSG00000073633.10	Fbxo36	NA	chr1	84817562	84878208	+	2.148	protein_coding	48.0356	59.3795	51.3818	61.7318	48.8925	42.0537	48.2376	44.5088	6.64769	8.93878	7.58715	3.26086	4.92043	6.80991	5.21796	5.55317	8.14731	4.31336
Mouse	ENSMUSG00000073639.7	Rab18	NA	chr18	6733905	6794429	+	6.85	protein_coding	358.128	306.218	393.996	382.844	408.409	340.357	381.758	347.872	68.5131	67.5878	69.0897	53.9826	52.9081	73.3772	51.6614	52.3223	62.4091	52.0429
Mouse	ENSMUSG00000073640.4	Rpl27-ps3	NA	chr18	6332632	6333042	+	0.411	processed_pseudogene	NA	2.6632	3.84078	NA	3.70414	9.25756	3.50322	5.08099	NA	NA	NA	2.04547	0.616381	1.47905	NA	NA	1.35362	0.510476
Mouse	ENSMUSG00000073643.12	Wdfy1	NA	chr1	79679979	79753860	-	6.488	protein_coding	231.458	220.881	286.336	269.513	299.151	257.511	279.183	262.636	53.2434	58.2429	53.3515	41.4701	44.9282	61.5137	35.5285	33.6754	44.288	35.6228
Mouse	ENSMUSG00000073647.5	Gm10557	NA	chr18	4198320	4198938	-	0.619	processed_pseudogene	1939.06	1817.32	2193.04	1877.3	2023.2	1958.33	2094.82	1823.77	370.599	451.163	493.955	373.545	360.19	460.111	423.12	373.704	420.793	298.288
Mouse	ENSMUSG00000073650.9	Catip	NA	chr1	74401267	74408480	+	2.211	protein_coding	4.6228	1.89801	2.76374	17.5251	8.92604	5.97543	8.82198	3.64973	1.85112	1.14686	1.34282	0.504915	1.4443	1.22353	1.02787	0.835654	0.355241	0.994533
Mouse	ENSMUSG00000073652.11	Apol7d	NA	chr1	71691996	71702002	+	2.091	lncRNA	NA	0.915987	0.630601	0.753243	NA	0.411812	NA	0.381028	0.12904	NA	0.124929	0.0753998	0.351873	NA	0.0787532	0.0859266	0.119165	NA
Mouse	ENSMUSG00000073656.5	Gm10558	NA	chr1	66361435	66367955	-	1.661	lncRNA	NA	NA	NA	NA	NA	NA	NA	NA	NA	0.248437	NA	NA	NA	NA	NA	NA	NA	NA
Mouse	ENSMUSG00000073658.5	Crygb	NA	chr1	65119378	65121447	-	0.634	protein_coding	NA	NA	NA	NA	NA	NA	NA	NA	NA	NA	NA	NA	NA	NA	NA	NA	NA	NA
Mouse	ENSMUSG00000073664.12	Nbeal1	NA	chr1	60219758	60377487	+	28.441	protein_coding	277.063	266.258	321.98	321.383	342.766	294.712	319.557	300.552	40.0625	41.6632	41.7489	30.3792	32.139	42.7026	33.8539	34.5924	40.3325	34.4
Mouse	ENSMUSG00000073676.5	Hspe1	NA	chr1	55127291	55130466	+	1.474	protein_coding	412.091	411.78	518.437	520.845	567.082	529.519	605.197	515.151	142.167	143.759	159.472	125.286	138.426	161.324	140.901	113.476	149.71	142.624
Mouse	ENSMUSG00000073678.5	Pgap1	NA	chr1	54512153	54596843	-	16.611	protein_coding	65.2702	67.7917	86.7202	87.9317	81.12	73.8465	83.0086	79.492	8.6461	11.6597	10.5038	6.50744	8.31339	11.2107	10.7919	11.4237	13.1032	8.94653
Mouse	ENSMUSG00000073679.3	Mxra8os	NA	chr4	155923949	155924635	-	0.687	lncRNA	1.36614	NA	2.17082	NA	NA	NA	1.93923	NA	0.406558	1.2317	NA	0.255205	0.357312	NA	NA	NA	1.63346	0.619143
Mouse	ENSMUSG00000073680.3	Tmem88b	NA	chr4	155866048	155870331	-	3.471	protein_coding	75.4497	73.0359	101.449	114.972	104.047	106.45	106.515	84.2956	18.412	22.8356	21.4522	9.86071	15.476	23.374	3.2989	4.36587	8.26358	4.96614
Mouse	ENSMUSG00000073682.4	Gm10563	NA	chr4	155698870	155729865	-	0.237	protein_coding	NA	NA	NA	NA	NA	NA	6.60236	NA	1.21808	NA	NA	1.74964	1.10563	1.27111	NA	NA	NA	0.922944
Mouse	ENSMUSG00000073684.14	Faap20	NA	chr4	155334259	155341144	+	1.743	protein_coding	337.829	305.944	353.848	331.818	306.311	257.518	311.172	295.753	27.656	36.5972	31.2853	21.7807	24.4526	29.2983	24.6353	23.9431	27.6263	17.4406
Mouse	ENSMUSG00000073686.3	Gm10564	NA	chr4	155126503	155129879	+	3.113	lncRNA	NA	NA	NA	NA	NA	NA	NA	NA	NA	NA	0.0820336	NA	NA	NA	NA	NA	NA	0.0578155
Mouse	ENSMUSG00000073699.4	Gm833	NA	chr4	152781997	152784972	+	0.884	lncRNA	NA	NA	NA	NA	NA	NA	NA	NA	NA	NA	NA	NA	NA	0.313927	NA	NA	0.293623	NA
Mouse	ENSMUSG00000073700.4	Klhl21	NA	chr4	152093260	152102137	+	3.986	protein_coding	261.966	270.865	334.97	303.76	317.884	284.549	368.055	291.886	58.3422	57.2489	58.0349	37.1256	42.9687	58.7794	80.1037	83.0087	94.4824	76.7867
Mouse	ENSMUSG00000073702.12	Rpl31	NA	chr1	39406923	39410992	+	1.662	protein_coding	873.233	887.213	979.771	842.244	1034.89	936.45	1276.02	978.102	287.887	264.912	291.75	231.789	244.937	317.556	251.753	233.514	271.534	267.157
Mouse	ENSMUSG00000073705.11	Cenps	NA	chr4	149211578	149222086	-	1.909	protein_coding	17.5976	25.9207	35.04	22.7114	34.9643	22.2253	32.3103	20.2172	6.5213	4.75329	3.95646	2.70763	2.29064	5.32094	3.10215	4.38487	3.18075	2.72011
Mouse	ENSMUSG00000073716.7	Gm13241	NA	chr4	146559789	146560568	+	0.78	processed_pseudogene	6.07875	6.2453	35.3425	14.7339	38.3416	21.6924	23.7303	18.3705	0.356676	1.63446	1.94138	0.739832	1.72336	3.26575	0.232277	0.786804	NA	1.13843
Mouse	ENSMUSG00000073721.6	Pramel15	NA	chr4	144099330	144104503	-	1.434	protein_coding	NA	NA	NA	NA	NA	NA	NA	NA	NA	NA	NA	NA	NA	NA	NA	NA	NA	NA
Mouse	ENSMUSG00000073722.4	4931408C20Rik	NA	chr1	26720895	26726541	-	4.318	protein_coding	NA	NA	NA	NA	NA	NA	NA	NA	NA	NA	NA	NA	NA	NA	NA	NA	NA	NA
Mouse	ENSMUSG00000073723.11	Gm13102	NA	chr4	143833044	143836671	+	2.338	protein_coding	NA	NA	NA	NA	NA	NA	NA	NA	NA	NA	NA	NA	NA	NA	NA	NA	NA	NA
Mouse	ENSMUSG00000073724.13	Pramel4	NA	chr4	143785696	143795897	+	2.49	protein_coding	NA	NA	NA	NA	NA	NA	NA	NA	NA	NA	NA	NA	NA	NA	NA	NA	NA	NA
Mouse	ENSMUSG00000073725.9	Lmbrd1	NA	chr1	24717711	24805382	+	5.96	protein_coding	590.789	587.188	702.129	695.802	653.288	624.123	585.725	618.659	74.7851	78.8523	79.3172	58.7208	66.3443	88.5788	46.9242	51.9494	64.3217	46.5277
Mouse	ENSMUSG00000073728.11	Tmem51os1	NA	chr4	141811283	141815410	+	3.562	lncRNA	2.97608	4.23347	5.51292	7.18052	4.33328	4.93941	3.65877	6.29507	0.882909	0.946329	0.640742	0.19207	0.87066	0.737214	0.54875	0.327323	0.3681	0.3437
Mouse	ENSMUSG00000073730.3	Ppp1r14bl	NA	chr1	23139554	23141334	-	1.781	protein_coding	0.44166	NA	NA	0.894405	1.58699	1.7346	NA	NA	0.311135	0.231441	0.472744	NA	0.130005	0.311493	0.313357	0.212777	0.140976	0.105421
Mouse	ENSMUSG00000073731.13	AI507597	NA	chr4	141341337	141342915	+	0.944	lncRNA	2.13173	NA	NA	NA	1.48867	NA	1.3451	2.0078	NA	NA	0.602423	NA	0.255015	NA	NA	NA	NA	NA
Mouse	ENSMUSG00000073733.5	Cplane2	NA	chr4	140941267	140954067	+	1.879	protein_coding	14.446	24.6271	14.3716	24.2255	21.7703	16.7077	15.8869	15.6205	1.70727	1.35298	2.96839	2.01032	1.56512	3.03728	1.85325	3.06547	3.39545	2.36318
Mouse	ENSMUSG00000073735.2	Defb18	NA	chr1	18306697	18307667	-	0.258	protein_coding	NA	NA	NA	NA	NA	NA	5.98763	NA	NA	NA	NA	NA	NA	NA	NA	NA	NA	NA
Mouse	ENSMUSG00000073737.4	Gm10566	NA	chr1	15339026	15340021	-	0.996	processed_pseudogene	2.00045	NA	1.43707	1.66616	1.40368	0.960628	1.26458	NA	0.566483	NA	NA	NA	NA	NA	NA	0.823776	NA	NA
Mouse	ENSMUSG00000073739.4	Gm16287	NA	chr4	138902716	138907966	-	2.324	lncRNA	0.732705	1.79289	1.21095	3.76724	3.95297	3.36871	3.04066	1.15469	0.987494	0.539163	1.00625	0.928672	0.89082	0.361195	1.26787	1.851	1.69277	1.35371
Mouse	ENSMUSG00000073747.3	Zpld2	NA	chr4	133918115	133930315	-	2.338	protein_coding	0.319887	0.365045	NA	0.668389	NA	NA	0.473533	NA	0.235018	0.354967	NA	0.142562	0.203249	NA	0.0696757	0.0763166	0.219114	0.165814
Mouse	ENSMUSG00000073752.3	Gm10570	NA	chr4	130200349	130202467	-	2.119	lncRNA	3.0064	4.40059	5.3941	14.4439	10.2094	3.13912	5.80908	6.58116	1.08614	1.60391	2.15601	NA	0.982551	0.832052	1.29349	1.29204	1.17386	1.15346
Mouse	ENSMUSG00000073753.5	Gm10571	NA	chr4	129748864	129750503	+	1.638	pseudogene	20.0615	18.7733	29.519	34.6364	37.5917	30.5399	26.3502	22.3186	8.21317	9.60136	7.35	7.46887	7.50533	6.90631	9.68699	12.3262	15.7527	10.1156
Mouse	ENSMUSG00000073755.5	5730409E04Rik	NA	chr4	126503611	126508164	+	2.891	protein_coding	1318.05	1179.75	1489.93	1249.41	1232.87	1120.08	1396.01	1216.4	103.646	122.006	129.12	90.5127	93.3515	105.483	101.758	102.207	113.233	70.4258
Mouse	ENSMUSG00000073758.11	Sh3d21	NA	chr4	126044395	126057284	-	2.717	protein_coding	17.5011	16.7342	25.2287	23.2463	22.3036	21.2189	25.4373	24.4513	5.90535	4.93292	5.41918	4.38099	4.49736	5.81924	4.69566	5.66313	8.2213	8.97653
Mouse	ENSMUSG00000073759.7	4933407E24Rik	NA	chr4	124462983	124468438	+	0.969	lncRNA	NA	NA	NA	NA	1.44662	2.18769	NA	NA	NA	NA	NA	NA	NA	NA	NA	NA	NA	NA
Mouse	ENSMUSG00000073761.3	4933427I04Rik	NA	chr4	123753472	123756958	+	2.183	lncRNA	NA	NA	NA	NA	NA	NA	NA	NA	NA	NA	NA	NA	NA	0.120156	NA	NA	NA	NA
Mouse	ENSMUSG00000073764.3	Gm12888	NA	chr4	121173513	121182114	-	1.181	protein_coding	NA	NA	NA	NA	NA	NA	NA	NA	NA	NA	NA	NA	NA	NA	NA	NA	NA	NA
Mouse	ENSMUSG00000073765.7	Gm12863	NA	chr4	118811471	118812116	-	0.536	lncRNA	NA	NA	NA	NA	NA	NA	5.73117	NA	NA	NA	NA	NA	NA	NA	NA	NA	NA	NA
Mouse	ENSMUSG00000073768.4	Olfr1330	NA	chr4	118745794	118756794	+	5.822	protein_coding	NA	0.12865	NA	NA	NA	0.282226	NA	NA	NA	NA	NA	NA	NA	NA	NA	NA	NA	NA
Mouse	ENSMUSG00000073769.5	Olfr1331	NA	chr4	118721846	118728904	+	3.23	protein_coding	NA	NA	NA	NA	NA	NA	NA	NA	NA	NA	NA	NA	NA	NA	NA	NA	NA	NA
Mouse	ENSMUSG00000073771.12	Btbd19	NA	chr4	116976416	116982922	-	3.883	protein_coding	9.49179	11.512	21.2057	20.6808	21.5043	17.7029	26.0593	14.7242	7.86387	6.14492	6.7569	3.14697	5.3991	7.58185	3.43273	3.08186	4.30297	3.39586
Mouse	ENSMUSG00000073774.3	Kncn	NA	chr4	115741597	115746723	+	2.521	protein_coding	1.07592	2.10833	3.74783	3.45301	1.69115	3.06977	1.53784	2.7157	0.791242	0.49639	0.68124	0.0614331	0.0899072	0.449709	0.457825	0.307178	0.978577	0.236506
Mouse	ENSMUSG00000073775.5	Kti12	NA	chr4	108704982	108706610	+	1.629	protein_coding	127.694	118.927	130.821	149.258	180.063	137.188	184.427	167.065	49.3271	40.8717	45.3903	34.3067	39.9812	60.3084	30.4495	29.0114	38.1389	32.4329
Mouse	ENSMUSG00000073778.3	Faddos	NA	chr7	144121092	144135249	+	1.053	lncRNA	NA	NA	NA	NA	NA	NA	NA	NA	0.261755	NA	NA	NA	NA	NA	NA	NA	NA	NA
Mouse	ENSMUSG00000073779.8	Lrp8os2	NA	chr4	107663230	107680219	-	3.221	lncRNA	NA	NA	0.390267	NA	NA	NA	NA	NA	0.082654	NA	NA	NA	NA	NA	0.0490296	NA	NA	NA
Mouse	ENSMUSG00000073781.5	Gm6471	NA	chr7	142368989	142406003	+	1.194	lncRNA	NA	NA	NA	NA	NA	NA	NA	NA	NA	NA	NA	NA	NA	NA	NA	NA	NA	NA
Mouse	ENSMUSG00000073785.3	Krtap5-5	NA	chr7	141782532	141783708	-	1.177	protein_coding	NA	NA	NA	NA	NA	NA	NA	NA	NA	NA	NA	NA	NA	NA	NA	NA	NA	NA
Mouse	ENSMUSG00000073786.2	Gm7579	NA	chr7	141765596	141766327	+	0.732	protein_coding	NA	NA	NA	NA	NA	NA	NA	NA	NA	NA	NA	NA	NA	NA	NA	NA	NA	NA
Mouse	ENSMUSG00000073787.5	Gm10575	NA	chr7	141041394	141047684	-	3.871	lncRNA	35.0364	29.848	39.6158	36.2239	49.3698	37.4223	33.5236	27.6893	5.703	6.39204	7.93403	3.65502	5.89057	5.87466	4.36629	5.38266	4.95361	4.21307
Mouse	ENSMUSG00000073789.3	Gm10577	NA	chr4	100876348	100877894	-	1.547	TEC	NA	NA	NA	NA	NA	NA	NA	NA	NA	NA	NA	NA	NA	NA	NA	0.118342	NA	0.258559
Mouse	ENSMUSG00000073791.14	Efcab7	NA	chr4	99717435	99769985	+	2.43	protein_coding	62.5067	62.9077	75.1228	67.9909	83.1532	72.0913	88.7657	86.0227	11.0448	11.1727	10.3671	7.66606	9.26689	11.1238	6.17568	5.37017	4.97861	4.85655
Mouse	ENSMUSG00000073792.12	Alg6	NA	chr4	99603901	99651697	+	8.544	protein_coding	55.0203	65.8516	89.2132	83.1538	83.3789	64.2211	71.6309	71.3321	5.3339	6.50512	5.82969	3.19679	4.24293	6.35542	4.03841	4.62154	5.62586	4.30873
Mouse	ENSMUSG00000073794.4	I0C0044D17Rik	NA	chr4	98706712	98712077	-	2.264	protein_coding	NA	NA	NA	NA	0.570595	NA	NA	NA	0.496449	NA	NA	NA	NA	0.2414	0.240843	0.078969	NA	NA
Mouse	ENSMUSG00000073795.12	Spef1l	NA	chr7	139552216	139558668	-	1.99	protein_coding	0.880652	0.96932	2.25701	2.57441	5.54859	0.961731	3.63527	1.89324	0.421522	NA	0.13164	0.363434	0.115562	0.578172	NA	0.29093	0.125507	0.197203
Mouse	ENSMUSG00000073797.6	Gm12650	NA	chr4	93690570	93690827	+	0.258	processed_pseudogene	NA	NA	NA	NA	NA	NA	NA	NA	NA	NA	NA	NA	NA	NA	NA	NA	NA	NA
Mouse	ENSMUSG00000073802.6	Cdkn2b	NA	chr4	89224536	89229276	-	1.39	protein_coding	30.7716	31.0592	44.9824	55.6446	63.2291	52.0267	67.1685	70.1501	2.54823	4.03081	2.19319	2.62709	3.6349	6.43625	4.20839	4.22239	7.34594	6.49966
Mouse	ENSMUSG00000073803.4	4930544L04Rik	NA	chr7	134998064	135001273	+	3.21	TEC	NA	NA	NA	NA	NA	NA	NA	NA	NA	NA	NA	NA	NA	NA	NA	NA	NA	NA
Mouse	ENSMUSG00000073804.6	Nps	NA	chr7	134860432	134874671	+	1.457	protein_coding	NA	NA	NA	2.3287	1.97776	NA	0.816165	0.570349	NA	0.28381	NA	NA	0.335747	0.184624	0.835362	0.263364	1.13648	1.22523
Mouse	ENSMUSG00000073805.6	Insyn2a	NA	chr7	134483655	134540159	-	6.448	protein_coding	6.06422	10.9406	11.1627	10.1447	11.7588	8.12859	7.10576	6.66327	2.09332	2.31933	1.87525	0.71373	1.40072	2.42638	1.34529	0.692785	1.38178	1.17303
Mouse	ENSMUSG00000073807.2	Gm10581	NA	chr4	88689787	88690021	-	0.231	pseudogene	NA	NA	NA	NA	NA	NA	NA	NA	NA	NA	NA	NA	NA	NA	NA	NA	NA	NA
Mouse	ENSMUSG00000073809.2	Gm10583	NA	chr4	88676408	88676807	-	0.396	pseudogene	NA	NA	NA	NA	NA	NA	NA	NA	NA	NA	NA	NA	0.64119	NA	0.48856	NA	NA	0.531306
Mouse	ENSMUSG00000073811.5	Ifna12	NA	chr4	88520817	88521613	-	0.797	protein_coding	NA	NA	NA	2.11512	NA	NA	NA	NA	NA	NA	NA	NA	NA	NA	NA	NA	0.32728	NA
Mouse	ENSMUSG00000073821.12	8030451A03Rik	NA	chr4	63898091	64068161	+	4.083	lncRNA	0.165185	NA	NA	0.367993	0.298934	NA	NA	NA	NA	0.304157	0.0615858	0.165394	0.0538942	NA	NA	0.135592	0.0591196	NA
Mouse	ENSMUSG00000073830.12	Mup14	NA	chr4	61256022	61259999	-	1.382	protein_coding	NA	NA	NA	NA	NA	NA	NA	NA	NA	NA	NA	NA	NA	NA	NA	NA	NA	NA
Mouse	ENSMUSG00000073834.11	Mup11	NA	chr4	60614465	60618410	-	1.576	protein_coding	NA	NA	NA	NA	NA	NA	NA	NA	NA	NA	NA	NA	NA	NA	NA	NA	NA	NA
Mouse	ENSMUSG00000073835.6	Mup-ps12	NA	chr4	61370481	61373189	+	0.549	unprocessed_pseudogene	NA	NA	NA	NA	NA	NA	NA	NA	NA	NA	NA	NA	NA	NA	NA	NA	NA	NA
Mouse	ENSMUSG00000073838.11	Tufm	NA	chr7	126086533	126089903	+	2.125	protein_coding	424.859	353.349	537.065	487.97	453.452	374.507	545.582	449.581	58.3038	65.0254	56.9388	45.0577	54.2016	69.9542	46.7119	46.8472	51.721	43.9071
Mouse	ENSMUSG00000073840.7	Mup-ps2	NA	chr4	60155274	60157966	+	0.533	unprocessed_pseudogene	NA	NA	NA	NA	NA	NA	NA	NA	NA	NA	NA	NA	NA	NA	NA	NA	NA	NA
Mouse	ENSMUSG00000073842.11	Mup7	NA	chr4	60066469	60070475	-	1.033	protein_coding	NA	NA	NA	NA	NA	NA	NA	NA	NA	NA	NA	NA	NA	NA	NA	NA	NA	NA
Mouse	ENSMUSG00000073843.4	Gm12542	NA	chr4	59889986	59894924	-	0.647	lncRNA	NA	NA	NA	NA	NA	NA	NA	1.41187	0.883804	0.647396	NA	NA	NA	NA	NA	NA	NA	NA
Mouse	ENSMUSG00000073844.6	Gm21957	NA	chr7	124818621	124819058	-	0.438	processed_pseudogene	NA	NA	NA	NA	NA	NA	NA	NA	NA	NA	NA	NA	NA	NA	NA	NA	NA	NA
Mouse	ENSMUSG00000073846.5	Gm12526	NA	chr4	57757739	57763901	-	0.615	lncRNA	NA	NA	NA	5.86248	NA	NA	NA	NA	3.38861	1.37832	3.02624	3.19775	3.65232	1.48288	0.301455	NA	0.887479	2.27388
Mouse	ENSMUSG00000073856.12	Iqck	NA	chr7	118454975	118571875	+	6.423	protein_coding	10.4443	11.2222	13.9754	10.187	12.097	8.83409	9.15483	10.1333	2.47954	1.92359	2.53525	1.49664	1.53857	2.22988	1.79042	2.52344	2.35358	1.55445
Mouse	ENSMUSG00000073860.13	Gm829	NA	chr4	45683589	45723338	+	0.976	lncRNA	NA	NA	NA	NA	NA	2.16978	NA	NA	NA	NA	0.279524	NA	NA	NA	NA	NA	NA	NA
Mouse	ENSMUSG00000073862.5	Gm5600	NA	chr7	113300127	113307679	-	2.331	lncRNA	NA	NA	NA	NA	NA	NA	NA	NA	NA	NA	NA	NA	0.203896	NA	0.149519	0.245937	0.106346	0.257306
Mouse	ENSMUSG00000073867.3	AA474408	NA	chr7	109657194	109660532	-	3.339	TEC	10.889	16.9444	30.1878	16.7787	25.9662	22.9658	27.0731	20.6328	2.74662	3.47704	2.67628	1.20192	1.26547	1.94243	1.05424	0.993772	1.50687	1.20126
Mouse	ENSMUSG00000073876.4	Gm13305	NA	chr4	42158842	42168603	-	3.916	protein_coding	NA	0.202437	NA	0.384817	NA	NA	NA	NA	NA	NA	NA	NA	NA	NA	NA	NA	NA	NA
Mouse	ENSMUSG00000073877.11	Gm13306	NA	chr4	42153436	42158839	+	1.09	protein_coding	0.790422	5.49796	4.40431	4.90363	5.81221	3.03901	2.53157	2.68909	0.252599	1.16343	NA	0.512785	0.953396	0.251294	NA	0.358456	NA	0.582863
Mouse	ENSMUSG00000073878.4	Gm13304	NA	chr4	42114817	42115917	+	0.837	protein_coding	NA	NA	NA	NA	NA	NA	NA	NA	NA	NA	NA	NA	NA	NA	NA	NA	NA	NA
Mouse	ENSMUSG00000073879.5	Gm54215	NA	chr4	42236859	42239182	+	2.324	unprocessed_pseudogene	NA	NA	NA	NA	NA	NA	NA	NA	NA	NA	NA	NA	NA	NA	NA	NA	NA	NA
Mouse	ENSMUSG00000073888.14	Ccl27a	NA	chr4	41769467	41774247	-	2.377	protein_coding	3.14961	7.31633	9.44247	7.72277	15.2273	7.83967	10.4938	3.36632	0.594269	1.79034	0.982552	0.299148	0.307111	NA	0.228314	0.326982	0.4451	0.343337
Mouse	ENSMUSG00000073889.11	Il11ra1	NA	chr4	41699989	41769474	+	4.471	protein_coding	61.7145	74.6991	88.8261	94.3996	101.551	96.0061	121.004	78.3004	10.613	9.77372	8.58659	5.98767	7.25258	11.3391	5.16947	6.85657	7.74306	7.84959
Mouse	ENSMUSG00000073893.7	Olfr472	NA	chr7	107497109	107506969	+	5.466	protein_coding	NA	0.138272	0.216908	0.565535	NA	0.303314	0.178147	NA	NA	NA	NA	NA	NA	NA	0.0274495	NA	NA	0.0315528
Mouse	ENSMUSG00000073894.2	Rbmxl2	NA	chr7	106808652	106810123	+	1.472	protein_coding	NA	NA	NA	NA	NA	NA	NA	NA	NA	NA	NA	NA	NA	NA	NA	NA	NA	NA
Mouse	ENSMUSG00000073896.6	Olfr716	NA	chr7	106737534	106749788	+	4.274	protein_coding	NA	NA	NA	0.735901	NA	0.182015	0.236462	NA	0.126177	NA	NA	NA	NA	NA	NA	0.0402088	0.0563553	NA
Mouse	ENSMUSG00000073897.6	Olfr17	NA	chr7	106692427	106699015	+	3.666	protein_coding	0.187686	1.06479	0.338021	0.867272	NA	NA	1.39166	NA	NA	NA	NA	NA	NA	NA	NA	NA	NA	NA
Mouse	ENSMUSG00000073898.4	Olfr713	NA	chr7	106630381	106640201	+	6.329	protein_coding	0.223442	NA	NA	NA	NA	NA	0.150484	NA	NA	NA	NA	NA	NA	NA	NA	NA	NA	NA
Mouse	ENSMUSG00000073899.4	Olfr1532-ps1	NA	chr7	106507208	106515472	+	2.439	protein_coding	NA	0.347816	NA	NA	NA	NA	NA	NA	NA	NA	NA	NA	NA	NA	NA	NA	NA	NA
Mouse	ENSMUSG00000073900.6	Olfr704	NA	chr7	106462392	106470128	+	5.561	protein_coding	NA	0.299429	NA	NA	0.213053	NA	0.174648	NA	NA	NA	NA	NA	NA	NA	NA	NA	NA	NA
Mouse	ENSMUSG00000073901.5	Olfr703	NA	chr7	106442567	106445414	+	1.92	protein_coding	NA	NA	NA	NA	NA	NA	NA	NA	NA	NA	NA	NA	NA	NA	NA	NA	NA	NA
Mouse	ENSMUSG00000073902.6	Gvin3	NA	chr7	106195950	106203242	-	7.293	unprocessed_pseudogene	NA	NA	0.53344	0.415338	0.72345	0.481573	0.815134	0.829413	NA	NA	NA	NA	0.0934439	NA	NA	NA	0.0321996	0.0231375
Mouse	ENSMUSG00000073906.4	Olfr692	NA	chr7	105017437	105018562	+	1.126	protein_coding	NA	NA	NA	NA	NA	NA	NA	NA	NA	NA	NA	NA	NA	NA	NA	NA	NA	NA
Mouse	ENSMUSG00000073907.4	Olfr689	NA	chr7	104960372	104968869	+	5.819	protein_coding	NA	NA	NA	NA	NA	0.127954	0.165765	NA	NA	NA	NA	NA	NA	NA	NA	NA	NA	NA
Mouse	ENSMUSG00000073908.6	Olfr687	NA	chr7	104922059	104925638	+	1.004	transcribed_unprocessed_pseudogene	NA	NA	NA	NA	NA	NA	NA	NA	NA	NA	NA	NA	NA	NA	NA	NA	NA	NA
Mouse	ENSMUSG00000073909.3	Olfr688	NA	chr7	104937302	104938267	+	0.966	protein_coding	NA	NA	NA	NA	NA	NA	NA	NA	NA	NA	NA	NA	NA	NA	NA	NA	NA	NA
Mouse	ENSMUSG00000073910.11	Mob3b	NA	chr4	34949074	35157484	-	6.2	protein_coding	480.121	513.431	534.013	473.168	580.576	519.203	443.798	471.613	31.4778	28.8882	31.0845	18.883	23.0727	31.0047	18.4471	21.6364	24.6642	24.2469
Mouse	ENSMUSG00000073913.3	Olfr678	NA	chr7	104713682	104720846	+	2.369	protein_coding	NA	NA	NA	NA	NA	NA	NA	NA	NA	NA	NA	NA	NA	NA	NA	NA	NA	NA
Mouse	ENSMUSG00000073914.3	Olfr677	NA	chr7	104700579	104708213	+	3.227	protein_coding	NA	NA	NA	NA	NA	NA	NA	NA	NA	NA	NA	NA	NA	NA	NA	NA	NA	NA
Mouse	ENSMUSG00000073915.6	Olfr676	NA	chr7	104681905	104686957	+	2.802	protein_coding	NA	NA	NA	NA	NA	NA	NA	NA	NA	NA	NA	NA	NA	NA	NA	NA	NA	NA
Mouse	ENSMUSG00000073916.4	Olfr669	NA	chr7	104583447	104589684	+	2.336	protein_coding	NA	0.365402	NA	NA	NA	NA	NA	NA	NA	NA	NA	NA	NA	NA	NA	NA	NA	NA
Mouse	ENSMUSG00000073917.3	Olfr665	NA	chr7	104527238	104532113	+	3.273	protein_coding	0.214689	0.548842	NA	NA	NA	NA	NA	NA	NA	NA	NA	NA	NA	NA	NA	NA	NA	NA
Mouse	ENSMUSG00000073920.5	Olfr661	NA	chr7	104335708	104340561	+	3.79	protein_coding	NA	NA	NA	NA	NA	NA	NA	NA	NA	NA	NA	NA	NA	NA	NA	NA	NA	NA
Mouse	ENSMUSG00000073922.3	Olfr659	NA	chr7	104315960	104324155	+	4.842	protein_coding	NA	NA	NA	NA	NA	NA	NA	NA	NA	NA	NA	NA	NA	NA	NA	NA	NA	NA
Mouse	ENSMUSG00000073923.5	Olfr657	NA	chr7	104274001	104286688	+	2.397	protein_coding	NA	NA	NA	NA	NA	NA	NA	NA	NA	NA	NA	NA	NA	NA	NA	NA	NA	NA
Mouse	ENSMUSG00000073924.6	Olfr656	NA	chr7	104263162	104270810	+	4.091	protein_coding	NA	NA	NA	0.367223	NA	NA	NA	NA	NA	NA	NA	NA	NA	NA	NA	NA	NA	NA
Mouse	ENSMUSG00000073925.6	Olfr654	NA	chr7	104236232	104239925	+	3.13	protein_coding	NA	NA	NA	NA	NA	NA	0.338454	NA	NA	NA	NA	NA	NA	NA	NA	NA	NA	NA
Mouse	ENSMUSG00000073926.5	Olfr653	NA	chr7	104226521	104233324	+	4.787	protein_coding	NA	NA	NA	NA	NA	0.159913	NA	NA	NA	NA	NA	NA	NA	NA	NA	NA	NA	NA
Mouse	ENSMUSG00000073927.7	Olfr652	NA	chr7	104210108	104217841	+	5.402	protein_coding	NA	NA	NA	NA	NA	NA	NA	NA	NA	NA	NA	NA	NA	NA	NA	NA	NA	NA
Mouse	ENSMUSG00000073928.6	Olfr651	NA	chr7	104199340	104203629	+	1.605	protein_coding	NA	NA	NA	2.09961	NA	NA	NA	NA	NA	NA	NA	NA	NA	NA	NA	NA	NA	NA
Mouse	ENSMUSG00000073929.13	Trim30e-ps1	NA	chr7	104182166	104184568	-	1.89	transcribed_unprocessed_pseudogene	NA	NA	NA	NA	NA	NA	NA	NA	NA	NA	NA	NA	NA	NA	NA	NA	NA	NA
Mouse	ENSMUSG00000073931.4	Olfr646	NA	chr7	103754080	103758973	+	3.778	protein_coding	NA	NA	NA	NA	NA	NA	NA	0.196835	NA	NA	NA	NA	NA	NA	NA	NA	NA	NA
Mouse	ENSMUSG00000073932.3	Olfr641	NA	chr7	103684652	103691279	+	2.379	protein_coding	NA	NA	NA	NA	NA	NA	NA	NA	NA	NA	NA	NA	NA	NA	NA	NA	NA	NA
Mouse	ENSMUSG00000073937.3	Olfr633	NA	chr7	103593644	103598170	+	3.915	protein_coding	NA	NA	NA	0.384922	NA	NA	NA	NA	NA	NA	NA	NA	NA	NA	NA	NA	NA	NA
Mouse	ENSMUSG00000073938.4	Olfr632	NA	chr7	103583554	103589786	+	3.282	protein_coding	NA	NA	NA	NA	NA	NA	NA	NA	NA	NA	NA	NA	NA	NA	NA	NA	NA	NA
Mouse	ENSMUSG00000073940.4	Hbb-bt	NA	chr7	103461731	103463203	-	0.703	protein_coding	13.3481	46.8145	89.0603	59.751	12.0056	17.5862	94.733	133.742	2.51834	2.43304	1.2628	1.45076	1.11899	2.68663	1.52119	0.571167	1.17969	1.2731
Mouse	ENSMUSG00000073943.5	Olfr625-ps1	NA	chr7	103331927	103332892	+	0.966	protein_coding	NA	NA	NA	NA	NA	NA	NA	NA	NA	NA	NA	NA	NA	NA	NA	NA	NA	NA
Mouse	ENSMUSG00000073944.7	Olfr619	NA	chr7	103249782	103254066	+	1.416	protein_coding	NA	NA	NA	NA	NA	0.64275	NA	NA	NA	NA	NA	NA	NA	NA	NA	NA	NA	NA
Mouse	ENSMUSG00000073945.3	Olfr618	NA	chr7	103239310	103249655	+	3.304	protein_coding	NA	NA	NA	NA	NA	NA	NA	NA	NA	NA	NA	NA	NA	NA	NA	NA	NA	NA
Mouse	ENSMUSG00000073946.6	Olfr617	NA	chr7	103222268	103236002	+	3.129	protein_coding	NA	NA	NA	NA	NA	NA	NA	NA	NA	NA	NA	NA	NA	NA	NA	NA	NA	NA
Mouse	ENSMUSG00000073947.5	Olfr615	NA	chr7	103205286	103213005	+	3.469	protein_coding	NA	NA	NA	NA	NA	NA	NA	NA	NA	NA	NA	NA	NA	NA	NA	NA	NA	NA
Mouse	ENSMUSG00000073948.4	Olfr608	NA	chr7	103119084	103120565	+	1.482	protein_coding	0.549163	0.614723	NA	NA	NA	NA	NA	NA	NA	NA	NA	NA	NA	NA	NA	NA	NA	NA
Mouse	ENSMUSG00000073949.5	Olfr606	NA	chr7	103098253	103102738	+	2.66	protein_coding	NA	NA	NA	NA	NA	NA	NA	NA	NA	NA	NA	NA	NA	NA	NA	NA	NA	NA
Mouse	ENSMUSG00000073950.7	Olfr599	NA	chr7	102985124	102988771	+	2.183	protein_coding	NA	NA	NA	NA	NA	NA	NA	NA	NA	NA	NA	NA	NA	NA	NA	NA	NA	NA
Mouse	ENSMUSG00000073951.5	Olfr598	NA	chr7	102972775	102979095	+	2.026	protein_coding	0.379083	NA	0.65311	NA	NA	NA	NA	NA	NA	NA	NA	NA	NA	NA	NA	NA	NA	NA
Mouse	ENSMUSG00000073952.6	Olfr597	NA	chr7	102965522	102972006	+	2.727	protein_coding	NA	NA	NA	NA	NA	NA	NA	NA	NA	NA	NA	NA	NA	NA	NA	NA	NA	NA
Mouse	ENSMUSG00000073953.5	Olfr596	NA	chr7	102954855	102961989	+	3.392	protein_coding	NA	NA	NA	NA	NA	NA	NA	NA	NA	NA	NA	NA	NA	NA	NA	NA	NA	NA
Mouse	ENSMUSG00000073954.6	Olfr594	NA	chr7	102866203	102871520	+	2.812	protein_coding	NA	NA	NA	NA	NA	NA	NA	NA	NA	NA	NA	NA	NA	NA	NA	NA	NA	NA
Mouse	ENSMUSG00000073955.3	Olfr593	NA	chr7	102861069	102862052	+	0.984	protein_coding	NA	NA	NA	1.68792	NA	NA	NA	NA	NA	NA	NA	NA	NA	NA	NA	NA	NA	NA
Mouse	ENSMUSG00000073956.4	Olfr592	NA	chr7	102834010	102842172	+	6.566	protein_coding	NA	0.112126	NA	0.221302	NA	NA	NA	NA	NA	0.0614928	NA	NA	NA	NA	NA	NA	NA	NA
Mouse	ENSMUSG00000073959.6	Olfr584	NA	chr7	102731092	102737522	+	3.152	protein_coding	NA	NA	NA	NA	NA	NA	NA	NA	NA	NA	NA	NA	NA	NA	NA	NA	NA	NA
Mouse	ENSMUSG00000073960.2	Olfr583	NA	chr7	102700507	102701466	+	0.96	protein_coding	NA	NA	NA	NA	NA	NA	NA	NA	NA	NA	NA	NA	NA	NA	NA	NA	NA	NA
Mouse	ENSMUSG00000073961.5	Olfr582	NA	chr7	102687231	102693247	+	3.127	protein_coding	NA	NA	NA	NA	NA	NA	NA	NA	NA	NA	NA	NA	NA	NA	NA	NA	NA	NA
Mouse	ENSMUSG00000073962.10	Olfr576	NA	chr7	102611867	102624367	+	3.141	protein_coding	NA	NA	NA	NA	NA	NA	NA	NA	NA	NA	NA	NA	NA	NA	NA	NA	0.0778123	NA
Mouse	ENSMUSG00000073963.4	Olfr572	NA	chr7	102573616	102577815	+	1.233	protein_coding	NA	NA	NA	NA	NA	NA	NA	NA	NA	NA	NA	NA	NA	NA	NA	NA	NA	NA
Mouse	ENSMUSG00000073964.4	Olfr570	NA	chr7	102543784	102550917	+	1.423	protein_coding	NA	0.643943	0.966926	1.13725	0.949315	NA	NA	NA	NA	NA	NA	NA	NA	NA	0.120117	NA	NA	NA
Mouse	ENSMUSG00000073965.2	Olfr568	NA	chr7	102526329	102527270	+	0.942	protein_coding	NA	NA	3.30137	NA	NA	NA	NA	NA	NA	NA	NA	NA	NA	NA	NA	NA	NA	NA
Mouse	ENSMUSG00000073966.4	Olfr561	NA	chr7	102420428	102426064	+	2.498	protein_coding	NA	NA	NA	NA	NA	NA	NA	NA	NA	0.164129	NA	NA	NA	NA	NA	NA	NA	NA
Mouse	ENSMUSG00000073967.4	Olfr557	NA	chr7	102345117	102349914	+	2.69	protein_coding	NA	NA	NA	NA	NA	NA	NA	NA	NA	NA	NA	NA	NA	NA	NA	NA	NA	NA
Mouse	ENSMUSG00000073968.5	Trim68	NA	chr7	102326789	102336534	-	3.477	protein_coding	45.8219	54.1657	66.9955	61.7453	81.5667	78.524	69.9415	82.7859	5.83129	6.36688	6.70465	4.96261	5.63018	7.09227	4.91187	5.19134	6.2597	4.12423
Mouse	ENSMUSG00000073969.4	Olfr556	NA	chr7	102314106	102322477	+	3.825	protein_coding	NA	0.207952	NA	NA	NA	NA	NA	NA	NA	NA	NA	NA	NA	NA	NA	0.0452402	NA	NA
Mouse	ENSMUSG00000073970.2	Olfr555	NA	chr7	102308030	102308977	+	0.948	protein_coding	NA	NA	NA	NA	NA	NA	NA	NA	NA	NA	NA	NA	NA	NA	NA	NA	NA	NA
Mouse	ENSMUSG00000073971.4	Olfr554	NA	chr7	102287639	102291762	+	2.659	protein_coding	NA	NA	NA	NA	NA	NA	NA	NA	NA	NA	NA	NA	NA	NA	NA	0.0665682	NA	NA
Mouse	ENSMUSG00000073972.3	Olfr553	NA	chr7	102260488	102267425	-	3.972	protein_coding	NA	NA	NA	NA	NA	0.197904	NA	NA	NA	NA	NA	NA	NA	NA	NA	NA	NA	NA
Mouse	ENSMUSG00000073973.5	Olfr552	NA	chr7	102246977	102257332	+	4.206	protein_coding	NA	0.186562	NA	NA	0.289364	0.40913	NA	NA	NA	NA	NA	0.0350668	0.0522229	NA	NA	0.0408996	NA	0.041827
Mouse	ENSMUSG00000073974.5	Olfr551	NA	chr7	102232717	102241093	-	5.44	protein_coding	NA	NA	NA	NA	NA	NA	NA	NA	NA	NA	NA	NA	NA	NA	NA	NA	NA	NA
Mouse	ENSMUSG00000073975.4	Olfr550	NA	chr7	102220649	102232218	+	4.958	protein_coding	NA	NA	0.241727	NA	0.241619	NA	0.199317	0.315078	NA	NA	NA	NA	NA	0.0502662	NA	NA	NA	NA
Mouse	ENSMUSG00000073976.11	1700026J12Rik	NA	chr16	49031004	49076135	-	1.155	lncRNA	NA	NA	NA	NA	NA	NA	NA	NA	NA	NA	NA	NA	NA	NA	NA	NA	NA	NA
Mouse	ENSMUSG00000073977.3	Olfr549	NA	chr7	102199077	102205049	+	1.891	protein_coding	NA	NA	NA	NA	NA	NA	NA	NA	NA	NA	NA	NA	NA	NA	NA	NA	NA	NA
Mouse	ENSMUSG00000073978.9	Olfr548-ps1	NA	chr7	102190103	102195097	+	4.287	protein_coding	NA	NA	NA	NA	NA	NA	NA	NA	NA	NA	NA	NA	NA	NA	NA	NA	0.116109	NA
Mouse	ENSMUSG00000073979.3	Olfr547	NA	chr7	102183956	102184891	+	0.936	protein_coding	NA	NA	NA	NA	NA	NA	NA	NA	NA	NA	NA	NA	NA	NA	NA	NA	NA	NA
Mouse	ENSMUSG00000073980.6	Gm9574	NA	chr17	36448080	36449997	-	0.845	unprocessed_pseudogene	NA	NA	NA	NA	NA	NA	NA	NA	NA	NA	NA	NA	NA	NA	NA	NA	NA	NA
Mouse	ENSMUSG00000073982.12	Rhog	NA	chr7	101888330	101905261	-	1.42	protein_coding	301.254	253.64	361.883	267.722	422.505	401.095	601.847	457.588	105.565	91.4552	93.009	82.514	82.891	120.26	64.1328	58.409	81.3626	86.0647
Mouse	ENSMUSG00000073985.3	Gm10602	NA	chr7	101485710	101491978	+	4.764	lncRNA	10.2619	8.19936	12.2763	14.8863	15.1923	10.8629	16.2687	10.6556	1.96729	1.78653	1.70444	0.814317	1.15817	1.60254	0.806525	1.00171	1.28139	0.868666
Mouse	ENSMUSG00000073987.5	Ggh	NA	chr4	20042052	20066750	+	1.965	protein_coding	107.825	110.068	135.145	119.716	156.014	151.724	152.765	138.852	16.5266	17.0485	17.8938	9.67424	12.4224	19.8144	7.52043	9.64612	10.5652	10.7155
Mouse	ENSMUSG00000073988.14	Ttpa	NA	chr4	20007938	20030785	+	3.488	protein_coding	0.452789	2.13696	1.21018	3.4969	2.53285	2.82306	3.27301	2.50212	0.482954	0.23643	NA	0.143413	0.0637002	0.0730348	NA	0.0498968	0.14411	0.166786
Mouse	ENSMUSG00000073991.5	Cnbd1	NA	chr4	18860454	19122526	-	1.331	protein_coding	NA	NA	NA	NA	NA	NA	NA	NA	NA	NA	NA	NA	NA	NA	NA	NA	NA	NA
Mouse	ENSMUSG00000073997.4	Olfr521	NA	chr7	99412714	99418528	+	2.278	protein_coding	NA	NA	NA	NA	NA	NA	NA	NA	NA	NA	NA	NA	NA	NA	NA	NA	NA	NA
Mouse	ENSMUSG00000073998.3	Olfr520	NA	chr7	99379480	99385606	+	1.33	protein_coding	NA	NA	NA	NA	NA	NA	NA	NA	NA	NA	NA	NA	NA	NA	NA	NA	NA	NA
Mouse	ENSMUSG00000074001.4	Klhl40	NA	chr9	121606673	121612884	+	2.501	protein_coding	2.47013	4.69901	15.201	7.31363	6.38528	7.39734	34.1594	11.859	1.5103	1.0119	1.68227	0.771972	0.824056	1.84686	1.07847	1.62137	2.87719	1.54149
Mouse	ENSMUSG00000074003.5	Gucy2d	NA	chr7	98089623	98126686	+	4.102	protein_coding	0.164279	NA	1.39123	1.61491	0.63587	0.190757	0.247911	0.389335	0.199953	NA	0.127506	0.0360419	NA	0.061478	NA	0.042002	0.1216	0.0429689
Mouse	ENSMUSG00000074004.4	B3gnt6	NA	chr7	97841624	97848688	-	2.371	protein_coding	7.79678	11.6638	5.52239	18.009	12.8954	7.86233	6.59915	13.6732	2.87369	2.89338	3.00803	1.94128	3.798	2.23259	3.28254	4.28819	2.53476	2.04927
Mouse	ENSMUSG00000074006.4	Omp	NA	chr7	97792566	97794709	-	2.144	protein_coding	424.216	829.728	987.915	333.467	334.229	419.207	308.271	159.081	15.7053	16.4381	17.6612	9.52725	13.7123	15.9758	8.7299	10.2002	9.79179	5.30817
Mouse	ENSMUSG00000074011.5	Pramel41	NA	chr5	94593643	94596512	+	1.582	protein_coding	NA	NA	NA	NA	NA	NA	NA	NA	NA	NA	NA	NA	NA	NA	NA	NA	NA	NA
Mouse	ENSMUSG00000074024.6	4632427E13Rik	NA	chr7	92383374	92390676	-	7.303	lncRNA	176.471	181.556	239.452	217.281	222.838	212.906	233.36	208.138	45.8548	45.2894	44.5324	28.093	36.7749	49.5072	28.7381	24.5355	34.6766	26.9282
Mouse	ENSMUSG00000074026.4	Gm6091	NA	chr8	127202987	127203151	-	0.165	processed_pseudogene	NA	NA	NA	NA	NA	7.48615	NA	NA	NA	NA	NA	NA	NA	NA	NA	1.27541	NA	NA
Mouse	ENSMUSG00000074028.5	Slc22a13	NA	chr9	119022040	119038164	-	2.001	protein_coding	2.59229	0.963232	2.24323	2.55926	2.98626	0.433033	2.00632	2.95905	0.563856	1.70003	0.869644	0.361246	0.906183	0.423432	1.26162	1.26119	0.394386	0.754415
Mouse	ENSMUSG00000074029.3	Gm47289	NA	chr9	118988229	118990737	+	2.509	lncRNA	NA	NA	0.515054	NA	NA	NA	NA	NA	NA	NA	0.10304	NA	NA	NA	NA	NA	NA	NA
Mouse	ENSMUSG00000074030.4	Exoc8	NA	chr8	125619847	125624444	-	4.598	protein_coding	187.283	170.73	192.117	216.245	231.338	173.123	208.892	193.233	25.5271	28.6064	31.1327	18.6765	20.8686	31.5665	26.0636	27.2151	33.9526	24.8968
Mouse	ENSMUSG00000074034.2	Gm5921	NA	chr9	115266768	115267649	-	0.882	processed_pseudogene	1.01593	2.45713	NA	3.98528	1.60377	1.10369	1.45451	0.998949	0.975375	2.42393	0.311104	0.194099	0.571973	0.314683	0.677319	0.937316	0.93021	1.26805
Mouse	ENSMUSG00000074037.4	Mc1r	NA	chr8	124133846	124137483	+	3.638	protein_coding	NA	NA	0.736157	0.416377	0.339246	0.218787	0.632176	0.700087	0.226297	0.57461	0.462312	0.401022	0.407963	0.386066	0.654889	0.320064	0.744176	0.335983
Mouse	ENSMUSG00000074039.11	4930520O04Rik	NA	chr9	114197371	114206297	+	3.745	lncRNA	33.9691	44.9676	48.271	54.6371	58.5333	45.8726	55.8576	52.675	2.44015	3.21092	1.7703	1.05995	1.95229	1.89398	0.692609	1.35332	1.18112	1.25327
Mouse	ENSMUSG00000074052.8	BC048644	NA	chr8	122634572	122646429	+	5.333	lncRNA	NA	0.142221	1.03948	1.54839	1.01959	0.495701	0.407027	0.456751	0.473526	0.310589	0.585601	0.123441	0.467498	0.202881	0.314001	0.327975	0.0923739	0.222653
Mouse	ENSMUSG00000074059.4	Fbxw18	NA	chr9	109505802	109531768	-	1.519	protein_coding	NA	1.31993	1.94193	1.06049	5.15911	2.08028	0.777936	0.544419	NA	NA	NA	NA	NA	NA	NA	0.12066	NA	NA
Mouse	ENSMUSG00000074060.11	Fbxw15	NA	chr9	109381670	109397330	-	1.495	protein_coding	NA	NA	NA	NA	0.899313	0.604108	NA	NA	NA	NA	NA	NA	NA	NA	0.113787	NA	NA	NA
Mouse	ENSMUSG00000074061.5	Fbxw19	NA	chr9	109305722	109324943	-	3.487	protein_coding	NA	NA	NA	NA	NA	NA	NA	NA	NA	NA	NA	NA	NA	NA	NA	NA	NA	NA
Mouse	ENSMUSG00000074062.6	Fbxw16	NA	chr9	109261384	109278208	-	1.801	protein_coding	NA	NA	NA	NA	NA	NA	NA	NA	NA	NA	NA	NA	0.128474	NA	NA	NA	NA	NA
Mouse	ENSMUSG00000074063.11	Osgin1	NA	chr8	120160863	120172995	+	2.674	protein_coding	18.4587	28.0309	38.6328	33.2517	27.8677	31.4816	34.96	25.406	24.5813	23.0209	23.583	22.6796	24.6215	34.0228	8.98203	10.9817	14.1133	19.6844
Mouse	ENSMUSG00000074064.7	Mlycd	NA	chr8	120121617	120137841	+	2.968	protein_coding	188.63	149.622	226.734	199.971	185.122	163.017	209.137	196.866	15.3255	16.778	18.4322	12.5205	13.2489	17.1462	17.9191	18.1418	19.4582	14.9753
Mouse	ENSMUSG00000074065.5	Gm10617	NA	chr8	118528801	118529973	+	1.172	pseudogene	1.64952	3.92114	4.06343	1.39982	1.17435	1.76054	3.71393	2.47989	0.234398	0.354044	0.997179	0.303764	0.202696	0.747465	NA	0.693014	1.17934	0.734649
Mouse	ENSMUSG00000074067.10	Gm10619	NA	chr7	73431177	73466251	-	5.495	lncRNA	NA	NA	NA	NA	NA	NA	NA	NA	NA	NA	NA	NA	NA	NA	NA	NA	NA	NA
Mouse	ENSMUSG00000074071.12	Fam169b	NA	chr7	67923587	68012840	+	7.027	protein_coding	0.871449	3.0046	3.07622	3.46974	10.1808	5.59434	12.6054	7.24755	0.315564	0.294398	0.564521	0.619982	0.612658	0.443304	0.203903	0.131046	0.180671	0.255967
Mouse	ENSMUSG00000074072.3	Gm10620	NA	chr8	117490883	117492218	-	1.332	pseudogene	NA	NA	NA	1.22062	NA	NA	NA	NA	NA	NA	0.20122	NA	NA	NA	0.430941	NA	NA	0.144092
Mouse	ENSMUSG00000074088.7	Snrnp40	NA	chr4	130253925	130283819	+	3.987	protein_coding	70.1751	79.366	106.374	110.823	97.7177	81.7544	74.4431	79.9674	30.0628	24.7989	24.6529	17.0573	23.0292	25.2118	16.1229	15.3911	16.7319	17.2607
Mouse	ENSMUSG00000074092.6	Gm6181	NA	chr7	52405213	52405476	+	0.264	processed_pseudogene	NA	4.41727	NA	NA	NA	NA	NA	NA	NA	NA	NA	NA	NA	NA	NA	NA	NA	NA
Mouse	ENSMUSG00000074093.5	Svip	NA	chr7	51646919	51655766	-	3.561	protein_coding	954.22	839.51	978.314	902.603	920.767	877.785	797.377	848.528	93.9682	105.965	114.199	73.3594	75.0238	93.526	82.1784	84.794	89.5394	79.9746
Mouse	ENSMUSG00000074102.5	Rbm15b	NA	chr9	106758117	106764627	-	6.511	protein_coding	236.598	251.652	341.557	277.652	294.979	242.063	298.487	272.703	59.7194	63.7161	61.9456	47.6901	56.6404	66.6651	54.8168	59.1679	72.5016	66.1698
Mouse	ENSMUSG00000074108.2	Rpl10-ps2	NA	chr8	107654401	107655045	-	0.645	processed_pseudogene	NA	NA	NA	NA	NA	NA	NA	NA	2.75214	0.649435	0.433069	0.911051	0.382054	1.40972	1.67186	0.625873	1.29104	1.02492
Mouse	ENSMUSG00000074109.5	Mrgprx2	NA	chr7	48128367	48149069	-	4.735	protein_coding	0.509659	2.52606	0.549354	0.659478	1.4835	1.0176	0.744368	0.521618	0.113531	0.0857147	0.0526592	0.0658094	NA	NA	NA	0.0360634	NA	NA
Mouse	ENSMUSG00000074111.5	Mrgpra9	NA	chr7	46884609	46902596	-	1.11	protein_coding	1.75929	NA	1.27412	4.80911	1.24645	NA	2.47913	NA	0.247908	0.374142	NA	NA	0.448121	0.246486	NA	0.540879	NA	0.175314
Mouse	ENSMUSG00000074113.5	Gm10629	NA	chr8	107009939	107026649	+	2.014	lncRNA	0.381762	NA	NA	NA	0.648688	NA	NA	NA	NA	0.204268	0.270437	NA	0.114101	0.273353	0.17552	NA	0.529471	NA
Mouse	ENSMUSG00000074115.6	Saa1	NA	chr7	46389921	46392404	-	2.478	protein_coding	0.298578	NA	NA	NA	1.10492	0.339215	NA	0.31522	0.108315	0.505141	NA	NA	NA	0.219314	0.06537	NA	NA	0.0738968
Mouse	ENSMUSG00000074121.4	Ntf5	NA	chr7	45063119	45066603	+	2.653	protein_coding	1.01276	NA	0.4841	NA	2.79953	0.692511	0.909263	NA	0.100956	NA	0.0971381	NA	0.0851668	NA	NA	NA	NA	NA
Mouse	ENSMUSG00000074123.2	7420426K07Rik	NA	chr9	98785172	98786675	+	1.504	protein_coding	NA	NA	NA	1.07182	NA	NA	NA	NA	NA	NA	NA	NA	NA	NA	NA	NA	NA	NA
Mouse	ENSMUSG00000074127.7	Cmtm2a	NA	chr8	105007674	105019813	-	1.272	protein_coding	0.658211	NA	NA	NA	NA	NA	NA	NA	0.215422	NA	NA	NA	NA	NA	NA	NA	NA	NA
Mouse	ENSMUSG00000074128.5	Gm10631	NA	chr8	104904427	104911231	-	0.494	lncRNA	NA	NA	NA	NA	NA	NA	NA	NA	NA	NA	0.574102	NA	0.507065	NA	NA	NA	NA	NA
Mouse	ENSMUSG00000074129.15	Rpl13a	NA	chr7	44774982	44778185	-	2.114	protein_coding	82.6489	57.8546	77.5618	77.8421	95.8222	65.8588	64.9572	72.3433	47.4184	41.2236	40.5	28.3779	37.5346	45.7231	25.9984	28.1645	31.8844	34.156
Mouse	ENSMUSG00000074136.10	4930513N10Rik	NA	chr8	96533372	96548356	+	4.342	lncRNA	0.56479	3.08075	3.21451	5.36601	4.65002	1.64984	4.44816	2.45142	1.05932	1.56489	0.38347	0.468284	0.70563	0.668107	0.206474	0.603007	0.879559	0.905578
Mouse	ENSMUSG00000074139.9	1700057G04Rik	NA	chr9	92191430	92239929	+	1.974	protein_coding	NA	0.442958	NA	NA	NA	NA	NA	NA	0.136933	NA	0.132768	NA	NA	0.133714	NA	0.293435	0.126573	NA
Mouse	ENSMUSG00000074141.14	Il4i1	NA	chr7	44465811	44490233	+	4.08	protein_coding	7.15232	8.00579	12.1499	15.5472	19.4205	18.654	26.7268	20.0879	2.90527	3.69213	4.01405	3.15628	3.35554	5.29922	2.22244	2.63729	3.93557	2.90604
Mouse	ENSMUSG00000074146.10	4930579C12Rik	NA	chr9	88995164	89059940	-	3.676	lncRNA	NA	NA	NA	NA	0.335404	NA	0.996208	NA	NA	NA	NA	0.0406416	NA	NA	NA	NA	NA	NA
Mouse	ENSMUSG00000074149.10	Gm10634	NA	chr9	88601682	88688317	+	2.464	lncRNA	NA	0.343785	3.13957	1.32697	0.520026	NA	2.84266	1.49143	0.108949	0.508057	NA	0.287597	0.192235	0.584032	0.14069	0.231859	0.100341	NA
Mouse	ENSMUSG00000074151.14	Nlrc5	NA	chr8	95160984	95253900	+	8.493	protein_coding	12.6832	13.0523	27.597	25.2349	187.464	237.704	561.655	273.006	17.1144	16.0744	15.8112	21.5717	37.1605	39.2619	6.65575	5.47851	14.0565	28.8113
Mouse	ENSMUSG00000074155.3	Klk5	NA	chr7	43491395	43500605	+	1.336	protein_coding	16.6132	10.7301	24.1202	22.0859	11.3119	6.33945	14.2533	13.8889	1.97318	4.52448	2.28699	1.36699	1.8166	1.35821	3.63025	2.45519	1.24451	1.345
Mouse	ENSMUSG00000074156.7	Ces1h	NA	chr8	94078471	94106353	-	1.87	protein_coding	NA	NA	NA	NA	NA	NA	NA	NA	NA	NA	NA	NA	NA	NA	NA	NA	NA	NA
Mouse	ENSMUSG00000074158.10	Zfp976	NA	chr7	42258950	42292012	-	4.995	protein_coding	21.7207	18.7452	27.7029	36.6442	24.856	23.3617	28.9013	27.1407	3.82859	3.96808	3.63771	2.7172	2.94217	3.86263	2.4079	2.31214	2.40045	2.33761
Mouse	ENSMUSG00000074164.13	Vmn2r-ps54	NA	chr7	41317403	41376617	+	4.744	transcribed_unprocessed_pseudogene	0.715162	NA	0.860016	NA	0.845632	0.16157	0.465728	0.520513	0.172115	0.438798	0.288001	0.0656727	0.36251	0.110011	0.671058	0.371392	1.28705	0.725324
Mouse	ENSMUSG00000074165.11	Zfp788	NA	chr7	41282627	41300954	+	4.346	protein_coding	167.173	187.968	225.61	221.226	246.638	185.117	207.832	194.369	24.9518	25.7236	25.8809	17.2344	18.0692	24.5793	19.2753	20.5135	21.7008	17.9236
Mouse	ENSMUSG00000074166.8	AW146154	NA	chr7	41128298	41149314	-	6.093	protein_coding	24.1368	30.4678	30.9344	37.7945	41.7224	42.2377	46.4509	35.7099	3.57258	2.74213	2.73409	1.84612	1.72066	2.9617	0.905315	1.57347	1.75539	1.01172
Mouse	ENSMUSG00000074170.6	Plekhf1	NA	chr7	37916396	37927440	-	5.263	protein_coding	111.041	104.736	140.356	106.98	153.214	118.465	121.102	109.938	18.0855	18.704	17.2861	13.8706	13.9501	19.2703	18.8829	16.5412	22.1977	16.3322
Mouse	ENSMUSG00000074171.3	Gm6658	NA	chr8	91633160	91635044	-	1.885	TEC	11.0466	10.3199	17.5351	15.2785	15.5751	9.44288	15.8287	10.7857	1.86139	1.34861	1.92723	0.937556	1.40977	3.02701	1.34702	1.10719	1.63732	1.30819
Mouse	ENSMUSG00000074178.4	Gm10638	NA	chr8	87472081	87475283	+	3.203	lncRNA	15.9176	22.2942	26.2611	30.0848	26.5572	21.0516	18.4503	17.0118	3.05783	3.08188	3.51459	1.67677	3.6835	2.03017	3.05352	2.3855	1.94212	2.25442
Mouse	ENSMUSG00000074179.12	Gsta5	NA	chr9	78197205	78212807	+	1.074	protein_coding	2.95835	NA	2.85391	NA	NA	0.88137	NA	NA	NA	0.386885	NA	NA	0.22238	NA	NA	0.174377	NA	NA
Mouse	ENSMUSG00000074182.9	Znhit6	NA	chr3	145281960	145310550	+	2.657	protein_coding	101.104	104.332	128.057	139.586	148.126	130.717	121.751	139.999	47.6831	46.3393	48.251	32.179	37.0928	51.7232	38.0818	35.7212	46.7053	35.8998
Mouse	ENSMUSG00000074183.4	Gsta1	NA	chr9	78137938	78149966	+	0.956	protein_coding	0.923398	NA	3.24772	NA	NA	NA	2.94421	NA	0.590936	0.435441	0.285708	0.379706	NA	0.603261	0.185816	NA	NA	0.205871
Mouse	ENSMUSG00000074184.6	Smt3h2-ps2	NA	chr7	126997150	126997437	+	0.288	processed_pseudogene	NA	NA	NA	NA	NA	3.96261	5.27547	7.55792	NA	NA	NA	0.661418	NA	NA	NA	NA	NA	0.748378
Mouse	ENSMUSG00000074194.5	Zfp791	NA	chr8	85835182	85849724	-	2.946	protein_coding	8.98154	10.0973	14.6992	12.2009	11.4083	9.99684	16.1249	16.8731	1.47848	2.61561	0.991455	0.574876	0.877667	1.33308	1.36639	0.689016	1.02568	1.6224
Mouse	ENSMUSG00000074195.4	Clca4b	NA	chr3	144616682	144638290	-	2.997	protein_coding	NA	NA	NA	NA	NA	NA	NA	NA	NA	NA	NA	NA	NA	NA	NA	NA	NA	NA
Mouse	ENSMUSG00000074196.11	Clca4c-ps	NA	chr3	144567587	144601772	-	3.037	transcribed_unprocessed_pseudogene	NA	NA	NA	NA	0.413505	NA	0.778231	NA	NA	NA	NA	NA	NA	NA	NA	NA	NA	NA
Mouse	ENSMUSG00000074199.8	Krtdap	NA	chr7	30487321	30490522	+	0.679	protein_coding	NA	1.50028	NA	NA	NA	NA	NA	2.90072	0.840892	NA	0.853407	NA	NA	NA	NA	0.283804	NA	0.297465
Mouse	ENSMUSG00000074203.5	G430095P16Rik	NA	chr8	85449636	85453473	+	0.721	protein_coding	1.29011	4.91792	2.05743	7.63223	11.6774	12.8227	9.04772	10.9873	1.20066	1.17272	2.55805	1.10512	0.339455	0.389822	0.541575	1.47167	0.751313	0.278866
Mouse	ENSMUSG00000074206.8	Adh6b	NA	chr3	138047536	138064622	+	4.669	protein_coding	NA	0.165568	NA	0.318781	NA	NA	0.47435	NA	NA	0.0869457	NA	NA	NA	NA	NA	0.0366051	NA	NA
Mouse	ENSMUSG00000074207.11	Adh1	NA	chr3	137966752	137996459	+	2.233	protein_coding	22.0832	22.3981	27.5239	41.3092	56.2729	38.6767	57.7597	46.5511	1.42894	0.752074	1.46968	0.499468	1.17776	1.06833	1.32465	1.12247	0.351576	1.30487
Mouse	ENSMUSG00000074210.4	E130208F15Rik	NA	chr7	30021165	30022897	+	1.733	protein_coding	1.03751	2.50744	2.63167	2.98512	1.63524	NA	2.36749	0.469915	0.993369	1.46885	1.01239	0.422872	1.05559	1.21353	0.322889	0.457401	1.28089	0.613188
Mouse	ENSMUSG00000074211.5	Sdhaf1	NA	chr7	30020831	30023320	-	2.49	protein_coding	51.1457	61.178	54.4925	58.9936	70.4771	48.1494	54.7545	59.6525	10.7705	13.5827	9.82245	7.15403	7.52453	10.548	10.9398	9.50729	10.9293	11.9963
Mouse	ENSMUSG00000074212.8	Dnajb14	NA	chr3	137573436	137622318	+	15.741	protein_coding	365.576	354.874	429.266	410.304	390.13	346.3	396.553	376.152	37.7445	43.4168	39.3258	29.2018	29.6762	37.1185	27.3569	30.8571	31.5497	23.9606
Mouse	ENSMUSG00000074213.4	Gm10642	NA	chr9	70563533	70565144	+	1.612	lncRNA	10.3963	3.51513	14.5347	11.7035	9.20717	7.68803	12.692	9.70174	2.37538	2.65628	2.2738	1.52506	1.84159	2.73682	1.74595	1.30737	2.29772	0.806465
Mouse	ENSMUSG00000074215.3	Gm10643	NA	chr8	84790190	84791766	-	1.577	protein_coding	13.6482	13.6234	24.0313	19.8161	11.7521	21.4256	27.5269	20.7004	2.81604	1.89061	6.34587	2.14086	4.12381	5.18668	2.71182	2.49855	3.49875	1.43051
Mouse	ENSMUSG00000074217.9	Misp3	NA	chr8	84736851	84738800	-	1.413	protein_coding	3.00556	3.16646	3.30137	6.41708	5.58488	4.98655	6.65079	2.01257	0.599993	1.50177	0.603775	0.385892	0.346854	0.61279	0.553778	0.418558	0.5678	0.285028
Mouse	ENSMUSG00000074218.4	Cox7a1	NA	chr7	29883569	29885503	+	0.535	protein_coding	31.5279	30.5448	71.0179	50.4704	38.4398	39.7897	255.202	41.2904	7.40645	5.66916	3.50649	5.57286	6.51174	3.59092	6.84862	4.21916	7.29519	6.06869
Mouse	ENSMUSG00000074219.4	Gm10644	NA	chr8	84658958	84681972	-	2.936	lncRNA	3.74234	3.46809	5.58039	8.83092	18.5136	8.55516	6.36477	5.36489	0.57683	0.28165	0.377766	0.111085	0.159606	0.905245	0.317144	0.473428	0.0835124	0.576601
Mouse	ENSMUSG00000074220.11	Zfp382	NA	chr7	29821367	29834375	+	2.298	protein_coding	206.87	165.326	195.028	222.207	204.445	175.933	201.612	184.447	51.7526	50.7277	57.5891	36.822	49.5795	60.3473	33.2402	33.4936	43.6352	36.899
Mouse	ENSMUSG00000074221.13	Zfp568	NA	chr7	29683380	29727707	+	7.354	protein_coding	34.4642	35.1576	49.2634	49.0521	53.0919	48.0495	53.8097	40.3684	18.0513	17.2659	15.2808	11.5654	12.808	18.1479	11.8921	10.9723	14.4429	12.3919
Mouse	ENSMUSG00000074224.4	Wdr87-ps	NA	chr7	29223968	29237480	+	9.479	transcribed_unitary_pseudogene	NA	NA	0.117689	0.14938	0.118737	NA	NA	NA	NA	NA	NA	NA	0.0220455	0.0811228	NA	0.0172528	NA	NA
Mouse	ENSMUSG00000074227.13	Spint2	NA	chr7	28955748	28981337	-	4.556	protein_coding	18.5932	49.5386	58.6366	34.2174	40.8418	27.7646	95.6176	27.9282	4.2095	5.32046	3.79032	2.18023	2.27884	22.4618	1.1948	2.24402	2.31462	1.92104
Mouse	ENSMUSG00000074228.4	Gm10645	NA	chr8	83891710	83892799	-	1.09	TEC	13.5619	9.40881	16.7724	17.792	5.81221	6.70703	29.7362	10.3142	1.05481	0.770652	2.24	0.897327	1.20817	1.38912	0.940296	1.56305	1.54019	0.794267
Mouse	ENSMUSG00000074232.4	Gm10647	NA	chr9	66704321	66706356	+	2.036	TEC	11.593	18.5024	23.184	24.3069	25.705	7.94559	12.5414	18.159	1.71922	1.24707	1.3107	0.757364	0.49122	1.49372	5.66289	3.74313	5.53371	3.92576
Mouse	ENSMUSG00000074235.5	Gm10649	NA	chr8	77331854	77627249	-	4.038	lncRNA	16.8744	15.1662	20.3036	28.7492	23.5012	13.8724	9.79449	19.6551	0.775806	0.203754	0.635585	0.167414	0.561605	0.569353	0.530919	0.920311	0.322782	0.576447
Mouse	ENSMUSG00000074236.4	Gm9387	NA	chr3	128747428	128748747	-	1.32	processed_pseudogene	0.629936	0.701695	NA	2.58833	1.03082	3.39203	0.914419	1.38085	NA	NA	0.422673	NA	NA	NA	NA	0.449951	NA	NA
Mouse	ENSMUSG00000074237.4	Gm10650	NA	chr3	127832342	127834310	+	1.969	TEC	NA	NA	NA	NA	NA	NA	NA	NA	NA	0.209011	NA	NA	NA	NA	NA	NA	NA	NA
Mouse	ENSMUSG00000074238.7	Ap1ar	NA	chr3	127600656	127631172	-	8.763	protein_coding	322.167	293.973	367.417	365.304	340.555	282.3	356.322	282.588	58.6367	67.6353	62.6858	44.9865	46.5465	54.5698	55.3834	54.208	58.9798	42.9836
Mouse	ENSMUSG00000074240.6	Cib3	NA	chr8	72958179	72966840	-	2.087	protein_coding	NA	NA	NA	1.58511	2.08031	0.910852	0.539668	2.82323	0.679584	NA	NA	0.161448	0.10987	0.126036	NA	0.375447	NA	0.0888899
Mouse	ENSMUSG00000074243.5	Josd1-ps	NA	chr7	27648580	27649188	-	0.609	processed_pseudogene	10.6193	13.1736	39.2022	40.3273	36.6883	23.3682	20.9272	38.0842	5.45504	4.97008	6.36186	6.07053	6.17841	7.11485	2.17475	8.49569	5.85723	3.98105
Mouse	ENSMUSG00000074247.11	Dda1	NA	chr8	71921843	71928742	+	2.846	protein_coding	581.353	536.566	679.892	566.459	650.991	531.828	623.328	573.921	118.637	120.721	132.409	83.8873	101.251	125.432	118.694	116.572	129.673	110.324
Mouse	ENSMUSG00000074248.8	4930432M17Rik	NA	chr3	121464411	121476631	+	1.128	protein_coding	NA	NA	NA	NA	NA	NA	NA	NA	NA	NA	NA	NA	NA	NA	NA	0.165523	NA	NA
Mouse	ENSMUSG00000074250.12	Gm10653	NA	chr9	62748759	62775282	-	1.347	transcribed_processed_pseudogene	NA	NA	1.0277	NA	NA	0.680487	NA	NA	0.203066	0.621527	0.198852	0.122061	0.761539	0.200681	0.127571	NA	0.3904	0.142367
Mouse	ENSMUSG00000074252.3	Gm10654	NA	chr8	71384049	71385681	+	1.633	TEC	1.11325	1.9316	0.829849	NA	1.74534	NA	NA	1.7123	1.60428	1.29647	1.26879	0.703682	0.297473	1.48964	0.220912	0.617531	0.833192	1.08377
Mouse	ENSMUSG00000074254.5	Cyp2a4	NA	chr7	26006594	26014513	+	1.738	protein_coding	NA	NA	0.774358	NA	NA	NA	NA	NA	NA	NA	NA	NA	NA	NA	NA	NA	NA	NA
Mouse	ENSMUSG00000074256.4	Gm10655	NA	chr9	61278079	61279475	-	1.397	lncRNA	1.33952	NA	3.34339	NA	NA	NA	1.90253	0.597769	0.60708	0.904195	1.04855	0.988482	0.53987	0.620249	0.408998	0.423652	0.776682	1.80567
Mouse	ENSMUSG00000074259.11	Gramd2	NA	chr9	59587427	59626157	+	6.138	protein_coding	10.5209	14.8112	15.0247	17.3487	17.3243	15.1595	12.7905	10.2504	2.59833	2.7217	2.65984	1.75713	2.36421	1.91017	1.53435	2.04428	2.32203	1.15879
Mouse	ENSMUSG00000074261.4	Erich4	NA	chr7	25314045	25315317	-	0.911	protein_coding	NA	NA	NA	NA	1.54789	NA	NA	0.963508	0.621055	NA	NA	0.187341	0.26483	0.304052	NA	0.207694	0.284514	0.21683
Mouse	ENSMUSG00000074264.13	Amy1	NA	chr3	113349359	113400348	-	3.446	protein_coding	47.9962	63.2844	71.7393	94.8735	81.1005	60.4218	74.9645	71.0323	8.34433	9.3778	9.27472	6.84325	6.48551	9.0234	11.4204	13.0151	14.657	8.45752
Mouse	ENSMUSG00000074268.5	Amy2a5	NA	chr3	113154494	113166153	-	3.973	protein_coding	NA	NA	NA	NA	NA	NA	NA	NA	NA	NA	NA	0.0797554	NA	NA	NA	0.0434521	0.125739	0.144989
Mouse	ENSMUSG00000074269.11	Rec114	NA	chr9	58560133	58651247	-	1.277	protein_coding	0.655158	2.55856	3.69409	7.15129	3.56446	8.89416	7.47253	10.5942	0.895938	0.990572	0.671939	0.431132	0.185053	0.682344	1.50604	0.801865	1.07797	0.49158
Mouse	ENSMUSG00000074272.11	Ceacam1	NA	chr7	25161132	25177028	-	5.806	protein_coding	44.9459	42.6921	81.0412	62.0082	85.6801	72.2024	93.5163	72.9116	8.92203	9.40232	7.1636	4.49737	5.39111	8.46744	3.74989	3.99143	3.71112	4.19092
Mouse	ENSMUSG00000074274.8	D930028M14Rik	NA	chr7	24851882	24856052	+	1.071	lncRNA	519.243	400.063	543.045	571.031	558.634	420.741	461.921	472.6	46.3142	49.3778	44.1739	39.9088	39.7235	44.72	35.0369	44.7793	39.9662	27.2135
Mouse	ENSMUSG00000074277.5	Phldb3	NA	chr7	24310188	24328722	+	3.001	protein_coding	4.52618	4.25444	4.84489	9.28753	12.4105	10.2754	9.89788	10.9301	2.35498	1.98856	1.59783	1.27716	2.37265	1.41421	1.03313	1.56111	1.78328	1.83611
Mouse	ENSMUSG00000074280.7	Gm6166	NA	chr9	57391246	57391654	+	0.409	processed_pseudogene	1112.89	1084.72	1441.88	1227.97	1287.94	1282.82	1240.1	1425.52	178.803	202.751	222.787	166.603	205.365	235.159	162.743	177.258	179.048	148.359
Mouse	ENSMUSG00000074281.4	Gm12522	NA	chr3	108286593	108291057	-	2.439	lncRNA	19.8899	18.2774	30.202	29.5998	26.7287	17.4417	19.1887	21.3889	0.459765	0.862534	1.21051	0.371358	0.405537	1.36433	0.922972	0.752923	0.547334	0.15844
Mouse	ENSMUSG00000074282.11	Zfp94	NA	chr7	24001129	24016091	-	3.51	protein_coding	35.0961	38.8161	41.6252	73.3877	53.1579	49.3965	52.0292	50.2586	4.79989	5.42782	5.95786	3.37782	3.59644	3.84685	2.34214	2.49435	2.78398	2.32794
Mouse	ENSMUSG00000074283.6	Zfp109	NA	chr7	23926997	23936985	-	2.932	protein_coding	60.1773	69.6601	94.0213	92.9168	99.8479	60.0417	95.4996	79.753	9.42429	9.38351	9.33036	4.44867	6.74691	13.5784	4.2317	4.89243	3.88089	2.47933
Mouse	ENSMUSG00000074284.7	Gm10658	NA	chr9	56963914	56979250	-	1.466	lncRNA	1.26511	3.91808	8.1211	6.16907	4.19996	2.1664	6.37477	4.97469	0.777095	1.15322	1.42204	0.370636	1.45267	2.34305	1.29446	2.54091	1.52625	1.88264
Mouse	ENSMUSG00000074291.4	Vmn1r168	NA	chr7	23239157	23246873	+	6.845	protein_coding	NA	NA	NA	NA	NA	NA	NA	NA	NA	NA	NA	NA	NA	NA	NA	NA	NA	NA
Mouse	ENSMUSG00000074292.5	Gm10660	NA	chr8	67804756	67817656	-	1.203	lncRNA	NA	NA	NA	NA	NA	NA	NA	NA	NA	NA	NA	NA	NA	NA	NA	NA	NA	NA
Mouse	ENSMUSG00000074300.5	Smim31	NA	chr8	65538265	65582215	-	1.507	protein_coding	NA	0.603079	0.907255	NA	NA	NA	NA	NA	NA	NA	NA	NA	NA	NA	NA	NA	NA	NA
Mouse	ENSMUSG00000074302.2	Gm10663	NA	chr8	65527685	65530132	+	0.066	protein_coding	NA	NA	NA	NA	NA	NA	NA	NA	NA	NA	NA	NA	NA	NA	NA	NA	NA	NA
Mouse	ENSMUSG00000074305.10	Peak1	NA	chr9	56108410	56325351	-	12.351	protein_coding	265.205	279.461	304.447	312.667	351.291	304.826	377.833	329.886	169.788	153.946	160.192	136.268	134.697	163.76	131.526	122.946	148.306	130.718
Mouse	ENSMUSG00000074311.4	Vmn1r139	NA	chr7	21768482	21797332	+	1.326	protein_coding	NA	NA	NA	NA	NA	NA	NA	NA	NA	NA	NA	NA	NA	NA	NA	NA	NA	NA
Mouse	ENSMUSG00000074322.6	Vmn1r132	NA	chr7	21348017	21348910	+	0.894	protein_coding	NA	NA	NA	NA	NA	NA	NA	NA	NA	NA	NA	NA	NA	NA	NA	NA	NA	NA
Mouse	ENSMUSG00000074336.6	Apoc4	NA	chr7	19412008	19415404	-	2.537	protein_coding	0.290365	NA	NA	NA	NA	NA	0.431034	0.66577	NA	NA	0.211881	0.0610088	0.18637	0.102425	NA	NA	0.0973187	NA
Mouse	ENSMUSG00000074340.10	Ovgp1	NA	chr3	105881027	105894739	+	3.561	protein_coding	6.37121	7.3269	13.5724	12.22	11.8357	9.26053	13.5174	5.96317	5.5145	3.74766	4.16515	2.65672	2.71259	3.50153	2.92722	4.04695	4.45198	2.86024
Mouse	ENSMUSG00000074342.5	I830077J02Rik	NA	chr3	105831674	105839980	-	2.865	protein_coding	2.10265	2.67595	4.47551	4.31672	15.6821	4.44472	7.81784	9.31849	0.795839	0.583861	0.595091	0.592703	1.1943	1.71207	0.325775	0.861393	1.05607	0.998006
Mouse	ENSMUSG00000074343.4	Gldnos	NA	chr9	54175862	54208854	-	0.841	lncRNA	NA	NA	NA	NA	NA	NA	NA	1.05348	NA	NA	NA	0.204488	NA	0.331006	0.213864	0.472147	NA	NA
Mouse	ENSMUSG00000074344.8	Tmigd3	NA	chr3	105778219	105831358	+	1.626	protein_coding	NA	NA	NA	NA	NA	NA	NA	NA	NA	NA	0.162974	0.0993174	NA	NA	0.103772	NA	NA	NA
Mouse	ENSMUSG00000074345.5	Tnfaip8l3	NA	chr9	53930689	53975672	-	4.585	protein_coding	0.744654	1.56328	1.57521	1.4335	2.22232	1.3001	2.3891	1.84375	0.490087	0.546689	0.174002	0.311247	0.262991	0.175483	0.0332857	NA	0.0523579	0.0803483
Mouse	ENSMUSG00000074346.7	Kcnd3os	NA	chr3	105348911	105360271	-	1.353	lncRNA	5.11684	7.34901	11.7361	6.72217	13.9012	6.24856	9.73618	5.4408	1.7249	0.305984	1.08463	0.404676	0.363201	0.417118	0.741825	1.07809	0.803159	0.141687
Mouse	ENSMUSG00000074354.12	Arhgap20os	NA	chr9	51744114	51787186	-	2.647	lncRNA	1.01548	1.99401	1.64409	1.22901	1.02783	0.314595	NA	0.634953	NA	0.154748	0.0973709	0.194019	0.17816	0.0979095	0.2029	0.0668889	0.50237	0.145088
Mouse	ENSMUSG00000074355.3	Gm10676	NA	chr7	18723479	18726699	-	3.221	TEC	3.35313	9.11804	5.59694	6.17768	10.9134	5.12115	9.12375	6.29891	1.07136	2.38892	1.09395	0.77993	1.0547	1.91618	0.479749	0.494443	1.74731	1.39852
Mouse	ENSMUSG00000074357.4	AA386476	NA	chr8	48128426	48138274	+	2.407	lncRNA	4.73609	14.6349	3.94548	10.0905	8.13244	8.31932	9.55364	7.7018	2.57607	0.520281	2.01734	0.893652	0.972535	1.78763	2.60942	1.68871	1.50982	1.70822
Mouse	ENSMUSG00000074358.10	Ccdc61	NA	chr7	18624808	18644340	-	2.737	protein_coding	64.549	85.8701	106.828	100.02	101.948	80.6795	123.445	94.7528	11.8601	8.6044	11.9605	8.33094	10.5817	13.1285	7.76036	10.7134	9.31673	8.00172
Mouse	ENSMUSG00000074359.3	Psg23	NA	chr7	18340268	18350426	-	2.179	protein_coding	NA	NA	NA	NA	NA	NA	NA	NA	NA	NA	NA	NA	NA	NA	NA	0.0822451	NA	NA
Mouse	ENSMUSG00000074361.12	C5ar2	NA	chr7	15968510	15978079	-	3.561	protein_coding	1.9506	0.792269	1.62786	1.87887	2.02743	2.06917	3.19589	2.14363	0.0745298	0.231507	NA	0.19213	0.0623151	NA	0.0439194	0.101926	0.215635	0.0500299
Mouse	ENSMUSG00000074364.7	Ehd2	NA	chr7	15680883	15701492	-	5.119	protein_coding	408.745	454.085	490.912	447.317	529.204	487.646	521.335	482.682	79.3615	70.697	75.0719	44.5097	57.9824	78.8067	41.0225	36.2644	46.5642	38.8663
Mouse	ENSMUSG00000074365.14	Crxos	NA	chr7	15616542	15637945	+	2.956	protein_coding	NA	NA	NA	NA	NA	0.277324	NA	NA	NA	0.138329	NA	0.051603	NA	NA	NA	0.0594865	NA	NA
Mouse	ENSMUSG00000074366.10	Obox5	NA	chr7	15484056	15493725	+	2.136	protein_coding	NA	NA	NA	NA	NA	NA	NA	NA	NA	NA	NA	NA	NA	NA	NA	NA	NA	NA
Mouse	ENSMUSG00000074369.13	Obox2	NA	chr7	15122646	15132470	+	1.646	protein_coding	NA	NA	NA	NA	NA	NA	NA	NA	NA	NA	NA	NA	NA	NA	NA	NA	NA	NA
Mouse	ENSMUSG00000074373.7	Gm10680	NA	chr9	46153919	46154827	-	0.702	lncRNA	NA	NA	NA	NA	NA	NA	NA	NA	NA	NA	NA	NA	NA	NA	NA	NA	NA	NA
Mouse	ENSMUSG00000074375.4	Sult2a3	NA	chr7	13801371	13856969	-	1.018	protein_coding	NA	NA	NA	NA	NA	NA	NA	NA	NA	NA	NA	NA	NA	NA	NA	NA	NA	NA
Mouse	ENSMUSG00000074377.13	Sult2a4	NA	chr7	13643601	13723532	-	0.984	protein_coding	NA	NA	NA	NA	NA	NA	NA	NA	NA	NA	NA	NA	NA	NA	NA	NA	NA	NA
Mouse	ENSMUSG00000074378.6	Bsph1	NA	chr7	13184766	13207374	+	0.822	protein_coding	1.10442	1.20584	NA	NA	NA	NA	NA	1.0807	0.690497	NA	0.335155	NA	0.295361	NA	NA	NA	NA	NA
Mouse	ENSMUSG00000074384.5	AI429214	NA	chr8	37460758	37462687	+	1.93	protein_coding	37.5623	18.0121	39.1684	47.1402	69.3758	34.8763	67.0501	41.0446	6.93516	8.81604	5.3008	5.19687	5.03913	8.73969	3.58607	3.10137	5.20885	2.95207
Mouse	ENSMUSG00000074385.4	Gm10684	NA	chr9	45018474	45046904	-	2.3	lncRNA	28.9451	31.8109	24.7925	25.9304	25.9113	17.9651	24.206	25.8216	0.239022	2.98414	2.11666	0.662678	0.546931	2.5951	0.78986	1.1843	1.07729	0.953196
Mouse	ENSMUSG00000074388.4	Gm5544	NA	chr3	97837489	97874334	+	0.891	lncRNA	NA	1.0997	3.51189	NA	3.39088	1.09097	NA	NA	0.635433	2.39906	1.68669	2.1305	0.271144	2.08866	3.34547	4.31228	2.23563	3.21662
Mouse	ENSMUSG00000074397.6	Foxr1	NA	chr9	44345070	44352433	-	2.29	protein_coding	NA	NA	NA	NA	NA	NA	NA	NA	NA	NA	0.113483	NA	NA	0.1142	NA	NA	NA	0.0804426
Mouse	ENSMUSG00000074398.6	Gm15441	NA	chr3	96463081	96474117	-	1.676	lncRNA	NA	1.87505	2.73125	0.954515	NA	5.69935	4.42984	2.9423	0.162101	0.246178	0.504104	0.20529	0.445	0.879509	NA	0.10869	0.15024	0.112542
Mouse	ENSMUSG00000074403.3	H3c13	NA	chr3	96175970	96176457	+	0.488	protein_coding	347.599	309.132	389.454	342.792	551.842	346.7	773.06	390.542	66.0446	74.8729	74.8043	55.7093	68.8612	85.3457	108.612	105.576	134.071	170.205
Mouse	ENSMUSG00000074404.7	Gm1698	NA	chr8	28094379	28110480	+	2.37	lncRNA	NA	NA	NA	NA	NA	0.356925	NA	NA	NA	NA	NA	NA	NA	NA	NA	NA	NA	NA
Mouse	ENSMUSG00000074405.9	Zfp865	NA	chr7	5023375	5039767	+	9.85	protein_coding	111.087	110.356	141.376	129.21	141.056	122.914	142.422	124.661	18.7101	21.6959	20.8621	11.7255	16.978	23.29	12.3	10.9023	14.5939	10.6294
Mouse	ENSMUSG00000074406.6	Zfp628	NA	chr7	4918216	4925001	+	3.523	protein_coding	140.158	129.907	157.627	123.837	140.97	122.061	140.708	106.252	19.7835	19.8152	16.7011	14.0405	15.1418	22.3621	12.9051	10.1161	14.5979	11.5732
Mouse	ENSMUSG00000074412.5	Gm10689	NA	chr8	25944289	25944720	+	0.432	processed_pseudogene	NA	NA	NA	NA	NA	NA	NA	NA	NA	0.975821	NA	NA	NA	NA	NA	NA	NA	NA
Mouse	ENSMUSG00000074415.15	Mir100hg	NA	chr9	41238373	41628290	+	23.898	lncRNA	145.962	162.284	189.644	188.124	198.426	184.502	194.014	177.826	58.1497	58.1903	55.4781	43.7522	44.745	59.2794	13.3815	12.6626	14.9776	13.8562
Mouse	ENSMUSG00000074417.10	Pira12	NA	chr7	3887241	3901119	-	2.128	protein_coding	NA	0.897804	0.618435	NA	4.35383	0.890837	4.15112	2.25372	NA	0.193156	0.122634	NA	0.107624	0.123458	0.0772525	NA	NA	NA
Mouse	ENSMUSG00000074418.5	Pira2-ps2	NA	chr7	3759904	3767029	-	2.037	unprocessed_pseudogene	NA	NA	NA	NA	NA	NA	NA	NA	0.132568	NA	NA	NA	NA	NA	NA	NA	NA	NA
Mouse	ENSMUSG00000074419.12	Pira13	NA	chr7	3819780	3828686	-	2.182	protein_coding	0.789563	NA	NA	NA	NA	0.392257	1.13868	0.363329	NA	NA	NA	NA	0.1048	NA	NA	NA	NA	NA
Mouse	ENSMUSG00000074420.6	Gm10693	NA	chr7	3863680	3872169	-	4.025	transcribed_unprocessed_pseudogene	NA	NA	NA	NA	NA	NA	NA	NA	NA	NA	NA	NA	NA	NA	NA	NA	0.0600123	NA
Mouse	ENSMUSG00000074424.4	Spopfm2	NA	chr3	94081719	94085500	-	2.327	protein_coding	NA	NA	NA	NA	NA	NA	NA	NA	NA	NA	NA	NA	NA	NA	NA	NA	NA	NA
Mouse	ENSMUSG00000074433.5	Lce3e	NA	chr3	92874368	92875588	+	0.607	protein_coding	NA	NA	NA	NA	NA	NA	NA	NA	NA	NA	NA	NA	NA	NA	NA	NA	NA	NA
Mouse	ENSMUSG00000074434.5	Defa28	NA	chr8	22073022	22073977	+	0.4	protein_coding	NA	NA	NA	NA	NA	NA	NA	NA	NA	NA	NA	NA	NA	NA	NA	NA	NA	NA
Mouse	ENSMUSG00000074435.11	Smcp	NA	chr3	92491174	92496304	-	0.913	protein_coding	NA	NA	NA	NA	NA	NA	NA	NA	NA	NA	NA	NA	NA	NA	NA	NA	NA	NA
Mouse	ENSMUSG00000074436.3	Defa-ps18	NA	chr8	21935085	21936020	+	0.371	unprocessed_pseudogene	NA	NA	NA	NA	NA	NA	NA	NA	NA	NA	NA	NA	NA	NA	NA	NA	NA	NA
Mouse	ENSMUSG00000074437.6	Defa29	NA	chr8	21815903	21817036	-	0.508	protein_coding	NA	NA	NA	NA	NA	NA	NA	NA	NA	NA	NA	NA	NA	NA	NA	NA	NA	NA
Mouse	ENSMUSG00000074439.5	Defa5	NA	chr8	21787455	21788391	+	0.376	protein_coding	NA	NA	NA	NA	NA	NA	NA	NA	NA	NA	NA	NA	NA	NA	NA	NA	NA	NA
Mouse	ENSMUSG00000074440.4	Defa3	NA	chr8	21777425	21778393	+	0.41	protein_coding	NA	NA	NA	NA	NA	NA	NA	NA	NA	NA	NA	NA	NA	NA	NA	NA	NA	NA
Mouse	ENSMUSG00000074441.4	Defa40	NA	chr8	21739770	21740572	+	0.385	protein_coding	NA	NA	NA	NA	NA	NA	NA	NA	NA	NA	NA	NA	NA	NA	NA	NA	NA	NA
Mouse	ENSMUSG00000074442.5	Defa31	NA	chr8	21681630	21682565	+	0.377	protein_coding	NA	NA	NA	NA	NA	NA	NA	NA	NA	NA	NA	NA	NA	NA	NA	NA	NA	NA
Mouse	ENSMUSG00000074443.2	Defa22	NA	chr8	21652293	21653265	+	0.419	protein_coding	NA	NA	NA	NA	NA	NA	NA	NA	NA	NA	NA	NA	NA	NA	NA	NA	NA	NA
Mouse	ENSMUSG00000074444.5	Defa30	NA	chr8	21624658	21625614	+	0.398	protein_coding	NA	NA	NA	NA	NA	NA	NA	NA	NA	NA	NA	NA	NA	NA	NA	NA	NA	NA
Mouse	ENSMUSG00000074445.5	Sprr2a3	NA	chr3	92192724	92198712	+	2.883	protein_coding	NA	NA	NA	NA	NA	NA	NA	NA	NA	NA	NA	NA	NA	NA	NA	NA	NA	NA
Mouse	ENSMUSG00000074446.4	Defa23	NA	chr8	21545063	21546032	+	0.411	protein_coding	NA	NA	NA	NA	NA	NA	NA	NA	NA	NA	NA	NA	NA	NA	NA	NA	NA	NA
Mouse	ENSMUSG00000074447.3	Defa21	NA	chr8	21515561	21516532	+	0.418	protein_coding	NA	NA	NA	NA	NA	NA	NA	NA	NA	NA	NA	NA	NA	NA	NA	NA	NA	NA
Mouse	ENSMUSG00000074448.3	Pate9	NA	chr9	36443693	36453259	-	2.348	protein_coding	NA	NA	NA	NA	NA	NA	NA	NA	NA	NA	NA	NA	NA	NA	NA	NA	0.33356	NA
Mouse	ENSMUSG00000074449.4	Poteb	NA	chr8	20078070	20103616	+	2.522	protein_coding	1.51243	1.17528	2.38791	3.45154	2.31716	2.08939	3.41383	1.05394	1.14246	0.66461	1.0453	0.437128	0.816775	0.691546	3.46564	2.42611	2.49467	0.956449
Mouse	ENSMUSG00000074452.14	Pate2	NA	chr9	35481580	35601614	+	4.72	protein_coding	2.3867	3.06869	4.40777	3.70576	3.53329	3.58145	3.33375	4.11121	1.41303	0.891872	1.65393	0.688482	1.05176	1.14163	0.674801	0.733789	1.35557	0.299703
Mouse	ENSMUSG00000074454.4	Defb33	NA	chr8	21382685	21387739	+	0.424	protein_coding	NA	NA	NA	NA	NA	NA	NA	NA	0.66868	0.994527	1.40382	NA	NA	NA	0.969525	0.977285	2.00345	4.62284
Mouse	ENSMUSG00000074457.11	S100a16	NA	chr3	90444561	90450458	+	1.617	protein_coding	536.195	536.652	618.633	595.322	549.053	589.062	640.49	505.165	129.858	146.304	153.36	118.666	129.317	145.949	85.5208	72.5643	92.7068	84.1987
Mouse	ENSMUSG00000074461.3	Gm10699	NA	chr8	14140461	14142590	+	2.13	TEC	4.83192	5.64574	11.5811	7.75887	7.61422	1.96395	11.9065	6.54322	2.77879	1.79828	0.671384	0.157881	0.848045	0.827488	0.859267	0.972412	0.630778	0.814342
Mouse	ENSMUSG00000074465.3	Gm10701	NA	chr9	24252953	24330005	+	0.906	lncRNA	NA	NA	NA	NA	NA	NA	NA	NA	0.305648	0.929885	0.629161	NA	0.555905	0.638689	NA	NA	NA	NA
Mouse	ENSMUSG00000074466.13	Gm15417	NA	chr3	89299157	89306086	+	1.669	lncRNA	42.3319	31.2419	51.4388	55.0728	42.9865	58.2753	41.8129	50.9323	10.33	6.7685	8.65404	8.09117	9.79548	11.0673	1.96628	3.05219	4.02746	2.53283
Mouse	ENSMUSG00000074467.5	Gm10702	NA	chr3	89260936	89262205	+	1.268	pseudogene	34.3117	31.7921	48.0326	26.7046	27.1739	19.7884	26.6833	29.7046	1.13596	2.70225	1.4085	2.34861	2.14735	2.99828	3.84434	4.08674	4.15455	4.22406
Mouse	ENSMUSG00000074469.7	Gm15348	NA	chr8	12756944	12769127	-	3.655	lncRNA	0.188356	3.396	2.48097	1.34291	1.54278	0.217625	0.628793	0.204245	NA	NA	NA	NA	0.0606155	NA	NA	NA	NA	NA
Mouse	ENSMUSG00000074472.11	Zfp872	NA	chr9	22099386	22113419	+	3.036	protein_coding	NA	0.270801	NA	NA	NA	NA	0.350545	NA	NA	NA	0.0842343	NA	NA	NA	NA	NA	NA	NA
Mouse	ENSMUSG00000074473.2	A230072I06Rik	NA	chr8	12328819	12330657	+	1.839	protein_coding	0.425197	0.48032	NA	1.81497	0.71666	0.476865	1.38644	0.953569	NA	NA	NA	NA	NA	0.144165	NA	NA	0.136322	0.101848
Mouse	ENSMUSG00000074476.7	Spc24	NA	chr9	21666738	21671599	-	2.573	protein_coding	1.92418	1.14869	5.74781	0.60326	5.51449	2.99902	3.98381	3.51438	0.660911	0.65123	0.549839	0.427646	0.589211	0.557783	0.366542	0.544676	0.303073	0.575636
Mouse	ENSMUSG00000074479.4	Rtraf-ps	NA	chr3	88483717	88484446	-	0.73	processed_pseudogene	74.4894	37.596	78.8931	66.6496	97.2477	71.7225	80.3501	59.1384	31.3987	27.9916	16.7764	15.8274	23.5608	27.6916	23.0968	22.1499	28.4315	25.7566
Mouse	ENSMUSG00000074480.5	Mex3a	NA	chr3	88439702	88448703	+	5.778	protein_coding	5.68422	9.55927	11.5888	10.7125	15.212	11.2437	14.0558	14.5184	14.6462	14.3802	12.0286	10.8989	11.0334	13.03	4.92772	6.06576	6.73019	7.88079
Mouse	ENSMUSG00000074482.6	Gm16589	NA	chr8	4137658	4138575	+	0.918	processed_pseudogene	79.0783	93.0204	105.211	96.8294	109.389	91.908	102.639	99.2819	24.7915	23.1584	23.3909	16.1734	16.6968	27.5154	17.0125	18.5015	25.2557	21.0863
Mouse	ENSMUSG00000074483.3	Bglap	NA	chr3	88290808	88291771	-	0.618	protein_coding	10.4362	45.4809	110.665	105.864	66.6767	62.4565	45.6989	10.9873	NA	NA	1.44707	0.612342	0.83432	NA	0.641341	0.31365	0.882967	NA
Mouse	ENSMUSG00000074485.2	Gm7381	NA	chr8	3892096	3892395	-	0.3	processed_pseudogene	NA	NA	NA	NA	NA	NA	NA	NA	NA	NA	NA	NA	NA	NA	NA	NA	NA	NA
Mouse	ENSMUSG00000074486.3	Bglap2	NA	chr3	88285043	88286006	-	0.471	protein_coding	2.13709	54.2259	66.8162	77.0865	18.6234	49.7949	47.3302	17.6751	2.50548	1.80734	0.603775	1.28561	0.533384	NA	0.863937	0.874026	1.17357	0.440874
Mouse	ENSMUSG00000074489.10	Bglap3	NA	chr3	88275923	88280050	-	2.629	protein_coding	0.278359	0.319234	1.6566	0.589515	1.03555	0.699736	NA	NA	0.101906	NA	0.0980757	0.0586741	0.179455	0.0986218	NA	NA	NA	0.0693411
Mouse	ENSMUSG00000074491.10	Clec4g	NA	chr8	3757064	3770651	-	2.462	protein_coding	NA	NA	NA	NA	NA	NA	NA	0.317508	NA	NA	NA	NA	NA	NA	NA	NA	NA	NA
Mouse	ENSMUSG00000074500.12	Zfp558	NA	chr9	18366871	18389564	-	3.535	protein_coding	13.7088	12.8164	14.2473	24.0635	15.6391	12.2609	9.25427	9.10352	2.07461	1.56169	2.15386	0.884266	1.19113	1.64381	1.31397	0.935344	1.41947	1.33354
Mouse	ENSMUSG00000074501.7	Gm5612	NA	chr9	18338839	18339213	+	0.375	processed_pseudogene	NA	NA	NA	NA	NA	2.93127	NA	5.62859	NA	NA	NA	NA	NA	NA	NA	NA	NA	NA
Mouse	ENSMUSG00000074502.5	Ubtfl1	NA	chr9	18315714	18324473	+	4.432	protein_coding	NA	NA	NA	NA	NA	NA	NA	NA	NA	NA	NA	NA	NA	0.0566265	0.0345482	0.0386878	0.0542527	NA
Mouse	ENSMUSG00000074505.7	Fat3	NA	chr9	15821485	16412581	-	21.478	protein_coding	408.251	352.714	487.708	467.67	380.695	344.474	346.984	350.584	24.9805	29.4964	25.8248	20.3832	21.3233	21.1769	22.6506	23.4139	26.4038	14.5292
Mouse	ENSMUSG00000074506.5	Gm10705	NA	chr3	87114852	87115312	-	0.461	processed_pseudogene	94.8349	88.3392	186.516	139.714	145.899	169.898	189.934	137.416	31.0652	39.7235	20.9088	24.9419	25.9196	24.0756	15.9896	19.8369	31.3051	18.7706
Mouse	ENSMUSG00000074507.7	Gm14340	NA	chr2	180460136	180466423	-	1.913	lncRNA	NA	1.01405	NA	NA	NA	NA	NA	NA	NA	NA	NA	NA	NA	NA	0.18571	0.0944435	0.270354	0.205755
Mouse	ENSMUSG00000074508.5	Gm10706	NA	chr9	14615938	14630354	+	1.96	lncRNA	NA	NA	0.67758	1.69529	NA	NA	NA	NA	NA	NA	NA	NA	0.11744	NA	0.0845449	NA	NA	NA
Mouse	ENSMUSG00000074513.10	Arfip1	NA	chr3	84403400	84489932	-	2.986	protein_coding	45.718	37.8136	49.0556	55.2823	59.8891	46.1665	58.6369	63.2426	9.77882	7.87601	12.7997	7.14208	10.4942	10.5069	6.42631	8.08895	8.82302	8.38549
Mouse	ENSMUSG00000074516.7	Gm10709	NA	chr9	7751726	7752205	+	0.48	processed_pseudogene	NA	2.23027	NA	NA	NA	2.21113	NA	NA	NA	NA	NA	NA	NA	NA	NA	0.410227	NA	NA
Mouse	ENSMUSG00000074517.3	Gm10710	NA	chr3	83032583	83036553	-	3.971	lncRNA	3.24749	2.77003	8.13959	4.93757	3.84652	6.40696	4.0674	4.69398	0.278149	0.312874	0.421435	0.0373463	0.371749	0.277523	NA	0.189575	0.328488	0.145068
Mouse	ENSMUSG00000074519.12	Zfp971	NA	chr2	177665077	177675815	+	2.145	protein_coding	320.562	347.438	453.317	424.418	374.7	389.817	423.259	389.792	42.6909	52.0679	49.6007	32.1331	33.3172	45.9417	41.9648	36.7979	46.9007	31.37
Mouse	ENSMUSG00000074521.10	Gm14327	NA	chr2	177538889	177547577	+	1.451	protein_coding	13.9546	26.1009	35.2768	18.7782	15.463	13.7757	11.6141	20.8468	2.02008	1.16533	2.54128	1.40155	NA	2.8288	2.80009	2.09009	2.56544	2.07475
Mouse	ENSMUSG00000074527.12	Gm14296	NA	chr2	176584302	176619602	-	9.87	protein_coding	3.01314	4.36513	4.37459	5.64816	3.3649	3.1459	3.00197	5.79121	0.251016	0.98245	0.544388	0.447715	0.400567	0.460074	0.383767	0.335161	0.484216	0.28568
Mouse	ENSMUSG00000074529.11	Zfp972	NA	chr2	177545133	177567406	-	0.864	protein_coding	7.01514	5.55619	10.0541	10.8646	11.6952	2.49386	7.34656	1.02221	2.38672	2.97888	3.24323	0.661418	1.54608	2.54206	2.59499	2.26727	5.84835	4.53082
Mouse	ENSMUSG00000074547.5	Rps8-ps4	NA	chr7	13066571	13067182	-	0.612	processed_pseudogene	NA	1.68946	NA	NA	NA	NA	NA	NA	NA	NA	NA	0.289657	NA	0.463969	NA	NA	NA	NA
Mouse	ENSMUSG00000074553.5	Eif1-ps1	NA	chr14	39728177	39728506	+	0.33	processed_pseudogene	NA	NA	22.8534	11.4153	10.0738	3.39203	NA	14.077	5.49223	1.2829	2.80858	1.21749	4.29412	2.87295	3.48686	1.96201	9.19355	4.44226
Mouse	ENSMUSG00000074555.6	Gm10714	NA	chr2	173966831	174025711	-	0.875	lncRNA	NA	NA	NA	NA	NA	NA	NA	NA	NA	NA	0.313735	NA	NA	NA	NA	NA	NA	NA
Mouse	ENSMUSG00000074564.4	Gm10720	NA	chr9	3015654	3017210	+	0.669	protein_coding	NA	NA	NA	NA	NA	NA	NA	NA	NA	NA	NA	NA	NA	NA	NA	NA	NA	NA
Mouse	ENSMUSG00000074569.5	Gcnt7	NA	chr2	172292233	172300516	-	2.22	protein_coding	11.8548	22.5481	22.9391	13.7416	3.40344	13.1266	6.3054	3.63321	0.247908	0.374142	0.77923	0.235252	0.811602	0.379197	0.337382	0.259019	0.353732	0.674665
Mouse	ENSMUSG00000074570.15	Cass4	NA	chr2	172235714	172275677	+	5.34	protein_coding	1.41357	1.52986	2.24137	0.57983	4.33595	1.09237	5.75589	2.34477	NA	0.468263	0.0964845	0.123264	0.130083	0.423095	NA	0.066277	0.0446312	0.105484
Mouse	ENSMUSG00000074575.5	Kcng1	NA	chr2	168102037	168123656	-	4.508	protein_coding	15.1686	21.4374	26.7669	16.7085	17.4087	18.3844	24.3008	15.6267	1.94851	4.01516	2.73751	1.34885	2.56288	1.91681	2.31403	2.0648	2.93996	1.72394
Mouse	ENSMUSG00000074576.5	Mocs3	NA	chr2	168072542	168074514	+	1.973	protein_coding	81.0835	56.9875	98.3555	108.497	83.1473	73.1566	81.652	82.0799	16.7839	12.2241	19.0994	10.7047	12.6933	14.4401	8.72738	12.0444	12.3095	8.83858
Mouse	ENSMUSG00000074577.10	Ripor3	NA	chr2	167822084	167852538	-	4.244	protein_coding	14.0024	16.1615	31.1561	32.3178	24.5653	21.5816	11.9582	26.2874	2.57414	3.23859	3.46008	1.59961	2.93999	2.2771	0.810388	1.39576	0.968356	0.817645
Mouse	ENSMUSG00000074578.15	Zfas1	NA	chr2	166904854	166907782	+	1.901	lncRNA	37.259	46.0739	83.5034	88.427	68.2658	58.7743	87.8789	66.0478	67.5188	68.7218	75.2854	51.0653	64.5143	91.6707	57.867	67.9123	83.4188	86.1455
Mouse	ENSMUSG00000074579.15	Lekr1	NA	chr3	65573649	65738776	+	7.309	protein_coding	18.3061	21.8266	27.5993	28.7542	25.1354	22.6986	15.3001	22.1578	3.08699	2.75503	3.19213	1.82187	1.72912	2.66919	1.586	1.54312	1.93392	1.85462
Mouse	ENSMUSG00000074580.12	4931440P22Rik	NA	chr3	65414678	65436800	-	4.437	transcribed_processed_pseudogene	4.90903	5.38903	7.19586	6.54814	5.31227	2.69706	4.33871	4.147	3.42304	2.70287	3.37548	2.036	2.14786	2.39598	2.63081	2.78011	2.85326	3.23066
Mouse	ENSMUSG00000074582.11	Arfgef2	NA	chr2	166647508	166739972	+	8.77	protein_coding	841.331	740.86	955.359	855.372	809.539	741.431	886.061	749.827	101.688	111.061	111.977	80.5553	92.6656	107.034	93.2284	91.3194	96.2701	72.32
Mouse	ENSMUSG00000074589.5	4930449A18Rik	NA	chr3	59685230	59754238	+	2.978	transcribed_unprocessed_pseudogene	NA	NA	NA	NA	NA	NA	NA	NA	NA	NA	NA	NA	NA	NA	0.0534348	NA	NA	NA
Mouse	ENSMUSG00000074591.9	Ankub1	NA	chr3	57564814	57600220	-	4.231	protein_coding	12.9249	14.0133	21.2336	30.3868	13.283	15.3188	18.6496	24.0975	0.601163	0.593184	1.18491	0.386691	0.286404	0.686743	0.307242	0.979494	0.635307	0.93116
Mouse	ENSMUSG00000074593.12	Spint5	NA	chr2	164557225	164559988	+	0.453	protein_coding	NA	NA	NA	NA	NA	NA	NA	NA	NA	NA	NA	NA	NA	NA	NA	NA	NA	NA
Mouse	ENSMUSG00000074594.10	Wfdc9	NA	chr2	164491551	164498503	-	0.547	protein_coding	NA	NA	NA	NA	NA	NA	NA	NA	NA	NA	NA	NA	NA	NA	NA	NA	NA	NA
Mouse	ENSMUSG00000074595.10	Wfdc6a	NA	chr2	164421439	164427367	-	0.867	protein_coding	NA	NA	NA	NA	NA	1.12552	1.48352	1.01827	NA	NA	NA	NA	NA	NA	NA	NA	NA	NA
Mouse	ENSMUSG00000074596.4	Spint3	NA	chr2	164411615	164415379	-	0.557	protein_coding	NA	NA	NA	NA	NA	NA	NA	NA	NA	NA	NA	NA	NA	NA	NA	NA	NA	NA
Mouse	ENSMUSG00000074603.4	Gm10729	NA	chr3	51601137	51602511	+	1.375	TEC	NA	NA	1.00449	NA	NA	0.664684	0.872443	NA	NA	NA	NA	NA	NA	NA	NA	NA	NA	NA
Mouse	ENSMUSG00000074604.10	Mgst2	NA	chr3	51567781	51590098	+	3.703	protein_coding	1.55124	0.757636	1.55868	2.78108	1.1095	1.04432	3.49887	2.34047	0.0715849	0.110031	0.0682846	0.0403171	0.400366	0.143132	NA	0.0468251	0.135358	0.101109
Mouse	ENSMUSG00000074607.12	Tox2	NA	chr2	163045045	163166090	+	3.401	protein_coding	106.977	96.3343	120.359	119.581	102.45	96.8885	115.959	100.167	29.4279	34.3298	29.5995	22.3777	28.5429	34.1715	26.552	24.5011	30.9116	31.3228
Mouse	ENSMUSG00000074619.6	1700034I23Rik	NA	chr3	40854631	40856978	-	2.348	protein_coding	NA	NA	1.19721	NA	1.17216	0.796162	NA	0.334769	NA	NA	0.110522	NA	NA	0.232236	NA	0.0759714	0.105539	0.0783071
Mouse	ENSMUSG00000074620.7	Gm10731	NA	chr3	40809111	40809558	-	0.448	processed_pseudogene	NA	NA	NA	NA	NA	NA	NA	NA	NA	NA	NA	NA	NA	NA	NA	NA	NA	NA
Mouse	ENSMUSG00000074622.5	Mafb	NA	chr2	160205623	160208985	-	3.363	protein_coding	56.4358	55.1808	87.8279	72.079	117.09	135.31	223.076	153.315	14.6163	10.009	11.2881	9.34518	17.0676	28.264	12.7361	10.1771	22.8446	38.7554
Mouse	ENSMUSG00000074623.5	Gm826	NA	chr2	160153313	160176082	-	1.493	protein_coding	2.00204	1.34623	5.47671	2.26865	4.11677	2.94697	7.45429	10.5691	1.1584	0.276859	0.178358	0.49788	0.682745	0.784571	0.380244	0.394775	0.169583	0.719839
Mouse	ENSMUSG00000074625.12	Arhgap40	NA	chr2	158354716	158392682	+	2.206	protein_coding	5.88001	19.0424	25.009	9.26379	6.52789	11.1834	14.106	3.15215	1.042	0.761426	0.377042	0.236888	NA	0.518219	0.826851	1.33937	0.864947	0.372049
Mouse	ENSMUSG00000074627.12	Mroh8	NA	chr2	157050470	157121469	-	4.844	protein_coding	3.08036	4.04817	3.55741	44.2068	5.17873	2.1882	1.00979	3.06736	0.643076	0.517008	0.462985	0.374214	0.301059	0.284817	0.566519	0.363253	0.609244	0.159636
Mouse	ENSMUSG00000074628.10	Tldc2	NA	chr2	156928975	156938402	+	0.641	protein_coding	3.37298	7.81608	7.94239	5.60831	7.58818	1.5891	16.5213	10.548	0.436672	NA	0.90697	0.275333	0.802582	NA	0.288069	0.301709	1.75645	1.0318
Mouse	ENSMUSG00000074629.4	4930518I15Rik	NA	chr2	156698536	156700132	-	1.597	TEC	44.6035	78.5225	67.0206	60.5483	84.0087	60.1393	84.9598	67.6837	9.22195	7.0786	6.68968	5.28946	6.73953	9.10524	4.73784	5.6049	6.15626	7.28706
Mouse	ENSMUSG00000074634.13	Tmem267	NA	chr13	119624575	120072595	+	5.419	protein_coding	51.2993	51.1777	63.993	74.3095	69.8028	53.9083	57.9983	59.2649	17.192	18.488	13.7243	8.47168	11.2231	15.6541	16.9439	14.7947	16.1983	14.0838
Mouse	ENSMUSG00000074635.4	3110070M22Rik	NA	chr13	119623788	119624920	-	1.133	lncRNA	34.2809	21.3077	50.4145	28.2316	23.7248	23.9367	19.0463	28.7091	4.23249	2.64532	4.47371	2.44968	3.72122	5.19855	1.71723	3.1325	2.5255	2.48396
Mouse	ENSMUSG00000074637.8	Sox2	NA	chr3	34704554	34706610	+	2.057	protein_coding	203.584	244.58	281.289	232.216	281.446	233.009	258.57	306.874	209.244	199.061	187.413	175.245	142.368	165.06	122.221	117.769	141.389	117.253
Mouse	ENSMUSG00000074639.7	Rdh16f2	NA	chr10	127702343	127713186	+	1.265	protein_coding	NA	NA	NA	NA	1.08005	NA	NA	NA	NA	NA	0.212501	NA	NA	NA	NA	0.146547	NA	0.152318
Mouse	ENSMUSG00000074643.13	Cpne1	NA	chr2	155913762	155953885	-	4.507	protein_coding	3.07307	1.33668	4.63971	4.31174	3.71676	3.7754	4.26123	4.84054	0.888253	0.934705	0.971005	0.960545	0.325004	0.848569	1.00663	0.722614	1.10058	0.869964
Mouse	ENSMUSG00000074646.12	6430550D23Rik	NA	chr2	155815199	155849897	-	4.994	protein_coding	2.23228	2.87699	4.49517	5.38442	4.66635	3.10349	2.16529	5.71487	0.219604	0.332018	0.448299	0.132649	0.18954	0.514858	0.256154	0.228606	0.534025	0.238952
Mouse	ENSMUSG00000074647.5	Fam83c	NA	chr2	155669468	155676774	-	3.972	protein_coding	NA	NA	NA	NA	NA	0.197904	NA	NA	0.13608	NA	0.202505	0.037336	0.055494	0.0636177	NA	0.13962	NA	0.0444836
Mouse	ENSMUSG00000074649.7	BC029722	NA	chr2	155659650	155661346	-	1.615	protein_coding	577.547	532.897	798.323	669.274	738.28	697.816	684.302	717.631	69.2407	70.0338	65.5137	50.2181	52.9603	75.6338	69.1988	66.8849	76.5091	67.6186
Mouse	ENSMUSG00000074650.3	Gm10735	NA	chr13	113175835	113178777	-	2.943	TEC	2.44511	9.11065	5.56565	9.48359	5.34196	7.0866	4.55795	3.78447	0.774101	1.58765	1.41643	1.22973	0.878616	1.6639	0.978562	0.260609	1.12475	0.969581
Mouse	ENSMUSG00000074651.4	Mcidas	NA	chr13	113130379	113136928	+	2.377	protein_coding	3.14961	1.74727	1.181	5.27182	3.85645	0.355725	1.64557	1.55251	0.231043	0.705814	0.226984	0.0655214	NA	0.352645	0.31302	0.326982	0.215349	0.16289
Mouse	ENSMUSG00000074652.4	Myh7b	NA	chr2	155453132	155476227	+	6.634	protein_coding	11.675	13.3213	13.7824	18.7756	12.2335	8.73035	12.8742	9.96243	1.62409	2.25329	2.54793	1.34389	1.06411	1.66064	1.23437	1.43752	1.16616	0.782167
Mouse	ENSMUSG00000074653.11	Lrrc31	NA	chr3	30733207	30753992	-	5.53	protein_coding	7.53719	7.17003	9.01211	8.341	7.94844	2.31646	5.52883	5.73667	0.613645	1.30176	0.617863	0.541634	0.402249	0.407669	0.645413	0.169022	0.836696	0.214132
Mouse	ENSMUSG00000074655.2	Gm1527	NA	chr3	28946766	28980873	+	2.12	protein_coding	NA	NA	NA	NA	NA	NA	NA	NA	NA	NA	0.123123	NA	NA	NA	NA	NA	NA	NA
Mouse	ENSMUSG00000074656.13	Eif2s2	NA	chr2	154713330	154734855	-	6.755	protein_coding	126.024	146.986	165.186	195.642	197.122	178.834	199.287	162.956	103.364	109.769	97.9786	87.9451	93.3919	118.865	73.6318	66.2447	85.7724	70.2424
Mouse	ENSMUSG00000074657.6	Kif5a	NA	chr10	127061565	127099217	-	6.99	protein_coding	8739.92	7054.46	8349.3	7237.14	6613.34	6561	7283.54	6474.74	575.648	698.002	743.661	563.742	563.836	554.289	675.765	621.63	619.076	418.075
Mouse	ENSMUSG00000074664.4	A830092H15Rik	NA	chr3	26385299	26387526	+	1.745	lncRNA	7.7636	13.0055	13.3097	20.1704	9.47422	12.0119	19.6622	10.3076	1.8426	0.721327	1.9073	1.27109	1.04789	1.38827	0.439345	1.32982	1.43865	0.740538
Mouse	ENSMUSG00000074665.12	Bpifb4	NA	chr2	153780141	153806021	+	3.118	protein_coding	27.9992	36.5458	41.7341	331.768	20.4196	23.2646	107.913	11.69	0.0854706	NA	NA	0.0486735	NA	NA	0.0508089	0.117374	0.601989	0.188169
Mouse	ENSMUSG00000074671.7	Tspyl3	NA	chr2	153064290	153067361	-	3.072	protein_coding	94.1812	86.4912	114.582	96.6764	99.2127	59.2972	90.5071	93.5181	9.39364	10.6834	10.5863	5.03167	7.12472	11.6129	6.40244	5.2073	6.31085	3.68949
Mouse	ENSMUSG00000074673.16	Ttll9	NA	chr2	152804405	152850402	+	3.491	protein_coding	18.6054	20.2044	36.812	27.4359	34.4794	21.3663	26.3385	33.5058	2.18829	2.82378	2.92692	1.3341	1.04757	1.94657	1.94051	1.58755	1.85922	1.70073
Mouse	ENSMUSG00000074676.3	Foxs1	NA	chr2	152773818	152775128	-	1.311	protein_coding	79.7956	67.589	61.9438	85.2779	75.6722	84.006	68.1023	85.5611	4.58325	5.61771	5.11107	3.16392	2.51518	5.2442	1.64251	2.68271	2.62365	1.9334
Mouse	ENSMUSG00000074677.12	Sirpb1c	NA	chr3	15849309	15902692	-	3.682	protein_coding	NA	0.217209	NA	NA	0.715807	0.215803	0.623488	1.49776	NA	NA	NA	NA	NA	0.143999	NA	NA	NA	NA
Mouse	ENSMUSG00000074678.2	Defb25	NA	chr2	152464276	152464973	-	0.293	protein_coding	NA	NA	5.59308	NA	NA	NA	5.17197	3.41928	NA	NA	NA	NA	NA	NA	NA	NA	NA	NA
Mouse	ENSMUSG00000074679.4	Defb28	NA	chr2	152360175	152363367	+	0.397	protein_coding	NA	NA	NA	NA	NA	NA	NA	NA	NA	NA	NA	NA	NA	NA	NA	NA	NA	NA
Mouse	ENSMUSG00000074680.2	Defb26	NA	chr2	152349718	152353612	-	0.561	protein_coding	NA	NA	NA	NA	NA	NA	NA	NA	NA	NA	NA	NA	NA	NA	NA	NA	NA	NA
Mouse	ENSMUSG00000074681.3	Defb23	NA	chr2	152300975	152306540	-	0.624	protein_coding	NA	NA	NA	NA	NA	NA	NA	NA	NA	NA	NA	NA	NA	NA	NA	NA	NA	NA
Mouse	ENSMUSG00000074682.5	Zcchc3	NA	chr2	152253875	152256947	-	3.073	protein_coding	72.8027	90.2463	140.412	92.1192	116.701	104.952	108.887	98.6406	19.9265	16.3414	17.298	13.282	16.1283	18.9558	9.40039	9.96506	12.6193	10.3816
Mouse	ENSMUSG00000074695.4	Il22	NA	chr10	118040847	118045952	+	1.11	protein_coding	NA	NA	NA	NA	NA	NA	NA	0.772767	NA	NA	NA	0.150884	NA	NA	0.157738	0.168376	NA	0.175314
Mouse	ENSMUSG00000074698.11	Csnk2a1	NA	chr2	152068759	152123772	+	7.089	protein_coding	703.026	629.62	788.672	702.796	771.465	639.658	787.354	682.472	119.591	119.738	123.047	91.7955	101.823	130.626	117.931	108.293	126.156	103.592
Mouse	ENSMUSG00000074704.10	Rad21l	NA	chr2	151487324	151510453	-	1.659	protein_coding	0.480418	1.19339	1.7608	2.02654	2.67546	0.536397	0.702859	1.0698	NA	0.502976	0.331953	NA	NA	0.516726	0.10151	0.35295	0.151853	0.239831
Mouse	ENSMUSG00000074715.4	Ccl28	NA	chr13	120085355	120115895	+	4.844	protein_coding	12.2941	10.766	13.6842	16.7482	19.2506	12.5028	17.6412	14.1533	4.33421	3.46173	2.67149	1.5223	2.43466	3.35787	3.46634	3.11276	4.2962	3.46982
Mouse	ENSMUSG00000074731.4	Zfp345	NA	chr2	150312911	150327011	-	2.734	protein_coding	0.265733	0.305258	NA	NA	1.54727	NA	0.39548	0.282448	NA	NA	NA	0.0562103	0.0824912	0.197564	NA	0.0646301	NA	NA
Mouse	ENSMUSG00000074733.15	Zfp950	NA	chr19	61042278	61129278	-	10.615	protein_coding	110.147	110.847	131.984	134.401	156.386	127.49	162.272	140.811	11.2833	11.6407	12.5574	7.10586	8.76431	12.9437	8.85048	9.38166	12.4603	8.55695
Mouse	ENSMUSG00000074734.4	Taf7l2	NA	chr10	115947569	115949822	-	2.254	protein_coding	NA	NA	NA	0.695087	NA	NA	1.09691	0.759763	NA	0.368409	NA	0.069448	0.10125	0.116139	0.0725289	0.0793412	NA	NA
Mouse	ENSMUSG00000074735.3	Gm21994	NA	chr2	150096438	150097511	-	0.99	protein_coding	NA	NA	3.12408	NA	1.41301	NA	NA	NA	NA	NA	NA	NA	NA	NA	NA	NA	NA	NA
Mouse	ENSMUSG00000074736.11	Syndig1	NA	chr2	149671131	149846312	+	2.463	protein_coding	32.5332	34.9673	56.0853	48.8035	41.2436	37.365	40.2784	39.9593	2.88703	2.60698	2.8894	3.19348	2.80686	4.19834	0.556183	1.55597	1.59285	1.66647
Mouse	ENSMUSG00000074737.3	C530025M09Rik	NA	chr2	149670259	149673562	-	3.304	lncRNA	0.482832	0.245841	2.77536	3.14206	1.72334	1.18955	0.318019	0.495714	0.0805141	0.249812	NA	NA	0.0674716	NA	0.0476803	0.0528535	0.233235	0.114302
Mouse	ENSMUSG00000074738.3	Fndc10	NA	chr4	155778799	155780938	+	2.14	protein_coding	426.432	422.469	520.849	513.3	465.444	395.173	409.891	431.313	22.3824	23.6009	20.7425	18.6965	22.5953	26.7671	22.7133	20.235	25.8507	19.2404
Mouse	ENSMUSG00000074739.3	Gm10750	NA	chr2	148857652	148859157	-	1.506	TEC	NA	NA	NA	NA	NA	NA	NA	NA	NA	NA	NA	NA	NA	NA	NA	NA	NA	NA
Mouse	ENSMUSG00000074743.5	Thbd	NA	chr2	148246386	148250108	-	3.723	protein_coding	190.434	220.826	262.883	225.314	339.916	305.815	457.537	277.662	132.976	114.528	121.812	77.8138	86.5732	133.791	76.3036	84.1765	105.771	86.6333
Mouse	ENSMUSG00000074746.4	Pdzd8	NA	chr19	59285610	59334212	-	5.982	protein_coding	1244.89	1163.83	1347.75	1225.37	1242.97	1164.48	1228.71	1144.63	160.593	171.337	189.291	131.201	141.048	178.677	176.959	157.591	186.465	149.292
Mouse	ENSMUSG00000074748.4	Atxn7l3b	NA	chr10	112761335	112764906	-	3.572	protein_coding	1052.11	930.734	1182.33	1022.79	1081.09	989.847	1123.95	1034.14	145.891	150.779	150.498	111.161	117.286	160.673	134.098	124.852	141.306	122.038
Mouse	ENSMUSG00000074749.11	Kiz	NA	chr2	146697784	146812017	+	2.278	protein_coding	225.209	239.71	280.489	282.898	294.401	284.787	325.442	273.05	34.9086	38.6086	31.8444	26.5266	32.4425	39.4784	26.4598	28.7167	30.5145	31.6506
Mouse	ENSMUSG00000074753.6	Gm14092	NA	chr2	145392572	145396902	-	0.617	lncRNA	NA	NA	NA	2.78189	NA	NA	NA	NA	NA	NA	NA	NA	NA	NA	NA	NA	NA	NA
Mouse	ENSMUSG00000074754.5	Smim26	NA	chr2	144435974	144437286	+	0.471	protein_coding	194.776	217.814	271.459	281.457	336.126	317.709	233.452	275.84	40.1749	34.0568	41.7241	31.1083	24.6289	38.2745	27.5639	26.6983	31.3221	27.1016
Mouse	ENSMUSG00000074758.11	Gm5535	NA	chr2	143940735	144049910	-	3.777	lncRNA	0.666276	0.465956	0.70613	1.29653	1.48824	1.02099	0.272624	0.426924	0.292891	0.440946	0.213572	0.0843	NA	0.215615	NA	0.0957455	0.202735	0.153099
Mouse	ENSMUSG00000074763.6	Macrod2os2	NA	chr2	141071590	141077346	-	3.566	lncRNA	NA	NA	NA	NA	NA	NA	NA	NA	NA	NA	NA	NA	NA	NA	NA	NA	NA	NA
Mouse	ENSMUSG00000074764.12	Sel1l2	NA	chr2	140071775	140231626	-	2.739	protein_coding	0.265158	NA	NA	NA	0.990045	NA	NA	0.281873	NA	NA	NA	NA	NA	NA	NA	NA	NA	NA
Mouse	ENSMUSG00000074766.11	Ism1	NA	chr2	139520098	139600501	+	2.965	protein_coding	20.8447	19.951	29.3355	24.7309	12.5758	10.418	27.3485	18.094	3.1045	4.51407	1.8329	1.90177	2.01278	2.0924	2.48595	3.14274	4.76755	2.36476
Mouse	ENSMUSG00000074768.7	Bhmt	NA	chr13	93753183	93774469	-	5.758	protein_coding	0.109901	0.130286	NA	NA	0.205075	NA	0.167788	NA	0.0454102	0.070268	NA	NA	NA	NA	NA	NA	NA	NA
Mouse	ENSMUSG00000074771.11	Ankef1	NA	chr2	136343830	136404011	+	7.185	protein_coding	3.47701	3.82584	4.95793	3.12974	4.05824	4.52091	3.16365	2.87571	0.150924	NA	0.0338883	0.113713	0.163262	0.391263	0.338927	0.182974	0.403129	0.0766552
Mouse	ENSMUSG00000074776.5	Gm10754	NA	chr10	97517276	97802952	-	1.633	lncRNA	44.6131	53.6971	63.9595	70.1907	47.851	26.5646	49.9999	33.4752	5.36051	7.46118	6.3248	4.70522	5.0823	6.06609	7.37785	7.88634	4.12051	5.79268
Mouse	ENSMUSG00000074780.3	Anapc15-ps	NA	chr10	95508853	95509313	-	0.454	protein_coding	2.23228	2.37687	3.43894	NA	7.10098	NA	6.93827	NA	NA	0.927804	NA	0.401748	1.15739	2.04714	NA	NA	1.21964	NA
Mouse	ENSMUSG00000074781.6	Ube2n	NA	chr10	95351007	95381519	+	4.221	protein_coding	703.825	632.09	829.097	737.315	679.391	624.598	668.134	626.468	101.653	109	111.197	81.6185	80.6614	104.962	96.0061	99.0863	108.428	79.0393
Mouse	ENSMUSG00000074782.4	4833422C13Rik	NA	chr13	91849784	91889991	-	5.915	lncRNA	4.37863	3.65856	5.53536	4.49216	4.16028	2.35041	7.22802	2.82225	0.770188	0.709147	0.276578	0.33376	0.781573	0.48107	0.314616	0.759279	0.541385	0.271418
Mouse	ENSMUSG00000074783.11	AU019990	NA	chr2	132440115	132494988	+	2.228	lncRNA	NA	0.85189	NA	NA	NA	NA	1.11166	NA	NA	0.372777	0.373108	0.15029	0.213915	0.377751	0.0734577	0.0803251	NA	0.0828532
Mouse	ENSMUSG00000074785.6	Plxnc1	NA	chr10	94626728	94780697	-	8.349	protein_coding	677.457	609.87	795.666	660.602	527.578	494.344	609.801	484.44	97.1625	120.235	114.225	85.5115	90.6557	68.8737	94.9512	100.294	87.4877	57.0566
Mouse	ENSMUSG00000074793.11	Hspa12b	NA	chr2	130969200	130988241	+	3.685	protein_coding	42.7723	55.1278	78.0613	50.7467	54.3974	60.4137	67.4022	56.4737	4.06162	5.76294	3.74663	2.75068	2.77473	3.56073	0.946175	1.37674	2.1588	1.40634
Mouse	ENSMUSG00000074794.11	Arrdc3	NA	chr13	81031503	81044161	+	6.266	protein_coding	194.135	232.992	303.672	245.34	243.117	261.291	258.244	215.909	127.122	117.15	123.134	101.412	96.5993	122.256	97.5398	100.233	103.127	99.3342
Mouse	ENSMUSG00000074796.11	Slc4a11	NA	chr2	130526033	130539439	-	4.998	protein_coding	72.7272	67.6389	80.384	75.5346	85.906	75.0631	68.044	70.6739	13.3463	17.9172	18.1117	12.1822	14.6717	16.0164	10.1727	10.8853	12.044	7.99934
Mouse	ENSMUSG00000074797.12	Itpa	NA	chr2	130509530	130523534	+	1.963	protein_coding	90.2378	95.0946	108.834	107.897	93.7234	87.0965	110.824	116.558	24.1342	15.9261	23.4697	14.4736	16.8763	22.1422	15.6622	12.1096	19.8443	14.327
Mouse	ENSMUSG00000074800.5	Gm4149	NA	chr13	75793015	75793290	+	0.276	processed_pseudogene	99.7934	71.8982	60.1823	52.8379	186.777	127.34	184.334	92.1549	58.7703	47.0545	46.9004	36.1866	37.2285	50.1065	31.3828	43.1099	56.0737	27.1499
Mouse	ENSMUSG00000074802.12	Gas2l3	NA	chr10	89244685	89279829	-	7.032	protein_coding	1391.93	1382.03	1428.85	1292.89	1566.51	1428.64	1330.43	1455.15	93.9056	87.387	99.6923	63.6694	73.6213	105.56	80.3446	78.8856	98.0218	94.0305
Mouse	ENSMUSG00000074804.4	AU015228	NA	chr2	129942444	129943763	+	1.32	processed_pseudogene	NA	NA	NA	NA	NA	NA	NA	NA	0.20735	NA	NA	NA	NA	0.658755	0.130436	0.292491	NA	NA
Mouse	ENSMUSG00000074805.6	Il1bos	NA	chr2	129211817	129217668	+	2.98	lncRNA	0.239933	0.276626	0.918759	3.5091	0.902621	0.274775	NA	0.87478	0.0895543	0.418821	NA	0.0511479	0.0752826	0.376494	NA	0.123156	NA	NA
Mouse	ENSMUSG00000074807.4	Gm10762	NA	chr2	128807425	128809964	-	2.54	lncRNA	23.6659	24.4599	26.3511	34.2789	26.3454	31.3862	21.5925	25.8169	8.18468	5.97538	7.16397	4.6191	5.91026	6.80576	2.84796	2.4993	2.83094	3.19551
Mouse	ENSMUSG00000074811.4	Hps6	NA	chr19	45991947	45994612	+	2.666	protein_coding	91.7699	81.2502	120.141	97.6395	97.3963	77.4515	109.474	94.6027	17.4813	18.2059	20.9189	10.649	13.8793	19.6393	12.4609	12.449	15.0097	11.357
Mouse	ENSMUSG00000074812.13	Spdye4c	NA	chr2	128433129	128440384	+	1.473	protein_coding	NA	NA	NA	NA	NA	NA	NA	NA	NA	NA	NA	NA	NA	NA	NA	NA	NA	NA
Mouse	ENSMUSG00000074813.15	Morrbid	NA	chr2	128020239	128344685	-	19.982	lncRNA	5.07497	5.93474	8.46097	11.8089	15.6501	8.61856	13.2091	13.5455	6.69124	7.35902	6.19573	5.27755	5.19098	6.769	1.69675	1.72591	1.40855	0.954633
Mouse	ENSMUSG00000074817.3	Papolb	NA	chr5	142511593	142515831	-	4.239	protein_coding	34.0487	39.8562	57.5392	62.6207	57.5779	45.605	44.5891	41.3941	3.44302	4.06745	3.15353	1.76185	2.18619	2.75142	1.62391	2.47747	2.56696	1.04079
Mouse	ENSMUSG00000074818.14	Pdzd7	NA	chr19	45015345	45034156	-	4.055	protein_coding	24.7607	29.9702	42.5391	31.2691	29.7528	19.5675	22.1676	22.5646	3.07458	3.82311	3.38626	2.53477	2.72303	3.55095	2.53847	1.68822	1.58929	1.20955
Mouse	ENSMUSG00000074824.4	Rslcan18	NA	chr13	67244677	67264327	-	8.039	protein_coding	1.68973	0.560056	1.03381	3.46598	2.16813	2.7079	3.18365	3.77783	0.204186	0.204706	0.0961167	NA	0.175856	0.096642	0.059994	0.162397	0.124215	0.0208362
Mouse	ENSMUSG00000074825.5	Itpripl1	NA	chr2	126980692	126985362	-	3.738	protein_coding	59.8604	52.7732	73.6791	76.5256	103.679	65.8261	93.6971	95.2065	20.1692	22.743	23.836	14.4676	16.9934	19.4874	11.3417	11.5972	12.5101	12.2123
Mouse	ENSMUSG00000074826.11	Gm10767	NA	chr13	67052978	67057300	+	2.274	protein_coding	6.28844	5.23894	9.91865	13.3926	7.08729	5.18992	11.0428	5.5623	1.53401	0.365118	1.30353	0.400974	1.15523	0.240273	0.607086	0.811083	0.712945	0.556985
Mouse	ENSMUSG00000074829.11	2010315B03Rik	NA	chr9	124054434	124075326	-	3.914	protein_coding	112.302	126.002	168.708	156.043	175.169	164.551	167.477	144.546	13.071	11.9842	9.88318	7.05809	8.51241	14.1885	8.45635	8.15192	10.3655	8.14299
Mouse	ENSMUSG00000074830.5	Zfp640	NA	chr13	66817992	66846307	-	1.737	transcribed_processed_pseudogene	NA	NA	NA	NA	NA	NA	NA	NA	NA	NA	NA	NA	NA	NA	NA	NA	NA	NA
Mouse	ENSMUSG00000074832.12	Zfp998	NA	chr13	66566173	66589179	-	3.325	protein_coding	NA	NA	NA	NA	NA	NA	NA	NA	NA	NA	NA	NA	NA	NA	NA	NA	NA	NA
Mouse	ENSMUSG00000074837.3	Gm10770	NA	chr2	150020802	150021599	-	0.714	protein_coding	NA	NA	NA	NA	NA	NA	NA	NA	NA	NA	NA	NA	NA	NA	NA	NA	NA	NA
Mouse	ENSMUSG00000074841.3	Cbx3-ps1	NA	chr13	66042029	66042573	-	0.545	processed_pseudogene	NA	NA	NA	NA	NA	NA	NA	NA	NA	NA	NA	NA	NA	NA	NA	NA	NA	NA
Mouse	ENSMUSG00000074846.4	Gm10774	NA	chr2	126551274	126551477	-	0.204	processed_pseudogene	NA	NA	NA	NA	NA	NA	NA	NA	NA	NA	NA	NA	NA	NA	NA	NA	NA	NA
Mouse	ENSMUSG00000074847.3	Gm10775	NA	chr13	65407353	65408640	+	1.203	protein_coding	1.59925	NA	1.1652	4.41226	1.14122	NA	NA	NA	0.228172	1.40975	0.46624	0.2952	0.197157	NA	0.660663	0.854359	0.908353	0.338888
Mouse	ENSMUSG00000074849.3	Spata31d1c	NA	chr13	65180872	65185818	+	3.39	protein_coding	NA	NA	NA	NA	NA	NA	NA	NA	NA	NA	NA	NA	NA	NA	NA	NA	NA	NA
Mouse	ENSMUSG00000074852.5	Hpse2	NA	chr19	42774978	43376794	-	4.627	protein_coding	0.959703	1.29712	1.90933	2.98121	3.25295	1.28663	1.37627	1.82507	0.0568949	0.358786	0.112265	0.0674939	0.0984887	0.112968	NA	0.118722	0.163906	0.0377476
Mouse	ENSMUSG00000074862.12	BC025920	NA	chr10	81442104	81456537	+	3.306	protein_coding	15.8239	20.0337	24.7148	27.7873	23.8623	18.8615	28.702	21.6819	2.13131	2.32654	2.21423	1.21507	2.05371	1.96304	0.861358	1.68208	1.87879	0.855552
Mouse	ENSMUSG00000074863.6	Platr25	NA	chr13	62819598	62908523	-	6.18	protein_coding	71.6588	90.3082	107.102	108.132	103.634	103.976	97.3316	109.667	8.57009	8.25116	7.81842	4.91909	5.09464	8.03947	4.41018	4.86152	6.67723	4.34182
Mouse	ENSMUSG00000074865.12	Zfp934	NA	chr13	62627641	62719013	-	5.764	protein_coding	41.0284	37.5579	45.1575	57.8096	51.5905	41.3499	49.5159	45.5527	2.40258	4.18977	2.44732	2.48477	2.52734	3.20019	1.64389	3.03456	3.10686	2.39441
Mouse	ENSMUSG00000074867.5	Zfp808	NA	chr13	62277700	62383958	+	4.724	protein_coding	26.5419	30.1393	39.631	40.7524	47.5829	38.0964	41.2958	38.808	2.62669	2.62818	2.67428	2.19332	2.07062	3.52043	1.19681	1.91616	2.10247	2.00502
Mouse	ENSMUSG00000074868.3	Gm6478	NA	chr13	62183236	62183977	+	0.742	processed_pseudogene	NA	1.35557	1.99286	NA	4.14415	NA	NA	2.62712	0.375524	1.13901	0.373462	0.501189	0.329267	0.378111	NA	0.53933	0.352734	NA
Mouse	ENSMUSG00000074870.5	Cts3	NA	chr13	61712444	61717941	-	2.371	protein_coding	NA	NA	NA	NA	NA	NA	NA	NA	NA	NA	NA	NA	NA	NA	NA	NA	NA	NA
Mouse	ENSMUSG00000074871.4	Ctsm	NA	chr13	61683557	61689653	-	2.018	protein_coding	NA	NA	NA	NA	NA	NA	NA	NA	NA	NA	NA	NA	NA	NA	NA	NA	NA	NA
Mouse	ENSMUSG00000074872.4	Ctxn2	NA	chr2	124978553	124989761	+	1.089	protein_coding	1.79958	0.874282	2.81029	4.90845	2.72128	4.22548	2.53424	0.789425	NA	1.16451	1.07768	0.154074	NA	0.5253	0.161078	0.749251	0.236003	NA
Mouse	ENSMUSG00000074874.11	Ctla2b	NA	chr13	61043164	61045261	-	1.723	protein_coding	NA	3.25748	0.781849	0.926671	2.56672	1.13373	2.38331	1.61274	1.69214	1.72798	1.56361	0.909314	1.22381	0.673793	0.823051	0.33904	0.953408	1.58235
Mouse	ENSMUSG00000074877.4	Gm10780	NA	chr3	70596425	70596713	+	0.285	pseudogene	NA	NA	NA	NA	NA	NA	NA	NA	NA	NA	NA	NA	NA	NA	NA	NA	NA	NA
Mouse	ENSMUSG00000074881.5	Mageb3	NA	chr2	121784233	121786573	-	2.341	protein_coding	NA	NA	NA	NA	0.550053	0.798881	NA	0.335886	0.234707	0.899226	0.230675	NA	0.0972612	0.232974	0.0695777	0.159146	0.10587	0.078559
Mouse	ENSMUSG00000074882.4	Cyp2c68	NA	chr19	39677278	39729498	-	1.724	protein_coding	NA	NA	NA	NA	NA	NA	NA	NA	NA	NA	NA	NA	NA	NA	NA	NA	NA	NA
Mouse	ENSMUSG00000074884.13	Serf2	NA	chr2	121279676	121288794	+	5.455	protein_coding	546.283	553.442	619.332	630.786	652.615	607.641	646.158	593.043	92.2327	89.9786	94.4621	68.5311	74.5707	96.6339	81.3432	76.9676	92.6278	81.9362
Mouse	ENSMUSG00000074885.5	Gm10782	NA	chr13	56510713	56516670	+	1.48	lncRNA	3.7064	1.35976	1.99884	6.10662	4.15643	2.97655	1.78023	1.21525	0.184278	NA	NA	0.235252	0.158232	0.181578	0.246084	0.398459	0.171144	NA
Mouse	ENSMUSG00000074886.12	Grk6	NA	chr13	55592885	55608740	+	4.202	protein_coding	336.664	311.072	377.964	343.778	413.856	345.129	444.636	381.021	68.9658	62.7339	65.6116	44.8326	50.8038	63.5932	54.4515	51.3705	57.9993	51.1747
Mouse	ENSMUSG00000074887.5	EU599041	NA	chr7	42863463	42876266	+	2.74	lncRNA	0.265043	0.672498	0.467059	1.18441	NA	NA	NA	NA	0.0976526	NA	NA	0.326913	0.0822995	NA	0.0585466	0.0644798	0.0897801	0.216234
Mouse	ENSMUSG00000074890.5	Lcmt2	NA	chr2	120958788	120971134	-	3.35	protein_coding	34.3256	38.3239	51.2342	59.5458	40.3536	29.2712	42.3261	40.6635	11.6208	12.5718	11.0194	5.46782	9.47602	13.4253	8.22563	9.01726	11.1455	9.37839
Mouse	ENSMUSG00000074892.10	B3galt5	NA	chr16	96037001	96121059	+	6.159	protein_coding	78.7121	73.5017	117.469	105.871	91.022	83.9862	68.7728	82.305	4.28387	5.05617	4.09533	3.38743	3.1648	5.94385	3.31029	3.67159	4.58204	2.02704
Mouse	ENSMUSG00000074895.11	Eif4e1b	NA	chr13	54931811	54936272	+	2.255	protein_coding	NA	NA	0.579875	NA	1.22526	1.32482	NA	NA	NA	0.18211	NA	NA	NA	NA	NA	0.0793038	NA	0.172389
Mouse	ENSMUSG00000074896.4	Ifit3	NA	chr19	34560931	34566131	+	1.745	protein_coding	43.4209	42.6026	63.389	61.4992	172.336	247.164	454.884	254.838	261.942	216.03	251.761	115.899	165.052	168.838	6.4008	8.06146	16.0474	32.539
Mouse	ENSMUSG00000074899.7	Sptbn5	NA	chr2	119871974	119916159	-	11.654	protein_coding	1337.33	1354.84	1366.81	1227.55	1622.92	1367.25	1265.18	1244.58	97.3084	93.5294	107.71	77.467	74.8147	100.176	77.0021	85.1389	87.9531	104.165
Mouse	ENSMUSG00000074903.6	Gm2058	NA	chr7	39238355	39239141	+	0.56	processed_pseudogene	175.498	178.715	242.838	264.728	213.444	245.113	242.132	255.404	43.6345	51.2487	46.8709	43.6022	37.8815	55.7455	48.7617	52.8187	44.2099	40.2524
Mouse	ENSMUSG00000074909.6	Ranbp6	NA	chr19	29785800	29790374	-	4.575	protein_coding	379.336	334.303	441.076	444.787	380.849	341.302	414.675	343.733	37.6412	44.3007	39.9731	30.9657	30.1612	35.9758	29.7882	33.2427	34.0577	29.4041
Mouse	ENSMUSG00000074912.11	Gm14207	NA	chr2	119151668	119156675	-	1.054	lncRNA	0.822524	3.18622	1.34952	1.56821	2.8205	1.98738	7.55556	4.93856	1.94444	1.20381	2.32095	0.532001	0.987994	1.74725	0.763778	1.61982	1.04329	0.823488
Mouse	ENSMUSG00000074913.4	Gm815	NA	chr19	26863281	26866047	+	1.118	protein_coding	NA	NA	1.26399	NA	NA	NA	NA	NA	0.246079	0.371422	NA	NA	NA	0.244613	NA	NA	0.229594	NA
Mouse	ENSMUSG00000074916.6	Chst14	NA	chr2	118756977	118759066	+	2.09	protein_coding	67.8189	91.3088	105.007	112.068	99.1586	84.72	130.751	100.265	13.9733	13.6616	15.0491	6.93429	8.7612	12.0047	7.80309	7.48329	8.53577	5.58354
Mouse	ENSMUSG00000074918.5	Inafm2	NA	chr2	118576239	118579291	+	3.053	protein_coding	58.015	63.4563	123.461	103.416	76.0728	76.7443	105.453	83.3588	35.9108	31.7822	32.4442	19.2475	25.9571	37.3002	25.9158	25.8155	33.0661	25.7187
Mouse	ENSMUSG00000074919.3	Gm10787	NA	chr10	76847829	76858048	+	1.548	lncRNA	NA	NA	1.90157	NA	0.865615	0.580544	NA	NA	NA	0.26687	NA	NA	NA	NA	NA	NA	0.163277	NA
Mouse	ENSMUSG00000074922.2	Fam122a	NA	chr19	24453866	24454720	-	0.855	protein_coding	159.454	182.57	181.625	253.971	196.858	177.826	288.498	161.185	43.6206	51.9338	47.113	26.0807	35.5843	50.7478	43.3787	32.4298	52.2081	35.386
Mouse	ENSMUSG00000074923.11	Pak6	NA	chr2	118493784	118528501	+	5.211	protein_coding	1.24212	6.85721	2.95079	0.918678	2.23588	2.95633	2.36121	1.20718	3.31134	4.47345	4.05145	1.53403	2.14201	5.0794	0.0289263	0.218507	NA	0.269437
Mouse	ENSMUSG00000074925.5	Ptar1	NA	chr19	23664793	23709032	+	12.81	protein_coding	194.42	196.309	252.398	248.695	250.512	210.089	240.046	225.372	51.5345	53.5609	50.0845	37.5441	40.3427	56.2252	41.3952	39.7717	49.7788	39.1722
Mouse	ENSMUSG00000074928.5	Krtap14	NA	chr16	88615555	88623033	-	0.888	protein_coding	NA	NA	NA	NA	NA	NA	NA	NA	NA	NA	NA	NA	NA	NA	NA	NA	NA	NA
Mouse	ENSMUSG00000074930.6	Gm13981	NA	chr2	116886047	116886493	+	0.447	processed_pseudogene	2.27378	NA	NA	NA	NA	NA	NA	NA	1.96559	NA	NA	NA	NA	NA	NA	NA	NA	NA
Mouse	ENSMUSG00000074934.4	Grem1	NA	chr2	113576509	113588991	-	4.148	protein_coding	2.78165	0.924574	3.80172	1.59574	0.628144	1.18366	1.2072	2.843	0.33471	0.400912	0.33191	0.207568	0.481673	0.195186	0.413651	0.278429	0.446421	0.397582
Mouse	ENSMUSG00000074939.4	Chrm5	NA	chr2	112309516	112311114	-	1.599	protein_coding	1.8457	4.36994	3.96101	3.25367	3.81857	0.559445	3.61695	4.51497	0.170155	0.258225	0.529796	0.216144	NA	NA	0.105696	0.238591	0.157827	0.118382
Mouse	ENSMUSG00000074945.4	Olfr1314	NA	chr2	111920131	111927126	-	2.976	protein_coding	NA	0.61189	NA	NA	NA	NA	0.796622	NA	NA	NA	NA	NA	NA	NA	NA	NA	NA	NA
Mouse	ENSMUSG00000074946.6	Olfr1313	NA	chr2	111900433	111908188	-	2.652	protein_coding	0.2755	NA	1.04579	0.584044	NA	NA	NA	NA	NA	NA	NA	NA	NA	NA	0.0606808	NA	NA	NA
Mouse	ENSMUSG00000074947.4	Olfr1312	NA	chr2	111868413	111880583	-	5.347	protein_coding	NA	0.141796	1.03646	NA	0.222418	NA	NA	NA	NA	NA	NA	NA	NA	NA	NA	NA	NA	NA
Mouse	ENSMUSG00000074952.4	Olfr1308	NA	chr2	111789630	111795289	-	2.093	protein_coding	NA	NA	NA	NA	NA	NA	NA	NA	NA	NA	NA	NA	NA	NA	NA	NA	NA	NA
Mouse	ENSMUSG00000074955.4	Olfr1305	NA	chr2	111698002	111707494	-	2.331	protein_coding	0.321026	0.366298	NA	NA	NA	NA	NA	NA	NA	NA	NA	NA	NA	NA	NA	NA	NA	NA
Mouse	ENSMUSG00000074965.6	Olfr1277	NA	chr2	111095291	111104451	-	5.944	protein_coding	NA	0.125636	0.197624	0.24618	NA	NA	NA	NA	NA	NA	NA	NA	NA	NA	NA	NA	NA	NA
Mouse	ENSMUSG00000074966.6	Olfr1275	NA	chr2	111060705	111065631	-	2.418	protein_coding	NA	0.351272	0.536626	0.644746	NA	0.348845	0.455543	0.323966	NA	NA	NA	NA	NA	NA	NA	NA	NA	NA
Mouse	ENSMUSG00000074968.12	Ano3	NA	chr2	110485546	110781268	-	7.218	protein_coding	1305.67	1082.23	1395.87	1200.25	944.144	847.9	1010.55	826.036	128.096	161.602	148.42	113.936	108.511	95.2869	140.229	134.126	130.738	77.9841
Mouse	ENSMUSG00000074970.2	Gm10794	NA	chr2	110426774	110426982	-	0.207	pseudogene	NA	NA	NA	NA	NA	NA	NA	NA	NA	NA	NA	NA	NA	NA	NA	NA	NA	NA
Mouse	ENSMUSG00000074971.5	Fibin	NA	chr2	110191262	110193528	-	2.267	protein_coding	33.4522	43.8867	38.5498	46.4738	59.0931	63.2358	52.5689	38.081	4.50344	4.57169	4.02975	2.96877	3.45685	1.90513	2.139	0.813744	3.45673	1.17791
Mouse	ENSMUSG00000074973.5	Gm11382	NA	chr13	33122496	33122674	-	0.179	unprocessed_pseudogene	NA	NA	NA	NA	NA	NA	NA	NA	NA	NA	1.67873	NA	NA	NA	NA	NA	NA	NA
Mouse	ENSMUSG00000074978.5	Actg-ps1	NA	chr8	46682031	46683154	+	1.124	processed_pseudogene	NA	NA	1.2565	1.4639	NA	0.836736	NA	NA	0.244725	NA	NA	NA	NA	NA	NA	0.346949	NA	0.364577
Mouse	ENSMUSG00000074981.14	Dcdc5	NA	chr2	105833681	106236496	+	9.014	transcribed_unitary_pseudogene	7.79248	18.9388	24.1905	15.3401	11.1643	13.576	10.9447	5.61883	0.402699	0.934705	0.304031	0.128231	0.353821	0.307493	0.309203	0.532342	0.470683	0.437455
Mouse	ENSMUSG00000074987.10	Wt1os	NA	chr2	104906883	104956855	-	4.183	lncRNA	NA	NA	NA	NA	NA	NA	NA	NA	NA	NA	NA	NA	NA	NA	NA	NA	NA	NA
Mouse	ENSMUSG00000074991.6	Gabrr3	NA	chr16	59227695	59284867	+	4.271	protein_coding	0.356153	NA	0.616023	NA	1.30062	0.182161	0.525583	0.58528	0.126268	NA	0.0587241	0.0344826	0.107223	0.122997	NA	NA	NA	0.0411426
Mouse	ENSMUSG00000074994.7	Qser1	NA	chr2	104585140	104647105	-	9.191	protein_coding	226.412	256.799	317.526	271.369	320.522	284.646	316.028	248.057	57.3865	55.5436	57.6375	36.2468	43.9497	71.4169	26.2104	25.3722	32.7257	29.6223
Mouse	ENSMUSG00000074995.3	Olfr201	NA	chr16	59086476	59092995	-	3.706	protein_coding	NA	NA	NA	NA	NA	NA	0.278645	NA	0.0715252	NA	NA	NA	NA	NA	NA	NA	NA	NA
Mouse	ENSMUSG00000074996.5	Olfr199	NA	chr16	59034497	59040130	-	2.728	protein_coding	NA	NA	NA	NA	NA	NA	NA	NA	NA	NA	NA	NA	NA	NA	NA	NA	NA	0.0666379
Mouse	ENSMUSG00000074997.4	Pin1rt1	NA	chr2	104544271	104546724	-	1.172	protein_coding	2.66744	2.82223	2.59013	2.9397	NA	1.76054	1.04857	5.37716	0.234398	0.354044	0.230363	0.142163	0.423003	0.232657	0.148609	0.510536	0.451666	0.933962
Mouse	ENSMUSG00000074999.3	Gm10797	NA	chr10	67407872	67410093	+	2.222	TEC	38.4386	35.4164	45.4309	48.4792	53.7222	46.7813	29.0901	44.1701	3.76343	2.50285	3.22163	1.67302	3.2641	4.99525	0.720905	1.63357	1.3782	0.989238
Mouse	ENSMUSG00000075000.12	Nrbf2	NA	chr10	67102468	67121084	-	1.86	protein_coding	200.366	186.301	253.801	255.977	253.878	225.15	173.102	236.374	42.3111	43.7704	39.8589	25.7854	33.0919	47.2618	38.8848	39.7204	48.5433	34.6062
Mouse	ENSMUSG00000075002.3	Ftdc1	NA	chr16	58434038	58437341	-	0.713	protein_coding	NA	NA	NA	NA	NA	NA	NA	NA	NA	NA	NA	NA	NA	NA	NA	NA	NA	NA
Mouse	ENSMUSG00000075006.3	Gm10799	NA	chr2	103898392	103898895	-	0.312	protein_coding	NA	NA	NA	NA	NA	NA	NA	NA	NA	NA	NA	NA	NA	NA	NA	NA	NA	NA
Mouse	ENSMUSG00000075010.6	AW112010	NA	chr19	11024976	11033172	-	0.804	lncRNA	11.3844	25.2605	34.1727	35.3285	198.779	209.248	679.492	311.329	3.33089	2.66299	3.49958	7.94334	11.9686	5.73054	1.60356	1.31082	2.11844	5.88962
Mouse	ENSMUSG00000075012.5	Fjx1	NA	chr2	102279711	102282844	-	3.134	protein_coding	31.2744	30.308	56.6313	46.8234	57.4729	42.5657	35.4919	44.2712	13.3651	11.746	9.91845	6.04322	7.96618	11.7177	4.58928	6.18735	8.28614	6.65758
Mouse	ENSMUSG00000075014.2	Gm10800	NA	chr2	98496892	98497646	-	0.66	protein_coding	14.3851	7.5594	4.90108	2.58833	10.0738	7.48615	12.9506	20.0879	3.6157	9.26156	5.84342	3.32179	10.3942	5.46998	3.48686	3.01824	5.38404	11.4774
Mouse	ENSMUSG00000075015.4	Gm10801	NA	chr2	98492582	98494428	+	0.504	protein_coding	NA	2.10929	NA	NA	NA	2.09129	NA	1.866	NA	NA	NA	0.358302	NA	1.19089	0.802092	NA	NA	NA
Mouse	ENSMUSG00000075020.7	Mir670hg	NA	chr2	93990981	94095263	-	2.768	lncRNA	8.58838	14.6911	16.4833	22.7881	13.5603	11.8068	8.13403	20.5097	2.01173	2.00217	1.74033	1.15596	1.44195	1.77587	1.21171	1.21285	0.887311	0.697316
Mouse	ENSMUSG00000075023.12	Accsl	NA	chr2	93685706	93699502	-	2.801	protein_coding	5.89653	2.74596	7.86894	8.57901	7.51892	10.0658	7.3677	10.45	2.74606	1.97821	2.17581	0.908914	1.52488	0.728673	0.261447	0.649992	0.57311	0.688482
Mouse	ENSMUSG00000075025.11	Gm10804	NA	chr2	93283164	93300216	+	3.263	lncRNA	0.215469	NA	NA	NA	0.81717	NA	NA	NA	0.166661	NA	0.162394	0.154281	0.142683	0.163718	0.0483378	0.0535593	0.0747677	0.17919
Mouse	ENSMUSG00000075027.11	4631405J19Rik	NA	chr2	92858301	92875077	+	3.554	lncRNA	0.194718	1.4238	1.18524	0.42692	NA	NA	0.292407	NA	NA	NA	0.148373	0.0421723	0.0624454	0.149515	NA	0.157125	NA	NA
Mouse	ENSMUSG00000075028.13	Prdm11	NA	chr2	92802363	92876512	-	10.177	protein_coding	24.9909	27.1904	39.7384	36.5652	40.8131	36.1739	36.5766	32.2251	3.75608	4.62598	3.66467	2.02182	2.39633	4.25832	2.02614	1.86039	2.38363	2.02146
Mouse	ENSMUSG00000075029.8	4930558J22Rik	NA	chr13	23939805	23941603	-	1.48	lncRNA	NA	NA	NA	NA	NA	NA	0.801581	NA	0.572008	1.14214	1.19616	0.78375	0.330212	1.00374	0.972399	1.12945	0.540906	1.20476
Mouse	ENSMUSG00000075031.5	H2bc3	NA	chr13	23930717	23931224	+	0.508	protein_coding	16.3422	19.3312	14.1539	75.5778	57.1609	49.1685	153.662	82.4874	2.91707	3.38435	2.4128	2.52862	6.27278	1.81675	3.63772	3.51701	4.0271	4.83856
Mouse	ENSMUSG00000075033.5	Nxpe3	NA	chr16	55660316	55715648	-	6.436	protein_coding	225.201	216.166	257.665	267.216	245.065	201.819	224.873	219.458	16.2949	19.1429	16.1406	13.2158	12.2584	14.5843	12.5303	14.4768	15.949	11.3118
Mouse	ENSMUSG00000075036.2	Gm10805	NA	chr2	91750873	91751273	-	0.399	pseudogene	NA	NA	NA	9.31577	NA	NA	NA	NA	NA	NA	NA	NA	NA	NA	0.484532	0.499216	NA	NA
Mouse	ENSMUSG00000075040.10	Zfp408	NA	chr2	91474014	91480136	-	4.008	protein_coding	70.2532	80.8023	89.457	81.8517	92.7277	80.792	105.626	95.1551	22.0031	19.1713	22.2332	15.2408	18.5452	23.4575	13.1011	12.0373	17.6187	12.6657
Mouse	ENSMUSG00000075042.11	4930431P03Rik	NA	chr14	45192672	45198783	-	5.028	lncRNA	NA	0.152125	NA	NA	NA	NA	0.196126	NA	NA	NA	NA	0.0288386	NA	NA	NA	NA	NA	0.0345191
Mouse	ENSMUSG00000075044.15	Slc22a29	NA	chr19	8137529	8196264	-	2.272	protein_coding	NA	0.377192	0.575058	NA	1.89537	NA	1.73341	0.347296	NA	0.180726	NA	NA	NA	0.369984	NA	NA	NA	0.0811284
Mouse	ENSMUSG00000075045.5	Gm4981	NA	chr10	58070670	58072523	-	1.854	protein_coding	NA	NA	NA	0.85676	NA	0.472461	NA	NA	NA	NA	NA	NA	NA	NA	0.0898612	NA	NA	NA
Mouse	ENSMUSG00000075046.8	Duxf3	NA	chr10	58065801	58068497	-	2.697	protein_coding	NA	NA	NA	NA	0.470986	NA	NA	NA	NA	NA	NA	0.0570555	NA	NA	0.0595712	NA	NA	NA
Mouse	ENSMUSG00000075053.4	Vdac3-ps1	NA	chr13	18205326	18206178	-	0.853	unprocessed_pseudogene	196.202	168.19	296.747	214.24	250.645	153.986	258.285	191.295	46.8385	42.4572	45.8937	31.9278	36.4704	49.4776	34.338	38.5613	53.5462	30.8609
Mouse	ENSMUSG00000075054.6	Yae1d1	NA	chr13	18155915	18167934	-	11.223	protein_coding	57.6613	61.2309	79.2948	89.1484	75.666	61.3375	66.2421	68.2044	12.7828	12.071	11.9024	7.27882	8.84694	11.7446	6.71353	7.48814	8.68196	6.67621
Mouse	ENSMUSG00000075061.3	Olfr1272	NA	chr2	90110607	90123185	-	2.442	protein_coding	0.303803	NA	NA	NA	NA	NA	NA	NA	NA	NA	NA	NA	0.0929972	NA	NA	NA	NA	0.0750693
Mouse	ENSMUSG00000075062.5	Olfr1271	NA	chr2	90090890	90101376	-	6.613	protein_coding	NA	0.245629	1.52397	NA	NA	NA	NA	NA	0.0393696	NA	NA	NA	NA	0.0370154	0.0476408	NA	NA	0.0541841
Mouse	ENSMUSG00000075063.3	Olfr142	NA	chr2	90080474	90087936	-	3.63	protein_coding	0.189895	NA	NA	NA	0.727055	NA	0.285371	NA	NA	NA	NA	NA	0.127422	NA	NA	0.047826	NA	0.103298
Mouse	ENSMUSG00000075064.6	Olfr1506	NA	chr2	90050522	90054837	-	2.495	protein_coding	NA	NA	NA	NA	NA	NA	NA	NA	NA	NA	NA	NA	NA	NA	NA	NA	NA	NA
Mouse	ENSMUSG00000075065.6	Olfr1270	NA	chr2	89975599	89983435	-	5.187	protein_coding	NA	0.146806	0.778836	NA	NA	NA	NA	NA	NA	NA	NA	NA	NA	NA	0.0290731	NA	NA	0.0333822
Mouse	ENSMUSG00000075066.8	Olfr32	NA	chr2	89966617	89972640	-	3.168	protein_coding	NA	NA	1.34668	NA	NA	NA	NA	NA	NA	NA	NA	NA	NA	NA	NA	NA	0.0771178	NA
Mouse	ENSMUSG00000075067.5	Olfr1267-ps1	NA	chr2	89915874	89916803	-	0.93	polymorphic_pseudogene	NA	NA	NA	NA	NA	NA	NA	NA	NA	NA	NA	NA	NA	NA	NA	NA	NA	NA
Mouse	ENSMUSG00000075068.4	Olfr140	NA	chr2	89879724	89893938	-	3.574	protein_coding	NA	1.09618	0.750812	NA	NA	0.492745	NA	0.209421	NA	NA	NA	NA	NA	NA	NA	NA	NA	NA
Mouse	ENSMUSG00000075069.4	Olfr1264	NA	chr2	89848870	89855921	-	4.311	protein_coding	1.29543	4.93749	6.9968	4.52191	3.9024	1.93744	0.519973	1.0246	NA	NA	NA	NA	NA	NA	NA	NA	NA	NA
Mouse	ENSMUSG00000075070.7	4932412D23Rik	NA	chr16	42546065	42696125	-	5.091	lncRNA	0.657752	0.149975	1.0945	0.941876	1.67331	0.522702	0.953606	0.305901	0.160033	0.243084	0.048775	0.0947749	0.0426422	0.327898	0.0634711	0.0697255	0.0469203	NA
Mouse	ENSMUSG00000075072.4	Olfr48	NA	chr2	89672137	89678549	-	3.91	protein_coding	NA	0.711962	0.314676	0.385449	0.313464	0.444689	0.261976	NA	NA	NA	NA	NA	NA	NA	NA	0.0441962	NA	NA
Mouse	ENSMUSG00000075073.4	Olfr1256	NA	chr2	89655655	89671899	-	6.809	protein_coding	0.204894	0.107564	1.01531	0.689953	0.170645	0.106936	NA	0.101967	NA	NA	NA	NA	NA	NA	NA	NA	NA	NA
Mouse	ENSMUSG00000075074.4	Olfr1254	NA	chr2	89617669	89623963	-	2.65	protein_coding	0.627119	0.316343	NA	NA	NA	NA	NA	NA	NA	NA	NA	NA	NA	NA	NA	NA	NA	NA
Mouse	ENSMUSG00000075075.3	Olfr1253	NA	chr2	89579811	89587434	-	6.573	protein_coding	0.0939399	NA	0.824102	0.22105	NA	0.111332	NA	NA	NA	NA	NA	NA	NA	NA	NA	NA	NA	NA
Mouse	ENSMUSG00000075078.6	Olfr1250	NA	chr2	89484117	89491811	-	4.637	protein_coding	NA	0.368556	NA	NA	NA	NA	0.215282	NA	NA	NA	NA	0.0315127	NA	NA	NA	NA	NA	NA
Mouse	ENSMUSG00000075079.4	Olfr1249	NA	chr2	89459246	89465327	-	3.047	protein_coding	NA	NA	NA	NA	NA	NA	NA	NA	NA	NA	NA	NA	NA	NA	NA	NA	NA	NA
Mouse	ENSMUSG00000075081.7	Olfr1247	NA	chr2	89435303	89444474	-	6.081	protein_coding	0.103016	NA	1.15116	0.240248	NA	0.121677	NA	0.115689	0.0429254	NA	NA	NA	NA	NA	0.0522312	NA	NA	NA
Mouse	ENSMUSG00000075084.4	Olfr1243	NA	chr2	89356233	89361831	-	3.148	protein_coding	NA	0.573825	NA	1.57568	0.397549	0.258092	0.746728	NA	NA	NA	NA	NA	NA	NA	NA	NA	NA	NA
Mouse	ENSMUSG00000075085.7	Olfr1242	NA	chr2	89322724	89328679	-	2.691	protein_coding	NA	0.31084	2.22195	NA	NA	0.681354	NA	0.287492	NA	NA	NA	NA	NA	NA	NA	NA	NA	NA
Mouse	ENSMUSG00000075086.3	Olfr1241	NA	chr2	89311658	89317470	-	2.442	protein_coding	1.1173	0.767101	1.79807	0.637965	3.06578	0.344932	NA	NA	NA	NA	NA	NA	NA	NA	NA	NA	NA	NA
Mouse	ENSMUSG00000075088.3	Olfr1239	NA	chr2	89247374	89250751	-	1.643	protein_coding	NA	NA	NA	NA	NA	NA	NA	NA	NA	NA	NA	NA	NA	NA	NA	NA	NA	NA
Mouse	ENSMUSG00000075090.5	Olfr1234	NA	chr2	89190357	89195209	-	3.86	protein_coding	NA	0.205798	NA	NA	NA	NA	NA	NA	NA	NA	NA	NA	NA	NA	NA	NA	NA	NA
Mouse	ENSMUSG00000075091.6	Olfr1233	NA	chr2	89163552	89172742	-	6.625	protein_coding	0.0930665	NA	NA	NA	NA	NA	NA	NA	NA	NA	0.0369231	NA	NA	NA	NA	NA	NA	NA
Mouse	ENSMUSG00000075092.3	Olfr1232	NA	chr2	89155333	89160019	-	2.438	protein_coding	NA	0.76854	0.531739	NA	0.526108	0.345578	NA	NA	NA	NA	NA	NA	NA	NA	NA	NA	NA	NA
Mouse	ENSMUSG00000075093.4	Olfr1231	NA	chr2	89130130	89137418	-	3.961	protein_coding	0.171233	NA	0.310179	0.380139	NA	NA	NA	NA	NA	NA	NA	NA	NA	NA	NA	NA	NA	NA
Mouse	ENSMUSG00000075094.2	Olfr1230	NA	chr2	89126695	89127612	-	0.918	protein_coding	NA	NA	NA	1.81814	NA	NA	NA	NA	NA	NA	NA	NA	NA	NA	NA	NA	NA	NA
Mouse	ENSMUSG00000075095.6	Olfr1229	NA	chr2	89110820	89118358	-	3.594	protein_coding	NA	1.73144	NA	NA	0.735043	0.221848	0.641094	NA	NA	NA	NA	NA	NA	NA	NA	NA	NA	NA
Mouse	ENSMUSG00000075097.4	Olfr1226	NA	chr2	89019183	89030392	-	8.079	protein_coding	0.380474	2.7164	3.48294	0.17725	1.76571	0.308465	0.252332	NA	NA	NA	NA	NA	NA	NA	NA	NA	NA	NA
Mouse	ENSMUSG00000075099.3	Olfr1224-ps1	NA	chr2	88985680	88994435	-	2.711	protein_coding	NA	NA	1.60104	NA	NA	0.306127	NA	NA	NA	NA	NA	NA	NA	NA	NA	NA	0.0907863	NA
Mouse	ENSMUSG00000075100.5	Olfr1223	NA	chr2	88973852	88981904	-	2.333	protein_coding	NA	NA	NA	NA	NA	NA	NA	NA	NA	NA	NA	NA	NA	NA	NA	NA	NA	NA
Mouse	ENSMUSG00000075101.5	Olfr1222	NA	chr2	88953229	88963398	-	3.812	protein_coding	NA	0.208762	1.09649	NA	NA	0.207419	0.269744	NA	NA	NA	NA	NA	NA	NA	NA	NA	NA	NA
Mouse	ENSMUSG00000075102.3	Olfr1221	NA	chr2	88939430	88947627	-	3.841	protein_coding	NA	1.00952	NA	NA	0.319642	0.205631	0.593871	NA	NA	NA	NA	NA	NA	NA	NA	NA	NA	NA
Mouse	ENSMUSG00000075104.4	Olfr1219	NA	chr2	88902585	88913857	-	5.887	protein_coding	0.243464	NA	NA	NA	NA	NA	0.363256	NA	NA	NA	NA	NA	NA	NA	NA	NA	NA	NA
Mouse	ENSMUSG00000075105.4	Olfr1218	NA	chr2	88882640	88891531	-	3.985	protein_coding	NA	NA	NA	NA	NA	NA	NA	NA	NA	NA	NA	NA	NA	NA	NA	NA	NA	NA
Mouse	ENSMUSG00000075107.4	Olfr1216	NA	chr2	88837907	88848684	-	4.145	protein_coding	NA	NA	NA	NA	NA	NA	NA	NA	NA	NA	NA	NA	NA	NA	NA	NA	NA	NA
Mouse	ENSMUSG00000075110.3	Olfr1214	NA	chr2	88816823	88822997	-	2.126	protein_coding	0.35804	5.01588	5.37438	0.739977	1.307	1.41701	1.87114	NA	NA	NA	NA	NA	NA	NA	NA	NA	NA	NA
Mouse	ENSMUSG00000075111.12	Olfr1213	NA	chr2	88802399	88810625	-	2.612	protein_coding	0.280508	0.7103	1.66858	NA	0.487814	NA	NA	NA	NA	NA	NA	NA	NA	NA	NA	NA	NA	NA
Mouse	ENSMUSG00000075112.3	Olfr1211	NA	chr2	88757220	88768455	-	4.243	protein_coding	0.157828	1.43217	2.10218	0.353159	0.286599	NA	NA	0.172908	NA	NA	NA	NA	NA	NA	NA	NA	NA	NA
Mouse	ENSMUSG00000075113.3	Olfr1209	NA	chr2	88735286	88745501	-	5.611	protein_coding	NA	1.04053	0.454964	NA	NA	0.133385	NA	NA	NA	NA	NA	NA	NA	NA	NA	NA	NA	NA
Mouse	ENSMUSG00000075114.5	Olfr1208	NA	chr2	88725919	88732655	-	2.893	protein_coding	0.565175	NA	0.949495	0.532121	NA	0.284232	NA	NA	NA	NA	NA	NA	NA	NA	NA	NA	NA	NA
Mouse	ENSMUSG00000075115.4	Olfr1200	NA	chr2	88593855	88600832	-	4.996	protein_coding	NA	NA	NA	NA	NA	NA	0.197573	NA	NA	NA	NA	NA	NA	NA	NA	NA	NA	NA
Mouse	ENSMUSG00000075117.4	Olfr1198	NA	chr2	88574314	88581714	-	3.413	protein_coding	NA	NA	NA	NA	NA	NA	NA	NA	NA	NA	NA	NA	NA	NA	NA	NA	NA	NA
Mouse	ENSMUSG00000075119.3	Olfr1197	NA	chr2	88557247	88562710	-	2.899	protein_coding	0.2479	NA	0.947313	0.530942	NA	0.625813	NA	NA	NA	NA	NA	NA	NA	NA	NA	NA	NA	NA
Mouse	ENSMUSG00000075120.5	Olfr1196	NA	chr2	88527647	88534941	-	4.31	protein_coding	NA	0.636946	0.282412	NA	NA	0.18028	NA	NA	NA	NA	NA	NA	NA	NA	NA	NA	NA	NA
Mouse	ENSMUSG00000075121.3	Olfr1195	NA	chr2	88511799	88519531	-	2.585	protein_coding	0.645854	5.04572	7.87076	1.94567	2.88036	1.13348	NA	NA	NA	NA	NA	NA	NA	NA	NA	NA	NA	NA
Mouse	ENSMUSG00000075122.6	Cd80	NA	chr16	38275923	38316697	+	3.703	protein_coding	1.86225	1.99573	1.99705	2.288	9.36629	10.8264	17.2578	9.31182	1.00771	0.564365	0.453739	0.783054	1.28484	1.65233	0.0420755	NA	0.135358	0.389099
Mouse	ENSMUSG00000075125.3	Olfr1181	NA	chr2	88250665	88256515	-	4.087	protein_coding	NA	NA	NA	NA	NA	NA	0.248959	NA	NA	NA	NA	NA	NA	NA	NA	NA	NA	NA
Mouse	ENSMUSG00000075126.5	Olfr475-ps1	NA	chr2	88453649	88454580	+	0.932	polymorphic_pseudogene	NA	NA	NA	NA	NA	NA	NA	NA	NA	NA	NA	NA	NA	NA	NA	NA	NA	NA
Mouse	ENSMUSG00000075127.3	Olfr1179	NA	chr2	88232203	88236797	-	1.309	protein_coding	NA	NA	1.06089	NA	1.04032	NA	NA	NA	NA	NA	NA	NA	NA	NA	NA	NA	NA	NA
Mouse	ENSMUSG00000075128.8	Olfr1177-ps	NA	chr2	88172476	88176836	-	2.826	protein_coding	0.255509	NA	NA	NA	NA	NA	NA	NA	NA	NA	NA	NA	NA	NA	NA	NA	NA	NA
Mouse	ENSMUSG00000075132.3	Olfr1173	NA	chr2	88103384	88110219	-	5.392	protein_coding	0.436906	0.140444	NA	NA	NA	NA	NA	0.132314	NA	0.0751158	NA	NA	NA	NA	NA	NA	NA	NA
Mouse	ENSMUSG00000075133.3	Olfr1170	NA	chr2	88052442	88058678	-	3.355	protein_coding	NA	NA	NA	NA	NA	NA	NA	NA	NA	NA	NA	NA	NA	NA	NA	NA	NA	NA
Mouse	ENSMUSG00000075136.5	Olfr1164	NA	chr2	87923199	87924310	-	1.112	protein_coding	NA	0.853642	NA	NA	NA	NA	NA	NA	NA	NA	NA	NA	NA	NA	NA	NA	NA	NA
Mouse	ENSMUSG00000075137.5	Olfr1163	NA	chr2	87900161	87902174	-	1.611	protein_coding	NA	NA	NA	NA	NA	NA	NA	NA	NA	NA	0.164579	NA	NA	NA	NA	NA	NA	NA
Mouse	ENSMUSG00000075139.4	Olfr1162	NA	chr2	87876264	87881473	-	4.8	protein_coding	NA	NA	NA	NA	NA	NA	NA	NA	NA	NA	NA	NA	NA	NA	NA	NA	NA	NA
Mouse	ENSMUSG00000075140.5	Olfr73	NA	chr2	87862632	87868043	-	3.048	protein_coding	NA	0.269583	NA	NA	NA	NA	NA	NA	NA	NA	NA	NA	NA	NA	NA	NA	NA	NA
Mouse	ENSMUSG00000075141.6	Olfr1160	NA	chr2	87831271	87838612	-	6.048	protein_coding	NA	NA	0.193853	0.241651	NA	NA	NA	NA	NA	NA	NA	NA	NA	NA	NA	NA	NA	NA
Mouse	ENSMUSG00000075142.2	Olfr74	NA	chr2	87804051	87805007	-	0.957	protein_coding	NA	NA	NA	NA	NA	NA	NA	NA	NA	NA	NA	NA	NA	NA	NA	NA	NA	NA
Mouse	ENSMUSG00000075143.6	Olfr1157	NA	chr2	87788829	87798643	-	4.621	protein_coding	NA	NA	NA	NA	NA	NA	NA	NA	NA	NA	NA	NA	NA	NA	NA	NA	NA	NA
Mouse	ENSMUSG00000075144.6	Olfr1156	NA	chr2	87777397	87783444	-	3.351	protein_coding	NA	NA	NA	0.454662	NA	NA	NA	NA	NA	NA	NA	NA	NA	NA	NA	NA	NA	NA
Mouse	ENSMUSG00000075145.3	Olfr1155	NA	chr2	87771989	87775481	-	2.158	protein_coding	NA	NA	NA	NA	NA	NA	NA	NA	NA	NA	NA	NA	NA	NA	NA	NA	NA	NA
Mouse	ENSMUSG00000075146.3	Olfr1154	NA	chr2	87731600	87735510	-	2.917	protein_coding	NA	NA	NA	NA	NA	NA	NA	NA	NA	NA	NA	NA	NA	NA	NA	NA	NA	NA
Mouse	ENSMUSG00000075148.2	Olfr1141	NA	chr2	87583400	87584335	-	0.936	protein_coding	NA	NA	NA	NA	NA	NA	NA	NA	NA	NA	NA	NA	NA	NA	NA	NA	NA	NA
Mouse	ENSMUSG00000075149.3	Olfr1138	NA	chr2	87567091	87570322	-	1.611	protein_coding	NA	NA	NA	NA	NA	NA	NA	NA	NA	NA	NA	NA	NA	NA	NA	NA	NA	NA
Mouse	ENSMUSG00000075150.3	Olfr1137	NA	chr2	87539217	87543523	-	3.073	protein_coding	NA	NA	NA	NA	NA	NA	NA	NA	NA	NA	NA	NA	NA	NA	NA	NA	NA	NA
Mouse	ENSMUSG00000075151.7	Olfr1136	NA	chr2	87523225	87524291	-	1.067	protein_coding	NA	NA	NA	NA	NA	NA	NA	NA	NA	NA	NA	NA	NA	NA	NA	NA	NA	NA
Mouse	ENSMUSG00000075153.3	Olfr1135	NA	chr2	87500179	87504008	-	2.648	protein_coding	NA	NA	NA	NA	NA	NA	NA	NA	NA	NA	NA	NA	NA	NA	NA	NA	NA	NA
Mouse	ENSMUSG00000075155.3	Olfr1133	NA	chr2	87475524	87477718	-	0.993	protein_coding	NA	0.971552	NA	NA	NA	NA	NA	NA	NA	NA	NA	NA	NA	NA	NA	NA	NA	NA
Mouse	ENSMUSG00000075156.5	Olfr1128	NA	chr2	87374951	87375886	-	0.936	protein_coding	NA	NA	NA	NA	NA	NA	NA	NA	NA	NA	NA	NA	NA	NA	NA	NA	NA	NA
Mouse	ENSMUSG00000075158.6	Olfr1111	NA	chr2	86979525	86982968	-	1.676	protein_coding	NA	NA	NA	NA	NA	NA	NA	NA	NA	NA	NA	NA	NA	NA	NA	NA	NA	NA
Mouse	ENSMUSG00000075159.6	Olfr1110	NA	chr2	86964017	86970644	-	3.159	protein_coding	NA	0.258782	0.398783	NA	NA	0.56734	0.33488	NA	NA	NA	NA	NA	NA	NA	NA	NA	NA	NA
Mouse	ENSMUSG00000075160.4	Olfr259	NA	chr2	86934922	86944911	-	4.17	protein_coding	NA	NA	NA	NA	NA	NA	NA	NA	NA	NA	NA	NA	NA	NA	NA	NA	NA	NA
Mouse	ENSMUSG00000075161.4	Olfr1109	NA	chr2	86921539	86926352	-	2.483	protein_coding	NA	NA	NA	NA	NA	NA	NA	NA	NA	NA	NA	NA	NA	NA	NA	NA	NA	NA
Mouse	ENSMUSG00000075162.4	Gm10812	NA	chr10	43880150	43880697	+	0.546	pseudogene	1.79372	1.92486	NA	3.17082	2.71309	NA	5.61051	3.70015	NA	NA	1.07455	0.328225	1.46326	1.09381	0.343487	0.357758	0.486384	0.792703
Mouse	ENSMUSG00000075163.6	Olfr1107	NA	chr2	86899015	86906161	-	4.388	protein_coding	0.151664	0.392559	NA	NA	NA	0.389807	0.229404	NA	NA	NA	NA	NA	NA	NA	NA	NA	NA	NA
Mouse	ENSMUSG00000075164.3	Olfr1106	NA	chr2	86877155	86882617	-	2.573	protein_coding	NA	NA	NA	NA	NA	NA	NA	NA	NA	NA	NA	NA	NA	NA	NA	NA	NA	NA
Mouse	ENSMUSG00000075165.4	Olfr1105	NA	chr2	86861604	86866875	-	3.012	protein_coding	NA	NA	NA	NA	NA	NA	NA	NA	NA	NA	NA	NA	NA	NA	NA	NA	NA	NA
Mouse	ENSMUSG00000075166.3	Olfr1104	NA	chr2	86851047	86857424	-	2.797	protein_coding	NA	NA	NA	NA	NA	NA	NA	NA	NA	NA	NA	NA	NA	NA	NA	NA	NA	NA
Mouse	ENSMUSG00000075167.4	Olfr1101	NA	chr2	86816635	86821565	-	3.235	protein_coding	NA	NA	NA	NA	NA	NA	NA	NA	NA	NA	NA	NA	NA	NA	NA	NA	NA	NA
Mouse	ENSMUSG00000075168.5	Olfr1099	NA	chr2	86785470	86791037	-	4.878	protein_coding	0.491997	1.69659	1.80053	0.304183	0.525872	0.345416	0.203085	NA	NA	NA	NA	NA	NA	NA	NA	NA	NA	NA
Mouse	ENSMUSG00000075169.6	Olfr1098	NA	chr2	86751293	86754889	-	2.885	protein_coding	0.249327	NA	0.441062	NA	NA	NA	NA	NA	NA	NA	NA	NA	NA	NA	NA	NA	NA	NA
Mouse	ENSMUSG00000075170.5	Olfr1097	NA	chr2	86717117	86722560	-	4.723	protein_coding	NA	0.163406	0.864264	0.314881	0.544821	1.2568	NA	0.153406	NA	NA	NA	NA	NA	NA	NA	NA	NA	NA
Mouse	ENSMUSG00000075171.4	Olfr1095	NA	chr2	86681114	86682040	-	0.927	protein_coding	NA	NA	NA	NA	NA	NA	NA	NA	NA	NA	NA	NA	NA	NA	NA	NA	NA	NA
Mouse	ENSMUSG00000075172.4	Olfr1090	NA	chr2	86583068	86589337	-	2.14	protein_coding	NA	NA	NA	NA	NA	NA	NA	NA	NA	NA	NA	NA	NA	NA	NA	NA	NA	NA
Mouse	ENSMUSG00000075174.3	Olfr1087	NA	chr2	86517579	86528739	-	3.861	protein_coding	NA	NA	NA	NA	NA	0.45114	NA	NA	NA	NA	NA	NA	NA	NA	NA	NA	NA	NA
Mouse	ENSMUSG00000075175.3	Olfr1086	NA	chr2	86506562	86510436	-	1.153	protein_coding	NA	NA	NA	NA	NA	NA	NA	NA	NA	NA	NA	NA	NA	NA	NA	NA	NA	NA
Mouse	ENSMUSG00000075176.4	Olfr1085	NA	chr2	86484009	86492363	-	5.204	protein_coding	NA	0.146258	NA	0.596066	NA	NA	0.418663	NA	NA	NA	NA	NA	NA	NA	NA	NA	NA	NA
Mouse	ENSMUSG00000075179.4	Olfr1079	NA	chr2	86367293	86372824	-	2.153	protein_coding	0.802185	0.401116	NA	NA	NA	NA	NA	NA	NA	NA	NA	NA	NA	NA	NA	NA	NA	NA
Mouse	ENSMUSG00000075181.2	Olfr1066	NA	chr2	86285672	86286613	-	0.942	protein_coding	NA	NA	NA	NA	NA	NA	NA	NA	NA	NA	NA	NA	NA	NA	NA	NA	NA	NA
Mouse	ENSMUSG00000075184.4	F930017D23Rik	NA	chr10	43469393	43585664	+	4.976	lncRNA	4.28523	4.19071	10.1331	8.93952	3.66825	4.15234	3.80228	5.26547	0.684203	1.70923	0.87454	0.991373	0.503172	0.335955	0.42221	1.13404	1.04999	0.642799
Mouse	ENSMUSG00000075185.2	Olfr1061	NA	chr2	86243453	86244394	-	0.942	protein_coding	NA	NA	NA	NA	NA	NA	NA	NA	NA	NA	NA	NA	NA	NA	NA	NA	NA	NA
Mouse	ENSMUSG00000075186.5	Olfr1058	NA	chr2	86215104	86218905	-	1.71	protein_coding	NA	NA	NA	NA	NA	NA	NA	NA	NA	NA	NA	NA	NA	NA	NA	NA	NA	NA
Mouse	ENSMUSG00000075187.3	Olfr1057	NA	chr2	86202905	86208737	-	3.249	protein_coding	NA	NA	NA	NA	NA	NA	NA	NA	NA	NA	NA	NA	NA	NA	NA	NA	NA	NA
Mouse	ENSMUSG00000075188.5	Olfr1056	NA	chr2	86184742	86192813	-	2.213	protein_coding	NA	0.388709	NA	NA	NA	NA	NA	NA	NA	NA	NA	NA	NA	NA	NA	NA	NA	NA
Mouse	ENSMUSG00000075189.6	Olfr1055	NA	chr2	86176968	86180628	-	1.444	protein_coding	0.566335	NA	NA	NA	NA	NA	NA	NA	NA	NA	NA	NA	NA	NA	NA	NA	NA	NA
Mouse	ENSMUSG00000075190.3	Olfr1054	NA	chr2	86162479	86165777	-	1.41	protein_coding	NA	NA	NA	NA	NA	NA	NA	NA	NA	NA	NA	NA	NA	NA	NA	NA	NA	NA
Mouse	ENSMUSG00000075192.5	Olfr1053	NA	chr2	86144687	86145628	-	0.942	protein_coding	NA	NA	NA	NA	NA	NA	NA	NA	NA	NA	NA	NA	NA	NA	NA	NA	NA	NA
Mouse	ENSMUSG00000075193.3	Olfr1051	NA	chr2	86104158	86109432	-	2.879	protein_coding	NA	NA	0.442083	NA	NA	NA	NA	NA	NA	NA	NA	NA	NA	NA	NA	NA	NA	NA
Mouse	ENSMUSG00000075194.4	Olfr1049	NA	chr2	86084701	86088672	-	1.474	protein_coding	NA	NA	NA	NA	NA	NA	NA	NA	NA	NA	NA	NA	NA	NA	NA	NA	NA	NA
Mouse	ENSMUSG00000075195.4	Olfr1048	NA	chr2	86064295	86070633	-	2.993	protein_coding	NA	NA	NA	NA	NA	NA	NA	NA	NA	NA	NA	NA	NA	NA	NA	NA	NA	NA
Mouse	ENSMUSG00000075196.4	Olfr1047	NA	chr2	86056911	86061745	-	2.45	protein_coding	NA	NA	NA	NA	NA	NA	NA	NA	NA	NA	NA	NA	NA	NA	NA	NA	NA	NA
Mouse	ENSMUSG00000075197.4	Olfr1046	NA	chr2	86045331	86049658	-	2.77	protein_coding	NA	NA	0.461445	NA	NA	NA	NA	NA	NA	NA	NA	NA	NA	NA	NA	NA	NA	NA
Mouse	ENSMUSG00000075198.3	Olfr1045	NA	chr2	86026254	86033353	-	3.04	protein_coding	NA	NA	NA	NA	NA	NA	NA	NA	NA	NA	NA	NA	NA	NA	NA	NA	NA	NA
Mouse	ENSMUSG00000075199.4	Olfr52	NA	chr2	86009756	86016027	-	2.751	protein_coding	NA	NA	NA	NA	NA	NA	NA	NA	NA	NA	NA	NA	NA	NA	NA	NA	NA	NA
Mouse	ENSMUSG00000075200.3	Olfr1044	NA	chr2	85998933	86008164	-	3.266	protein_coding	NA	NA	NA	NA	NA	NA	NA	NA	NA	NA	NA	NA	NA	NA	NA	NA	NA	NA
Mouse	ENSMUSG00000075201.3	Olfr1043	NA	chr2	85992234	85997866	-	1.824	protein_coding	NA	NA	NA	NA	NA	0.481346	NA	NA	NA	NA	NA	NA	NA	NA	NA	NA	NA	NA
Mouse	ENSMUSG00000075202.6	Olfr1042	NA	chr2	85987087	85992182	-	5.096	protein_coding	NA	NA	NA	NA	NA	NA	NA	NA	NA	NA	NA	NA	NA	NA	NA	NA	NA	0.0340239
Mouse	ENSMUSG00000075203.2	Olfr1040	NA	chr2	85976135	85977076	-	0.942	protein_coding	NA	NA	NA	NA	NA	NA	NA	NA	NA	NA	NA	NA	NA	NA	NA	NA	NA	NA
Mouse	ENSMUSG00000075204.4	Olfr1039	NA	chr2	85958339	85966272	-	4.166	protein_coding	NA	NA	NA	NA	NA	NA	NA	NA	NA	NA	NA	NA	NA	NA	NA	NA	NA	NA
Mouse	ENSMUSG00000075205.6	Olfr1037	NA	chr2	85915015	85917729	-	1.819	protein_coding	NA	NA	NA	NA	NA	NA	NA	NA	NA	NA	NA	NA	NA	NA	NA	NA	NA	NA
Mouse	ENSMUSG00000075206.2	Olfr1024	NA	chr2	85734413	85735396	-	0.984	protein_coding	NA	NA	NA	NA	NA	NA	NA	NA	NA	NA	NA	NA	NA	NA	NA	NA	NA	NA
Mouse	ENSMUSG00000075208.7	Olfr1019	NA	chr2	85669965	85675827	-	3.031	protein_coding	NA	NA	NA	NA	NA	NA	NA	NA	NA	NA	NA	NA	NA	NA	NA	NA	NA	NA
Mouse	ENSMUSG00000075209.4	Olfr1016	NA	chr2	85627962	85632888	-	2.738	protein_coding	0.265272	NA	0.467438	NA	NA	NA	NA	NA	NA	NA	NA	NA	NA	NA	NA	NA	NA	NA
Mouse	ENSMUSG00000075210.5	Olfr1012	NA	chr2	85587697	85593110	-	3.151	protein_coding	NA	0.259533	NA	NA	NA	NA	NA	NA	NA	NA	NA	NA	NA	NA	NA	NA	NA	NA
Mouse	ENSMUSG00000075211.5	Olfr1006	NA	chr2	85504001	85509111	-	1.63	protein_coding	NA	NA	NA	NA	0.817995	NA	NA	NA	NA	NA	NA	NA	NA	NA	NA	NA	NA	NA
Mouse	ENSMUSG00000075212.6	Olfr154	NA	chr2	85493721	85494799	-	1.079	protein_coding	NA	NA	NA	NA	NA	NA	NA	NA	NA	NA	NA	NA	NA	NA	NA	NA	NA	NA
Mouse	ENSMUSG00000075214.4	Olfr1002	NA	chr2	85476401	85481048	-	2.295	protein_coding	NA	NA	0.568661	NA	NA	NA	NA	NA	NA	NA	NA	NA	NA	NA	NA	NA	NA	NA
Mouse	ENSMUSG00000075215.3	Olfr1000	NA	chr2	85437381	85442247	-	2.057	protein_coding	NA	NA	NA	NA	NA	NA	NA	NA	NA	NA	NA	NA	NA	NA	NA	NA	NA	NA
Mouse	ENSMUSG00000075217.2	Fads2b	NA	chr2	85313938	85349368	-	2.272	protein_coding	0.752625	1.83987	NA	NA	0.568392	3.4569	0.489402	NA	NA	NA	NA	NA	NA	NA	NA	NA	NA	NA
Mouse	ENSMUSG00000075218.4	Olfr995	NA	chr2	85267872	85273983	-	1.774	protein_coding	NA	NA	NA	NA	NA	NA	NA	NA	NA	NA	NA	NA	NA	NA	NA	NA	NA	NA
Mouse	ENSMUSG00000075219.4	Olfr994	NA	chr2	85259724	85266795	-	1.832	protein_coding	NA	NA	NA	NA	NA	NA	NA	NA	NA	NA	NA	NA	NA	NA	NA	NA	NA	NA
Mouse	ENSMUSG00000075220.2	Olfr993	NA	chr2	85244277	85245221	-	0.945	protein_coding	NA	NA	NA	NA	NA	NA	NA	NA	NA	NA	NA	NA	NA	NA	NA	NA	NA	NA
Mouse	ENSMUSG00000075221.4	Olfr992	NA	chr2	85229168	85239813	-	2.251	protein_coding	NA	NA	NA	NA	NA	NA	NA	NA	NA	NA	NA	NA	NA	NA	NA	NA	NA	NA
Mouse	ENSMUSG00000075222.6	Olfr988	NA	chr2	85182772	85193571	-	1.98	protein_coding	NA	NA	NA	0.798533	NA	NA	NA	NA	NA	NA	NA	NA	NA	NA	NA	NA	NA	NA
Mouse	ENSMUSG00000075223.5	Olfr987	NA	chr2	85161123	85169659	-	1.699	protein_coding	NA	NA	NA	NA	NA	NA	0.683845	NA	NA	NA	NA	NA	NA	NA	NA	NA	NA	NA
Mouse	ENSMUSG00000075224.11	Lrrc55	NA	chr2	84992678	85027541	-	6.474	protein_coding	25.4203	23.0367	34.6001	38.1093	26.5579	22.7903	31.1063	25.7983	2.22496	2.30987	2.96748	1.58778	1.78954	2.8805	1.09073	1.68508	1.42104	1.13105
Mouse	ENSMUSG00000075225.16	Ccdc162	NA	chr10	41414842	41592630	-	10.197	protein_coding	4.42446	6.06919	7.62441	13.0439	6.59646	5.07881	6.59789	5.23898	0.897659	0.657394	0.496739	0.392737	0.46437	0.713998	0.250401	0.263419	0.495231	0.0911237
Mouse	ENSMUSG00000075227.7	Znhit2	NA	chr19	6111222	6112502	+	1.281	protein_coding	263.642	235.077	279.531	312.612	341.196	232.07	307.438	316.155	46.5226	55.7323	50.7398	31.4306	37.6219	48.9516	46.2738	41.9312	54.9592	36.0245
Mouse	ENSMUSG00000075228.2	Gm10813	NA	chr16	36055974	36056067	-	0.09	pseudogene	NA	NA	NA	NA	NA	NA	NA	NA	NA	NA	NA	NA	NA	NA	NA	NA	NA	NA
Mouse	ENSMUSG00000075229.12	Ccdc58	NA	chr16	35892055	35912490	+	1.503	protein_coding	62.4419	73.9799	73.2546	105.924	125.594	92.084	132.778	90.0352	25.4678	25.6785	26.6885	17.5358	19.7726	29.9169	11.5756	12.9937	17.2379	13.9171
Mouse	ENSMUSG00000075232.7	Amd1	NA	chr10	40163454	40178184	-	3.544	protein_coding	358.124	324.588	386.372	388.082	401.21	312.73	393.434	369.675	77.4411	76.7809	81.3111	57.3188	62.1558	89.0115	116.395	109.701	135.782	116.249
Mouse	ENSMUSG00000075245.5	Gm6043	NA	chr14	28939596	28940087	+	0.492	processed_pseudogene	NA	NA	3.14524	NA	NA	NA	NA	NA	NA	NA	NA	NA	0.509253	NA	NA	NA	NA	NA
Mouse	ENSMUSG00000075249.13	Fsip2	NA	chr2	82773978	82839281	+	21.147	protein_coding	0.0864683	0.272339	0.288396	0.205111	0.105332	0.142768	0.185118	0.173529	0.0118753	NA	NA	0.0199178	0.00940708	NA	NA	0.0320788	NA	NA
Mouse	ENSMUSG00000075254.13	Heg1	NA	chr16	33504740	33591946	+	12.728	protein_coding	98.642	128.389	158.441	131.758	150.339	145.897	197.003	126.963	20.9532	18.5524	17.889	10.3449	13.5646	22.0518	13.8238	13.3776	14.6048	14.1186
Mouse	ENSMUSG00000075256.10	Cerkl	NA	chr2	79160887	79287129	-	5.284	protein_coding	19.0415	23.3834	22.4383	28.3857	26.356	15.6268	29.1509	20.3258	1.65418	1.60807	1.88861	1.13345	1.40807	1.74233	1.40695	1.35915	0.769717	0.909798
Mouse	ENSMUSG00000075265.5	Tnk2os	NA	chr16	32484041	32487015	-	1.392	lncRNA	NA	0.660362	NA	NA	0.972516	NA	NA	NA	NA	NA	NA	NA	NA	0.193796	NA	0.132386	NA	NA
Mouse	ENSMUSG00000075266.6	Cenpw	NA	chr10	30070565	30076556	-	4.211	protein_coding	3.6366	3.49624	4.15605	2.85833	4.40486	3.77082	5.85197	2.79555	1.58944	0.79836	0.824088	0.484265	0.664647	0.763755	0.357558	0.572175	1.31963	0.391187
Mouse	ENSMUSG00000075267.10	Pjvk	NA	chr2	76478820	76488900	+	1.364	protein_coding	0.60592	0.675881	2.1885	2.49906	NA	NA	NA	0.613939	0.200457	NA	0.408275	0.401103	0.172551	NA	0.125828	0.747646	NA	0.793328
Mouse	ENSMUSG00000075268.3	Gm10819	NA	chr19	16244425	16244985	-	0.561	processed_pseudogene	613.025	569.054	720.353	657.56	556.214	595.868	479.86	645.002	89.6064	100.159	100.155	67.572	76.3691	85.9624	72.9753	94.1176	105.078	75.4928
Mouse	ENSMUSG00000075269.6	Bex6	NA	chr16	31998641	32005790	+	1.02	protein_coding	NA	NA	1.39957	NA	NA	NA	NA	NA	NA	NA	NA	NA	NA	NA	NA	NA	NA	NA
Mouse	ENSMUSG00000075270.12	Pde11a	NA	chr2	75819485	76169118	-	5.208	protein_coding	258.609	239.59	318.639	303.373	262.623	234.44	263.79	243.203	40.7222	53.4186	51.5607	35.8929	35.8019	37.0142	31.4442	33.8873	38.0846	23.4721
Mouse	ENSMUSG00000075271.5	Ttc30a1	NA	chr2	75808591	75812311	-	3.721	protein_coding	15.0506	14.5543	16.1528	19.3935	21.4838	14.4047	25.6267	17.2112	2.70182	4.52536	2.38676	2.21846	1.35374	2.88854	0.756576	1.1824	1.8183	0.629441
Mouse	ENSMUSG00000075272.5	Ttc30a2	NA	chr2	75806084	75808514	-	2.431	protein_coding	2.55466	0.77107	3.90224	1.34626	3.08099	0.765193	1.60356	2.8282	0.461325	0.515064	0.106538	0.623664	0.406953	0.847028	0.305401	0.235204	0.434749	0.0754348
Mouse	ENSMUSG00000075273.5	Ttc30b	NA	chr2	75766193	75768929	-	2.737	protein_coding	74.3157	73.9739	101.49	113.675	108.493	69.6929	87.4885	76.4517	4.27185	4.41534	5.87276	3.36835	5.12607	5.90196	3.62824	3.16252	3.61264	2.66985
Mouse	ENSMUSG00000075276.6	Gm13653	NA	chr2	75022621	75023103	+	0.483	processed_pseudogene	NA	NA	NA	NA	NA	2.19545	NA	NA	NA	NA	0.587931	NA	NA	0.596628	NA	NA	NA	NA
Mouse	ENSMUSG00000075277.6	Haglr	NA	chr2	74578766	74593240	-	3.021	lncRNA	43.821	52.6437	58.9888	67.2628	52.1213	38.0389	46.1321	45.1535	5.91258	7.198	7.32269	6.62821	5.01706	4.39751	3.6734	3.00303	4.77709	2.90418
Mouse	ENSMUSG00000075279.6	Mrpl23-ps1	NA	chr2	74421674	74422253	-	0.58	processed_pseudogene	101.591	101.174	110.268	129.55	129.063	67.1512	178.909	160.005	35.2506	19.0323	20.1394	11.3596	15.2474	24.0741	14.39	19.1356	16.6581	9.79822
Mouse	ENSMUSG00000075284.11	Wipf1	NA	chr2	73259954	73360078	-	5.896	protein_coding	244.323	249.779	302.32	266.903	387.221	293.279	432.468	359.712	91.733	86.9619	94.0897	73.1087	87.2417	92.1113	47.7528	46.1139	57.6525	57.7832
Mouse	ENSMUSG00000075286.5	Gm1968	NA	chr16	29776745	29798002	-	1.042	lncRNA	1.8962	NA	2.95141	7.00153	2.85613	0.912349	2.66627	8.4541	0.264605	0.398957	0.260845	NA	NA	NA	0.169064	NA	0.781172	NA
Mouse	ENSMUSG00000075288.3	Gm6913	NA	chr14	60378512	60378859	+	0.348	processed_pseudogene	NA	NA	NA	NA	NA	NA	NA	NA	NA	NA	NA	NA	NA	NA	NA	NA	NA	NA
Mouse	ENSMUSG00000075289.6	Carns1	NA	chr19	4214323	4225478	-	4.525	protein_coding	426.229	446.463	538.84	446.646	463.189	418.308	411.724	379.768	17.4886	17.8391	17.6396	10.7322	10.626	14.5981	10.1128	14.7628	13.0803	11.9858
Mouse	ENSMUSG00000075296.6	Aldh3b2	NA	chr19	4022328	4031646	+	2.142	protein_coding	0.354872	4.97308	4.49117	3.23742	3.53954	1.95139	1.85506	0.804253	0.390717	NA	0.388959	0.0734355	0.106878	0.67772	0.25593	0.762634	1.02595	0.281809
Mouse	ENSMUSG00000075297.11	H60b	NA	chr10	22034485	22164748	+	1.213	protein_coding	1.58364	NA	NA	1.34923	2.41787	1.69274	3.5698	2.38648	0.944715	1.04369	0.222141	0.136907	0.627173	0.46844	0.836244	NA	0.435688	0.335883
Mouse	ENSMUSG00000075302.11	Erich2	NA	chr2	70339163	70371228	+	2.948	protein_coding	0.552698	2.59	1.45874	4.18675	0.42721	0.613947	1.28435	NA	2.60499	4.24309	2.38945	1.83629	2.12293	3.69928	0.824801	1.66787	1.12275	0.808623
Mouse	ENSMUSG00000075304.3	Sp5	NA	chr2	70305267	70308073	+	2.1	protein_coding	0.82624	3.2001	1.35523	4.19895	2.0662	0.409797	NA	0.822234	1.09627	0.39587	0.538333	0.437508	0.109148	0.261476	0.261549	0.778846	0.506781	0.392289
Mouse	ENSMUSG00000075307.4	Klhl41	NA	chr2	69500464	69514574	+	2.529	protein_coding	3.42838	7.37517	26.4784	1.99182	7.00254	13.0894	209.443	17.3677	1.1392	0.831361	0.79911	0.679488	0.706765	1.06075	0.798962	0.554747	0.975335	0.235701
Mouse	ENSMUSG00000075312.5	Gm13597	NA	chr2	68384899	68385273	+	0.375	processed_pseudogene	133.189	106.544	60.9849	148.672	121.328	126.409	195.289	128.767	25.3029	21.2306	26.008	12.4641	14.6009	20.8263	21.63	21.8749	20.9968	21.8669
Mouse	ENSMUSG00000075316.12	Scn9a	NA	chr2	66310424	66465306	-	12.772	protein_coding	1472.21	1350.1	1667.48	1471.59	1294.69	1174.71	1310.17	1225.08	139.473	178.828	178.287	126.623	132.86	139.474	145.378	141.664	145.078	97.072
Mouse	ENSMUSG00000075318.14	Scn2a	NA	chr2	65451115	65597791	+	12.867	protein_coding	72.3278	62.224	83.8975	91.1286	77.7485	64.9336	72.4534	65.9642	5.5904	6.61607	6.98574	4.76492	4.67015	5.16024	2.82669	2.90035	3.19149	1.81881
Mouse	ENSMUSG00000075324.14	Fign	NA	chr2	63801851	63928382	-	9.969	protein_coding	142.563	143.008	182.607	169.935	173.387	155.605	171.661	171.844	9.01157	11.2015	9.91823	7.81919	8.92696	12.364	5.87399	5.47169	6.21897	6.03535
Mouse	ENSMUSG00000075325.4	Gm13582	NA	chr2	60794720	60805495	-	2.655	lncRNA	NA	1.10823	1.04448	1.89081	NA	NA	NA	NA	NA	0.154274	NA	0.058045	0.0850987	NA	0.202229	0.139229	0.191791	NA
Mouse	ENSMUSG00000075327.11	Zbtb2	NA	chr10	4317075	4338108	-	7.374	protein_coding	37.1185	41.9219	40.9137	40.2381	51.2214	45.9776	60.4497	54.8157	16.078	16.3077	14.6555	11.4948	15.7878	18.6032	8.06579	8.00921	10.9046	8.98281
Mouse	ENSMUSG00000075330.5	A930003A15Rik	NA	chr16	19695317	19703024	-	1.126	protein_coding	0.760555	NA	4.2482	6.44393	NA	NA	1.09803	NA	NA	NA	NA	NA	NA	NA	NA	0.165835	NA	0.36388
Mouse	ENSMUSG00000075334.3	Rprm	NA	chr2	53974105	53975564	-	1.46	protein_coding	469.478	429.227	561.317	613.71	502.264	452.354	479.763	478.128	41.7868	56.2891	51.7462	42.5667	44.2023	44.4892	43.7502	41.7311	50.9763	33.9893
Mouse	ENSMUSG00000075335.4	4930588K23Rik	NA	chr16	18410742	18428501	+	1.963	lncRNA	NA	0.445796	NA	NA	NA	NA	NA	NA	NA	0.20966	NA	0.0808018	NA	NA	NA	NA	NA	NA
Mouse	ENSMUSG00000075359.3	Gm20775	NA	chrY	10641257	10643107	-	1.851	unprocessed_pseudogene	2.84314	1.05297	NA	2.78189	3.25256	0.473336	NA	1.48873	0.299011	NA	NA	0.393434	0.124793	NA	NA	NA	0.279847	0.449335
Mouse	ENSMUSG00000075370.13	Igll1	NA	chr16	16678535	16681849	-	2.164	protein_coding	NA	NA	NA	NA	0.599564	NA	1.83337	0.366705	0.124554	NA	NA	NA	NA	NA	NA	NA	NA	NA
Mouse	ENSMUSG00000075376.11	Rc3h2	NA	chr2	37260081	37312915	-	19.624	protein_coding	281.234	277.181	332.685	315.219	351.378	301.091	343.801	307.165	59.468	62.5543	60.4241	43.4519	48.5151	65.6376	43.5264	44.2215	49.7847	40.8254
Mouse	ENSMUSG00000075377.3	Olfr362	NA	chr2	36991718	37007922	-	4.199	protein_coding	NA	NA	NA	0.749979	NA	0.185733	0.854767	NA	NA	NA	NA	NA	NA	0.0599703	NA	NA	NA	NA
Mouse	ENSMUSG00000075378.3	Olfr361	NA	chr2	36973748	36979302	-	2.749	protein_coding	NA	0.303354	NA	NA	NA	NA	NA	NA	NA	NA	NA	NA	NA	0.0940546	NA	NA	NA	NA
Mouse	ENSMUSG00000075379.5	Olfr358	NA	chr2	36892175	36899347	-	4.978	protein_coding	NA	0.339841	NA	NA	NA	NA	NA	NA	NA	NA	NA	NA	NA	NA	NA	NA	NA	NA
Mouse	ENSMUSG00000075380.3	Olfr355	NA	chr2	36815202	36818909	-	3.61	protein_coding	NA	NA	NA	NA	NA	0.220726	NA	NA	NA	NA	NA	NA	NA	NA	NA	NA	NA	NA
Mouse	ENSMUSG00000075382.4	Olfr353	NA	chr2	36777305	36782948	-	4.202	protein_coding	NA	NA	NA	NA	NA	NA	NA	NA	NA	NA	NA	NA	NA	NA	NA	NA	NA	NA
Mouse	ENSMUSG00000075383.5	Olfr351	NA	chr2	36747551	36752672	-	3.427	protein_coding	NA	NA	NA	NA	NA	NA	NA	NA	NA	NA	NA	NA	NA	NA	NA	NA	NA	NA
Mouse	ENSMUSG00000075384.3	Olfr3	NA	chr2	36701504	36707044	-	2.018	protein_coding	NA	0.953961	NA	NA	NA	NA	NA	NA	NA	NA	NA	NA	NA	NA	NA	NA	NA	NA
Mouse	ENSMUSG00000075387.3	Olfr341	NA	chr2	36363733	36372480	-	6.634	protein_coding	NA	NA	0.377743	NA	NA	NA	NA	NA	NA	NA	NA	NA	NA	NA	NA	NA	NA	NA
Mouse	ENSMUSG00000075389.4	2810410L24Rik	NA	chr11	120076226	120080678	-	3.028	lncRNA	33.1806	32.0875	33.6503	39.1239	45.0813	46.6039	41.4348	39.2751	3.2402	2.25683	2.85959	1.78321	2.15879	4.04651	3.16487	4.17182	3.14979	3.40527
Mouse	ENSMUSG00000075390.6	Rpl36-ps8	NA	chr4	116697104	116697418	-	0.315	processed_pseudogene	NA	NA	NA	NA	NA	NA	NA	NA	NA	NA	NA	NA	NA	NA	NA	NA	NA	NA
Mouse	ENSMUSG00000075391.7	Glo1-ps	NA	chr2	35230421	35230975	+	0.555	processed_pseudogene	845.743	880.723	999.773	861.525	752.281	882.194	793.043	847.344	77.2043	112.052	90.6239	72.3242	86.8865	91.3904	97.365	85.8918	108.188	70.0261
Mouse	ENSMUSG00000075394.5	Hoxc4	NA	chr15	102927366	102945278	+	2.568	protein_coding	NA	NA	NA	NA	NA	0.325671	NA	NA	NA	NA	NA	NA	0.0881617	NA	NA	NA	NA	NA
Mouse	ENSMUSG00000075395.12	A630010A05Rik	NA	chr16	14380181	14451972	+	3.375	protein_coding	NA	NA	NA	NA	NA	NA	NA	NA	0.0787683	NA	0.0753178	NA	NA	NA	0.0996314	0.0516732	NA	NA
Mouse	ENSMUSG00000075402.2	Krt76	NA	chr15	101792786	101801355	-	2.312	protein_coding	NA	0.816602	NA	1.42056	NA	NA	NA	NA	0.237743	NA	NA	NA	NA	0.113046	NA	NA	NA	NA
Mouse	ENSMUSG00000075405.4	9430097D07Rik	NA	chr2	32464196	32465696	-	1.501	lncRNA	13.4053	2.95516	10.4581	6.01521	11.1752	13.2529	0.788685	4.84534	1.54982	1.98789	1.17848	1.05763	0.500255	0.78013	0.957487	1.86358	1.29464	1.18663
Mouse	ENSMUSG00000075408.6	Smim41	NA	chr15	101191093	101195307	+	1.967	protein_coding	7.46804	8.34632	13.6593	8.44908	11.0774	4.74697	16.0966	10.2849	3.48406	3.72019	5.53928	2.14592	3.26166	2.04751	2.37502	2.44521	2.929	2.12253
Mouse	ENSMUSG00000075410.14	Prcd	NA	chr11	116544360	116559215	+	1.534	protein_coding	11.0258	13.0608	6.50718	11.0254	13.3261	13.9167	10.8937	8.63275	1.12649	0.544638	0.173323	0.483322	1.56877	0.365032	1.08239	0.520676	0.3407	0.403579
Mouse	ENSMUSG00000075415.14	Fnbp1	NA	chr2	30916218	31032020	-	10.03	protein_coding	1134.13	1068.6	1254.1	1118.22	1184.76	1143.2	1248.57	1066.19	125.993	132.682	140.093	101.421	110.996	126.207	140.42	126.197	158.358	122.613
Mouse	ENSMUSG00000075416.6	Gm14488	NA	chr2	30603159	30610069	-	3.194	lncRNA	1.84844	1.60868	2.88171	2.68039	0.391276	0.8902	2.60103	1.43212	0.711459	1.19156	0.530498	0.721077	1.23871	1.52534	0.226381	0.0547892	0.158034	0.0562398
Mouse	ENSMUSG00000075419.5	Dolk	NA	chr2	30174243	30176346	-	2.104	protein_coding	272.686	236.258	325.759	298.5	278.036	243.547	293.792	279.793	41.9743	32.5911	33.2143	21.8552	27.2807	33.1155	35.437	32.2719	37.8191	28.4538
Mouse	ENSMUSG00000075420.7	Smim6	NA	chr11	115802843	115804746	+	0.978	protein_coding	0.898827	0.988605	1.46648	5.50709	NA	2.16471	2.8681	0.890107	NA	0.860384	0.27892	0.173329	NA	NA	NA	0.192613	1.12836	0.423441
Mouse	ENSMUSG00000075425.11	Gm13547	NA	chr2	29649324	29654101	+	0.843	protein_coding	NA	1.17157	NA	NA	NA	NA	NA	NA	NA	0.494795	NA	NA	NA	NA	NA	NA	0.308598	NA
Mouse	ENSMUSG00000075427.16	Olfr288	NA	chr15	98083894	98093423	-	2.569	protein_coding	NA	NA	NA	NA	NA	NA	NA	NA	NA	NA	NA	NA	NA	NA	NA	0.0690482	NA	NA
Mouse	ENSMUSG00000075431.7	Gm11691	NA	chr11	114142669	114143953	+	0.658	lncRNA	NA	NA	NA	NA	NA	NA	NA	NA	NA	NA	NA	NA	NA	NA	NA	NA	NA	NA
Mouse	ENSMUSG00000075437.5	Gm11681	NA	chr11	112683557	112689834	-	0.87	lncRNA	NA	1.1301	3.60616	NA	5.42885	5.46057	1.47763	4.76901	0.318697	NA	NA	NA	NA	NA	NA	NA	0.617115	NA
Mouse	ENSMUSG00000075463.4	4930594M22Rik	NA	chr14	123150442	123174881	+	4.342	lncRNA	76.2231	83.4214	105.709	103.298	143.037	121.515	131.89	127.227	6.64722	4.57499	4.06473	1.151	3.14105	4.88037	2.58057	1.83171	2.09085	2.13784
Mouse	ENSMUSG00000075465.3	Gm10837	NA	chr14	122727998	122729533	+	1.536	lncRNA	NA	0.590081	0.888251	2.20073	NA	NA	NA	NA	NA	0.543917	0.173084	NA	0.152117	NA	0.11046	0.383046	NA	NA
Mouse	ENSMUSG00000075467.5	Dnlz	NA	chr2	26238133	26242122	-	2.916	protein_coding	389.596	383.197	466.229	427.974	423.446	386.016	449.205	399.267	45.4837	45.9016	43.9927	33.4667	38.154	43.7431	23.4387	27.1975	24.471	19.4286
Mouse	ENSMUSG00000075469.4	Gm17205	NA	chr9	106925002	106926208	+	1.207	processed_pseudogene	NA	NA	NA	NA	NA	NA	NA	NA	NA	NA	NA	NA	NA	NA	NA	NA	NA	NA
Mouse	ENSMUSG00000075470.3	Alg10b	NA	chr15	90108514	90117674	+	6.644	protein_coding	217.238	226.093	270.804	260.135	295.885	235.884	285.832	253.648	53.7113	52.8045	51.9709	35.6226	39.267	57.5071	41.2745	41.1551	46.1281	35.9599
Mouse	ENSMUSG00000075478.4	Slitrk1	NA	chr14	109146232	109151590	-	5.359	protein_coding	255.16	224.958	316.289	300.293	285.381	253.658	267.237	294.393	9.04066	10.1166	9.41461	6.93548	7.30779	9.15259	7.84196	6.75456	6.46307	5.95753
Mouse	ENSMUSG00000075480.3	Gm10840	NA	chr11	106051019	106051984	+	0.966	TEC	7.62868	2.21444	8.88215	7.59277	NA	9.18098	10.3039	1.95682	3.07286	3.11049	2.54499	2.42939	3.47801	1.57928	2.54906	2.97622	3.29795	7.05499
Mouse	ENSMUSG00000075486.11	Commd6	NA	chr14	101870417	101878122	-	5.145	protein_coding	75.1016	85.0097	92.6838	90.6237	95.6593	84.7413	93.9591	81.9303	17.2589	18.8783	15.6793	10.6597	14.729	18.3548	14.5646	12.4828	16.5317	15.784
Mouse	ENSMUSG00000075502.3	Kbtbd6	NA	chr14	79689275	79692258	+	2.984	protein_coding	0.544803	4.72998	3.68813	2.27027	1.92695	2.53208	4.48593	1.20435	1.05974	0.70275	0.875035	0.17015	0.865809	1.31505	0.177908	0.6797	0.915848	0.720358
Mouse	ENSMUSG00000075510.4	Fam187a	NA	chr11	102775995	102777557	+	1.563	protein_coding	0.515592	0.578443	1.88131	NA	0.856512	3.60851	0.752781	NA	NA	NA	0.169926	NA	NA	NA	NA	0.117055	NA	NA
Mouse	ENSMUSG00000075511.10	1700001L05Rik	NA	chr15	83238048	83251483	-	6.112	lncRNA	228.03	185.187	247.562	233.007	201.668	181.141	187.512	165.388	25.7854	29.9019	27.4944	19.5934	20.7206	22.3987	30.4068	28.1941	35.7919	26.6172
Mouse	ENSMUSG00000075512.6	Gm1587	NA	chr14	78031385	78036408	-	1.354	lncRNA	NA	NA	NA	NA	NA	NA	NA	NA	NA	NA	NA	0.12137	0.173904	NA	NA	NA	NA	NA
Mouse	ENSMUSG00000075514.5	Gm13375	NA	chr2	20973865	20974808	+	0.854	lncRNA	122.037	80.5255	196.995	121.086	202.658	125.264	177.889	120.85	17.9613	19.1319	20.5384	8.65015	8.27238	16.8312	13.6823	17.5265	17.5595	11.634
Mouse	ENSMUSG00000075517.6	Cyp2d37-ps	NA	chr15	82572951	82577349	-	2.104	transcribed_unprocessed_pseudogene	NA	NA	NA	NA	NA	NA	NA	NA	NA	NA	NA	NA	NA	NA	NA	0.0853628	0.118393	NA
Mouse	ENSMUSG00000075520.6	Malrd1	NA	chr2	15531290	16260366	+	6.738	protein_coding	NA	0.382187	NA	NA	NA	0.108224	0.310966	NA	NA	NA	NA	NA	NA	0.158252	0.0466722	NA	NA	0.0251939
Mouse	ENSMUSG00000075524.4	4930407I10Rik	NA	chr15	81943352	81950741	+	4.675	protein_coding	NA	NA	NA	NA	0.257699	NA	0.213269	NA	0.0562927	NA	NA	NA	0.0466801	NA	NA	0.0365552	0.0513026	0.0373308
Mouse	ENSMUSG00000075525.4	Gm10849	NA	chr2	14608801	14609422	-	0.618	pseudogene	NA	NA	NA	NA	NA	NA	NA	NA	NA	NA	NA	NA	NA	NA	NA	0.31365	NA	NA
Mouse	ENSMUSG00000075528.14	Aarsd1	NA	chr11	101297665	101308441	-	3.052	protein_coding	13.6664	11.1564	19.4537	21.9021	21.5416	16.5249	13.5189	17.519	3.71713	3.9528	3.80732	3.22416	3.29204	4.23744	2.4885	2.28306	4.12192	3.20784
Mouse	ENSMUSG00000075534.6	Gm13262	NA	chr2	9910989	9919489	+	2.022	lncRNA	NA	NA	NA	NA	NA	NA	NA	NA	NA	NA	NA	NA	NA	NA	NA	NA	NA	NA
Mouse	ENSMUSG00000075538.3	Gm10855	NA	chr2	6937352	6939892	-	2.541	lncRNA	50.7007	64.8914	82.6477	75.5459	79.1796	75.8654	52.5595	87.9939	3.03621	4.76152	4.48906	1.53251	3.17879	2.99201	0.882414	0.636082	1.54167	0.856304
Mouse	ENSMUSG00000075543.5	Urad	NA	chr5	147251794	147259250	-	0.766	protein_coding	NA	NA	NA	NA	NA	NA	NA	NA	NA	NA	NA	NA	NA	NA	NA	NA	NA	NA
Mouse	ENSMUSG00000075549.3	Gm6878	NA	chr14	67542337	67552160	-	2.018	lncRNA	0.380866	0.953961	3.91907	0.782447	1.38387	NA	NA	NA	NA	NA	NA	NA	0.237614	NA	NA	NA	NA	NA
Mouse	ENSMUSG00000075551.5	Cyp3a41a	NA	chr5	145630859	145656946	-	2.06	protein_coding	NA	NA	NA	NA	NA	NA	NA	NA	NA	NA	NA	NA	NA	NA	NA	NA	NA	NA
Mouse	ENSMUSG00000075552.5	Cyp3a41b	NA	chr5	145495474	145521540	-	2.064	protein_coding	NA	NA	NA	NA	NA	NA	NA	NA	NA	NA	NA	NA	NA	NA	NA	NA	NA	NA
Mouse	ENSMUSG00000075553.3	Gm5464	NA	chr14	67106299	67109172	+	2.874	lncRNA	2.94615	5.41057	10.3015	11.8239	4.29297	3.97206	4.68415	5.90482	1.10158	1.32645	0.593121	1.26211	1.09339	2.16285	0.848123	0.934718	1.15305	1.07718
Mouse	ENSMUSG00000075555.13	Gm10863	NA	chr15	79050241	79111724	+	1.838	lncRNA	495.45	521.121	558.476	565.705	747.05	632.55	695.086	691.72	44.6371	41.831	43.4462	32.7587	39.0664	47.863	9.13345	10.2182	13.2581	11.3611
Mouse	ENSMUSG00000075558.4	Gm17151	NA	chr10	80602693	80604821	-	0.367	lncRNA	NA	NA	NA	NA	NA	NA	NA	NA	NA	NA	NA	NA	NA	NA	NA	NA	NA	NA
Mouse	ENSMUSG00000075566.3	Krtap4-6	NA	chr11	99555869	99556786	-	0.918	protein_coding	NA	NA	NA	NA	NA	NA	NA	NA	NA	NA	NA	NA	NA	NA	NA	NA	NA	NA
Mouse	ENSMUSG00000075567.5	Krtap1-4	NA	chr11	99473888	99474480	-	0.593	protein_coding	NA	NA	NA	NA	NA	NA	NA	NA	NA	NA	NA	NA	NA	NA	NA	NA	NA	NA
Mouse	ENSMUSG00000075569.11	Rsph10b	NA	chr5	143869853	143922537	+	3.101	protein_coding	12.8995	12.902	13.2444	19.5046	20.5423	19.7779	13.2733	17.2102	2.66891	3.3256	1.34026	1.23212	2.01193	2.85229	2.5244	2.24475	3.4633	2.41538
Mouse	ENSMUSG00000075570.3	Krt26	NA	chr11	99219376	99228792	-	3.668	protein_coding	0.187565	0.765906	0.337816	0.412732	NA	NA	0.28197	NA	0.0722893	0.224649	NA	NA	0.0603876	NA	0.0425161	0.0472998	NA	NA
Mouse	ENSMUSG00000075571.9	Defb30	NA	chr14	63271536	63287409	-	1.333	protein_coding	0.62266	NA	2.2451	NA	2.18032	NA	0.904161	NA	NA	NA	0.418317	NA	0.176813	NA	NA	NA	0.190963	NA
Mouse	ENSMUSG00000075572.2	Defb43	NA	chr14	63249220	63255537	+	0.408	protein_coding	NA	NA	NA	NA	NA	NA	NA	NA	NA	NA	NA	NA	0.621193	NA	NA	NA	NA	0.514515
Mouse	ENSMUSG00000075573.5	Defb47	NA	chr14	63235526	63238609	+	0.359	protein_coding	NA	NA	NA	NA	NA	NA	NA	NA	NA	1.1777	0.804488	0.519569	NA	NA	1.16367	1.79409	NA	NA
Mouse	ENSMUSG00000075574.3	Defb48	NA	chr14	63214973	63221959	-	0.445	protein_coding	NA	2.4319	NA	NA	3.39506	2.41083	NA	NA	NA	0.946869	NA	NA	NA	NA	NA	NA	NA	NA
Mouse	ENSMUSG00000075576.13	Gm12359	NA	chr11	98688533	98700913	-	1.823	lncRNA	2.89497	3.76173	5.37204	14.708	6.1082	7.44865	8.9307	7.7851	3.26247	3.06023	3.6072	1.57798	3.53575	3.50797	3.12563	3.42487	3.50478	2.8584
Mouse	ENSMUSG00000075581.6	Gm16409	NA	chr14	74033984	74034730	-	0.747	processed_pseudogene	1.23706	NA	NA	2.26702	1.92413	NA	3.9111	2.60749	NA	0.559454	NA	0.232839	0.326928	NA	0.520934	NA	NA	NA
Mouse	ENSMUSG00000075585.4	6330403L08Rik	NA	chr5	138980811	138986332	+	5.522	lncRNA	125.857	122.258	155.385	153.807	137.448	124.021	112.691	129.378	22.9583	21.7957	22.7983	14.2914	17.3006	21.9236	16.65	17.5062	22.9644	16.1864
Mouse	ENSMUSG00000075586.5	Gm11529	NA	chr11	96339149	96355373	-	0.639	lncRNA	NA	NA	NA	NA	NA	NA	2.10785	NA	NA	NA	NA	NA	NA	NA	NA	NA	NA	NA
Mouse	ENSMUSG00000075587.6	Gm11531	NA	chr11	96282938	96283492	+	0.555	processed_pseudogene	NA	NA	NA	NA	NA	NA	NA	NA	NA	NA	NA	NA	NA	NA	NA	NA	NA	NA
Mouse	ENSMUSG00000075588.7	Hoxb2	NA	chr11	96241351	96244838	+	3.488	protein_coding	NA	NA	NA	NA	NA	NA	NA	NA	NA	NA	NA	NA	NA	NA	NA	NA	NA	NA
Mouse	ENSMUSG00000075589.4	Gm11536	NA	chr11	96227125	96232934	-	0.535	lncRNA	NA	NA	NA	NA	NA	NA	NA	NA	NA	NA	NA	NA	NA	NA	NA	NA	NA	NA
Mouse	ENSMUSG00000075590.5	Nrbp2	NA	chr15	75957367	75963476	-	3.894	protein_coding	3169.93	2731.35	2938.08	2586.85	2978.3	2783.21	2894.77	2569.15	228.151	260.086	284.421	202.734	213.254	274.828	274.988	244.663	304.574	272.103
Mouse	ENSMUSG00000075591.3	Gm10874	NA	chr5	138361981	138386549	+	2.355	lncRNA	0.317152	NA	3.30137	0.663226	3.89596	2.25945	2.99464	0.723473	NA	NA	NA	0.141435	0.0966476	0.356146	0.147848	0.0757315	0.105211	0.0780567
Mouse	ENSMUSG00000075592.11	Nynrin	NA	chr14	56091467	56112193	+	7.518	protein_coding	69.467	84.3791	109.975	109.298	127.961	115.456	144.149	110.1	6.50191	5.47213	6.12887	4.22899	4.77941	7.65848	1.56897	1.55769	1.99582	1.89782
Mouse	ENSMUSG00000075593.11	Gal3st4	NA	chr5	138263183	138271102	-	3.252	protein_coding	NA	NA	NA	NA	NA	NA	NA	NA	NA	NA	NA	NA	NA	NA	NA	NA	NA	NA
Mouse	ENSMUSG00000075595.10	Zfp652	NA	chr11	95603499	95725941	+	15.444	protein_coding	166.094	169.385	210.132	190.354	220.733	212.596	256.365	206.54	31.0748	28.5415	29.185	20.985	25.5299	36.185	17.6228	17.8787	21.668	21.7237
Mouse	ENSMUSG00000075598.6	Smok3c	NA	chr5	138051456	138064799	+	2.33	protein_coding	NA	NA	NA	0.670846	NA	NA	NA	NA	NA	NA	0.111425	NA	NA	NA	NA	0.076595	NA	NA
Mouse	ENSMUSG00000075599.5	Smok3a	NA	chr5	138019523	138032926	+	2.742	protein_coding	NA	NA	NA	NA	NA	NA	NA	NA	NA	NA	NA	NA	NA	NA	NA	NA	NA	NA
Mouse	ENSMUSG00000075600.4	Zc3h3	NA	chr15	75626279	75713764	-	3.509	protein_coding	75.075	95.1811	105.081	116.315	128.543	100.679	152.153	112.678	19.1273	21.6875	19.3434	15.8968	16.3149	26.253	13.2041	10.8799	16.6069	14.0439
Mouse	ENSMUSG00000075602.11	Ly6a	NA	chr15	74866726	74869880	-	1.205	protein_coding	47.4848	45.3371	56.5051	101.038	425.374	553.225	1633.18	657.975	12.5942	11.2669	6.15139	19.2987	27.7713	26.9163	0.842335	1.78091	3.87371	12.6598
Mouse	ENSMUSG00000075604.6	Cyp11b1	NA	chr15	74705974	74713492	-	3.165	protein_coding	NA	NA	0.397944	NA	NA	NA	NA	0.239857	0.171985	NA	NA	NA	NA	NA	NA	NA	NA	NA
Mouse	ENSMUSG00000075605.4	Slurp2	NA	chr15	74614613	74618542	-	0.545	protein_coding	21.1455	26.8181	20.537	57.6703	33.9303	38.957	31.7586	29.9766	2.7131	0.770652	1.65269	1.50157	0.953396	2.90096	1.57454	2.4045	1.00723	3.05659
Mouse	ENSMUSG00000075609.4	Gm7935	NA	chr15	73952083	73953360	-	1.278	processed_pseudogene	22.8128	13.6638	38.8872	38.3041	33.2179	32.4835	19.8003	28.3515	11.1056	6.10975	6.84821	6.15449	8.04871	6.48461	4.21128	2.21078	5.56952	5.63796
Mouse	ENSMUSG00000075610.10	Tmem92	NA	chr11	94668043	94673529	-	2.187	protein_coding	NA	NA	NA	NA	NA	NA	NA	NA	NA	NA	NA	NA	NA	NA	NA	NA	NA	NA
Mouse	ENSMUSG00000075611.6	Gm11545	NA	chr11	94647802	94648589	-	0.375	unprocessed_pseudogene	NA	NA	NA	NA	NA	NA	NA	5.62859	NA	NA	NA	NA	0.679364	NA	NA	NA	NA	NA
Mouse	ENSMUSG00000075700.11	Selenot	NA	chr3	58484057	58500554	+	3.436	protein_coding	2531.69	2284.08	2761.68	2444.78	2534.78	2385.09	2800.82	2402.25	350.188	365.765	389.789	305.982	314.286	394.776	385.296	350.415	397.317	348.081
Mouse	ENSMUSG00000075701.11	Selenos	NA	chr7	65729397	65739153	+	1.477	protein_coding	296.238	269.487	365.041	365.223	402.958	378.793	407.792	339.867	91.9425	98.1437	108.504	93.0632	86.7508	134.623	72.0681	68.3704	106.014	85.342
Mouse	ENSMUSG00000075702.11	Selenom	NA	chr11	3464684	3467351	+	1.481	protein_coding	1388.72	1222.71	1562.97	1306.44	1444.04	1309.75	1496.74	1351.25	85.9697	91.0427	107.658	80.7235	73.994	101.261	97.8266	94.5476	89.4757	79.8624
Mouse	ENSMUSG00000075703.17	Selenoi	NA	chr5	30437579	30477425	+	13.135	protein_coding	244.066	221.634	290.281	280.399	267.125	227.657	263.468	218.628	42.5848	44.1076	46.5746	30.5132	33.1452	41.8103	38.0129	39.4343	45.0777	33.7723
Mouse	ENSMUSG00000075704.18	Txnrd2	NA	chr16	18245134	18297823	+	4.401	protein_coding	71.714	72.6083	93.6762	81.8506	96.2343	66.6838	87.3344	83.9412	15.5817	14.486	14.4135	9.37901	12.1018	13.694	9.04431	8.04314	11.0526	7.36336
Mouse	ENSMUSG00000075705.14	Msrb1	NA	chr17	24955616	24961752	+	1.258	protein_coding	724.406	508.879	838.987	679.842	710.362	642.362	844.271	671.694	66.7894	69.1185	83.1284	56.4288	60.6479	69.6709	57.1383	60.6207	62.6088	52.4559
Mouse	ENSMUSG00000075706.12	Gpx4	NA	chr10	79883000	79892273	+	1.724	protein_coding	2440.9	2158.78	2368.22	2118.38	2203.41	2212.98	2483.38	2212.35	227.758	254.966	249.693	216.853	215.417	262.597	310.754	287.575	349.004	297.622
Mouse	ENSMUSG00000075707.7	Dio3	NA	chr12	110245502	110247531	+	2.03	protein_coding	NA	0.429017	0.651681	NA	NA	NA	NA	0.393835	1.42894	2.31528	1.78204	0.970208	1.16526	2.30517	NA	0.284844	NA	0.0915776
Mouse	ENSMUSG00000075719.4	Gm23741	NA	chr7	4104889	4105059	+	0.171	snRNA	NA	NA	NA	NA	NA	NA	NA	NA	NA	NA	NA	NA	NA	NA	NA	NA	NA	NA
Mouse	ENSMUSG00000075726.3	Gm23254	NA	chr7	59132822	59132900	-	0.079	snoRNA	NA	NA	23.9806	NA	75.3153	38.314	NA	14.7751	3.78098	5.48176	3.98514	2.72797	NA	4.08375	NA	2.78879	3.68453	NA
Mouse	ENSMUSG00000075770.3	Gm22589	NA	chr17	35461654	35461730	+	0.077	snoRNA	NA	NA	NA	NA	NA	NA	NA	NA	NA	NA	NA	NA	NA	NA	NA	NA	NA	NA
Mouse	ENSMUSG00000075826.3	Gm23691	NA	chr2	4385772	4385878	-	0.107	snRNA	NA	NA	NA	NA	NA	NA	NA	NA	NA	NA	NA	NA	NA	NA	NA	NA	NA	NA
Mouse	ENSMUSG00000075829.4	Gm23692	NA	chr16	94229932	94230091	+	0.16	snRNA	77.1672	146.938	110.268	66.0682	34.7448	119.914	97.4872	127.951	5.66928	27.7598	8.18181	10.6129	11.2355	17.5736	11.1573	8.83964	19.6243	9.67849
Mouse	ENSMUSG00000075832.3	Gm22004	NA	chr12	86701899	86702005	+	0.107	snRNA	NA	NA	NA	NA	NA	NA	NA	NA	NA	NA	NA	NA	NA	NA	NA	NA	NA	NA
Mouse	ENSMUSG00000075837.3	Gm22005	NA	chr2	3292415	3292555	-	0.141	snRNA	NA	NA	NA	NA	NA	NA	NA	NA	NA	NA	NA	NA	NA	NA	NA	1.50717	NA	NA
Mouse	ENSMUSG00000075874.2	n-R5s1	NA	chrY	991630	991748	-	0.119	rRNA	NA	NA	NA	NA	NA	NA	NA	NA	NA	NA	NA	NA	NA	NA	NA	NA	NA	NA
Mouse	ENSMUSG00000075903.3	Gm23941	NA	chr3	159621892	159621998	-	0.107	snRNA	NA	NA	NA	NA	NA	NA	NA	NA	NA	NA	NA	NA	NA	NA	NA	NA	NA	NA
Mouse	ENSMUSG00000075908.3	Gm23940	NA	chr19	3540309	3540413	+	0.105	snRNA	NA	NA	NA	NA	NA	NA	NA	NA	NA	NA	NA	NA	NA	NA	NA	NA	NA	NA
Mouse	ENSMUSG00000075934.3	Gm24423	NA	chr8	22038076	22038181	-	0.106	snRNA	NA	NA	NA	NA	NA	NA	NA	NA	NA	NA	NA	NA	NA	NA	NA	NA	NA	NA
Mouse	ENSMUSG00000075952.3	Gm23422	NA	chr1	70635974	70636080	+	0.107	snRNA	NA	NA	NA	NA	NA	NA	NA	NA	NA	NA	NA	NA	NA	NA	NA	NA	NA	NA
Mouse	ENSMUSG00000075958.2	Gm23423	NA	chr4	9210003	9210108	+	0.106	snRNA	NA	NA	NA	NA	NA	NA	NA	NA	NA	NA	NA	NA	NA	NA	NA	NA	NA	NA
Mouse	ENSMUSG00000075968.3	Gm25089	NA	chr7	59205602	59205680	-	0.079	snoRNA	NA	NA	NA	NA	NA	NA	NA	NA	NA	NA	NA	NA	NA	NA	NA	NA	NA	NA
Mouse	ENSMUSG00000075983.3	Gm24121	NA	chr5	87076762	87076867	-	0.106	snRNA	NA	NA	NA	NA	NA	NA	NA	NA	NA	NA	NA	NA	NA	NA	NA	NA	NA	NA
Mouse	ENSMUSG00000076005.3	Mir547	NA	chrX	67031980	67032057	-	0.078	miRNA	NA	NA	NA	NA	NA	NA	NA	NA	NA	NA	NA	NA	NA	NA	NA	NA	NA	NA
Mouse	ENSMUSG00000076006.4	Mir376c	NA	chr12	109689152	109689237	+	0.086	miRNA	625.99	405.996	189.448	446	285.132	482.305	667.061	532.819	21.973	36.304	37.1602	24.2496	41.3186	20.6275	29.0409	45.2429	25.8796	25.7187
Mouse	ENSMUSG00000076009.3	Mir688	NA	chr15	102580227	102580301	-	0.075	miRNA	NA	NA	NA	NA	NA	NA	NA	NA	NA	NA	NA	NA	NA	NA	NA	NA	NA	NA
Mouse	ENSMUSG00000076010.3	Mir615	NA	chr15	102923342	102923433	+	0.092	miRNA	NA	NA	NA	NA	NA	NA	NA	NA	NA	NA	3.39245	NA	NA	NA	2.42226	NA	NA	NA
Mouse	ENSMUSG00000076011.3	Mir652	NA	chrX	141521996	141522093	+	0.098	miRNA	31.2507	126.816	88.0168	111.656	81.5153	125.264	64.6286	70.06	15.9134	8.90508	17.3901	7.17718	18.9037	3.24806	7.54147	17.5265	15.8664	NA
Mouse	ENSMUSG00000076012.3	Mir705	NA	chr6	85313274	85313355	-	0.082	miRNA	NA	NA	NA	NA	NA	NA	NA	NA	NA	NA	NA	NA	NA	NA	NA	NA	NA	NA
Mouse	ENSMUSG00000076014.3	Mir669a-2	NA	chr2	10514975	10515071	+	0.097	miRNA	NA	NA	NA	NA	18.0349	NA	NA	NA	NA	NA	NA	NA	NA	NA	NA	NA	NA	NA
Mouse	ENSMUSG00000076028.3	Mir669a-3	NA	chr2	10479244	10479352	+	0.109	miRNA	NA	NA	NA	17.792	15.8702	NA	NA	NA	NA	NA	NA	1.91735	NA	NA	NA	NA	NA	NA
Mouse	ENSMUSG00000076033.3	Mir692-3	NA	chr13	74555184	74555292	+	0.109	miRNA	NA	NA	NA	NA	NA	NA	NA	NA	NA	NA	NA	NA	NA	NA	NA	NA	NA	NA
Mouse	ENSMUSG00000076041.3	Mir20b	NA	chrX	51830990	51831069	-	0.08	miRNA	NA	NA	NA	NA	NA	NA	NA	NA	NA	NA	NA	NA	NA	NA	NA	NA	NA	NA
Mouse	ENSMUSG00000076042.3	Mir710	NA	chr8	64967366	64967475	-	0.11	miRNA	NA	NA	NA	NA	NA	NA	NA	NA	NA	NA	NA	NA	NA	NA	NA	NA	5.38404	NA
Mouse	ENSMUSG00000076049.6	Mir598	NA	chr14	63964638	63964716	+	0.079	miRNA	40.3471	110.44	81.238	110.748	NA	NA	NA	32.037	3.78098	5.48176	NA	5.82896	NA	4.08375	NA	2.78879	3.68453	3.00905
Mouse	ENSMUSG00000076050.3	Mir450b	NA	chrX	52136874	52136955	-	0.082	miRNA	NA	NA	NA	NA	NA	NA	NA	NA	NA	NA	NA	NA	NA	NA	NA	NA	NA	NA
Mouse	ENSMUSG00000076051.3	Mir707	NA	chr7	44499123	44499195	+	0.073	miRNA	NA	NA	NA	NA	NA	NA	NA	NA	NA	NA	NA	NA	NA	NA	NA	NA	NA	NA
Mouse	ENSMUSG00000076052.3	Mir541	NA	chr12	109708843	109708932	+	0.09	miRNA	260.809	308.719	482.547	368.234	271.27	329.673	419.877	362.249	24.5786	24.6294	39.5889	29.46	17.0514	90.2791	31.0129	52.3223	39.6174	34.4974
Mouse	ENSMUSG00000076060.3	Mir704	NA	chr6	47780510	47780586	-	0.077	miRNA	NA	NA	NA	NA	NA	NA	NA	NA	NA	NA	NA	NA	NA	NA	NA	NA	NA	NA
Mouse	ENSMUSG00000076062.3	Mir92-1	NA	chr14	115281859	115281938	+	0.08	miRNA	NA	NA	NA	NA	NA	NA	NA	NA	NA	NA	NA	NA	NA	NA	NA	NA	NA	NA
Mouse	ENSMUSG00000076063.3	Mir539	NA	chr12	109694563	109694636	+	0.074	miRNA	192.49	119.011	259.647	282.957	237.126	172.645	398.489	139.588	NA	23.9533	8.88457	9.7631	3.8031	39.8688	10.2628	9.60285	34.839	10.5252
Mouse	ENSMUSG00000076064.3	Mir690	NA	chr16	28418687	28418795	-	0.109	miRNA	348.196	207.944	192.484	346.064	176.471	147.813	126.99	150.046	5.54419	7.99292	2.83583	1.91735	8.09126	2.90096	4.30165	6.36408	NA	4.48612
Mouse	ENSMUSG00000076065.3	Mir681	NA	chr12	69810609	69810718	-	0.11	miRNA	11.9827	NA	NA	37.0009	NA	NA	NA	22.1375	2.68767	7.91911	NA	NA	2.49699	2.87295	NA	1.96201	2.60492	6.87118
Mouse	ENSMUSG00000076066.3	Mir223	NA	chrX	95286423	95286532	+	0.11	miRNA	NA	NA	NA	NA	NA	NA	NA	NA	NA	NA	NA	NA	NA	NA	NA	NA	NA	NA
Mouse	ENSMUSG00000076067.3	Mir592	NA	chr6	27936654	27936749	-	0.096	miRNA	NA	NA	NA	NA	NA	NA	NA	NA	NA	NA	NA	NA	NA	NA	NA	NA	NA	NA
Mouse	ENSMUSG00000076068.3	Mir678	NA	chr10	76043160	76043243	-	0.084	miRNA	NA	NA	NA	NA	NA	NA	NA	NA	NA	NA	NA	NA	NA	NA	NA	NA	NA	NA
Mouse	ENSMUSG00000076118.3	Mir669c	NA	chr2	10514107	10514215	+	0.109	miRNA	NA	12.1427	NA	NA	NA	NA	NA	NA	NA	NA	NA	NA	2.52131	NA	NA	NA	NA	NA
Mouse	ENSMUSG00000076119.3	Mir698	NA	chr4	124637574	124637682	+	0.109	miRNA	NA	NA	NA	NA	NA	NA	NA	NA	NA	NA	NA	NA	NA	NA	NA	NA	NA	NA
Mouse	ENSMUSG00000076120.3	Mir551b	NA	chr3	29470972	29471069	+	0.098	miRNA	92.5927	13.7128	40.7602	NA	38.1272	29.9544	64.6286	25.185	3.02761	4.4039	10.1348	2.15432	NA	3.24806	2.26009	NA	NA	NA
Mouse	ENSMUSG00000076121.3	Mir687	NA	chr14	73444203	73444291	-	0.089	miRNA	79.6695	33.8114	21.0073	22.1036	141.3	95.2176	130.006	44.1036	13.963	29.9792	NA	17.0425	NA	11.5596	8.38193	5.13097	21.244	5.57923
Mouse	ENSMUSG00000076122.3	Mir503	NA	chrX	52142861	52142931	-	0.071	miRNA	NA	NA	NA	NA	NA	NA	NA	NA	NA	6.10975	4.46122	3.06643	NA	NA	NA	NA	8.51656	NA
Mouse	ENSMUSG00000076123.3	Mir700	NA	chr4	135143866	135143944	-	0.079	miRNA	NA	NA	NA	NA	NA	NA	NA	NA	NA	5.48176	NA	NA	3.54814	NA	NA	NA	NA	NA
Mouse	ENSMUSG00000076126.3	Mir669b	NA	chr2	10472601	10472697	+	0.097	miRNA	NA	NA	19.0921	20.158	38.5583	13.7325	NA	NA	NA	4.45003	NA	NA	NA	NA	NA	NA	2.97171	NA
Mouse	ENSMUSG00000076127.3	Mir718	NA	chrX	73067455	73067542	-	0.088	miRNA	NA	NA	NA	NA	NA	NA	NA	NA	NA	NA	NA	NA	NA	NA	NA	NA	NA	2.67933
Mouse	ENSMUSG00000076128.3	Mir686	NA	chr14	54854134	54854242	-	0.109	miRNA	NA	NA	NA	NA	NA	NA	NA	NA	NA	NA	NA	NA	NA	NA	NA	NA	NA	NA
Mouse	ENSMUSG00000076138.3	Gm26377	NA	chr9	78385810	78385917	-	0.108	miRNA	NA	NA	NA	NA	NA	NA	NA	NA	NA	NA	NA	NA	NA	NA	NA	NA	NA	NA
Mouse	ENSMUSG00000076140.3	Mir542	NA	chrX	52138280	52138364	-	0.085	miRNA	NA	NA	NA	NA	NA	NA	NA	13.6155	NA	NA	NA	NA	NA	NA	NA	NA	NA	NA
Mouse	ENSMUSG00000076141.3	Mir693	NA	chr17	46542457	46542545	+	0.089	miRNA	103.793	NA	21.0073	NA	NA	NA	NA	NA	NA	NA	NA	NA	NA	3.59806	NA	NA	3.25209	NA
Mouse	ENSMUSG00000076142.3	Mir711	NA	chr9	108798990	108799071	+	0.082	miRNA	NA	NA	NA	NA	NA	NA	NA	NA	NA	NA	NA	NA	NA	3.92521	NA	NA	NA	NA
Mouse	ENSMUSG00000076143.3	Mir708	NA	chr7	95898631	95898739	+	0.109	miRNA	27.5483	94.1528	78.2086	121.111	72.5424	26.5275	102.949	22.3644	14.2603	7.99292	NA	4.09688	2.52131	2.90096	6.71091	NA	NA	NA
Mouse	ENSMUSG00000076144.3	Mir709	NA	chr8	84812728	84812815	+	0.088	miRNA	NA	34.251	21.2726	NA	20.0666	15.3478	20.6537	13.0983	10.5008	4.91272	3.55565	NA	3.16425	3.64151	NA	5.19293	3.29081	2.67933
Mouse	ENSMUSG00000076145.3	Mir679	NA	chr12	109682011	109682084	+	0.074	miRNA	328.923	233.02	259.647	384.999	237.126	381.023	569.474	578.275	38.9706	30.0477	NA	6.26175	16.5627	55.9191	34.245	34.5006	44.0123	6.80461
Mouse	ENSMUSG00000076146.3	Mir449c	NA	chr13	113172517	113172625	+	0.109	miRNA	NA	NA	NA	NA	NA	NA	NA	NA	NA	NA	NA	NA	NA	NA	NA	NA	2.62996	NA
Mouse	ENSMUSG00000076147.3	Mir694	NA	chr18	66352335	66352404	-	0.07	miRNA	20.4758	44.492	27.4283	160.067	NA	43.9895	26.8784	16.9116	NA	NA	NA	NA	NA	NA	NA	NA	NA	NA
Mouse	ENSMUSG00000076163.3	Mir701	NA	chr5	111152010	111152118	+	0.109	miRNA	142.487	149.667	216.378	142.839	155.094	93.0259	228.639	105.147	17.2094	20.2746	15.5407	8.75396	8.09126	16.0362	9.20069	10.9495	23.2215	12.0212
Mouse	ENSMUSG00000076212.3	Mir680-1	NA	chr6	129668498	129668606	+	0.109	miRNA	NA	NA	NA	NA	NA	NA	NA	NA	NA	NA	NA	NA	NA	NA	NA	NA	NA	NA
Mouse	ENSMUSG00000076214.3	Mir717	NA	chrX	51511284	51511392	-	0.109	miRNA	12.1131	NA	NA	NA	NA	12.0198	16.1438	NA	NA	NA	NA	NA	NA	2.90096	2.01117	NA	NA	NA
Mouse	ENSMUSG00000076216.3	Mir695	NA	chr2	155198737	155198845	+	0.109	miRNA	NA	NA	NA	NA	NA	NA	NA	NA	NA	NA	NA	NA	NA	NA	NA	NA	NA	NA
Mouse	ENSMUSG00000076217.3	Mir706	NA	chr6	120011189	120011272	-	0.084	miRNA	16.496	16.3552	48.3714	NA	96.5228	35.7206	48.3931	47.0448	22.5126	15.7227	24.8174	11.6452	6.93762	30.2374	12.2441	36.5985	10.9201	22.8485
Mouse	ENSMUSG00000076218.3	Mir692-1	NA	chr17	7162628	7162736	-	0.109	miRNA	NA	NA	NA	NA	NA	NA	NA	NA	NA	NA	NA	NA	NA	NA	NA	NA	NA	NA
Mouse	ENSMUSG00000076219.3	Mir487b	NA	chr12	109693767	109693848	+	0.082	miRNA	199.666	130.358	264.047	253.512	241.092	311.371	176.225	85.4883	11.2939	16.1123	16.5842	11.9567	10.9449	17.1186	26.89	21.18	23.1473	6.09319
Mouse	ENSMUSG00000076222.3	Mir297b	NA	chr2	10516478	10516586	+	0.109	miRNA	NA	NA	NA	NA	NA	NA	NA	10.3142	NA	NA	NA	NA	NA	6.05821	NA	NA	NA	NA
Mouse	ENSMUSG00000076236.3	Mir682	NA	chr13	75793165	75793260	+	0.096	miRNA	NA	NA	NA	NA	NA	NA	NA	NA	NA	NA	NA	NA	NA	NA	NA	NA	NA	NA
Mouse	ENSMUSG00000076240.3	Mir702	NA	chr5	137020287	137020395	+	0.109	miRNA	NA	NA	NA	NA	NA	NA	NA	NA	NA	NA	NA	NA	NA	NA	NA	NA	NA	NA
Mouse	ENSMUSG00000076241.4	Mir543	NA	chr12	109683692	109683767	+	0.076	miRNA	155.353	40.4999	116.732	146.579	230.294	40.0461	120.6	157.278	8.04102	29.2447	17.9711	9.48202	7.71512	28.5495	21.3181	37.1102	29.4571	21.5575
Mouse	ENSMUSG00000076251.3	Mir501	NA	chrX	7107482	7107590	-	0.109	miRNA	27.5483	NA	NA	37.3644	15.8702	12.0198	16.1438	22.3644	2.7131	3.9528	5.9001	6.38771	5.26166	6.05821	2.01117	4.13698	17.18	9.4558
Mouse	ENSMUSG00000076252.3	Mir302b	NA	chr3	127338877	127338950	+	0.074	miRNA	NA	NA	NA	NA	NA	NA	NA	NA	NA	NA	NA	NA	NA	NA	NA	NA	NA	NA
Mouse	ENSMUSG00000076253.3	Mir680-3	NA	chr12	35244810	35244896	-	0.087	miRNA	NA	NA	NA	NA	NA	NA	NA	NA	NA	NA	NA	NA	NA	NA	NA	NA	NA	NA
Mouse	ENSMUSG00000076255.4	Mir92b	NA	chr3	89134423	89134505	-	0.083	miRNA	NA	NA	NA	NA	NA	NA	NA	NA	3.59325	NA	NA	NA	NA	NA	NA	2.64624	3.49875	6.01426
Mouse	ENSMUSG00000076256.3	Mir19b-1	NA	chr14	115281737	115281823	+	0.087	miRNA	NA	NA	NA	NA	NA	NA	NA	NA	NA	NA	NA	NA	NA	NA	NA	NA	NA	NA
Mouse	ENSMUSG00000076269.3	Mir374b	NA	chrX	102616666	102616760	-	0.095	miRNA	32.424	14.2089	19.539	20.6126	NA	49.3163	18.9118	41.005	NA	NA	NA	NA	NA	7.01085	NA	NA	NA	NA
Mouse	ENSMUSG00000076270.3	Mir719	NA	chr14	60466255	60466364	-	0.11	miRNA	NA	NA	NA	NA	NA	NA	NA	NA	NA	NA	NA	NA	NA	NA	NA	NA	NA	NA
Mouse	ENSMUSG00000076271.3	Mir697	NA	chr4	124625487	124625595	+	0.109	miRNA	27.5483	76.4399	56.8192	NA	NA	42.1508	16.1438	48.4928	2.7131	16.1624	9.05697	6.38771	5.26166	9.32002	4.30165	6.36408	NA	4.48612
Mouse	ENSMUSG00000076272.3	Mir666	NA	chr12	109683519	109683617	+	0.099	miRNA	91.485	105.101	214.195	307.159	244.357	164.984	315.071	133.529	12.5112	26.9055	17.2045	12.4205	22.0253	37.0937	15.9516	28.0236	19.0019	43.4668
Mouse	ENSMUSG00000076275.3	Mir675	NA	chr7	142130801	142130884	-	0.084	miRNA	NA	NA	NA	NA	NA	NA	NA	NA	NA	NA	NA	NA	NA	NA	NA	NA	NA	NA
Mouse	ENSMUSG00000076286.3	Mir672	NA	chrX	103159781	103159880	-	0.1	miRNA	NA	NA	NA	NA	NA	NA	NA	NA	NA	NA	NA	NA	NA	3.17909	NA	NA	NA	2.33509
Mouse	ENSMUSG00000076288.3	Mir301b	NA	chr16	16942264	16942360	-	0.097	miRNA	NA	NA	NA	NA	NA	NA	NA	NA	3.0598	NA	NA	2.17866	NA	3.28364	2.28565	NA	NA	NA
Mouse	ENSMUSG00000076309.4	Mir147	NA	chr2	122482723	122482801	+	0.079	miRNA	NA	NA	NA	NA	NA	NA	NA	NA	NA	NA	NA	NA	NA	NA	NA	NA	NA	NA
Mouse	ENSMUSG00000076312.3	Mir499	NA	chr2	155464800	155464878	+	0.079	miRNA	NA	NA	NA	NA	NA	NA	NA	NA	NA	NA	NA	NA	NA	NA	NA	NA	NA	NA
Mouse	ENSMUSG00000076313.3	Mir665	NA	chr12	109552748	109552841	+	0.094	miRNA	414.995	543.952	768.608	459.981	608.315	536.58	923.539	624.069	37.4517	37.986	37.8105	34.299	59.6761	68.8701	42.767	49.9604	56.0471	36.151
Mouse	ENSMUSG00000076315.4	Mir343	NA	chr7	19120568	19120642	+	0.075	miRNA	42.9103	41.1178	118.462	117.083	201.844	64.6009	158.317	115.768	25.3029	11.6854	23.072	13.1844	NA	28.9541	33.7445	6.15397	16.6206	17.9725
Mouse	ENSMUSG00000076316.3	Mir673	NA	chr12	109538424	109538514	+	0.091	miRNA	77.5982	52.3991	95.5676	199.908	215.081	92.8314	126.723	76.1039	NA	14.4949	3.43187	13.6215	9.79963	19.4256	30.6393	21.8517	13.5731	14.5972
Mouse	ENSMUSG00000076318.3	Mir216b	NA	chr11	28696191	28696276	+	0.086	miRNA	36.4842	NA	NA	NA	NA	15.7561	NA	13.4388	NA	NA	NA	NA	NA	NA	NA	NA	NA	NA
Mouse	ENSMUSG00000076333.3	Mir599	NA	chr15	35660977	35661064	-	0.088	miRNA	NA	NA	NA	NA	NA	NA	NA	NA	NA	NA	NA	NA	NA	NA	NA	NA	3.29081	NA
Mouse	ENSMUSG00000076335.3	Mir670	NA	chr2	94091645	94091744	-	0.1	miRNA	NA	NA	18.4571	NA	NA	NA	NA	NA	NA	NA	NA	NA	NA	NA	NA	NA	NA	NA
Mouse	ENSMUSG00000076338.3	Mir181d	NA	chr8	84905345	84905416	-	0.072	miRNA	NA	19.5067	NA	58.2421	NA	NA	26.0208	16.3879	NA	NA	4.39576	NA	NA	4.50678	NA	3.07765	NA	NA
Mouse	ENSMUSG00000076357.3	Mir653	NA	chr6	3721301	3721385	-	0.085	miRNA	NA	NA	22.1081	NA	NA	NA	NA	NA	NA	NA	NA	NA	NA	NA	NA	NA	NA	NA
Mouse	ENSMUSG00000076361.3	Mir182	NA	chr6	30165917	30165991	-	0.075	miRNA	69.3904	117.199	118.462	86.0506	79.7298	40.6564	87.9321	53.3909	16.6577	11.6854	4.21012	9.6206	20.6919	18.8208	NA	2.94705	NA	NA
Mouse	ENSMUSG00000076372.4	Mir568	NA	chr16	43461018	43461100	+	0.083	miRNA	NA	NA	NA	NA	NA	NA	NA	NA	NA	NA	NA	NA	NA	NA	NA	NA	NA	NA
Mouse	ENSMUSG00000076376.3	Mir674	NA	chr2	117015608	117015707	+	0.1	miRNA	13.4159	47.0439	86.0639	NA	101.826	29.2712	140.234	68.4973	31.8484	44.7478	17.0227	9.6206	25.1095	40.6104	18.6831	19.7686	25.4151	16.0467
Mouse	ENSMUSG00000076377.4	ENSMUSG00000076377	NA	chr16	55890926	55891029	+	0.104	miRNA	NA	12.8123	NA	NA	NA	NA	NA	NA	NA	NA	NA	NA	NA	NA	NA	NA	NA	NA
Mouse	ENSMUSG00000076379.4	Mir190a	NA	chr9	67143942	67144008	-	0.067	miRNA	49.049	21.1794	97.5498	97.0936	90.224	73.4826	139.431	83.4962	NA	6.48046	15.1487	3.26752	NA	NA	11.4447	6.93731	NA	3.59253
Mouse	ENSMUSG00000076387.3	Mir671	NA	chr5	24797112	24797209	+	0.098	miRNA	NA	NA	NA	NA	NA	NA	NA	NA	NA	NA	NA	NA	NA	NA	NA	NA	NA	NA
Mouse	ENSMUSG00000076396.3	Mir667	NA	chr12	109686440	109686531	+	0.092	miRNA	200.309	276.606	470.911	387.239	291.315	321.501	277.92	333.792	24.0278	24.0856	34.6035	16.4347	20.2148	57.329	14.1543	21.5994	27.7346	23.9189
Mouse	ENSMUSG00000076398.3	Mir676	NA	chrX	99424703	99424791	+	0.089	miRNA	NA	15.3091	NA	NA	NA	NA	NA	NA	NA	4.85665	NA	NA	NA	NA	NA	NA	NA	NA
Mouse	ENSMUSG00000076399.3	Mir450-2	NA	chrX	52137176	52137244	-	0.069	miRNA	NA	NA	NA	NA	NA	NA	NA	NA	NA	NA	NA	NA	NA	NA	NA	NA	NA	NA
Mouse	ENSMUSG00000076424.4	Gm25986	NA	chr16	62628712	62628779	+	0.068	miRNA	NA	NA	NA	NA	NA	NA	NA	NA	NA	NA	NA	NA	NA	NA	NA	NA	NA	NA
Mouse	ENSMUSG00000076430.2	Hus1b	NA	chr13	31130556	31131742	-	1.187	protein_coding	5.97569	3.86455	15.2573	4.47596	9.77651	8.45152	19.7948	10.4307	2.99869	1.79264	0.983864	1.9386	1.57734	2.09053	0.670438	1.61801	1.65545	0.921272
Mouse	ENSMUSG00000076431.5	Sox4	NA	chr13	29132902	29137696	-	4.795	protein_coding	167.316	146.682	199.561	190.006	244.469	217.839	291.964	244.381	159.089	143.018	145.379	152.922	140.647	176.949	228.971	201.522	233.621	272.684
Mouse	ENSMUSG00000076432.14	Ywhaq	NA	chr12	21440072	21467638	-	3.061	protein_coding	1116.73	1041.92	1248.69	1153.85	1139.97	1110.05	1275.37	1105.08	202.176	199.768	209.468	152.644	166.913	208.438	186.306	174.929	208.589	167.8
Mouse	ENSMUSG00000076433.5	Cep295nl	NA	chr11	118223186	118233326	-	1.944	protein_coding	153.587	167.365	183.829	168.897	200.088	197.635	226.65	188.797	13.4079	11.4931	11.4877	6.19122	9.29925	15.8119	8.58867	7.82563	11.6743	12.141
Mouse	ENSMUSG00000076434.10	Wfdc3	NA	chr2	164573100	164587851	-	2.53	protein_coding	3.42678	3.08469	1.10195	4.18118	3.60155	3.0573	2.13281	4.02821	1.25632	0.494596	0.798776	0.930793	0.390073	1.82438	0.292318	0.809948	0.526731	0.235601
Mouse	ENSMUSG00000076435.4	Acsf2	NA	chr11	94447928	94492697	-	3.432	protein_coding	155.389	148.233	198.244	173.985	214.783	200.451	232.939	181.642	9.20781	8.89981	8.80797	4.60028	7.50533	12.0182	4.52901	4.34856	5.98197	5.9596
Mouse	ENSMUSG00000076436.2	Oxct2a	NA	chr4	123215668	123217427	-	1.76	protein_coding	NA	NA	1.64894	0.905833	0.752	NA	2.32573	0.461873	0.15413	0.234247	0.478708	NA	0.274742	0.151049	0.804092	0.331474	1.26032	0.474375
Mouse	ENSMUSG00000076437.12	Selenoh	NA	chr2	84499559	84501114	-	1.131	protein_coding	74.4365	68.2764	115.587	154.166	114.626	116.825	138.19	110.807	14.2941	12.4099	12.1178	11.2061	13.0961	16.0753	9.07807	14.3673	23.2188	10.3151
Mouse	ENSMUSG00000076438.6	Oxct2b	NA	chr4	123010059	123011793	+	1.735	protein_coding	NA	NA	NA	NA	NA	0.509647	NA	NA	NA	0.237676	NA	NA	NA	NA	NA	NA	NA	NA
Mouse	ENSMUSG00000076439.13	Mog	NA	chr17	37321635	37334290	-	1.704	protein_coding	67.9927	40.663	67.8185	77.7532	54.2843	87.6112	78.8482	36.9339	3.31746	3.27745	4.26498	0.430762	1.73624	5.59283	0.450954	0.716365	6.30082	1.31615
Mouse	ENSMUSG00000076441.10	Ass1	NA	chr2	31360219	31410684	+	2.414	protein_coding	435.838	401.928	503.775	490.665	438.249	386.075	531.697	371.729	47.3999	59.0159	62.6352	40.6663	42.2043	43.1267	43.8731	46.037	45.1129	32.6088
Mouse	ENSMUSG00000076444.3	Mir761	NA	chr4	108874852	108874927	+	0.076	miRNA	NA	18.3376	NA	NA	NA	NA	NA	NA	NA	NA	4.15159	NA	NA	NA	NA	NA	NA	NA
Mouse	ENSMUSG00000076448.3	Mir763	NA	chr10	120283896	120284015	-	0.12	miRNA	NA	NA	NA	16.052	NA	NA	NA	9.26432	29.1157	NA	8.18181	16.8352	26.2213	33.4594	NA	NA	NA	NA
Mouse	ENSMUSG00000076450.3	Mir804	NA	chr11	50248612	50248706	-	0.095	miRNA	14.2569	14.2089	91.1091	43.2879	NA	14.0632	42.0012	12.0254	NA	NA	3.27932	NA	2.91737	NA	NA	NA	NA	NA
Mouse	ENSMUSG00000076451.3	Mir770	NA	chr12	109530126	109530219	+	0.094	miRNA	NA	NA	NA	NA	NA	NA	NA	NA	NA	NA	NA	NA	NA	NA	NA	NA	NA	NA
Mouse	ENSMUSG00000076453.3	Mir759	NA	chr14	79975871	79975968	+	0.098	miRNA	NA	NA	NA	NA	NA	NA	NA	NA	NA	NA	NA	2.15432	NA	NA	10.3394	12.2594	NA	NA
Mouse	ENSMUSG00000076454.3	Mir762	NA	chr7	127307659	127307734	+	0.076	miRNA	42.2418	18.3376	25.0342	178.168	50.3819	18.1452	86.6016	72.5349	12.2143	23.3131	4.15159	NA	7.71512	4.25521	9.96695	2.90587	12.127	NA
Mouse	ENSMUSG00000076455.3	Mir767	NA	chrX	71633594	71633700	-	0.107	miRNA	NA	NA	NA	NA	NA	NA	NA	NA	NA	NA	NA	NA	NA	NA	NA	NA	NA	NA
Mouse	ENSMUSG00000076456.3	Mir760	NA	chr3	122087234	122087352	-	0.119	miRNA	NA	NA	NA	NA	NA	NA	NA	NA	NA	NA	NA	NA	NA	NA	NA	NA	NA	NA
Mouse	ENSMUSG00000076457.3	Mir802	NA	chr16	93166608	93166704	+	0.097	miRNA	NA	NA	NA	NA	NA	NA	NA	NA	NA	NA	NA	NA	NA	NA	NA	NA	NA	NA
Mouse	ENSMUSG00000076458.3	Mir764	NA	chrX	145785255	145785362	+	0.108	miRNA	NA	NA	NA	NA	NA	NA	NA	NA	NA	NA	NA	NA	NA	NA	NA	NA	NA	NA
Mouse	ENSMUSG00000076459.3	Mir758	NA	chr12	109679244	109679324	+	0.081	miRNA	89.0801	523.529	472.05	507.416	244.357	234.009	285.041	209.024	7.52976	27.4117	12.3957	5.67149	15.0477	31.4285	31.0129	31.3423	27.5553	2.9292
Mouse	ENSMUSG00000076460.3	Mir744	NA	chr11	65625559	65625658	-	0.1	miRNA	181.458	165.162	185.845	132.815	147.249	226.541	223.646	286.302	22.0485	31.1469	42.9439	12.2845	28.4531	17.5736	10.1128	22.4033	18.8029	36.8645
Mouse	ENSMUSG00000076461.3	Trbv1	NA	chr6	40868163	40868819	+	0.417	TR_V_gene	NA	NA	NA	NA	NA	NA	16.9934	7.86211	NA	NA	NA	NA	NA	NA	0.46164	NA	NA	0.502579
Mouse	ENSMUSG00000076462.3	Trbv2	NA	chr6	41024274	41024929	+	0.56	TR_V_gene	NA	NA	2.72403	NA	5.64176	NA	23.0487	5.65666	NA	NA	NA	0.682147	0.443876	0.509867	NA	NA	0.473655	NA
Mouse	ENSMUSG00000076463.3	Trbv3	NA	chr6	41025224	41025762	+	0.455	TR_V_gene	NA	NA	NA	NA	NA	2.35041	NA	NA	NA	NA	NA	NA	0.553312	NA	NA	0.43421	NA	NA
Mouse	ENSMUSG00000076465.3	Trbv5	NA	chr6	41039266	41039737	+	0.368	TR_V_gene	NA	NA	NA	NA	NA	NA	NA	NA	NA	NA	NA	NA	NA	NA	NA	NA	NA	NA
Mouse	ENSMUSG00000076467.4	Trbv13-1	NA	chr6	41092941	41093402	+	0.366	TR_V_gene	NA	NA	NA	NA	4.20625	3.01373	31.4924	12.5401	NA	NA	NA	NA	0.697107	NA	NA	0.54716	NA	NA
Mouse	ENSMUSG00000076469.4	Trbv13-2	NA	chr6	41098330	41098766	+	0.34	TR_V_gene	3.1449	3.30791	NA	NA	26.621	NA	76.1332	2.89595	NA	NA	NA	0.551457	NA	NA	NA	NA	NA	0.626002
Mouse	ENSMUSG00000076470.2	Trbv13-3	NA	chr6	41107081	41107519	+	0.34	TR_V_gene	NA	NA	NA	NA	15.2063	7.23522	54.6703	9.87486	NA	NA	NA	NA	NA	0.866324	NA	NA	NA	0.626002
Mouse	ENSMUSG00000076471.4	Trbv14	NA	chr6	41112079	41112550	+	0.368	TR_V_gene	NA	NA	NA	NA	4.1812	2.99503	NA	9.03973	NA	NA	NA	NA	NA	NA	NA	NA	NA	0.574915
Mouse	ENSMUSG00000076472.3	Trbv15	NA	chr6	41118122	41118592	+	0.37	TR_V_gene	NA	NA	NA	NA	NA	NA	3.95372	NA	NA	NA	NA	NA	0.689111	NA	NA	NA	NA	NA
Mouse	ENSMUSG00000076473.4	Trbv16	NA	chr6	41128674	41129164	+	0.398	TR_V_gene	NA	NA	NA	NA	NA	NA	3.63527	5.26665	NA	NA	NA	NA	NA	NA	NA	NA	0.677336	NA
Mouse	ENSMUSG00000076474.4	Trbv17	NA	chr6	41139996	41140490	+	0.374	TR_V_gene	NA	NA	NA	NA	NA	NA	3.90508	5.6454	NA	NA	NA	NA	0.681292	NA	NA	NA	NA	NA
Mouse	ENSMUSG00000076475.3	Trbv19	NA	chr6	41155309	41155982	+	0.566	TR_V_gene	NA	NA	NA	NA	8.69723	NA	11.9549	1.63928	NA	NA	NA	NA	NA	1.05279	NA	NA	0.468397	0.361806
Mouse	ENSMUSG00000076476.2	Trbv20	NA	chr6	41165207	41165911	+	0.335	TR_V_gene	NA	NA	NA	NA	NA	NA	9.84499	NA	NA	NA	NA	NA	NA	NA	0.586955	NA	NA	NA
Mouse	ENSMUSG00000076477.4	Trbv21	NA	chr6	41179484	41179978	+	0.383	TR_V_gene	NA	NA	NA	NA	NA	NA	NA	NA	NA	NA	NA	NA	NA	NA	NA	NA	NA	NA
Mouse	ENSMUSG00000076478.8	Trbv23	NA	chr6	41193007	41193460	+	0.347	TR_V_gene	NA	NA	NA	NA	NA	NA	NA	NA	NA	NA	NA	NA	NA	NA	NA	NA	NA	NA
Mouse	ENSMUSG00000076479.4	Trbv26	NA	chr6	41204439	41204927	+	0.367	TR_V_gene	NA	NA	NA	NA	NA	NA	NA	NA	NA	NA	NA	NA	NA	NA	NA	NA	NA	NA
Mouse	ENSMUSG00000076480.3	Trbv29	NA	chr6	41248328	41248815	+	0.353	TR_V_gene	NA	NA	NA	NA	NA	NA	14.7828	2.77713	NA	NA	NA	NA	NA	NA	NA	NA	NA	1.26728
Mouse	ENSMUSG00000076481.8	Trbv30	NA	chr6	41258310	41258924	+	0.335	TR_V_gene	NA	NA	NA	NA	NA	NA	NA	NA	NA	NA	NA	NA	NA	NA	NA	NA	NA	NA
Mouse	ENSMUSG00000076483.2	Trbj1-1	NA	chr6	41510798	41510845	+	0.048	TR_J_gene	NA	31.0082	NA	NA	NA	NA	41.4979	NA	NA	NA	NA	NA	NA	NA	NA	NA	NA	NA
Mouse	ENSMUSG00000076484.2	Trbj1-2	NA	chr6	41510935	41510982	+	0.048	TR_J_gene	NA	NA	NA	NA	38.9988	NA	92.1628	25.7716	NA	NA	NA	NA	NA	6.93329	NA	NA	NA	5.14284
Mouse	ENSMUSG00000076485.3	Trbj1-3	NA	chr6	41511257	41511310	+	0.054	TR_J_gene	NA	NA	NA	NA	34.2749	NA	36.2362	48.9945	NA	NA	NA	8.84279	NA	NA	4.34536	NA	NA	NA
Mouse	ENSMUSG00000076486.2	Trbj1-4	NA	chr6	41511745	41511795	+	0.051	TR_J_gene	NA	28.9321	NA	NA	36.4912	28.6166	137.074	24.0848	NA	NA	NA	NA	5.64569	6.50082	4.62651	NA	NA	4.81815
Mouse	ENSMUSG00000076487.2	Trbj1-5	NA	chr6	41512018	41512067	+	0.05	TR_J_gene	NA	NA	NA	86.0506	NA	102.647	140.234	53.3909	NA	NA	NA	NA	5.7656	NA	NA	NA	NA	NA
Mouse	ENSMUSG00000076488.2	Trbj1-6	NA	chr6	41512488	41512540	+	0.053	TR_J_gene	NA	NA	NA	38.4975	159.913	NA	37.0243	50.0278	NA	NA	NA	NA	11.3105	6.24052	NA	NA	NA	NA
Mouse	ENSMUSG00000076489.3	Trbj1-7	NA	chr6	41512576	41512621	+	0.046	TR_J_gene	NA	NA	NA	NA	136.257	32.1956	154.362	27.0258	NA	NA	NA	4.93308	NA	NA	NA	NA	NA	NA
Mouse	ENSMUSG00000076490.7	Trbc1	NA	chr6	41515152	41516815	+	0.749	TR_C_gene	10.3141	2.96192	9.19616	15.3877	56.832	31.5582	165.883	43.6217	0.371906	NA	NA	0.232158	2.18327	3.40953	0.519409	NA	0.72192	0.872672
Mouse	ENSMUSG00000076492.2	Trbj2-1	NA	chr6	41519688	41519737	+	0.05	TR_J_gene	69.3904	NA	NA	NA	NA	29.2712	NA	53.3909	NA	NA	NA	NA	NA	NA	NA	NA	NA	NA
Mouse	ENSMUSG00000076493.2	Trbj2-2	NA	chr6	41519891	41519941	+	0.051	TR_J_gene	NA	NA	NA	NA	166.8	NA	NA	NA	NA	NA	NA	NA	NA	NA	NA	NA	NA	NA
Mouse	ENSMUSG00000076494.2	Trbj2-3	NA	chr6	41520157	41520205	+	0.049	TR_J_gene	NA	NA	NA	NA	81.5153	29.9544	NA	54.6089	6.18689	NA	NA	NA	NA	NA	NA	NA	NA	NA
Mouse	ENSMUSG00000076495.2	Trbj2-4	NA	chr6	41520296	41520344	+	0.049	TR_J_gene	NA	NA	NA	NA	NA	66.1088	40.5246	25.185	NA	NA	NA	NA	NA	NA	NA	NA	NA	NA
Mouse	ENSMUSG00000076496.2	Trbj2-5	NA	chr6	41520387	41520435	+	0.049	TR_J_gene	NA	NA	NA	NA	NA	NA	40.5246	25.185	NA	NA	NA	NA	NA	NA	NA	NA	NA	NA
Mouse	ENSMUSG00000076497.2	Trbj2-7	NA	chr6	41520744	41520790	+	0.047	TR_J_gene	NA	NA	NA	NA	182.425	69.3312	42.516	57.2099	NA	NA	NA	NA	NA	NA	NA	NA	NA	5.26064
Mouse	ENSMUSG00000076498.3	Trbc2	NA	chr6	41523664	41525286	+	0.692	TR_C_gene	3.08036	1.4681	4.65003	2.46042	71.308	95.5634	346.056	138.494	1.68508	4.36511	0.836471	4.20401	4.08367	6.7206	0.566519	0.580816	0.379474	2.72934
Mouse	ENSMUSG00000076499.4	Trbv31	NA	chr6	41534625	41535386	-	0.418	TR_V_gene	NA	NA	NA	NA	NA	NA	3.43577	2.29953	NA	NA	NA	NA	NA	NA	NA	NA	NA	NA
Mouse	ENSMUSG00000076500.3	Gm20730	NA	chr6	43058452	43059031	-	0.359	IG_LV_gene	NA	NA	NA	NA	NA	NA	NA	NA	NA	NA	NA	NA	NA	NA	NA	NA	NA	NA
Mouse	ENSMUSG00000076501.3	Igkv2-137	NA	chr6	67532481	67533200	+	0.501	IG_V_gene	NA	NA	NA	NA	NA	NA	NA	NA	NA	NA	NA	NA	NA	NA	NA	NA	NA	NA
Mouse	ENSMUSG00000076505.2	Igkv1-131	NA	chr6	67743020	67743756	-	0.362	IG_V_gene	NA	NA	NA	NA	NA	NA	NA	NA	NA	NA	NA	NA	NA	NA	NA	NA	NA	NA
Mouse	ENSMUSG00000076508.4	Igkv17-127	NA	chr6	67838137	67838643	+	0.359	IG_V_gene	NA	NA	NA	NA	114.642	3.08093	NA	139.774	0.793839	NA	NA	NA	NA	NA	NA	NA	NA	4.78928
Mouse	ENSMUSG00000076512.3	Igkv9-123	NA	chr6	67931212	67931698	-	0.377	IG_V_gene	NA	NA	NA	NA	NA	NA	NA	NA	NA	NA	NA	NA	NA	NA	NA	NA	NA	NA
Mouse	ENSMUSG00000076514.4	Igkv17-121	NA	chr6	68013796	68014302	+	0.363	IG_V_gene	NA	NA	NA	NA	9.07441	6.71406	4.04162	35.2063	NA	NA	NA	NA	NA	0.808127	NA	NA	NA	3.29533
Mouse	ENSMUSG00000076518.7	Igkv2-112	NA	chr6	68196965	68197690	+	0.361	IG_V_gene	NA	NA	NA	NA	NA	NA	NA	2.7085	NA	NA	NA	NA	NA	NA	NA	NA	NA	NA
Mouse	ENSMUSG00000076522.3	Igkv16-104	NA	chr6	68402559	68403056	+	0.378	IG_V_gene	NA	NA	NA	NA	NA	NA	8.56724	15.519	NA	NA	NA	NA	8.58435	0.774102	0.514136	NA	NA	1.17735
Mouse	ENSMUSG00000076523.3	Igkv15-103	NA	chr6	68414424	68414909	+	0.375	IG_V_gene	NA	NA	NA	NA	NA	18.4217	180.378	719.115	NA	NA	NA	1.65022	25.1095	NA	NA	NA	NA	NA
Mouse	ENSMUSG00000076525.4	Igkv1-99	NA	chr6	68518628	68519406	+	0.376	IG_V_gene	NA	NA	NA	NA	4.08378	NA	NA	NA	NA	NA	NA	NA	NA	NA	NA	NA	NA	NA
Mouse	ENSMUSG00000076526.7	Igkv12-98	NA	chr6	68547747	68548219	+	0.347	IG_V_gene	NA	NA	NA	NA	4.45939	616.16	60.2888	53.9065	NA	NA	NA	1.15231	NA	NA	NA	NA	NA	6.50974
Mouse	ENSMUSG00000076530.5	Igkv11-106	NA	chr6	68316511	68316979	+	0.346	IG_V_pseudogene	NA	NA	NA	NA	NA	NA	NA	NA	NA	NA	NA	NA	NA	NA	NA	NA	NA	NA
Mouse	ENSMUSG00000076531.2	Igkv4-92	NA	chr6	68732022	68732577	-	0.351	IG_V_gene	NA	NA	NA	NA	NA	NA	NA	NA	NA	NA	NA	NA	NA	NA	NA	NA	NA	NA
Mouse	ENSMUSG00000076532.4	Igkv4-91	NA	chr6	68745539	68746087	-	0.358	IG_V_gene	NA	NA	NA	4.98187	NA	NA	NA	12.8534	NA	NA	NA	NA	0.713652	NA	NA	NA	NA	3.34487
Mouse	ENSMUSG00000076533.4	Igkv4-90	NA	chr6	68784163	68784692	-	0.352	IG_V_gene	NA	NA	NA	NA	NA	15.3478	NA	NA	NA	NA	NA	NA	NA	NA	NA	NA	NA	NA
Mouse	ENSMUSG00000076534.7	Igkv12-89	NA	chr6	68811830	68812291	-	0.338	IG_V_gene	NA	NA	NA	NA	20.9795	NA	4.38762	120.366	NA	NA	NA	1.84911	2.43431	5.84897	NA	NA	NA	2.05393
Mouse	ENSMUSG00000076535.2	Igkv1-88	NA	chr6	68839249	68840015	-	0.362	IG_V_gene	NA	NA	NA	NA	14.1962	NA	98.6396	124.91	NA	NA	NA	NA	NA	NA	NA	NA	NA	2.59979
Mouse	ENSMUSG00000076536.4	Igkv4-86	NA	chr6	68887395	68887957	-	0.378	IG_V_gene	NA	NA	NA	NA	NA	2.90471	NA	2.57285	NA	NA	NA	NA	NA	NA	NA	NA	NA	NA
Mouse	ENSMUSG00000076538.2	Igkv13-84	NA	chr6	68916586	68917051	+	0.347	IG_V_gene	3.06984	NA	NA	NA	138.698	NA	641.456	588.034	NA	NA	NA	8.20282	3.21266	NA	NA	NA	1.61621	NA
Mouse	ENSMUSG00000076539.4	Igkv4-81	NA	chr6	68967742	68968278	-	0.358	IG_V_gene	NA	NA	NA	NA	NA	NA	NA	NA	NA	NA	NA	NA	NA	NA	NA	NA	NA	NA
Mouse	ENSMUSG00000076540.4	Igkv4-80	NA	chr6	68993542	68994064	-	0.348	IG_V_gene	NA	NA	NA	NA	31.6923	NA	9.42284	402.573	NA	NA	NA	5.24447	NA	NA	NA	NA	NA	NA
Mouse	ENSMUSG00000076541.4	Igkv4-79	NA	chr6	69019956	69020489	-	0.358	IG_V_gene	NA	NA	NA	NA	4.30941	156.067	NA	NA	NA	NA	NA	1.11358	NA	NA	NA	NA	NA	NA
Mouse	ENSMUSG00000076543.3	Igkv4-74	NA	chr6	69161810	69162381	-	0.394	IG_V_gene	NA	6.17288	NA	NA	12.9373	6.11419	3.67778	345.863	NA	NA	NA	NA	NA	0.740748	NA	NA	NA	0.534208
Mouse	ENSMUSG00000076545.3	Igkv4-72	NA	chr6	69203838	69204417	-	0.402	IG_V_gene	NA	NA	NA	NA	79.2951	33.2955	3.59366	34.9423	NA	NA	NA	NA	NA	NA	NA	NA	NA	0.52278
Mouse	ENSMUSG00000076547.3	Igkv4-70	NA	chr6	69244872	69245427	-	0.379	IG_V_gene	2.76505	NA	NA	NA	13.4997	2.89596	3.84584	NA	NA	NA	NA	NA	1.40187	2.48001	NA	NA	NA	3.14592
Mouse	ENSMUSG00000076548.2	Igkv4-69	NA	chr6	69260778	69261303	-	0.348	IG_V_gene	NA	NA	NA	NA	NA	NA	NA	NA	NA	NA	NA	NA	NA	NA	NA	NA	NA	NA
Mouse	ENSMUSG00000076549.3	Igkv4-68	NA	chr6	69281818	69282389	-	0.394	IG_V_gene	NA	NA	NA	NA	8.29475	42.8438	40.2878	415.507	NA	NA	NA	0.469231	6.63899	NA	NA	NA	NA	3.01727
Mouse	ENSMUSG00000076550.4	Igkv4-63	NA	chr6	69354928	69355456	-	0.352	IG_V_gene	NA	NA	NA	NA	NA	6.95421	66.181	NA	NA	NA	NA	0.530898	NA	NA	NA	NA	NA	7.95481
Mouse	ENSMUSG00000076552.4	Igkv4-61	NA	chr6	69393877	69394439	-	0.382	IG_V_gene	NA	NA	NA	NA	NA	NA	NA	5.51355	NA	NA	NA	NA	1.39019	1.59861	NA	NA	NA	NA
Mouse	ENSMUSG00000076555.4	Igkv4-57-1	NA	chr6	69521343	69521891	-	0.373	IG_V_gene	NA	NA	NA	4.76772	4.1198	2614.06	8.69958	629.676	NA	NA	NA	NA	3.77065	5.26767	NA	NA	NA	2.51741
Mouse	ENSMUSG00000076556.4	Igkv4-57	NA	chr6	69552959	69553484	-	0.352	IG_V_gene	NA	NA	NA	5.07282	4.39	NA	26.7027	2.78594	NA	NA	NA	NA	0.72657	58.9617	NA	NA	NA	NA
Mouse	ENSMUSG00000076557.3	Igkv4-83	NA	chr6	68938362	68938991	-	0.334	IG_V_pseudogene	NA	NA	NA	NA	NA	NA	NA	NA	NA	NA	NA	NA	NA	NA	NA	NA	NA	NA
Mouse	ENSMUSG00000076562.2	Igkv4-50	NA	chr6	69677751	69678271	-	0.352	IG_V_gene	NA	NA	NA	NA	NA	19.8027	NA	13.0983	NA	NA	NA	NA	10.1546	0.834982	NA	NA	NA	NA
Mouse	ENSMUSG00000076563.3	Igkv5-48	NA	chr6	69703557	69704122	-	0.36	IG_V_gene	NA	NA	NA	4.95225	36.158	14.9589	135.76	347.115	1.61756	NA	NA	NA	3.08967	10.4146	NA	NA	NA	NA
Mouse	ENSMUSG00000076564.3	Igkv12-46	NA	chr6	69741507	69742006	-	0.377	IG_V_gene	NA	NA	NA	NA	329.36	64.2096	54.8001	22.6626	NA	NA	NA	0.492458	11.1196	0.776283	NA	NA	NA	9.57727
Mouse	ENSMUSG00000076569.4	Igkv5-39	NA	chr6	69877408	69877961	-	0.347	IG_V_gene	NA	NA	NA	NA	132.101	103.662	483.354	75.8101	NA	NA	NA	1.79664	22.4682	1.77044	NA	NA	NA	5.73505
Mouse	ENSMUSG00000076570.7	Igkv12-38	NA	chr6	69920170	69920632	-	0.347	IG_V_gene	NA	NA	NA	NA	NA	NA	NA	NA	NA	NA	NA	NA	NA	0.847769	NA	NA	NA	NA
Mouse	ENSMUSG00000076571.3	Igkv5-37	NA	chr6	69940296	69940857	-	0.359	IG_V_gene	NA	NA	NA	NA	NA	NA	NA	NA	NA	NA	NA	NA	NA	NA	NA	NA	NA	NA
Mouse	ENSMUSG00000076572.7	Igkv18-36	NA	chr6	69969449	69969961	-	0.344	IG_V_gene	NA	NA	NA	NA	4.50204	NA	NA	NA	NA	NA	NA	NA	NA	NA	NA	NA	NA	NA
Mouse	ENSMUSG00000076573.7	Igkv1-35	NA	chr6	69987933	69988657	-	0.362	IG_V_gene	NA	NA	NA	NA	NA	NA	NA	NA	NA	NA	NA	NA	NA	NA	NA	NA	NA	NA
Mouse	ENSMUSG00000076575.7	Igkv7-33	NA	chr6	70035616	70036183	-	0.365	IG_V_gene	NA	NA	NA	NA	NA	NA	4.01613	NA	NA	NA	NA	NA	NA	NA	NA	NA	NA	NA
Mouse	ENSMUSG00000076576.3	Igkv6-32	NA	chr6	70051008	70051587	-	0.366	IG_V_gene	NA	NA	4.36869	NA	64.1134	37.0612	43.8559	4476.24	NA	NA	NA	NA	8.88336	5.37477	NA	NA	NA	16.0782
Mouse	ENSMUSG00000076577.3	Igkv8-30	NA	chr6	70094045	70094604	-	0.368	IG_V_gene	NA	NA	NA	NA	63.7315	81.2859	191.932	46.4742	NA	NA	NA	NA	5.46675	NA	NA	NA	NA	4.6634
Mouse	ENSMUSG00000076578.4	Igkv6-29	NA	chr6	70115446	70116094	-	0.375	IG_V_gene	NA	NA	NA	NA	NA	NA	NA	NA	NA	NA	NA	NA	NA	NA	NA	NA	NA	NA
Mouse	ENSMUSG00000076580.4	Igkv8-27	NA	chr6	70148793	70149254	-	0.36	IG_V_gene	NA	NA	NA	NA	25.0041	10.7699	181.306	12.7737	NA	NA	NA	2.36495	2.27672	0.815283	NA	0.556852	NA	0.58867
Mouse	ENSMUSG00000076581.2	Igkv8-26	NA	chr6	70170212	70170781	+	0.371	IG_V_gene	NA	NA	NA	NA	NA	NA	NA	NA	NA	NA	NA	NA	NA	NA	NA	NA	NA	NA
Mouse	ENSMUSG00000076583.2	Igkv8-24	NA	chr6	70193842	70194405	-	0.365	IG_V_gene	NA	NA	NA	NA	NA	56.5805	1564.48	234.759	NA	NA	NA	5.66298	76.0968	15.2811	NA	NA	NA	4.70464
Mouse	ENSMUSG00000076586.3	Igkv8-21	NA	chr6	70291879	70292456	-	0.382	IG_V_gene	NA	NA	8.99585	NA	23.4299	10.0644	66.58	287.418	NA	NA	NA	0.485402	NA	1.59861	NA	NA	NA	NA
Mouse	ENSMUSG00000076587.4	Igkv6-20	NA	chr6	70312825	70313491	-	0.375	IG_V_gene	NA	NA	NA	NA	8.75657	2.93127	13.789	8.85152	NA	NA	NA	NA	NA	0.780682	NA	NA	NA	NA
Mouse	ENSMUSG00000076589.3	Igkv8-18	NA	chr6	70332836	70333429	+	0.395	IG_V_gene	NA	NA	NA	NA	NA	NA	NA	NA	NA	NA	NA	NA	2.79992	1.54278	NA	NA	NA	NA
Mouse	ENSMUSG00000076591.4	Igkv8-16	NA	chr6	70363656	70364236	-	0.379	IG_V_gene	NA	NA	NA	NA	NA	NA	NA	522.887	NA	NA	NA	NA	NA	NA	NA	NA	NA	NA
Mouse	ENSMUSG00000076594.3	Igkv6-13	NA	chr6	70434485	70435020	-	0.359	IG_V_gene	NA	NA	NA	NA	25.0805	33.1191	NA	NA	NA	NA	NA	2.37217	1.4849	0.817696	NA	NA	NA	NA
Mouse	ENSMUSG00000076596.4	Igkv3-10	NA	chr6	70549617	70550214	+	0.365	IG_V_gene	NA	NA	4.38198	NA	549.952	3.02316	304.907	2.67538	NA	NA	NA	1.09021	7.20016	4.44123	NA	NA	NA	9.15655
Mouse	ENSMUSG00000076598.4	Igkv3-7	NA	chr6	70584421	70585020	+	0.359	IG_V_gene	NA	NA	NA	NA	77.5413	37.8877	26.1042	126.076	NA	NA	NA	4.37897	10.8263	0.817696	NA	NA	NA	8.55226
Mouse	ENSMUSG00000076604.2	Igkj1	NA	chr6	70699546	70699583	+	0.038	IG_J_gene	NA	NA	54.0583	NA	NA	195.055	54.3024	157.278	NA	NA	NA	NA	7.71512	NA	NA	NA	NA	NA
Mouse	ENSMUSG00000076605.3	Igkj2	NA	chr6	70699900	70699942	+	0.043	IG_J_gene	36.4842	NA	NA	NA	146.713	169.373	104.604	175.765	NA	NA	7.57969	NA	NA	7.79276	NA	NA	NA	NA
Mouse	ENSMUSG00000076606.4	Igkj3	NA	chr6	70700207	70700244	+	0.038	IG_J_gene	NA	NA	NA	NA	230.294	195.055	120.6	843.384	NA	NA	NA	NA	NA	8.88636	NA	NA	NA	NA
Mouse	ENSMUSG00000076607.2	Igkj4	NA	chr6	70700532	70700569	+	0.038	IG_J_gene	NA	NA	NA	54.967	168.004	251.672	427.154	486.646	NA	NA	NA	NA	7.71512	NA	NA	NA	NA	6.61217
Mouse	ENSMUSG00000076608.3	Igkj5	NA	chr6	70700870	70700911	+	0.042	IG_J_gene	NA	NA	NA	49.3827	45.1466	173.987	107.476	615.292	7.25265	NA	7.77057	NA	14.478	NA	NA	NA	NA	NA
Mouse	ENSMUSG00000076609.3	Igkc	NA	chr6	70703419	70703950	+	0.532	IG_C_gene	53.1736	15.3749	144.824	106.631	15888.2	28608.1	30874.1	44422.7	6.27084	3.22931	1.10446	632.774	772.411	510.448	NA	NA	23.1929	558.983
Mouse	ENSMUSG00000076612.9	Ighg2c	NA	chr12	113248945	113252552	-	1.326	IG_C_gene	NA	2.45077	NA	NA	662.584	1194	516.678	1162.13	NA	NA	0.202182	3.48679	25.0894	12.1935	NA	NA	NA	12.0582
Mouse	ENSMUSG00000076613.5	Ighg2b	NA	chr12	113266585	113271553	-	2.678	IG_C_gene	NA	NA	NA	NA	313.969	180.196	1089.84	349.962	NA	NA	NA	3.35986	30.5851	8.82292	NA	NA	0.190066	4.37449
Mouse	ENSMUSG00000076614.8	Ighg1	NA	chr12	113288860	113294143	-	2.592	IG_C_gene	NA	NA	NA	NA	247.149	190.292	625.464	370.686	0.43181	NA	NA	1.49951	12.812	7.2064	NA	NA	0.196677	5.76004
Mouse	ENSMUSG00000076615.5	Ighg3	NA	chr12	113319844	113324852	-	2.512	IG_C_gene	NA	NA	NA	NA	4.97568	2.58477	8.35167	132.639	NA	0.163199	NA	0.76827	3.69072	2.23115	NA	NA	0.0983335	2.82647
Mouse	ENSMUSG00000076617.10	Ighm	NA	chr12	113382178	113386350	-	1.886	IG_C_gene	61.3545	71.8982	88.0427	89.18	214.414	157.91	312.524	1305.27	2.34162	2.26473	1.92615	85.2839	4.36181	9.14687	1.2237	1.10657	2.26455	5.66679
Mouse	ENSMUSG00000076618.2	Ighj4	NA	chr12	113392134	113392187	-	0.054	IG_J_gene	27.8509	27.1021	36.5907	37.7349	114.293	207.479	818.455	430.287	5.59713	NA	NA	NA	17.0514	26.681	NA	NA	NA	14.7717
Mouse	ENSMUSG00000076619.2	Ighj3	NA	chr12	113392705	113392752	-	0.048	IG_J_gene	117.775	31.0082	NA	NA	38.9988	NA	146.981	190.547	NA	NA	NA	4.70837	NA	NA	NA	NA	NA	NA
Mouse	ENSMUSG00000076620.3	Ighj2	NA	chr12	113393088	113393187	-	0.1	IG_J_gene	30.5112	65.3617	18.4571	19.5114	37.2921	46.5103	87.9321	53.3909	NA	NA	NA	NA	2.76279	NA	NA	NA	NA	NA
Mouse	ENSMUSG00000076621.2	Ighj1	NA	chr12	113393401	113393453	-	0.053	IG_J_gene	28.4749	61.1499	37.3583	124.784	34.9844	252.757	82.2274	78.6737	NA	NA	NA	NA	NA	6.24052	NA	NA	NA	NA
Mouse	ENSMUSG00000076630.2	Ighd1-1	NA	chr12	113445790	113445812	-	0.023	IG_D_gene	NA	NA	NA	NA	NA	NA	NA	NA	NA	NA	NA	NA	NA	NA	NA	NA	NA	NA
Mouse	ENSMUSG00000076632.2	Gm16968	NA	chr12	113491652	113491674	-	0.023	IG_D_gene	NA	NA	NA	NA	NA	NA	NA	NA	NA	NA	NA	NA	NA	NA	NA	NA	NA	NA
Mouse	ENSMUSG00000076633.8	Ighv5-2	NA	chr12	113542124	113542610	-	0.353	IG_V_gene	NA	NA	NA	NA	20.0043	170.332	NA	9.46968	NA	NA	NA	NA	NA	1.73848	NA	NA	NA	NA
Mouse	ENSMUSG00000076646.4	Ighv2-6-8	NA	chr12	113759758	113760187	-	0.35	IG_V_gene	NA	NA	NA	NA	4.4175	NA	46.1716	NA	NA	NA	NA	5.21166	2.34582	NA	NA	NA	NA	NA
Mouse	ENSMUSG00000076652.5	Ighv7-3	NA	chr12	114116800	114117264	-	0.361	IG_V_gene	NA	NA	4.43594	NA	NA	3.06145	NA	5.87287	NA	NA	NA	NA	NA	NA	NA	NA	NA	0.586916
Mouse	ENSMUSG00000076653.5	Ighv7-2	NA	chr12	113875645	113876103	-	0.357	IG_V_gene	NA	NA	NA	NA	NA	NA	NA	NA	NA	NA	NA	NA	NA	NA	NA	NA	NA	NA
Mouse	ENSMUSG00000076655.3	Ighv4-1	NA	chr12	113911902	113912416	-	0.414	IG_V_gene	NA	NA	NA	NA	3.67473	2.61807	3.47402	NA	NA	NA	NA	NA	NA	0.70279	NA	NA	NA	4.10843
Mouse	ENSMUSG00000076661.3	Ighv16-1	NA	chr12	114032448	114032901	-	0.353	IG_V_gene	NA	NA	NA	NA	NA	NA	NA	NA	NA	NA	NA	NA	NA	NA	NA	NA	NA	NA
Mouse	ENSMUSG00000076665.5	Ighv7-1	NA	chr12	113860028	113860566	-	0.363	IG_V_gene	NA	NA	NA	NA	NA	NA	NA	16.2367	NA	NA	NA	0.513301	NA	NA	NA	NA	NA	NA
Mouse	ENSMUSG00000076666.3	Ighv14-4	NA	chr12	114140058	114140487	-	0.351	IG_V_gene	NA	NA	NA	NA	14.6846	NA	NA	NA	NA	NA	NA	NA	NA	NA	NA	NA	NA	NA
Mouse	ENSMUSG00000076668.5	Ighv7-4	NA	chr12	114186408	114186948	-	0.437	IG_V_gene	NA	NA	NA	NA	NA	NA	NA	NA	NA	NA	NA	NA	NA	NA	NA	NA	NA	NA
Mouse	ENSMUSG00000076670.5	Ighv3-5	NA	chr12	114226272	114226707	-	0.353	IG_V_gene	NA	NA	NA	NA	NA	NA	NA	NA	NA	NA	NA	NA	NA	NA	NA	NA	NA	NA
Mouse	ENSMUSG00000076671.6	Ighv13-2	NA	chr12	114321379	114321838	-	0.359	IG_V_gene	NA	NA	NA	NA	NA	NA	NA	NA	NA	NA	NA	NA	NA	NA	NA	NA	NA	NA
Mouse	ENSMUSG00000076672.8	Ighv3-6	NA	chr12	114251772	114252202	-	0.35	IG_V_gene	NA	NA	NA	NA	92.2985	2526.5	551.531	1782.11	0.814894	NA	NA	NA	0.730977	3.66362	NA	NA	NA	0.606782
Mouse	ENSMUSG00000076674.3	Ighv3-8	NA	chr12	114285947	114286421	-	0.394	IG_V_gene	NA	NA	NA	NA	3.87971	NA	NA	18.1623	NA	NA	NA	0.469231	NA	NA	NA	NA	NA	NA
Mouse	ENSMUSG00000076676.3	Ighv12-3	NA	chr12	114330141	114330574	-	0.353	IG_V_gene	NA	NA	NA	NA	NA	NA	NA	NA	NA	NA	NA	NA	NA	NA	NA	NA	NA	NA
Mouse	ENSMUSG00000076677.2	Ighv6-3	NA	chr12	114355332	114355789	-	0.356	IG_V_gene	NA	NA	NA	NA	9.2702	NA	NA	2.75101	NA	NA	NA	NA	0.717908	NA	NA	NA	NA	NA
Mouse	ENSMUSG00000076680.2	Ighv6-6	NA	chr12	114398408	114398864	-	0.357	IG_V_gene	NA	NA	NA	NA	90.3164	6.84309	NA	9.35129	NA	1.1844	NA	NA	NA	NA	NA	NA	NA	NA
Mouse	ENSMUSG00000076688.3	Ighv15-2	NA	chr12	114528198	114528632	-	0.357	IG_V_gene	NA	NA	NA	NA	NA	3.10066	NA	NA	NA	NA	NA	NA	NA	NA	NA	NA	NA	NA
Mouse	ENSMUSG00000076695.8	Ighv1-18	NA	chr12	114646252	114646685	-	0.351	IG_V_gene	NA	NA	NA	NA	14.6846	225.804	39.4632	2.7948	NA	NA	NA	4.48842	1.52085	NA	NA	NA	NA	NA
Mouse	ENSMUSG00000076709.3	Ighv1-47	NA	chr12	114954728	114955200	-	0.397	IG_V_gene	NA	NA	NA	NA	NA	NA	NA	NA	NA	NA	NA	NA	NA	NA	NA	NA	NA	NA
Mouse	ENSMUSG00000076710.3	Ighv1-49	NA	chr12	115018843	115019276	-	0.351	IG_V_gene	NA	NA	NA	NA	NA	NA	NA	NA	NA	NA	NA	NA	NA	NA	NA	NA	NA	NA
Mouse	ENSMUSG00000076731.4	Ighv8-12	NA	chr12	115611565	115612007	-	0.358	IG_V_gene	NA	NA	NA	NA	NA	3.09077	9.12049	12.8534	NA	NA	NA	NA	NA	NA	NA	NA	NA	NA
Mouse	ENSMUSG00000076733.3	Ighv8-13	NA	chr12	115728953	115729255	-	0.303	IG_V_gene	NA	NA	NA	NA	NA	3.73937	NA	NA	NA	NA	NA	NA	NA	NA	NA	NA	NA	NA
Mouse	ENSMUSG00000076744.3	Trgv7	NA	chr13	19362194	19362662	+	0.368	TR_V_gene	NA	NA	NA	NA	NA	NA	3.97847	NA	0.77383	NA	0.783707	NA	NA	NA	NA	NA	NA	NA
Mouse	ENSMUSG00000076745.5	Trgv4	NA	chr13	19369144	19369676	+	0.426	TR_V_gene	NA	NA	NA	NA	NA	NA	NA	NA	NA	NA	NA	NA	NA	NA	0.450954	NA	NA	NA
Mouse	ENSMUSG00000076746.4	Trgv6	NA	chr13	19374526	19375099	+	0.424	TR_V_gene	NA	NA	NA	NA	3.57982	NA	NA	NA	NA	NA	NA	NA	NA	NA	NA	NA	NA	NA
Mouse	ENSMUSG00000076747.4	Trgv5	NA	chr13	19376448	19376895	+	0.341	TR_V_gene	NA	NA	NA	NA	NA	7.21099	NA	NA	NA	NA	NA	NA	NA	NA	NA	NA	0.796375	NA
Mouse	ENSMUSG00000076749.3	Trgc1	NA	chr13	19398273	19401194	+	0.924	TR_C_gene	NA	NA	NA	NA	1.52403	3.67012	12.9506	4.45889	NA	NA	NA	0.184456	0.544419	NA	0.192887	NA	NA	NA
Mouse	ENSMUSG00000076750.7	Trgv3	NA	chr13	19427015	19427471	+	0.353	TR_V_gene	NA	NA	NA	NA	NA	NA	NA	NA	NA	NA	NA	NA	NA	NA	NA	NA	0.768042	NA
Mouse	ENSMUSG00000076752.3	Trgc2	NA	chr13	19488819	19491721	-	0.914	TR_C_gene	NA	NA	NA	NA	7.0499	3.71602	6.88587	3.27341	NA	NA	NA	0.186668	0.263907	NA	NA	NA	NA	0.216065
Mouse	ENSMUSG00000076754.3	Trgv2	NA	chr13	19520743	19521337	-	0.491	TR_V_gene	NA	NA	6.80714	NA	6.51655	NA	2.85465	6.55124	NA	NA	NA	NA	NA	NA	0.385911	0.400471	0.543598	0.421586
Mouse	ENSMUSG00000076755.3	Trgv1	NA	chr13	19524159	19524624	+	0.374	TR_V_gene	NA	NA	NA	NA	4.10772	NA	3.90508	NA	NA	NA	NA	NA	NA	NA	NA	NA	NA	NA
Mouse	ENSMUSG00000076757.10	Trgc4	NA	chr13	19528728	19536926	+	0.985	TR_C_gene	NA	NA	NA	NA	4.73807	0.97289	4.53665	0.883047	NA	NA	NA	NA	NA	NA	NA	NA	NA	NA
Mouse	ENSMUSG00000076758.7	Trav1	NA	chr14	52665385	52666333	+	0.371	TR_V_gene	NA	2.99389	NA	NA	NA	NA	NA	NA	NA	NA	NA	NA	NA	NA	NA	NA	NA	NA
Mouse	ENSMUSG00000076759.4	Trav2	NA	chr14	52804655	52805508	+	0.423	TR_V_gene	NA	2.57701	NA	NA	NA	NA	3.38907	NA	NA	NA	NA	NA	NA	NA	NA	NA	NA	NA
Mouse	ENSMUSG00000076760.3	Trav3-1	NA	chr14	52818122	52818670	+	0.385	TR_V_gene	2.71405	NA	NA	NA	NA	NA	NA	NA	NA	NA	NA	NA	NA	NA	NA	NA	NA	NA
Mouse	ENSMUSG00000076761.2	Trav5-1	NA	chr14	52860023	52860539	+	0.343	TR_V_gene	NA	NA	NA	NA	NA	NA	NA	NA	NA	NA	NA	NA	0.74682	NA	NA	NA	NA	NA
Mouse	ENSMUSG00000076762.2	Trav6-1	NA	chr14	52875972	52876419	+	0.338	TR_V_gene	NA	NA	NA	NA	NA	NA	NA	NA	NA	NA	NA	0.555033	NA	NA	NA	NA	NA	NA
Mouse	ENSMUSG00000076764.4	Trav6-2	NA	chr14	52904868	52905321	+	0.341	TR_V_gene	NA	NA	NA	NA	NA	3.26736	9.64585	NA	NA	NA	NA	0.549686	NA	NA	NA	NA	NA	NA
Mouse	ENSMUSG00000076770.4	Trav8d-1	NA	chr14	53015904	53016452	+	0.4	TR_V_gene	NA	NA	NA	NA	NA	NA	12.8017	NA	NA	NA	NA	NA	NA	NA	NA	NA	NA	NA
Mouse	ENSMUSG00000076778.4	Trav13d-1	NA	chr14	53088747	53089323	+	0.396	TR_V_gene	NA	NA	NA	NA	NA	NA	NA	NA	NA	NA	NA	NA	NA	NA	NA	NA	NA	NA
Mouse	ENSMUSG00000076795.7	Trav8d-2	NA	chr14	53279885	53280348	+	0.337	TR_V_gene	NA	NA	NA	NA	NA	NA	4.40261	NA	NA	NA	NA	NA	NA	NA	NA	NA	NA	NA
Mouse	ENSMUSG00000076796.2	Trav16d-dv11	NA	chr14	53284744	53285278	+	0.353	TR_V_gene	NA	NA	NA	NA	4.37637	NA	4.17369	2.77713	NA	NA	NA	NA	NA	0.832469	NA	NA	NA	NA
Mouse	ENSMUSG00000076800.2	Trav6n-5	NA	chr14	53342328	53342801	+	0.338	TR_V_gene	NA	NA	NA	NA	NA	NA	NA	NA	NA	NA	NA	NA	NA	NA	NA	NA	NA	NA
Mouse	ENSMUSG00000076802.4	Trav6n-6	NA	chr14	53370136	53370594	+	0.365	TR_V_gene	NA	NA	NA	NA	NA	NA	NA	NA	NA	NA	NA	NA	NA	NA	NA	NA	NA	NA
Mouse	ENSMUSG00000076821.4	Trav8n-2	NA	chr14	53583347	53583881	+	0.408	TR_V_gene	2.53365	NA	NA	NA	NA	NA	NA	NA	NA	NA	NA	NA	0.621193	NA	NA	NA	NA	NA
Mouse	ENSMUSG00000076822.3	Trav16n	NA	chr14	53588485	53589078	+	0.415	TR_V_gene	NA	NA	NA	NA	NA	NA	3.46438	5.02634	NA	NA	NA	NA	NA	NA	NA	NA	NA	1.06482
Mouse	ENSMUSG00000076823.4	Trav13n-4	NA	chr14	53599724	53601563	+	0.432	TR_V_gene	NA	NA	NA	NA	NA	NA	NA	NA	NA	NA	NA	NA	NA	NA	NA	NA	NA	NA
Mouse	ENSMUSG00000076824.4	Trav14n-3	NA	chr14	53607534	53608032	+	0.361	TR_V_gene	NA	NA	NA	NA	NA	NA	NA	NA	NA	NA	NA	NA	NA	NA	NA	NA	NA	NA
Mouse	ENSMUSG00000076826.6	Trav4-2	NA	chr14	53655806	53656330	+	0.37	TR_V_gene	NA	NA	NA	NA	NA	NA	NA	NA	NA	NA	NA	NA	NA	NA	NA	NA	NA	NA
Mouse	ENSMUSG00000076831.4	Trav8-1	NA	chr14	53707213	53707689	+	0.328	TR_V_gene	NA	NA	NA	NA	NA	NA	NA	NA	NA	NA	NA	NA	NA	NA	NA	NA	NA	NA
Mouse	ENSMUSG00000076839.4	Trav13-1	NA	chr14	53782471	53782982	+	0.331	TR_V_gene	NA	NA	NA	NA	4.69624	NA	NA	2.98401	NA	NA	NA	NA	NA	NA	NA	NA	NA	NA
Mouse	ENSMUSG00000076840.5	Trav14-1	NA	chr14	53791479	53792015	+	0.399	TR_V_gene	NA	NA	NA	NA	3.82644	NA	NA	2.42213	NA	NA	NA	0.462794	NA	NA	NA	NA	NA	NA
Mouse	ENSMUSG00000076846.4	Trav13-2	NA	chr14	53872286	53872856	+	0.39	TR_V_gene	NA	NA	NA	NA	13.0828	NA	NA	5.38742	NA	NA	NA	NA	NA	NA	NA	NA	NA	NA
Mouse	ENSMUSG00000076848.4	Trav15-2-dv6-2	NA	chr14	53886861	53887451	+	0.37	TR_V_gene	NA	NA	NA	NA	NA	NA	NA	NA	NA	NA	NA	NA	NA	NA	NA	NA	NA	NA
Mouse	ENSMUSG00000076855.6	Trav16	NA	chr14	53980561	53981162	+	0.42	TR_V_gene	NA	NA	NA	NA	NA	2.5754	NA	NA	NA	NA	NA	NA	NA	NA	NA	NA	NA	NA
Mouse	ENSMUSG00000076858.4	Trav3-4	NA	chr14	54014413	54015033	+	0.458	TR_V_gene	NA	NA	NA	NA	NA	2.33284	NA	NA	NA	NA	NA	NA	NA	NA	NA	NA	NA	NA
Mouse	ENSMUSG00000076861.11	Trav18	NA	chr14	54068562	54069284	+	0.328	TR_V_gene	NA	NA	NA	NA	NA	NA	NA	NA	NA	NA	NA	NA	NA	NA	NA	NA	NA	NA
Mouse	ENSMUSG00000076862.6	Trav19	NA	chr14	54082691	54083284	+	0.446	TR_V_gene	NA	NA	NA	NA	3.38671	NA	NA	NA	NA	NA	NA	NA	NA	NA	NA	NA	NA	NA
Mouse	ENSMUSG00000076863.9	Trav21-dv12	NA	chr14	54113441	54114209	+	0.36	TR_V_gene	NA	NA	NA	NA	NA	NA	4.08041	NA	NA	NA	NA	NA	NA	NA	NA	NA	NA	NA
Mouse	ENSMUSG00000076864.10	Trdv1	NA	chr14	54119069	54119674	+	0.337	TR_V_gene	NA	NA	NA	NA	NA	NA	NA	NA	NA	NA	NA	NA	NA	NA	NA	NA	NA	NA
Mouse	ENSMUSG00000076865.7	Trdv2-1	NA	chr14	54183530	54184117	+	0.348	TR_V_gene	NA	NA	NA	NA	NA	NA	NA	NA	0.819723	NA	NA	NA	NA	NA	NA	NA	NA	NA
Mouse	ENSMUSG00000076866.4	Trdv2-2	NA	chr14	54198401	54199059	+	0.397	TR_V_gene	NA	NA	NA	4.45987	NA	NA	NA	NA	NA	NA	NA	NA	NA	NA	NA	NA	NA	0.529866
Mouse	ENSMUSG00000076867.3	Trdv4	NA	chr14	54312362	54312972	+	0.444	TR_V_gene	NA	NA	NA	8.30883	3.40344	5.33434	NA	2.14969	0.637646	0.949035	NA	0.879632	0.567872	NA	0.430941	NA	NA	NA
Mouse	ENSMUSG00000076870.3	Trdj1	NA	chr14	54360595	54360645	+	0.051	TR_J_gene	NA	28.9321	38.9889	NA	NA	NA	38.7006	NA	5.93689	NA	NA	NA	NA	13.576	NA	4.43919	12.044	NA
Mouse	ENSMUSG00000076871.2	Trdj2	NA	chr14	54374236	54374294	+	0.059	TR_J_gene	NA	NA	NA	NA	66.4998	24.2296	32.7244	NA	NA	NA	NA	NA	NA	NA	NA	NA	NA	NA
Mouse	ENSMUSG00000076873.3	Trdv5	NA	chr14	54386119	54386751	-	0.438	TR_V_gene	NA	2.47638	NA	NA	NA	NA	3.25581	NA	0.646654	2.93743	NA	1.39208	0.576132	1.38238	1.45959	0.452133	0.612688	0.476706
Mouse	ENSMUSG00000076874.3	Traj59	NA	chr14	54393590	54393653	+	0.064	TR_J_gene	NA	NA	NA	31.4601	NA	NA	NA	NA	NA	NA	NA	NA	NA	NA	NA	NA	NA	NA
Mouse	ENSMUSG00000076875.2	Traj58	NA	chr14	54394737	54394799	+	0.063	TR_J_gene	NA	NA	NA	NA	NA	NA	30.3443	NA	NA	NA	NA	NA	NA	10.8462	NA	NA	NA	3.83848
Mouse	ENSMUSG00000076876.4	Traj57	NA	chr14	54395962	54396026	+	0.065	TR_J_gene	NA	NA	NA	NA	NA	NA	65.0103	NA	NA	NA	NA	NA	NA	NA	NA	NA	NA	NA
Mouse	ENSMUSG00000076877.2	Traj56	NA	chr14	54396720	54396782	+	0.063	TR_J_gene	NA	NA	30.8332	NA	NA	NA	107.476	19.0228	NA	NA	NA	NA	NA	NA	NA	NA	NA	NA
Mouse	ENSMUSG00000076878.2	Traj53	NA	chr14	54400101	54400166	+	0.066	TR_J_gene	NA	NA	NA	NA	27.5066	NA	NA	84.91	NA	NA	NA	NA	NA	NA	NA	NA	NA	NA
Mouse	ENSMUSG00000076879.2	Traj52	NA	chr14	54402773	54402838	+	0.066	TR_J_gene	NA	NA	NA	NA	NA	NA	NA	18.06	NA	NA	NA	NA	NA	NA	NA	NA	NA	NA
Mouse	ENSMUSG00000076880.3	Traj51	NA	chr14	54403696	54403738	+	0.043	TR_J_pseudogene	NA	NA	NA	NA	94.0648	NA	104.604	29.1396	NA	NA	NA	5.31131	6.76651	NA	NA	NA	NA	NA
Mouse	ENSMUSG00000076881.2	Traj50	NA	chr14	54405047	54405109	+	0.063	TR_J_gene	NA	NA	NA	NA	NA	NA	67.3917	NA	NA	NA	NA	NA	NA	NA	NA	NA	NA	NA
Mouse	ENSMUSG00000076882.4	Traj49	NA	chr14	54406143	54406204	+	0.062	TR_J_gene	NA	NA	NA	NA	NA	22.8953	NA	NA	NA	NA	NA	NA	NA	NA	NA	NA	NA	3.90513
Mouse	ENSMUSG00000076883.3	Traj48	NA	chr14	54407265	54407325	+	0.061	TR_J_gene	NA	NA	NA	NA	NA	180.517	69.9415	67.2447	NA	NA	NA	3.62119	NA	11.2244	NA	NA	NA	NA
Mouse	ENSMUSG00000076884.2	Traj46	NA	chr14	54409793	54409855	+	0.063	TR_J_gene	NA	NA	NA	NA	NA	22.4807	149.67	19.0228	NA	NA	NA	3.49546	4.51146	NA	NA	NA	NA	NA
Mouse	ENSMUSG00000076885.2	Traj45	NA	chr14	54410285	54410347	+	0.063	TR_J_gene	NA	NA	NA	NA	NA	141.281	30.3443	41.2474	NA	NA	NA	3.49546	NA	5.19368	NA	NA	NA	NA
Mouse	ENSMUSG00000076886.2	Traj44	NA	chr14	54411147	54411207	+	0.061	TR_J_gene	NA	NA	NA	NA	29.9878	NA	NA	19.7206	NA	NA	NA	NA	NA	NA	NA	NA	4.83067	3.97403
Mouse	ENSMUSG00000076887.2	Traj43	NA	chr14	54412199	54412255	+	0.057	TR_J_gene	NA	NA	34.4582	NA	NA	88.3809	75.6209	21.272	NA	NA	NA	NA	NA	NA	NA	NA	NA	NA
Mouse	ENSMUSG00000076888.2	Traj42	NA	chr14	54413230	54413293	+	0.064	TR_J_gene	NA	22.3181	30.2986	NA	28.4503	77.4294	66.181	87.8781	NA	NA	NA	NA	NA	NA	NA	NA	NA	7.95481
Mouse	ENSMUSG00000076889.2	Traj41	NA	chr14	54413728	54413782	+	0.055	TR_J_gene	NA	NA	NA	NA	33.5923	127.868	174.996	75.4862	NA	NA	NA	NA	5.2109	5.99972	NA	NA	NA	NA
Mouse	ENSMUSG00000076890.2	Traj40	NA	chr14	54415378	54415438	+	0.061	TR_J_gene	NA	NA	NA	NA	137.073	23.3244	111.543	92.7174	NA	NA	NA	NA	NA	NA	NA	NA	4.83067	NA
Mouse	ENSMUSG00000076891.2	Traj39	NA	chr14	54417419	54417481	+	0.063	TR_J_gene	NA	NA	NA	NA	61.8856	NA	67.3917	41.2474	NA	NA	NA	NA	NA	5.19368	NA	NA	NA	NA
Mouse	ENSMUSG00000076892.2	Traj38	NA	chr14	54418031	54418092	+	0.062	TR_J_gene	NA	NA	NA	NA	98.2307	111.517	290.34	225.171	NA	NA	NA	NA	NA	NA	NA	NA	NA	NA
Mouse	ENSMUSG00000076893.2	Traj37	NA	chr14	54418975	54419034	+	0.06	TR_J_gene	NA	NA	32.5501	33.7103	NA	NA	113.685	43.5568	NA	NA	NA	NA	NA	NA	NA	NA	NA	NA
Mouse	ENSMUSG00000076894.2	Traj35	NA	chr14	54421231	54421295	+	0.065	TR_J_gene	22.3559	NA	NA	NA	59.8013	21.6924	29.272	18.3705	NA	NA	NA	NA	4.36427	NA	NA	NA	NA	NA
Mouse	ENSMUSG00000076895.2	Traj34	NA	chr14	54422156	54422213	+	0.058	TR_J_gene	NA	NA	NA	NA	31.6923	NA	NA	NA	NA	NA	NA	NA	NA	5.67058	NA	NA	NA	4.19558
Mouse	ENSMUSG00000076896.2	Traj33	NA	chr14	54422815	54422871	+	0.057	TR_J_gene	NA	NA	NA	NA	230.294	NA	75.6209	46.1242	NA	NA	NA	NA	10.47	NA	NA	NA	NA	NA
Mouse	ENSMUSG00000076897.2	Traj32	NA	chr14	54423558	54423623	+	0.066	TR_J_gene	49.9311	NA	NA	NA	58.8087	21.3175	NA	18.06	NA	NA	NA	3.32179	NA	4.94324	NA	NA	4.44805	NA
Mouse	ENSMUSG00000076898.2	Traj31	NA	chr14	54425352	54425408	+	0.057	TR_J_gene	NA	NA	NA	NA	69.062	55.6223	267.841	157.278	NA	NA	NA	NA	NA	12.063	NA	NA	NA	NA
Mouse	ENSMUSG00000076899.2	Traj30	NA	chr14	54427323	54427381	+	0.059	TR_J_gene	25.0756	NA	NA	NA	181.578	24.2296	72.6776	20.4684	NA	NA	NA	NA	10.0937	17.8902	NA	NA	NA	NA
Mouse	ENSMUSG00000076900.2	Traj29	NA	chr14	54428403	54428462	+	0.06	TR_J_gene	NA	NA	NA	NA	NA	83.3522	32.0973	68.4973	NA	NA	NA	NA	9.91524	NA	NA	NA	NA	NA
Mouse	ENSMUSG00000076901.2	Traj28	NA	chr14	54429118	54429182	+	0.065	TR_J_gene	NA	NA	29.7814	NA	59.8013	47.8748	144.381	161.336	NA	NA	NA	NA	4.36427	NA	3.54574	NA	NA	NA
Mouse	ENSMUSG00000076902.2	Traj27	NA	chr14	54429760	54429818	+	0.059	TR_J_gene	NA	24.4929	NA	34.3223	103.719	84.9676	257.417	20.4684	NA	NA	NA	3.75587	NA	NA	NA	NA	5.00233	NA
Mouse	ENSMUSG00000076903.2	Traj26	NA	chr14	54431947	54432006	+	0.06	TR_J_gene	NA	NA	NA	NA	NA	NA	71.285	20.0879	NA	NA	NA	NA	15.2474	NA	NA	NA	NA	4.04533
Mouse	ENSMUSG00000076904.3	Traj25	NA	chr14	54432272	54432328	+	0.057	TR_J_gene	NA	NA	NA	NA	147.653	NA	120.6	100.011	NA	NA	NA	3.90047	NA	NA	NA	NA	5.18633	4.27481
Mouse	ENSMUSG00000076905.3	Traj24	NA	chr14	54433095	54433157	+	0.063	TR_J_gene	NA	NA	NA	NA	132.31	78.8347	238.694	114.742	NA	NA	NA	3.49546	NA	NA	3.6694	NA	NA	NA
Mouse	ENSMUSG00000076906.2	Traj23	NA	chr14	54433538	54433597	+	0.06	TR_J_gene	NA	NA	NA	70.7938	65.2857	83.3522	402.662	176.419	NA	NA	NA	16.8352	4.75123	NA	NA	NA	NA	13.1889
Mouse	ENSMUSG00000076907.2	Traj22	NA	chr14	54434705	54434764	+	0.06	TR_J_gene	NA	NA	NA	33.7103	65.2857	83.3522	301.509	176.419	NA	NA	NA	NA	NA	NA	NA	NA	NA	4.04533
Mouse	ENSMUSG00000076908.2	Traj21	NA	chr14	54436247	54436303	+	0.057	TR_J_gene	NA	NA	NA	35.6129	69.062	88.3809	167.947	21.272	NA	NA	NA	NA	NA	5.77632	NA	NA	NA	NA
Mouse	ENSMUSG00000076909.3	Traj20	NA	chr14	54436898	54436955	+	0.058	TR_J_gene	NA	NA	33.799	NA	105.681	54.5284	365.599	71.1399	NA	NA	NA	NA	4.9253	NA	NA	NA	NA	4.19558
Mouse	ENSMUSG00000076910.2	Traj19	NA	chr14	54437843	54437903	+	0.061	TR_J_gene	NA	NA	NA	NA	175.062	NA	155.333	118.951	NA	NA	NA	NA	NA	5.37477	NA	NA	NA	NA
Mouse	ENSMUSG00000076911.2	Traj18	NA	chr14	54438234	54438299	+	0.066	TR_J_gene	NA	NA	NA	NA	27.5066	133.971	101.872	184.111	NA	NA	NA	NA	4.29412	4.94324	NA	NA	NA	NA
Mouse	ENSMUSG00000076912.2	Traj17	NA	chr14	54439232	54439294	+	0.063	TR_J_gene	NA	NA	NA	NA	96.5228	141.281	149.67	64.8656	NA	NA	NA	NA	4.51146	NA	NA	NA	NA	3.83848
Mouse	ENSMUSG00000076913.2	Traj16	NA	chr14	54440591	54440651	+	0.061	TR_J_gene	NA	NA	NA	NA	NA	51.4765	69.9415	42.7602	NA	NA	NA	NA	NA	5.37477	NA	NA	NA	NA
Mouse	ENSMUSG00000076914.2	Traj15	NA	chr14	54441879	54441938	+	0.06	TR_J_gene	NA	24.0268	NA	NA	65.2857	115.773	158.317	204.785	NA	7.24918	NA	3.68735	NA	NA	NA	NA	NA	17.9725
Mouse	ENSMUSG00000076915.4	Traj14	NA	chr14	54442568	54442601	+	0.034	TR_J_pseudogene	NA	NA	NA	NA	121.684	159.454	304.427	178.075	NA	NA	NA	6.86945	NA	NA	NA	6.82899	NA	7.45259
Mouse	ENSMUSG00000076916.2	Traj13	NA	chr14	54443198	54443254	+	0.057	TR_J_gene	NA	NA	NA	NA	NA	25.2029	217.134	72.5349	NA	NA	NA	3.90047	NA	NA	4.09515	NA	5.18633	4.27481
Mouse	ENSMUSG00000076917.2	Traj12	NA	chr14	54444010	54444067	+	0.058	TR_J_gene	NA	55.162	NA	NA	67.7577	NA	313.508	45.2371	NA	NA	NA	NA	4.9253	NA	NA	NA	NA	13.6788
Mouse	ENSMUSG00000076918.2	Traj11	NA	chr14	54444596	54444654	+	0.059	TR_J_gene	NA	NA	NA	NA	NA	53.4742	115.906	96.2336	NA	NA	NA	NA	NA	NA	NA	NA	5.00233	NA
Mouse	ENSMUSG00000076919.2	Traj9	NA	chr14	54446850	54446907	+	0.058	TR_J_gene	NA	NA	NA	NA	31.6923	NA	118.21	20.8629	NA	NA	NA	NA	NA	NA	NA	3.8723	NA	NA
Mouse	ENSMUSG00000076920.2	Traj8	NA	chr14	54447375	54447411	+	0.037	TR_J_pseudogene	NA	NA	NA	NA	NA	NA	440.47	NA	NA	NA	NA	NA	NA	NA	NA	6.24234	NA	NA
Mouse	ENSMUSG00000076921.2	Traj7	NA	chr14	54448927	54448985	+	0.059	TR_J_gene	NA	NA	33.1634	NA	31.104	118.016	161.41	44.3819	NA	NA	NA	NA	NA	NA	NA	NA	NA	NA
Mouse	ENSMUSG00000076922.2	Traj6	NA	chr14	54450145	54450206	+	0.062	TR_J_gene	NA	NA	NA	NA	98.2307	22.8953	387.747	91.0492	NA	NA	NA	NA	NA	5.28272	NA	NA	4.74909	NA
Mouse	ENSMUSG00000076923.2	Traj5	NA	chr14	54451234	54451295	+	0.062	TR_J_gene	NA	NA	NA	NA	NA	NA	109.474	116.811	NA	NA	NA	NA	NA	NA	NA	NA	NA	3.90513
Mouse	ENSMUSG00000076924.2	Traj4	NA	chr14	54453748	54453810	+	0.063	TR_J_gene	NA	NA	NA	NA	NA	NA	30.3443	NA	NA	NA	NA	NA	4.51146	NA	NA	NA	4.67016	NA
Mouse	ENSMUSG00000076925.3	Traj3	NA	chr14	54454749	54454814	+	0.066	TR_J_gene	NA	NA	NA	NA	NA	NA	NA	NA	NA	NA	NA	NA	NA	NA	NA	NA	NA	NA
Mouse	ENSMUSG00000076926.2	Traj2	NA	chr14	54455293	54455358	+	0.066	TR_J_gene	NA	21.5467	NA	NA	58.8087	21.3175	63.8777	39.1596	NA	NA	NA	3.32179	13.7805	NA	NA	NA	NA	3.65112
Mouse	ENSMUSG00000076927.4	Traj1	NA	chr14	54456271	54456299	+	0.029	TR_J_pseudogene	NA	NA	NA	NA	144.865	54.5284	262.532	334.469	NA	NA	NA	NA	NA	NA	NA	NA	NA	8.84341
Mouse	ENSMUSG00000076928.6	Trac	NA	chr14	54457978	54461663	+	0.935	TR_C_gene	4.90347	1.04075	13.3827	5.77863	62.6115	40.7806	151.514	102.373	NA	0.445378	NA	2.76955	2.96706	5.25271	0.190399	0.202036	1.18278	4.44226
Mouse	ENSMUSG00000076934.3	Iglv1	NA	chr16	18903767	18904250	-	0.391	IG_V_gene	NA	NA	8.76617	NA	217.092	860.765	296.821	538.852	NA	NA	NA	2.75856	15.6202	1.55955	NA	NA	NA	77.1601
Mouse	ENSMUSG00000076937.4	Iglc2	NA	chr16	19017146	19019101	-	0.612	IG_C_gene	NA	1.68946	2.46821	NA	23.3964	31.3559	61.7198	62.0319	0.458022	NA	NA	0.289657	1.29635	2.02346	NA	NA	NA	1.47783
Mouse	ENSMUSG00000076939.3	Iglv3	NA	chr16	19059957	19060440	-	0.381	IG_V_gene	NA	NA	4.17809	NA	44.7571	22.2786	54.1384	40.8849	NA	NA	NA	1.62178	0.668014	0.767628	NA	NA	NA	NA
Mouse	ENSMUSG00000076940.4	Iglv2	NA	chr16	19079151	19079609	-	0.366	IG_V_gene	NA	NA	9.43366	NA	4.20625	NA	4.0035	NA	NA	NA	NA	0.508694	0.697107	1.67296	NA	NA	NA	NA
Mouse	ENSMUSG00000076946.4	Mir582	NA	chr13	109461278	109461358	+	0.081	miRNA	NA	17.0494	50.3651	79.2457	21.9753	NA	22.7214	NA	3.68476	NA	3.88121	NA	3.45523	NA	2.78535	2.7157	3.58929	NA
Mouse	ENSMUSG00000076948.4	Mir467e	NA	chr2	10510532	10510618	+	0.087	miRNA	NA	NA	NA	NA	NA	15.5494	NA	13.2665	NA	NA	NA	NA	NA	NA	NA	NA	NA	NA
Mouse	ENSMUSG00000076956.4	Mir297a-3	NA	chr2	10520631	10520732	+	0.102	miRNA	13.1046	NA	NA	19.1021	NA	12.9664	NA	NA	2.90527	NA	NA	2.06195	NA	NA	NA	NA	NA	NA
Mouse	ENSMUSG00000076959.3	Mir669l	NA	chr2	10473782	10473879	+	0.098	miRNA	NA	NA	NA	19.9379	NA	NA	NA	NA	3.02761	NA	NA	NA	NA	NA	NA	NA	NA	NA
Mouse	ENSMUSG00000076972.4	Mir193b	NA	chr16	13267387	13267465	+	0.079	miRNA	NA	NA	NA	NA	NA	NA	NA	NA	NA	5.48176	NA	2.72797	3.54814	NA	NA	NA	NA	NA
Mouse	ENSMUSG00000076976.4	Mir297c	NA	chr2	10513827	10513924	+	0.098	miRNA	NA	NA	18.8759	NA	NA	NA	18.2469	NA	NA	NA	NA	2.15432	NA	NA	NA	2.21815	NA	NA
Mouse	ENSMUSG00000076983.4	Mir297a-2	NA	chr2	10477065	10477154	+	0.09	miRNA	15.2006	NA	NA	45.8671	NA	NA	NA	NA	NA	NA	3.47218	NA	NA	NA	NA	NA	3.21425	NA
Mouse	ENSMUSG00000076994.4	Mir466b-3	NA	chr2	10508376	10508456	+	0.081	miRNA	NA	NA	NA	NA	NA	NA	22.7214	NA	NA	NA	NA	NA	NA	NA	NA	NA	NA	NA
Mouse	ENSMUSG00000077001.4	Mir544	NA	chr12	109695759	109695836	+	0.078	miRNA	276.011	164.624	492.257	331.54	413.378	329.673	619.055	448.806	15.9975	22.706	36.3773	5.91087	15.6627	47.7856	16.9638	18.9619	28.6665	3.05057
Mouse	ENSMUSG00000077021.4	Mir467d	NA	chr2	10512441	10512525	+	0.085	miRNA	NA	35.6363	NA	NA	NA	NA	NA	NA	NA	NA	NA	NA	3.28291	NA	NA	NA	3.41257	NA
Mouse	ENSMUSG00000077025.4	Mir493	NA	chr12	109546667	109546749	+	0.083	miRNA	514.682	627.113	955.434	972.913	1054.41	889.847	694.891	788.11	46.5757	43.1053	70.8745	39.3087	18.5816	113.384	88.5417	67.1668	80.6633	37.6369
Mouse	ENSMUSG00000077038.3	Mir669f	NA	chr2	10472040	10472160	+	0.121	miRNA	NA	10.7762	NA	NA	NA	NA	NA	NA	NA	NA	NA	NA	NA	NA	NA	NA	2.35742	NA
Mouse	ENSMUSG00000077042.4	Mir574	NA	chr5	65127661	65127738	+	0.078	miRNA	40.961	17.8011	NA	53.4597	76.3744	38.8755	NA	NA	3.83096	16.9521	8.40371	2.7663	NA	NA	NA	2.82679	NA	NA
Mouse	ENSMUSG00000077049.4	Mir467c	NA	chr2	10478742	10478838	+	0.097	miRNA	NA	NA	NA	NA	NA	NA	NA	NA	NA	NA	NA	NA	NA	NA	NA	NA	NA	NA
Mouse	ENSMUSG00000077086.3	Mir669o	NA	chr2	10519111	10519206	+	0.096	miRNA	NA	NA	NA	NA	NA	13.896	NA	11.8856	NA	4.49712	NA	2.20353	NA	NA	NA	NA	NA	NA
Mouse	ENSMUSG00000077092.3	Mir742	NA	chrX	65823979	65824043	-	0.065	miRNA	NA	NA	NA	NA	NA	NA	NA	NA	NA	NA	NA	NA	NA	NA	NA	NA	NA	NA
Mouse	ENSMUSG00000077107.3	Mir344c	NA	chr7	61487059	61487150	-	0.092	miRNA	54.4657	181.679	120.968	119.468	63.7315	91.6799	246.176	58.6004	NA	NA	NA	7.69148	6.2991	NA	NA	4.95343	NA	2.55422
Mouse	ENSMUSG00000077111.4	Mir18b	NA	chrX	51831208	51831290	-	0.083	miRNA	NA	NA	49.0191	NA	45.7433	NA	NA	NA	3.59325	NA	NA	NA	3.36693	3.87499	NA	NA	NA	NA
Mouse	ENSMUSG00000077113.4	Mir466p	NA	chr2	10510817	10510905	+	0.089	miRNA	NA	NA	71.1656	NA	NA	15.151	NA	NA	NA	NA	NA	NA	NA	NA	NA	NA	NA	NA
Mouse	ENSMUSG00000077119.3	Mir741	NA	chrX	65840411	65840481	-	0.071	miRNA	NA	NA	NA	NA	NA	NA	NA	NA	NA	NA	NA	NA	NA	NA	NA	NA	NA	NA
Mouse	ENSMUSG00000077127.3	Mir743	NA	chrX	65820363	65820424	-	0.062	miRNA	NA	NA	NA	NA	NA	NA	NA	NA	NA	NA	NA	NA	NA	NA	NA	NA	NA	NA
Mouse	ENSMUSG00000077142.3	Gm22937	NA	chr10	71733866	71733996	+	0.131	snoRNA	NA	NA	NA	NA	NA	NA	NA	NA	NA	NA	NA	NA	NA	NA	NA	NA	NA	NA
Mouse	ENSMUSG00000077143.3	Gm22936	NA	chr2	162599229	162599354	+	0.126	snoRNA	NA	NA	NA	NA	NA	NA	NA	NA	NA	NA	NA	NA	NA	NA	NA	NA	NA	NA
Mouse	ENSMUSG00000077144.3	Gm22938	NA	chr9	76623910	76624029	-	0.12	snoRNA	NA	NA	NA	NA	NA	NA	NA	NA	NA	NA	NA	NA	NA	NA	NA	NA	NA	NA
Mouse	ENSMUSG00000077146.3	Gm22939	NA	chr6	43864128	43864258	+	0.131	snoRNA	NA	NA	NA	NA	12.9734	NA	NA	NA	NA	NA	NA	NA	NA	NA	NA	NA	NA	NA
Mouse	ENSMUSG00000077148.3	Gm22935	NA	chr3	89005217	89005320	-	0.104	snRNA	292.445	326.719	202.789	511.718	301.566	279.493	60.3555	190.547	24.3001	47.3715	9.51783	25.145	24.0858	24.0994	17.8964	13.969	11.8015	20.9635
Mouse	ENSMUSG00000077149.3	Gm22934	NA	chr7	82644043	82644174	+	0.132	snoRNA	NA	NA	NA	NA	NA	NA	NA	NA	NA	NA	NA	NA	NA	NA	NA	NA	NA	NA
Mouse	ENSMUSG00000077150.3	Gm24581	NA	chr7	134733243	134733375	-	0.133	snoRNA	NA	NA	NA	NA	NA	NA	NA	NA	NA	NA	NA	NA	NA	NA	NA	NA	NA	NA
Mouse	ENSMUSG00000077152.4	Gm24579	NA	chr16	8220678	8220821	+	0.144	snoRNA	NA	NA	NA	NA	NA	NA	NA	NA	NA	NA	NA	NA	NA	NA	NA	NA	NA	NA
Mouse	ENSMUSG00000077153.3	Gm24580	NA	chr8	64331230	64331360	+	0.131	snoRNA	NA	NA	NA	NA	NA	NA	NA	NA	NA	NA	NA	NA	NA	NA	NA	NA	NA	NA
Mouse	ENSMUSG00000077155.3	Gm24582	NA	chr11	57632126	57632228	+	0.103	snRNA	29.4607	12.9546	38.5687	NA	NA	12.8227	38.2684	NA	8.92784	NA	13.0326	NA	2.67746	13.436	7.14088	9.17427	11.9215	NA
Mouse	ENSMUSG00000077158.3	Gm24578	NA	chr14	10135859	10135987	+	0.129	snoRNA	NA	NA	NA	NA	NA	NA	NA	NA	NA	NA	NA	NA	NA	NA	NA	NA	NA	NA
Mouse	ENSMUSG00000077160.3	Gm24118	NA	chr14	56478017	56478142	+	0.126	snoRNA	NA	NA	NA	NA	NA	NA	NA	NA	NA	NA	NA	NA	NA	NA	NA	NA	NA	NA
Mouse	ENSMUSG00000077161.4	Gm24117	NA	chr4	62730665	62730797	+	0.133	snoRNA	NA	NA	NA	NA	NA	NA	NA	NA	NA	NA	NA	NA	NA	NA	3.45812	NA	NA	NA
Mouse	ENSMUSG00000077163.4	Gm24116	NA	chr7	54893681	54893787	-	0.107	snRNA	NA	NA	NA	NA	NA	NA	NA	NA	NA	NA	NA	NA	NA	NA	NA	NA	NA	NA
Mouse	ENSMUSG00000077166.3	Gm24120	NA	chr7	69607524	69607652	-	0.129	snoRNA	NA	NA	NA	NA	NA	NA	NA	NA	NA	NA	NA	NA	NA	NA	1.67186	NA	NA	NA
Mouse	ENSMUSG00000077167.3	Gm24119	NA	chr10	90954153	90954398	-	0.246	snoRNA	151.369	122.113	117.26	87.5492	108.196	104.556	153.88	117.872	59.3615	51.0371	68.6306	49.6272	79.0747	84.6087	56.2014	45.3471	47.8426	46.8975
Mouse	ENSMUSG00000077169.3	Gm25396	NA	chr18	31599288	31599420	-	0.133	snoRNA	NA	NA	NA	NA	NA	NA	NA	NA	NA	NA	NA	NA	2.04126	2.34816	NA	NA	2.13512	NA
Mouse	ENSMUSG00000077171.3	Gm25761	NA	chr5	20319318	20319445	-	0.128	snoRNA	NA	NA	NA	NA	NA	NA	NA	NA	NA	NA	NA	1.60791	NA	NA	NA	NA	NA	NA
Mouse	ENSMUSG00000077172.3	Gm25762	NA	chr16	19229908	19230039	+	0.132	snoRNA	NA	NA	NA	NA	12.8657	NA	NA	8.32905	NA	NA	NA	NA	NA	NA	NA	NA	NA	NA
Mouse	ENSMUSG00000077174.3	Gm25757	NA	chr3	153536807	153536929	+	0.123	snoRNA	NA	NA	NA	NA	NA	NA	NA	NA	NA	NA	NA	NA	NA	NA	NA	NA	NA	NA
Mouse	ENSMUSG00000077175.3	Gm25758	NA	chr5	89976730	89976858	+	0.129	snoRNA	NA	NA	NA	NA	NA	NA	NA	NA	NA	NA	NA	NA	NA	NA	NA	NA	NA	NA
Mouse	ENSMUSG00000077176.3	Gm25759	NA	chr7	123745504	123745632	+	0.129	snoRNA	NA	22.1204	13.9104	14.8562	43.997	34.7734	NA	8.54562	NA	NA	NA	1.59426	NA	5.06546	NA	1.65652	NA	NA
Mouse	ENSMUSG00000077177.3	Gm25760	NA	chr12	56598244	56598375	+	0.132	snoRNA	NA	NA	NA	NA	NA	NA	NA	NA	NA	NA	NA	NA	NA	NA	NA	NA	NA	NA
Mouse	ENSMUSG00000077178.3	Gm25756	NA	chr5	78927706	78927841	+	0.136	snoRNA	NA	NA	NA	NA	NA	NA	NA	NA	NA	NA	NA	NA	NA	NA	NA	NA	NA	NA
Mouse	ENSMUSG00000077180.3	Gm25094	NA	chr6	93312439	93312569	-	0.131	snoRNA	NA	NA	NA	NA	NA	NA	NA	NA	NA	NA	NA	NA	NA	NA	NA	1.62967	NA	1.74643
Mouse	ENSMUSG00000077181.3	Gm25093	NA	chr15	44227481	44227612	+	0.132	snoRNA	NA	NA	NA	NA	NA	NA	NA	NA	NA	NA	NA	NA	NA	NA	NA	NA	NA	NA
Mouse	ENSMUSG00000077184.4	Gm25092	NA	chr17	24242174	24242302	-	0.129	snoRNA	NA	NA	NA	NA	NA	NA	NA	NA	NA	NA	NA	NA	NA	NA	3.5759	NA	2.20452	3.74254
Mouse	ENSMUSG00000077185.3	Gm25091	NA	chr5	146771644	146771714	+	0.071	snoRNA	NA	NA	NA	NA	NA	NA	NA	NA	NA	NA	NA	NA	NA	NA	NA	NA	NA	NA
Mouse	ENSMUSG00000077191.3	Snord64	NA	chr7	59628556	59628622	-	0.067	snoRNA	NA	NA	NA	NA	NA	NA	NA	NA	NA	NA	NA	NA	NA	NA	NA	NA	NA	NA
Mouse	ENSMUSG00000077192.5	Snora17	NA	chr2	26529202	26529333	-	0.132	snoRNA	130.571	282.51	214.195	225.749	287.285	196.743	204.685	197.005	110.203	110.013	81.378	59.8209	49.4561	78.4935	72.9753	49.3799	97.1851	76.9235
Mouse	ENSMUSG00000077194.3	Gm23431	NA	chr7	61686379	61686485	-	0.107	snRNA	145.649	133.612	245.537	190.673	136.722	77.154	154.915	168.81	2.7654	NA	2.89188	1.95665	11.1984	12.903	2.05244	6.49051	2.68147	NA
Mouse	ENSMUSG00000077196.3	Gm22267	NA	chr6	24894669	24894799	-	0.131	snoRNA	NA	NA	NA	NA	NA	NA	NA	NA	NA	NA	NA	NA	NA	NA	NA	NA	NA	NA
Mouse	ENSMUSG00000077197.3	Gm22268	NA	chr16	75929429	75929559	-	0.131	snoRNA	NA	NA	NA	NA	NA	NA	NA	NA	NA	NA	NA	NA	NA	2.38626	NA	1.62967	NA	NA
Mouse	ENSMUSG00000077199.5	Gm22266	NA	chrX	103113795	103113932	-	0.138	snoRNA	NA	NA	NA	NA	NA	NA	NA	NA	NA	NA	NA	NA	NA	NA	NA	NA	NA	1.65132
Mouse	ENSMUSG00000077200.3	Gm25613	NA	chr10	39985458	39985586	+	0.129	snoRNA	NA	NA	NA	NA	NA	NA	NA	NA	NA	NA	NA	NA	NA	NA	NA	NA	NA	NA
Mouse	ENSMUSG00000077201.3	Gm25614	NA	chr14	58887717	58887849	-	0.133	snoRNA	NA	NA	NA	NA	NA	NA	NA	NA	NA	NA	NA	NA	NA	NA	NA	NA	NA	NA
Mouse	ENSMUSG00000077202.3	Gm25612	NA	chr1	134433076	134433201	+	0.126	snoRNA	10.201	64.769	30.8332	103.707	13.5388	35.7206	13.6631	19.0228	4.77464	10.4147	10.532	11.6452	11.9308	19.6549	19.1017	15.4653	12.1942	33.5344
Mouse	ENSMUSG00000077204.3	Gm25610	NA	chr12	12063624	12063752	+	0.129	snoRNA	NA	NA	NA	NA	NA	NA	NA	NA	NA	NA	NA	NA	NA	NA	NA	NA	NA	NA
Mouse	ENSMUSG00000077205.3	Gm25611	NA	chr19	35737333	35737465	-	0.133	snoRNA	NA	NA	NA	NA	NA	NA	NA	NA	NA	NA	NA	NA	NA	NA	NA	NA	NA	NA
Mouse	ENSMUSG00000077207.3	Gm25609	NA	chr1	137143282	137143385	-	0.104	snRNA	NA	NA	NA	NA	NA	NA	NA	NA	NA	NA	NA	NA	NA	NA	NA	NA	NA	NA
Mouse	ENSMUSG00000077208.3	Gm25607	NA	chr9	97321554	97321680	-	0.127	snoRNA	NA	NA	NA	NA	NA	NA	NA	NA	NA	NA	NA	NA	NA	NA	NA	NA	NA	NA
Mouse	ENSMUSG00000077209.3	Gm25608	NA	chr5	64159696	64159827	-	0.132	snoRNA	NA	NA	NA	NA	NA	NA	NA	NA	NA	NA	NA	NA	NA	NA	NA	NA	NA	NA
Mouse	ENSMUSG00000077212.3	Snord69	NA	chr14	30736244	30736323	-	0.08	snoRNA	NA	NA	NA	NA	NA	NA	NA	NA	NA	NA	NA	NA	NA	NA	NA	NA	NA	NA
Mouse	ENSMUSG00000077214.3	Gm23950	NA	chr4	64362967	64363095	+	0.129	snoRNA	NA	NA	NA	NA	NA	NA	NA	NA	NA	NA	NA	NA	NA	NA	NA	NA	NA	NA
Mouse	ENSMUSG00000077215.3	Gm23949	NA	chr9	99632444	99632570	-	0.127	snoRNA	NA	NA	NA	NA	NA	NA	NA	NA	NA	NA	NA	NA	NA	NA	NA	NA	NA	NA
Mouse	ENSMUSG00000077217.3	Gm23951	NA	chr11	83257696	83257827	-	0.132	snoRNA	NA	NA	NA	NA	NA	NA	NA	NA	NA	NA	NA	NA	NA	NA	NA	NA	NA	NA
Mouse	ENSMUSG00000077220.3	Snord78	NA	chr1	160864554	160864619	+	0.066	snoRNA	NA	NA	NA	NA	NA	NA	NA	NA	NA	NA	NA	NA	NA	NA	NA	NA	NA	NA
Mouse	ENSMUSG00000077221.3	Snord67	NA	chr2	91426415	91426525	+	0.111	snoRNA	NA	NA	NA	NA	NA	NA	NA	10.1069	NA	NA	NA	NA	NA	NA	NA	1.94324	NA	NA
Mouse	ENSMUSG00000077222.3	Gm22270	NA	chr5	108053043	108053174	+	0.132	snoRNA	65.0501	21.5467	63.228	63.9274	160.577	9.65911	12.9506	96.8443	69.1524	26.9055	26.4099	25.8135	33.87	54.0389	50.8	18.6569	31.5977	43.4668
Mouse	ENSMUSG00000077223.3	Gm22271	NA	chr19	56265950	56266077	-	0.128	snoRNA	NA	NA	NA	NA	NA	NA	NA	NA	NA	NA	NA	NA	NA	NA	NA	NA	NA	NA
Mouse	ENSMUSG00000077224.3	Gm23437	NA	chr14	107003464	107003590	+	0.127	snoRNA	NA	NA	NA	NA	NA	NA	NA	NA	NA	NA	NA	NA	NA	NA	NA	NA	NA	NA
Mouse	ENSMUSG00000077227.3	Gm22272	NA	chr19	11910859	11910992	-	0.134	snoRNA	NA	NA	NA	NA	NA	NA	NA	NA	NA	NA	NA	NA	NA	NA	NA	NA	NA	NA
Mouse	ENSMUSG00000077228.3	Gm22273	NA	chr5	62289696	62289827	-	0.132	snoRNA	NA	NA	NA	NA	NA	NA	NA	NA	NA	NA	NA	NA	NA	NA	NA	NA	NA	NA
Mouse	ENSMUSG00000077230.3	Gm25097	NA	chrX	143943473	143943617	+	0.145	snRNA	NA	NA	NA	NA	NA	NA	NA	NA	NA	NA	NA	NA	NA	NA	NA	NA	NA	NA
Mouse	ENSMUSG00000077231.3	Gm25096	NA	chr1	35218037	35218165	-	0.129	snoRNA	NA	NA	NA	NA	NA	NA	NA	NA	NA	NA	NA	NA	NA	NA	NA	NA	NA	NA
Mouse	ENSMUSG00000077235.3	Gm25095	NA	chr1	188355120	188355250	-	0.131	snoRNA	NA	NA	NA	NA	NA	NA	NA	NA	NA	NA	NA	NA	NA	NA	NA	NA	NA	NA
Mouse	ENSMUSG00000077237.3	Gm22438	NA	chr1	107820704	107820835	+	0.132	snoRNA	NA	NA	NA	NA	NA	NA	NA	NA	NA	NA	NA	NA	NA	NA	NA	NA	NA	NA
Mouse	ENSMUSG00000077239.3	Snord66	NA	chr16	20502989	20503063	+	0.075	snoRNA	NA	18.6173	NA	NA	NA	40.6564	NA	NA	NA	5.77887	NA	NA	3.74931	NA	6.48225	NA	NA	NA
Mouse	ENSMUSG00000077240.3	Gm23271	NA	chr9	38422469	38422592	+	0.124	snoRNA	NA	NA	NA	NA	NA	NA	NA	NA	NA	NA	NA	NA	NA	NA	NA	NA	NA	NA
Mouse	ENSMUSG00000077241.4	Gm23272	NA	chr6	143410995	143411123	-	0.129	snoRNA	NA	NA	NA	NA	NA	NA	NA	NA	NA	NA	NA	NA	NA	NA	NA	NA	NA	NA
Mouse	ENSMUSG00000077243.3	Gm23270	NA	chr18	58748431	58748561	-	0.131	snoRNA	NA	NA	NA	NA	NA	NA	NA	NA	2.24462	NA	NA	NA	NA	NA	NA	NA	NA	NA
Mouse	ENSMUSG00000077244.3	Gm23274	NA	chr1	7336027	7336156	+	0.13	snoRNA	NA	NA	NA	NA	NA	NA	NA	NA	NA	NA	NA	NA	NA	NA	NA	1.64299	2.18676	NA
Mouse	ENSMUSG00000077246.3	Gm23273	NA	chr6	35952265	35952399	+	0.135	snoRNA	NA	NA	NA	NA	NA	NA	NA	NA	NA	NA	NA	NA	NA	NA	NA	NA	NA	NA
Mouse	ENSMUSG00000077248.2	Gm23275	NA	chr9	3395439	3395542	+	0.104	snRNA	NA	NA	NA	60.6432	NA	NA	NA	10.8694	NA	4.14592	NA	NA	NA	6.36809	2.11747	2.08246	5.70983	NA
Mouse	ENSMUSG00000077250.2	Gm26075	NA	chr6	8501236	8501356	-	0.121	snoRNA	NA	23.8	NA	15.9101	NA	NA	14.315	NA	4.97819	NA	NA	1.71008	NA	2.5963	NA	NA	NA	NA
Mouse	ENSMUSG00000077251.3	Gm26074	NA	chr16	43654046	43654174	-	0.129	snoRNA	NA	NA	NA	NA	NA	NA	NA	NA	NA	NA	NA	NA	NA	NA	NA	NA	NA	NA
Mouse	ENSMUSG00000077252.3	Gm26077	NA	chr1	172763779	172763901	-	0.123	snoRNA	NA	NA	NA	NA	NA	NA	NA	NA	NA	NA	NA	NA	NA	NA	NA	NA	NA	NA
Mouse	ENSMUSG00000077254.3	Gm26079	NA	chr5	110839915	110840047	-	0.133	snoRNA	NA	NA	NA	NA	NA	9.57621	NA	NA	NA	NA	NA	NA	NA	NA	NA	NA	NA	NA
Mouse	ENSMUSG00000077255.3	Gm26078	NA	chr1	96689756	96689883	+	0.128	snoRNA	NA	NA	NA	NA	NA	NA	NA	NA	NA	NA	NA	NA	NA	NA	NA	NA	NA	NA
Mouse	ENSMUSG00000077256.3	Gm26081	NA	chr3	46244268	46244399	+	0.132	snoRNA	NA	NA	NA	NA	NA	NA	NA	NA	NA	NA	NA	NA	NA	NA	NA	NA	NA	NA
Mouse	ENSMUSG00000077257.3	Gm26080	NA	chr1	118381085	118381215	-	0.131	snoRNA	NA	NA	NA	NA	NA	NA	NA	NA	2.24462	NA	NA	NA	NA	NA	1.64389	NA	2.16928	1.74643
Mouse	ENSMUSG00000077258.4	Gm26082	NA	chr9	88652408	88652534	-	0.127	snoRNA	NA	NA	14.1539	NA	NA	NA	NA	NA	2.31755	NA	NA	NA	NA	NA	NA	NA	NA	NA
Mouse	ENSMUSG00000077259.3	Gm23979	NA	chr12	9693690	9693817	-	0.128	snoRNA	NA	NA	NA	NA	NA	NA	NA	NA	NA	NA	NA	NA	NA	NA	NA	NA	NA	NA
Mouse	ENSMUSG00000077260.3	Gm24869	NA	chr4	102594009	102594136	+	0.128	snoRNA	NA	NA	NA	NA	NA	NA	NA	NA	NA	NA	NA	NA	NA	NA	NA	NA	NA	NA
Mouse	ENSMUSG00000077263.4	Gm24432	NA	chr18	34226498	34226623	+	0.126	snoRNA	NA	NA	NA	NA	NA	NA	NA	NA	NA	NA	NA	NA	NA	NA	NA	NA	NA	NA
Mouse	ENSMUSG00000077264.3	Gm24429	NA	chr12	34945023	34945154	+	0.132	snoRNA	NA	NA	NA	NA	NA	NA	NA	NA	NA	NA	NA	NA	NA	NA	NA	NA	NA	NA
Mouse	ENSMUSG00000077265.3	Gm24430	NA	chr10	85874549	85874652	-	0.104	snRNA	NA	12.8123	17.6704	NA	NA	NA	NA	NA	NA	8.38343	9.51783	2.01856	2.65015	NA	NA	NA	NA	NA
Mouse	ENSMUSG00000077268.3	Gm24433	NA	chr10	95734465	95734597	+	0.133	snoRNA	NA	NA	NA	NA	NA	NA	NA	NA	NA	NA	NA	NA	NA	NA	NA	NA	NA	NA
Mouse	ENSMUSG00000077269.3	Gm24434	NA	chr12	39671414	39671545	+	0.132	snoRNA	NA	NA	NA	NA	NA	NA	NA	NA	NA	NA	NA	NA	NA	NA	NA	NA	NA	NA
Mouse	ENSMUSG00000077271.2	Gm22781	NA	chr4	3796447	3796583	-	0.137	snoRNA	21.0083	NA	13.0112	NA	NA	9.25756	12.4081	7.99037	6.65302	9.56576	2.22704	3.18923	10.9166	4.7518	9.14546	6.77605	6.5419	5.42605
Mouse	ENSMUSG00000077273.3	Gm22779	NA	chr5	38857049	38857155	-	0.107	snRNA	NA	NA	NA	NA	NA	NA	NA	NA	NA	NA	NA	NA	NA	NA	NA	NA	NA	NA
Mouse	ENSMUSG00000077274.3	Gm22786	NA	chr1	86015023	86015144	+	0.122	snoRNA	88.6475	52.0719	50.1359	51.1178	64.1134	51.4765	133.201	54.8589	28.6237	10.7616	8.0401	12.0641	7.17928	17.2677	1.77737	9.71437	7.38676	12.9564
Mouse	ENSMUSG00000077275.3	Gm22785	NA	chrX	69737082	69737213	+	0.132	snoRNA	49.9311	NA	29.2806	30.4407	27.5066	47.0472	63.8777	50.2394	NA	NA	NA	NA	NA	NA	NA	NA	NA	NA
Mouse	ENSMUSG00000077276.3	Gm22784	NA	chr3	55864203	55864334	-	0.132	snoRNA	21.9549	NA	NA	46.9838	12.8657	NA	121.653	28.4011	NA	NA	4.8192	1.55461	2.05768	2.36706	7.45796	1.61656	NA	1.7322
Mouse	ENSMUSG00000077277.3	Gm22783	NA	chrX	19221240	19221346	+	0.107	snRNA	NA	NA	NA	NA	NA	NA	NA	NA	NA	NA	NA	NA	NA	NA	NA	NA	NA	NA
Mouse	ENSMUSG00000077278.3	Gm22778	NA	chr13	91871375	91871502	+	0.128	snoRNA	51.7861	63.6135	30.2986	48.5572	13.3071	48.73	13.4176	18.6913	NA	3.3575	2.39288	NA	NA	7.85745	5.62651	7.28323	9.49471	5.83753
Mouse	ENSMUSG00000077279.3	Gm22777	NA	chr13	57078633	57078761	-	0.129	snoRNA	NA	NA	NA	NA	NA	NA	NA	NA	2.28051	NA	NA	NA	NA	NA	1.67186	NA	NA	NA
Mouse	ENSMUSG00000077280.3	Gm25764	NA	chr10	129137960	129138093	+	0.134	snoRNA	NA	NA	NA	NA	NA	NA	NA	NA	NA	NA	NA	NA	NA	NA	NA	NA	NA	NA
Mouse	ENSMUSG00000077282.3	Gm26395	NA	chr13	36838379	36838510	+	0.132	snoRNA	9.65366	NA	NA	NA	NA	NA	NA	NA	NA	NA	NA	NA	NA	NA	NA	NA	NA	NA
Mouse	ENSMUSG00000077287.3	Gm25763	NA	chr8	18663997	18664125	-	0.129	snoRNA	NA	NA	NA	NA	NA	NA	NA	NA	NA	NA	NA	NA	NA	NA	NA	NA	NA	NA
Mouse	ENSMUSG00000077288.3	Gm25765	NA	chr5	83796670	83796801	-	0.132	snoRNA	NA	NA	NA	NA	NA	NA	NA	NA	NA	NA	NA	NA	NA	NA	1.63023	NA	NA	NA
Mouse	ENSMUSG00000077289.3	Gm25766	NA	chr8	114246108	114246238	-	0.131	snoRNA	NA	NA	NA	NA	NA	NA	NA	NA	NA	NA	NA	NA	NA	NA	NA	NA	NA	NA
Mouse	ENSMUSG00000077290.3	Gm25407	NA	chr2	157555588	157555721	-	0.134	snoRNA	NA	NA	NA	NA	NA	NA	NA	NA	NA	NA	NA	NA	NA	NA	NA	NA	NA	NA
Mouse	ENSMUSG00000077291.3	Gm24124	NA	chr19	13612947	13613078	-	0.132	snoRNA	NA	NA	NA	NA	NA	NA	NA	NA	NA	NA	NA	NA	NA	NA	NA	NA	NA	NA
Mouse	ENSMUSG00000077292.3	Gm25408	NA	chr12	31107074	31107206	+	0.133	snoRNA	NA	NA	NA	NA	NA	NA	NA	NA	NA	NA	NA	NA	NA	NA	NA	NA	NA	NA
Mouse	ENSMUSG00000077293.2	Gm24125	NA	chr4	3857477	3857613	-	0.137	snoRNA	NA	NA	NA	NA	NA	NA	NA	NA	NA	NA	NA	NA	NA	NA	NA	NA	NA	NA
Mouse	ENSMUSG00000077294.3	Gm24123	NA	chrX	92208508	92208590	+	0.083	snoRNA	NA	NA	NA	NA	NA	NA	NA	NA	NA	NA	NA	NA	NA	NA	NA	NA	NA	NA
Mouse	ENSMUSG00000077295.3	Gm24122	NA	chr1	102034174	102034305	-	0.132	snoRNA	NA	NA	NA	NA	NA	NA	NA	NA	NA	NA	NA	NA	NA	NA	NA	NA	NA	NA
Mouse	ENSMUSG00000077298.3	Gm24127	NA	chr14	92605936	92606065	-	0.13	snoRNA	NA	NA	NA	NA	NA	NA	NA	NA	NA	NA	NA	NA	NA	NA	NA	NA	NA	NA
Mouse	ENSMUSG00000077299.3	Gm24126	NA	chr17	76381541	76381646	+	0.106	snRNA	NA	NA	NA	NA	NA	NA	NA	NA	NA	NA	NA	NA	NA	NA	NA	NA	NA	NA
Mouse	ENSMUSG00000077302.2	Gm22473	NA	chr4	6634164	6634295	-	0.132	snoRNA	NA	NA	NA	NA	NA	NA	NA	NA	NA	NA	NA	NA	NA	NA	NA	NA	NA	NA
Mouse	ENSMUSG00000077303.3	Gm22472	NA	chrX	100286344	100286477	+	0.134	snRNA	NA	NA	NA	NA	NA	NA	NA	NA	NA	NA	NA	NA	NA	NA	NA	NA	NA	NA
Mouse	ENSMUSG00000077304.3	Gm22471	NA	chr11	5510606	5510735	-	0.13	snoRNA	NA	NA	NA	NA	NA	NA	NA	NA	NA	NA	NA	NA	NA	NA	NA	NA	NA	NA
Mouse	ENSMUSG00000077305.3	Gm22470	NA	chr18	17167719	17167848	+	0.13	snoRNA	NA	NA	NA	NA	NA	NA	NA	NA	NA	NA	NA	NA	NA	NA	NA	NA	NA	NA
Mouse	ENSMUSG00000077306.3	Gm22469	NA	chr14	36946826	36946958	+	0.133	snoRNA	NA	NA	NA	NA	NA	9.57621	NA	NA	NA	NA	4.78091	NA	NA	NA	NA	5.15147	NA	NA
Mouse	ENSMUSG00000077312.3	Gm24170	NA	chr4	73507319	73507451	-	0.133	snoRNA	NA	NA	NA	NA	NA	NA	NA	NA	NA	NA	NA	NA	NA	NA	NA	NA	NA	NA
Mouse	ENSMUSG00000077314.3	Gm24171	NA	chr1	20985634	20985764	-	0.131	snoRNA	NA	NA	NA	NA	NA	NA	NA	NA	NA	NA	NA	NA	NA	NA	NA	NA	NA	NA
Mouse	ENSMUSG00000077315.4	Gm24172	NA	chr10	68968712	68968828	+	0.117	snoRNA	NA	NA	NA	NA	NA	NA	NA	NA	NA	NA	NA	NA	NA	NA	NA	NA	NA	NA
Mouse	ENSMUSG00000077317.3	Gm25785	NA	chr18	51740616	51740740	-	0.125	snRNA	NA	NA	NA	NA	NA	NA	NA	NA	NA	NA	NA	NA	NA	NA	NA	NA	NA	NA
Mouse	ENSMUSG00000077318.3	Gm24173	NA	chr1	11204335	11204462	-	0.128	snoRNA	NA	NA	NA	NA	NA	NA	NA	NA	NA	NA	NA	NA	NA	NA	NA	NA	NA	NA
Mouse	ENSMUSG00000077320.3	Gm22284	NA	chr11	45530210	45530341	+	0.132	snoRNA	NA	NA	NA	NA	NA	NA	NA	NA	NA	NA	NA	NA	NA	NA	NA	NA	NA	NA
Mouse	ENSMUSG00000077323.3	Rnu11	NA	chr4	131997391	131997524	-	0.134	snRNA	311.014	261.052	172.034	167.751	175.348	177.699	354.629	271.499	234.735	146.272	215.583	219.161	183.964	297.275	172.045	200.672	266.343	262.417
Mouse	ENSMUSG00000077325.3	Gm25833	NA	chr6	68509728	68509860	+	0.133	snoRNA	NA	NA	NA	NA	NA	NA	NA	NA	NA	NA	NA	NA	NA	NA	NA	NA	NA	NA
Mouse	ENSMUSG00000077327.3	Gm25938	NA	chr4	144492197	144492362	-	0.166	snRNA	NA	NA	NA	NA	NA	NA	NA	NA	NA	NA	NA	NA	NA	NA	NA	NA	NA	NA
Mouse	ENSMUSG00000077328.3	Gm25832	NA	chr1	66905956	66906085	+	0.13	snoRNA	NA	NA	NA	NA	NA	NA	NA	NA	NA	NA	NA	1.58083	NA	NA	NA	NA	NA	NA
Mouse	ENSMUSG00000077332.3	Gm23014	NA	chr6	83813919	83814048	-	0.13	snoRNA	NA	NA	NA	NA	NA	NA	NA	NA	NA	NA	NA	NA	NA	NA	NA	NA	NA	NA
Mouse	ENSMUSG00000077333.3	Gm23015	NA	chr5	57285987	57286114	-	0.128	snoRNA	NA	NA	NA	NA	NA	NA	NA	NA	NA	NA	NA	NA	NA	NA	NA	NA	NA	NA
Mouse	ENSMUSG00000077334.4	Gm23013	NA	chr6	14457044	14457149	-	0.106	snRNA	NA	NA	NA	NA	NA	NA	NA	NA	NA	NA	NA	NA	NA	NA	NA	NA	NA	NA
Mouse	ENSMUSG00000077336.3	Gm23011	NA	chr3	133294167	133294298	-	0.132	snoRNA	NA	NA	NA	NA	NA	NA	NA	NA	NA	NA	NA	NA	NA	NA	NA	NA	NA	NA
Mouse	ENSMUSG00000077337.4	Gm23012	NA	chr13	75840091	75840173	+	0.083	snoRNA	NA	NA	NA	NA	NA	NA	NA	NA	NA	NA	NA	NA	NA	NA	NA	NA	NA	NA
Mouse	ENSMUSG00000077338.3	Gm23294	NA	chr17	33019541	33019704	-	0.164	snRNA	NA	NA	NA	NA	NA	NA	49.7543	NA	3.63844	NA	NA	NA	NA	1.87958	NA	NA	NA	1.37148
Mouse	ENSMUSG00000077339.3	Gm23010	NA	chr6	38990600	38990725	+	0.126	snoRNA	NA	NA	NA	NA	NA	NA	13.6631	41.2474	NA	NA	NA	NA	NA	NA	NA	NA	NA	NA
Mouse	ENSMUSG00000077342.3	Gm24670	NA	chr2	19696099	19696230	+	0.132	snoRNA	NA	NA	NA	NA	NA	NA	NA	NA	NA	NA	NA	NA	NA	2.36706	NA	NA	NA	NA
Mouse	ENSMUSG00000077344.3	Gm24326	NA	chr12	27681802	27681926	+	0.125	snoRNA	23.4198	NA	NA	NA	NA	NA	NA	NA	NA	NA	NA	NA	NA	NA	NA	NA	NA	NA
Mouse	ENSMUSG00000077345.3	Snord70	NA	chr1	59731093	59731179	+	0.087	snoRNA	15.8239	55.162	128.713	99.8837	67.7577	NA	164.618	80.0211	32.9813	67.2915	67.4348	17.4721	29.1092	16.0753	35.735	25.9752	25.5681	18.64
Mouse	ENSMUSG00000077347.4	Gm24671	NA	chr5	121494907	121495064	+	0.158	snRNA	40.3471	50.0051	143.268	110.748	48.2884	72.598	51.9355	59.8441	9.72509	5.48176	NA	10.7601	5.45626	1.9555	6.12314	8.95854	5.63415	4.65433
Mouse	ENSMUSG00000077348.3	Gm24665	NA	chr2	129927961	129928089	+	0.129	snoRNA	NA	NA	NA	NA	NA	NA	NA	NA	NA	NA	NA	NA	NA	NA	NA	3.45912	NA	1.77558
Mouse	ENSMUSG00000077349.4	Gm24867	NA	chr17	13895638	13895744	+	0.107	snRNA	NA	NA	NA	NA	NA	NA	NA	NA	NA	NA	NA	NA	NA	NA	NA	NA	NA	NA
Mouse	ENSMUSG00000077354.3	Gm26286	NA	chr5	100979147	100979280	+	0.134	snoRNA	NA	NA	NA	NA	NA	NA	NA	NA	NA	6.48046	NA	1.52921	NA	NA	NA	1.59094	NA	1.70441
Mouse	ENSMUSG00000077357.3	Gm26289	NA	chr6	50516884	50517014	-	0.131	snoRNA	NA	NA	NA	NA	NA	NA	NA	NA	NA	NA	NA	NA	NA	NA	1.64389	NA	NA	NA
Mouse	ENSMUSG00000077358.3	Gm26293	NA	chr1	59731668	59731751	+	0.084	snoRNA	NA	NA	NA	NA	NA	NA	NA	NA	NA	NA	NA	NA	NA	NA	NA	NA	NA	NA
Mouse	ENSMUSG00000077359.3	Gm25308	NA	chr2	117908286	117908443	-	0.158	snRNA	NA	NA	NA	NA	NA	NA	NA	NA	NA	NA	NA	NA	NA	NA	NA	NA	NA	NA
Mouse	ENSMUSG00000077360.3	Gm23482	NA	chr13	49867595	49867716	+	0.122	snoRNA	88.6475	52.0719	NA	165.691	137.073	66.4183	90.4258	132.308	42.1214	18.0819	28.7031	32.9156	14.9823	32.877	24.6621	24.6203	7.38676	15.2934
Mouse	ENSMUSG00000077361.3	Gm23481	NA	chr10	46534604	46534734	-	0.131	snoRNA	NA	NA	NA	NA	NA	NA	NA	NA	NA	NA	NA	NA	NA	NA	NA	NA	NA	NA
Mouse	ENSMUSG00000077366.3	Gm23484	NA	chr3	69869648	69869778	-	0.131	snoRNA	NA	NA	NA	NA	NA	NA	NA	NA	NA	NA	NA	NA	NA	NA	NA	NA	NA	NA
Mouse	ENSMUSG00000077367.3	Gm23483	NA	chr16	4878639	4878746	-	0.108	snRNA	NA	NA	NA	NA	NA	NA	NA	NA	NA	NA	NA	NA	NA	NA	NA	NA	NA	NA
Mouse	ENSMUSG00000077368.3	Gm26273	NA	chr1	13844558	13844688	-	0.131	snoRNA	NA	NA	NA	NA	NA	NA	NA	NA	NA	NA	NA	NA	NA	NA	NA	NA	NA	NA
Mouse	ENSMUSG00000077369.4	Gm23485	NA	chr6	71016563	71016717	-	0.155	snRNA	NA	NA	NA	NA	NA	NA	NA	NA	NA	NA	NA	NA	NA	NA	NA	NA	NA	NA
Mouse	ENSMUSG00000077376.3	Gm25167	NA	chr3	87489979	87490098	-	0.12	snoRNA	NA	NA	NA	NA	NA	NA	NA	NA	NA	NA	NA	NA	NA	NA	NA	NA	NA	NA
Mouse	ENSMUSG00000077377.3	Gm25168	NA	chr1	15828056	15828187	+	0.132	snoRNA	NA	9.75589	NA	30.4407	NA	NA	NA	NA	2.22709	NA	NA	NA	2.05768	NA	NA	3.37567	2.15207	NA
Mouse	ENSMUSG00000077378.3	Gm25169	NA	chr8	7688764	7688892	+	0.129	snoRNA	NA	NA	NA	NA	NA	NA	NA	NA	NA	NA	NA	NA	NA	NA	NA	NA	NA	NA
Mouse	ENSMUSG00000077379.3	Gm25170	NA	chrX	129816048	129816176	-	0.129	snoRNA	NA	NA	NA	NA	NA	NA	NA	NA	NA	NA	NA	NA	NA	NA	NA	NA	NA	NA
Mouse	ENSMUSG00000077380.3	Gm22661	NA	chr13	95469126	95469257	+	0.132	snoRNA	65.0501	105.101	81.0102	63.9274	160.577	33.8723	82.5861	84.91	9.29999	9.93396	12.6936	1.55461	8.9613	18.7072	7.45796	8.93451	2.15207	3.65112
Mouse	ENSMUSG00000077381.3	Gm22660	NA	chr4	130585062	130585191	-	0.13	snoRNA	NA	NA	13.7916	NA	NA	NA	NA	NA	NA	NA	NA	NA	NA	NA	NA	NA	NA	NA
Mouse	ENSMUSG00000077383.4	Gm22659	NA	chr9	46474272	46474401	+	0.13	snoRNA	NA	NA	NA	NA	NA	NA	NA	NA	NA	NA	NA	NA	NA	NA	NA	1.64299	NA	NA
Mouse	ENSMUSG00000077384.3	Gm22658	NA	chr9	15122927	15123081	-	0.155	snRNA	NA	8.11943	NA	NA	NA	NA	NA	NA	NA	NA	NA	NA	NA	1.99573	NA	NA	NA	NA
Mouse	ENSMUSG00000077385.3	Gm22657	NA	chr9	65859596	65859727	-	0.132	snoRNA	NA	NA	NA	NA	NA	NA	NA	NA	NA	NA	NA	NA	NA	NA	NA	NA	NA	NA
Mouse	ENSMUSG00000077387.3	Gm22656	NA	chr5	25715863	25716033	+	0.171	snRNA	7.10276	NA	NA	10.987	NA	15.8614	NA	29.3299	1.7054	2.50171	1.76185	1.17077	NA	NA	NA	NA	1.64097	NA
Mouse	ENSMUSG00000077391.3	Gm24336	NA	chr19	44102418	44102563	-	0.146	snoRNA	463.786	674.591	810.731	656.885	747.783	699.194	759.374	814.055	219.635	197.616	180.065	232.634	224.476	217.664	151.766	146.557	220.784	152.392
Mouse	ENSMUSG00000077392.2	Gm24337	NA	chr4	5687677	5687802	-	0.126	snoRNA	NA	NA	NA	NA	NA	NA	NA	NA	NA	NA	NA	NA	NA	NA	NA	NA	NA	NA
Mouse	ENSMUSG00000077393.3	Gm24338	NA	chr9	101100151	101100277	+	0.127	snoRNA	NA	NA	NA	NA	13.422	NA	NA	8.69602	2.31755	NA	NA	NA	6.87966	5.15024	7.78063	5.41037	4.63165	1.80567
Mouse	ENSMUSG00000077394.3	Gm24339	NA	chr9	15237760	15237835	-	0.076	snoRNA	496.892	499.191	359.023	681.112	526.2	619.309	724.972	462.014	328.162	358.852	448.871	364.865	356.244	531	315.523	325.685	412.611	396.969
Mouse	ENSMUSG00000077396.3	Gm24340	NA	chr2	7354908	7355004	+	0.097	snRNA	NA	NA	NA	NA	NA	NA	NA	NA	NA	NA	NA	NA	NA	NA	NA	NA	NA	NA
Mouse	ENSMUSG00000077397.2	Gm24341	NA	chr4	33681367	33681491	-	0.125	snoRNA	NA	NA	NA	NA	NA	NA	NA	NA	NA	NA	NA	NA	NA	NA	NA	NA	NA	NA
Mouse	ENSMUSG00000077398.3	Gm24334	NA	chr12	104385532	104385659	-	0.128	snoRNA	10.0123	NA	NA	14.9805	NA	NA	NA	NA	NA	NA	NA	NA	NA	NA	NA	NA	NA	NA
Mouse	ENSMUSG00000077399.3	Gm24335	NA	chr8	23780049	23780180	-	0.132	snoRNA	NA	NA	NA	NA	NA	NA	NA	NA	NA	NA	NA	NA	NA	NA	NA	NA	NA	NA
Mouse	ENSMUSG00000077400.3	Gm25417	NA	chr9	92409631	92409761	-	0.131	snoRNA	NA	NA	NA	NA	NA	NA	NA	NA	NA	NA	NA	NA	NA	NA	NA	NA	2.16928	1.74643
Mouse	ENSMUSG00000077402.3	Gm25418	NA	chr18	90522739	90522867	+	0.129	snoRNA	NA	NA	NA	NA	NA	NA	NA	NA	NA	NA	NA	NA	NA	NA	NA	NA	NA	NA
Mouse	ENSMUSG00000077403.3	Gm25419	NA	chr4	55299655	55299845	-	0.191	snoRNA	NA	NA	NA	NA	NA	NA	NA	NA	NA	NA	NA	NA	NA	NA	NA	NA	NA	NA
Mouse	ENSMUSG00000077404.3	Gm25420	NA	chr2	80537933	80538059	+	0.127	snoRNA	NA	NA	NA	NA	NA	NA	NA	NA	NA	NA	NA	NA	NA	NA	3.63772	NA	NA	NA
Mouse	ENSMUSG00000077406.3	Gm25421	NA	chrX	74622414	74622577	-	0.164	snRNA	NA	NA	NA	NA	NA	NA	NA	NA	NA	NA	NA	NA	NA	NA	NA	NA	NA	NA
Mouse	ENSMUSG00000077407.3	Gm25422	NA	chr10	104976068	104976196	-	0.129	snoRNA	NA	NA	13.9104	NA	NA	NA	NA	8.54562	NA	NA	2.37328	NA	NA	NA	NA	NA	NA	NA
Mouse	ENSMUSG00000077408.3	Gm25415	NA	chr14	89944241	89944372	+	0.132	snoRNA	NA	NA	NA	NA	12.8657	NA	12.9506	NA	NA	NA	NA	NA	NA	NA	NA	NA	NA	NA
Mouse	ENSMUSG00000077409.3	Gm25416	NA	chr7	141632068	141632174	-	0.107	snRNA	NA	12.4025	17.121	18.1482	16.1957	43.0517	NA	22.8316	14.5352	4.02787	9.236	4.18084	NA	2.9586	2.05244	11.167	NA	7.07863
Mouse	ENSMUSG00000077410.3	Gm23750	NA	chr3	114617803	114617934	-	0.132	snoRNA	NA	NA	NA	NA	NA	NA	NA	NA	NA	NA	NA	NA	NA	NA	NA	NA	NA	NA
Mouse	ENSMUSG00000077411.3	Gm23749	NA	chr2	107910257	107910387	-	0.131	snoRNA	NA	NA	NA	NA	NA	NA	NA	NA	NA	NA	NA	NA	2.07435	NA	NA	NA	4.48362	NA
Mouse	ENSMUSG00000077413.3	Gm23389	NA	chr1	94543361	94543429	-	0.069	snoRNA	NA	NA	NA	NA	NA	NA	NA	NA	NA	NA	NA	NA	NA	NA	NA	NA	NA	NA
Mouse	ENSMUSG00000077415.3	Gm23748	NA	chr9	82129901	82130031	+	0.131	snoRNA	NA	NA	NA	NA	NA	9.74337	NA	NA	NA	NA	NA	NA	NA	NA	3.51607	NA	NA	NA
Mouse	ENSMUSG00000077416.3	Gm23747	NA	chr15	75631708	75631838	+	0.131	snoRNA	NA	NA	NA	NA	NA	NA	NA	NA	NA	NA	NA	NA	NA	NA	NA	NA	NA	NA
Mouse	ENSMUSG00000077417.2	Gm23746	NA	chr4	48896499	48896623	+	0.125	snoRNA	NA	NA	NA	NA	NA	NA	NA	NA	NA	NA	NA	NA	NA	NA	NA	NA	NA	NA
Mouse	ENSMUSG00000077418.2	Gm23745	NA	chr4	53905696	53905820	+	0.125	snoRNA	NA	NA	NA	NA	NA	NA	NA	NA	NA	NA	2.45362	NA	NA	NA	NA	NA	NA	NA
Mouse	ENSMUSG00000077419.4	Gm23744	NA	chr1	155830320	155830468	+	0.149	snRNA	NA	NA	NA	NA	NA	NA	NA	NA	NA	NA	NA	NA	NA	NA	NA	NA	NA	NA
Mouse	ENSMUSG00000077422.3	Gm24281	NA	chrX	156213600	156213735	+	0.136	snoRNA	NA	NA	NA	NA	NA	NA	NA	NA	NA	NA	NA	NA	NA	NA	NA	NA	NA	NA
Mouse	ENSMUSG00000077424.3	Gm24279	NA	chr5	98689343	98689473	+	0.131	snoRNA	NA	NA	NA	NA	NA	21.5034	NA	NA	NA	NA	4.85809	NA	NA	2.38626	NA	NA	NA	NA
Mouse	ENSMUSG00000077425.3	Gm24280	NA	chr14	105208863	105208996	+	0.134	snoRNA	34.8761	21.1794	NA	46.2336	27.0569	46.2461	NA	8.19037	2.19283	NA	NA	NA	NA	NA	NA	NA	2.11844	NA
Mouse	ENSMUSG00000077426.3	Gm26387	NA	chr5	108055211	108055342	+	0.132	snoRNA	49.9311	34.251	136.533	81.1751	75.1068	60.7033	12.9506	18.06	21.4583	23.4926	40.5405	11.0667	28.7582	39.0671	13.7783	32.7818	31.5977	25.0904
Mouse	ENSMUSG00000077427.3	Gm24278	NA	chr9	39449122	39449248	-	0.127	snoRNA	NA	NA	NA	NA	NA	NA	NA	NA	NA	NA	NA	NA	NA	NA	NA	NA	NA	NA
Mouse	ENSMUSG00000077430.3	Gm22592	NA	chrX	21366605	21366735	-	0.131	snoRNA	NA	NA	NA	NA	NA	NA	NA	NA	NA	NA	NA	NA	NA	NA	NA	NA	NA	NA
Mouse	ENSMUSG00000077431.3	Gm22591	NA	chr6	113037659	113037764	+	0.106	snRNA	NA	NA	NA	NA	NA	NA	NA	NA	NA	NA	NA	NA	NA	NA	NA	NA	NA	NA
Mouse	ENSMUSG00000077433.3	Gm22593	NA	chr17	94636183	94636291	-	0.109	snRNA	NA	12.1427	NA	NA	NA	NA	NA	10.3142	2.7131	NA	NA	NA	NA	NA	NA	NA	NA	NA
Mouse	ENSMUSG00000077435.3	Gm22590	NA	chrX	119921532	119921659	+	0.128	snoRNA	NA	NA	NA	NA	NA	NA	NA	NA	NA	NA	NA	NA	NA	NA	NA	NA	NA	NA
Mouse	ENSMUSG00000077438.3	Gm22595	NA	chr9	102899536	102899665	-	0.13	snoRNA	NA	NA	NA	NA	NA	NA	NA	NA	NA	NA	NA	NA	NA	NA	NA	NA	NA	NA
Mouse	ENSMUSG00000077439.3	Gm22594	NA	chr10	66319332	66319461	+	0.13	snoRNA	NA	NA	NA	NA	NA	NA	NA	NA	NA	NA	NA	NA	NA	NA	NA	NA	NA	NA
Mouse	ENSMUSG00000077440.3	Gm23130	NA	chr10	23662368	23662441	-	0.074	snoRNA	NA	NA	NA	NA	NA	NA	NA	NA	NA	NA	NA	NA	NA	NA	NA	NA	NA	NA
Mouse	ENSMUSG00000077441.3	Gm23131	NA	chr3	148059723	148059854	-	0.132	snoRNA	NA	NA	NA	NA	NA	NA	NA	NA	NA	NA	NA	NA	NA	NA	NA	NA	NA	NA
Mouse	ENSMUSG00000077447.3	Gm23129	NA	chr15	94884888	94885019	-	0.132	snoRNA	NA	NA	NA	NA	NA	NA	NA	NA	NA	NA	NA	NA	NA	NA	NA	NA	NA	3.65112
Mouse	ENSMUSG00000077448.3	Gm23126	NA	chr1	42905845	42905978	-	0.134	snoRNA	NA	NA	NA	NA	NA	NA	NA	NA	NA	NA	NA	NA	NA	NA	NA	NA	NA	NA
Mouse	ENSMUSG00000077449.4	Gm23127	NA	chr13	75916187	75916316	+	0.13	snoRNA	NA	NA	NA	NA	NA	NA	NA	NA	NA	NA	NA	NA	NA	NA	NA	NA	NA	NA
Mouse	ENSMUSG00000077450.14	Rab11b	NA	chr17	33961458	33979504	-	6.13	protein_coding	736.669	650.409	851.579	783.688	788.932	742.512	790.423	703.063	83.8749	88.76	91.197	60.6629	71.2422	95.4283	63.2827	57.0947	68.2334	58.801
Mouse	ENSMUSG00000077451.3	Gm25916	NA	chr16	78037146	78037276	+	0.131	snoRNA	NA	NA	NA	NA	NA	NA	NA	NA	NA	NA	NA	NA	NA	NA	NA	NA	NA	NA
Mouse	ENSMUSG00000077453.3	Gm25915	NA	chrX	141268318	141268443	-	0.126	snoRNA	NA	NA	NA	NA	NA	NA	NA	NA	NA	NA	NA	NA	NA	NA	NA	NA	NA	NA
Mouse	ENSMUSG00000077454.3	Gm25918	NA	chr5	34319668	34319770	+	0.103	snRNA	NA	NA	NA	NA	NA	NA	NA	NA	NA	NA	NA	NA	NA	NA	NA	2.10395	NA	NA
Mouse	ENSMUSG00000077455.3	Gm25917	NA	chr12	56299100	56299229	-	0.13	snoRNA	NA	NA	NA	NA	NA	NA	NA	NA	NA	NA	NA	NA	NA	NA	NA	NA	NA	NA
Mouse	ENSMUSG00000077456.3	Gm22927	NA	chr11	71738902	71739032	-	0.131	snoRNA	NA	NA	NA	NA	NA	NA	NA	NA	NA	NA	NA	NA	NA	NA	NA	NA	NA	NA
Mouse	ENSMUSG00000077457.3	Snord65	NA	chr11	62495341	62495412	+	0.072	snoRNA	NA	19.5067	90.0557	27.7335	NA	19.3009	57.7895	35.534	12.9145	43.4854	34.3778	17.6051	40.3226	41.0463	26.7876	31.7586	4.06058	22.8485
Mouse	ENSMUSG00000077459.3	Gm25919	NA	chr3	67480493	67480624	-	0.132	snoRNA	NA	NA	NA	NA	NA	NA	NA	NA	2.22709	NA	NA	NA	NA	NA	NA	NA	NA	NA
Mouse	ENSMUSG00000077460.3	Gm26419	NA	chr16	31884728	31884860	+	0.133	snoRNA	NA	NA	NA	NA	NA	NA	NA	NA	NA	NA	NA	NA	NA	NA	NA	NA	NA	NA
Mouse	ENSMUSG00000077461.3	Gm26420	NA	chr3	79742240	79742342	+	0.103	snRNA	NA	NA	NA	NA	NA	NA	NA	NA	NA	NA	NA	NA	NA	NA	NA	NA	NA	NA
Mouse	ENSMUSG00000077462.3	Gm26417	NA	chrX	73668032	73668166	+	0.135	snoRNA	NA	NA	NA	NA	NA	NA	NA	NA	NA	NA	NA	NA	NA	NA	NA	NA	NA	NA
Mouse	ENSMUSG00000077463.3	Gm26418	NA	chr1	24587922	24588058	-	0.137	snoRNA	NA	NA	NA	NA	NA	9.25756	NA	NA	NA	3.13356	NA	NA	NA	NA	NA	NA	NA	NA
Mouse	ENSMUSG00000077465.3	Gm26423	NA	chr9	89041052	89041179	+	0.128	snoRNA	NA	NA	NA	NA	NA	NA	NA	NA	NA	NA	NA	NA	NA	NA	NA	NA	NA	NA
Mouse	ENSMUSG00000077468.3	Gm26416	NA	chr15	31194351	31194484	-	0.134	snoRNA	NA	NA	NA	NA	NA	NA	NA	NA	NA	NA	NA	3.26752	NA	NA	NA	NA	NA	1.70441
Mouse	ENSMUSG00000077469.3	Gm25922	NA	chr7	34643281	34643410	-	0.13	snoRNA	NA	NA	NA	NA	NA	NA	NA	NA	NA	NA	2.35398	NA	NA	NA	NA	NA	NA	3.71158
Mouse	ENSMUSG00000077470.3	Gm24789	NA	chr15	38903974	38904104	+	0.131	snoRNA	NA	NA	NA	NA	NA	NA	NA	NA	NA	NA	NA	NA	NA	NA	NA	NA	NA	NA
Mouse	ENSMUSG00000077471.4	Gm24788	NA	chr1	65040466	65040621	-	0.156	snRNA	NA	NA	NA	NA	NA	NA	NA	NA	NA	NA	NA	NA	NA	NA	NA	NA	NA	NA
Mouse	ENSMUSG00000077472.3	Gm24791	NA	chr1	123317530	123317660	-	0.131	snoRNA	35.8249	21.7348	81.6973	NA	NA	34.1678	13.0645	18.214	NA	3.2794	2.335	NA	4.32892	2.38626	1.64389	NA	NA	NA
Mouse	ENSMUSG00000077473.3	Gm24790	NA	chr13	5239802	5239933	-	0.132	snoRNA	NA	NA	NA	NA	NA	NA	NA	NA	NA	NA	NA	NA	NA	NA	NA	NA	NA	NA
Mouse	ENSMUSG00000077474.3	Gm24792	NA	chr5	83871309	83871436	-	0.128	snoRNA	NA	NA	NA	NA	NA	NA	NA	NA	NA	NA	NA	NA	NA	NA	NA	1.67027	NA	NA
Mouse	ENSMUSG00000077476.3	Gm24794	NA	chr17	12519923	12520062	+	0.14	snoRNA	NA	NA	NA	NA	NA	NA	NA	NA	NA	NA	NA	NA	NA	NA	NA	NA	NA	NA
Mouse	ENSMUSG00000077477.3	Gm24793	NA	chr8	112145364	112145495	+	0.132	snoRNA	NA	NA	NA	NA	NA	NA	NA	NA	NA	NA	NA	NA	NA	NA	NA	NA	NA	NA
Mouse	ENSMUSG00000077481.3	Gm25272	NA	chr14	124171130	124171257	+	0.128	snoRNA	NA	NA	14.0312	NA	NA	NA	NA	29.3939	2.29888	NA	NA	NA	NA	NA	NA	NA	NA	NA
Mouse	ENSMUSG00000077484.3	Gm25274	NA	chr13	8995081	8995215	+	0.135	snoRNA	NA	NA	NA	NA	NA	NA	NA	NA	NA	NA	NA	NA	NA	NA	NA	1.57843	NA	NA
Mouse	ENSMUSG00000077485.3	Gm25275	NA	chr8	67371302	67371430	-	0.129	snoRNA	NA	NA	NA	NA	NA	NA	NA	NA	NA	NA	NA	NA	NA	NA	NA	NA	NA	NA
Mouse	ENSMUSG00000077488.3	Gm25276	NA	chr16	13349292	13349415	-	0.124	snoRNA	NA	NA	NA	NA	29.458	10.374	NA	NA	NA	NA	2.47454	NA	NA	2.52962	NA	3.60747	2.29772	1.85271
Mouse	ENSMUSG00000077492.4	Gm23596	NA	chr14	55398934	55399065	-	0.132	snoRNA	NA	NA	NA	NA	NA	NA	NA	NA	NA	NA	NA	NA	NA	NA	NA	NA	NA	NA
Mouse	ENSMUSG00000077493.3	Snord91a	NA	chr11	74796250	74796342	+	0.093	snoRNA	14.6211	NA	20.0063	44.2851	86.3319	14.4091	68.6445	91.0492	52.1362	18.9907	14.5181	34.7032	52.8491	43.8651	7.98734	24.1987	31.023	30.0566
Mouse	ENSMUSG00000077494.3	Gm23595	NA	chr9	107042176	107042305	+	0.13	snoRNA	NA	NA	NA	NA	NA	NA	NA	NA	NA	NA	NA	NA	NA	NA	NA	NA	NA	NA
Mouse	ENSMUSG00000077495.3	Gm23594	NA	chr9	99825762	99825895	+	0.134	snoRNA	NA	NA	NA	NA	NA	NA	NA	NA	NA	NA	NA	NA	NA	NA	NA	NA	NA	NA
Mouse	ENSMUSG00000077497.3	Gm23593	NA	chr14	57570823	57570942	-	0.12	snoRNA	39.7499	NA	32.5501	NA	14.2827	NA	NA	20.0879	NA	NA	NA	NA	NA	NA	NA	NA	2.37801	NA
Mouse	ENSMUSG00000077501.3	Gm24230	NA	chr6	54951636	54951764	+	0.129	snoRNA	NA	NA	NA	NA	NA	NA	NA	NA	NA	NA	NA	NA	2.1085	NA	NA	NA	NA	1.77558
Mouse	ENSMUSG00000077502.3	Gm24232	NA	chr15	69322864	69322995	-	0.132	snoRNA	NA	NA	NA	NA	NA	NA	NA	NA	NA	NA	NA	NA	NA	NA	NA	NA	NA	NA
Mouse	ENSMUSG00000077503.4	Gm24231	NA	chr8	15277405	15277537	-	0.133	snoRNA	NA	NA	NA	NA	NA	NA	NA	NA	NA	NA	NA	NA	NA	NA	NA	NA	NA	NA
Mouse	ENSMUSG00000077504.3	Gm24234	NA	chr4	63549919	63550025	-	0.107	snRNA	NA	NA	NA	NA	NA	NA	NA	NA	NA	NA	NA	NA	NA	NA	NA	NA	NA	NA
Mouse	ENSMUSG00000077505.3	Gm24233	NA	chr12	59180858	59180979	+	0.122	snoRNA	71.4176	182.814	50.1359	NA	233.4	113.608	177.889	173.193	31.3103	55.1982	28.7031	16.5331	65.2487	36.0609	10.3859	16.0044	23.3461	15.2934
Mouse	ENSMUSG00000077506.3	Scarna9	NA	chr9	15237560	15237629	-	0.07	snoRNA	171.261	217.024	276.177	408.595	217.702	276.455	337.191	196.636	55.5183	31.7927	68.1351	26.2488	66.4034	82.4702	31.9861	48.3614	51.5477	54.1055
Mouse	ENSMUSG00000077507.3	Gm24235	NA	chr5	54984557	54984685	+	0.129	snoRNA	NA	NA	NA	NA	NA	NA	13.2979	NA	NA	NA	NA	NA	NA	NA	NA	NA	NA	NA
Mouse	ENSMUSG00000077511.3	Gm25875	NA	chr15	59956637	59956743	+	0.107	snRNA	NA	NA	NA	NA	NA	NA	NA	NA	NA	NA	NA	NA	NA	NA	NA	NA	NA	NA
Mouse	ENSMUSG00000077514.3	Gm25877	NA	chr4	103443469	103443597	-	0.129	snoRNA	NA	NA	NA	NA	NA	NA	NA	NA	NA	NA	NA	NA	NA	NA	NA	NA	NA	NA
Mouse	ENSMUSG00000077515.3	Gm25878	NA	chr2	166905393	166905485	+	0.093	snoRNA	NA	NA	NA	NA	NA	NA	NA	NA	NA	NA	NA	NA	NA	NA	NA	NA	NA	NA
Mouse	ENSMUSG00000077518.3	Gm25879	NA	chr2	181304099	181304205	+	0.107	snRNA	NA	NA	NA	NA	NA	NA	NA	NA	NA	NA	NA	NA	NA	NA	NA	NA	NA	NA
Mouse	ENSMUSG00000077519.3	Gm25880	NA	chr4	153960841	153960972	+	0.132	snoRNA	NA	NA	NA	NA	NA	NA	NA	NA	NA	NA	NA	NA	NA	NA	NA	NA	NA	NA
Mouse	ENSMUSG00000077521.2	Gm25378	NA	chr4	28365316	28365444	+	0.129	snoRNA	NA	NA	NA	NA	NA	NA	NA	NA	NA	NA	NA	NA	NA	NA	NA	NA	NA	NA
Mouse	ENSMUSG00000077522.3	Gm25377	NA	chr5	39678319	39678447	-	0.129	snoRNA	NA	NA	NA	NA	NA	NA	NA	NA	NA	NA	NA	NA	NA	NA	NA	NA	NA	NA
Mouse	ENSMUSG00000077526.3	Gm25379	NA	chr8	58002809	58002922	+	0.114	snoRNA	NA	NA	NA	NA	NA	NA	NA	NA	NA	NA	NA	NA	NA	NA	NA	NA	5.18633	NA
Mouse	ENSMUSG00000077527.3	Gm25506	NA	chr8	85776836	85776905	+	0.07	snoRNA	NA	NA	NA	NA	NA	NA	NA	NA	NA	NA	NA	NA	NA	NA	NA	NA	NA	NA
Mouse	ENSMUSG00000077528.3	Gm25376	NA	chr10	102957097	102957229	+	0.133	snoRNA	NA	NA	NA	NA	NA	NA	NA	NA	NA	NA	NA	NA	NA	NA	NA	NA	NA	NA
Mouse	ENSMUSG00000077535.4	Gm22543	NA	chr16	40126581	40126674	+	0.094	snRNA	169.822	111.515	118.112	298.02	232.982	89.4555	150.587	141.484	NA	14.0251	14.3549	2.25494	12.8488	NA	NA	10.11	13.1198	5.26064
Mouse	ENSMUSG00000077537.3	Gm22544	NA	chr8	76748557	76748683	-	0.127	snoRNA	NA	NA	NA	NA	NA	NA	NA	NA	NA	NA	NA	NA	NA	NA	NA	NA	NA	NA
Mouse	ENSMUSG00000077538.3	Gm22545	NA	chr8	129744371	129744502	+	0.132	snoRNA	NA	NA	NA	NA	NA	NA	NA	NA	NA	NA	NA	NA	NA	NA	NA	NA	NA	NA
Mouse	ENSMUSG00000077539.3	Gm22546	NA	chr10	11523749	11523878	+	0.13	snoRNA	NA	NA	NA	NA	NA	NA	NA	NA	NA	NA	NA	NA	NA	NA	NA	NA	NA	NA
Mouse	ENSMUSG00000077541.3	Gm22021	NA	chr14	104828530	104828636	+	0.107	snRNA	NA	NA	NA	NA	NA	NA	NA	NA	NA	NA	NA	NA	NA	NA	NA	NA	NA	NA
Mouse	ENSMUSG00000077542.3	Gm22023	NA	chrX	163066092	163066221	+	0.13	snoRNA	NA	21.926	119.728	NA	NA	9.82901	NA	39.8328	NA	3.30503	2.35398	NA	2.09129	2.40577	NA	NA	NA	NA
Mouse	ENSMUSG00000077543.3	Gm22022	NA	chr11	34733055	34733181	-	0.127	snoRNA	NA	NA	NA	NA	NA	NA	NA	NA	NA	NA	NA	NA	NA	NA	NA	NA	NA	NA
Mouse	ENSMUSG00000077545.3	Gm22018	NA	chr8	68462992	68463122	+	0.131	snoRNA	NA	NA	29.529	14.6136	27.7369	NA	NA	8.40008	NA	NA	NA	1.56761	NA	NA	NA	NA	NA	NA
Mouse	ENSMUSG00000077546.3	Gm22020	NA	chr2	62632833	62632968	-	0.136	snoRNA	62.7884	33.1019	61.1661	61.9169	26.621	45.4702	12.5131	48.5924	9.0181	9.63722	7.16795	NA	NA	NA	NA	1.5661	2.08582	3.53573
Mouse	ENSMUSG00000077547.3	Gm22019	NA	chr7	140761129	140761224	-	0.096	snRNA	14.0811	NA	NA	NA	18.2409	NA	NA	NA	NA	9.09358	6.74772	NA	NA	3.31999	NA	NA	NA	7.95481
Mouse	ENSMUSG00000077549.3	Snord71	NA	chr8	110565927	110566011	+	0.085	snoRNA	249.277	224.336	447.444	273.071	346.855	272.744	106.022	158.311	61.1384	52.7802	42.0544	34.815	70.5565	76.6417	94.1748	65.4892	62.2782	33.1102
Mouse	ENSMUSG00000077552.2	Gm23709	NA	chr4	43136499	43136628	-	0.13	snoRNA	NA	NA	NA	NA	NA	NA	NA	NA	NA	NA	NA	NA	NA	NA	NA	NA	NA	NA
Mouse	ENSMUSG00000077553.3	Gm23176	NA	chr9	87903473	87903602	-	0.13	snoRNA	NA	NA	NA	NA	NA	NA	NA	NA	NA	NA	NA	NA	NA	NA	NA	NA	NA	NA
Mouse	ENSMUSG00000077554.3	Gm23707	NA	chr9	88799885	88800009	+	0.125	snoRNA	NA	NA	NA	NA	NA	NA	NA	NA	NA	NA	NA	NA	NA	NA	NA	NA	NA	NA
Mouse	ENSMUSG00000077555.3	Gm23708	NA	chr5	60874660	60874782	-	0.123	snoRNA	NA	NA	NA	NA	NA	NA	NA	NA	NA	NA	NA	NA	NA	NA	NA	NA	NA	NA
Mouse	ENSMUSG00000077557.3	Gm23706	NA	chr16	8298524	8298605	-	0.082	snoRNA	NA	NA	NA	NA	NA	NA	NA	NA	NA	NA	NA	NA	NA	NA	NA	NA	NA	NA
Mouse	ENSMUSG00000077558.3	Gm23705	NA	chrX	41770634	41770763	-	0.13	snoRNA	NA	NA	13.7916	30.9423	NA	9.82901	NA	8.47226	NA	NA	NA	NA	NA	NA	NA	NA	NA	NA
Mouse	ENSMUSG00000077561.2	Gm24607	NA	chr4	22396570	22396702	+	0.133	snoRNA	146.623	119.215	116.732	80.522	176.794	46.6435	100.991	38.8309	16.4317	9.85809	9.94696	3.29445	6.55072	2.34816	7.39648	8.86317	16.3916	5.6018
Mouse	ENSMUSG00000077562.3	Gm23203	NA	chr17	59876554	59876660	-	0.107	snRNA	NA	NA	NA	NA	NA	NA	NA	NA	NA	NA	NA	NA	NA	NA	NA	NA	NA	NA
Mouse	ENSMUSG00000077563.3	Snora68	NA	chr8	71348403	71348533	-	0.131	snoRNA	NA	NA	NA	NA	NA	NA	NA	NA	NA	NA	NA	NA	NA	NA	NA	NA	NA	NA
Mouse	ENSMUSG00000077564.3	Gm23202	NA	chr5	146771954	146772082	+	0.129	snoRNA	NA	NA	NA	NA	NA	NA	NA	NA	NA	NA	NA	NA	2.1085	NA	NA	NA	NA	NA
Mouse	ENSMUSG00000077565.3	Gm23201	NA	chr2	166906918	166907006	+	0.089	snoRNA	79.6695	164.926	125.505	71.6456	90.5946	139.832	72.2078	131.855	122.991	122.58	141.5	60.2418	160.984	254.075	135.769	170.084	179.398	185.655
Mouse	ENSMUSG00000077567.3	Gm23200	NA	chr15	53476463	53476594	-	0.132	snoRNA	NA	47.5875	63.228	30.4407	NA	9.65911	141.866	28.4011	NA	13.3058	10.0266	3.32179	6.6034	2.36706	3.48686	NA	2.15207	1.7322
Mouse	ENSMUSG00000077569.3	Gm24608	NA	chr3	89917902	89918037	-	0.136	snoRNA	34.269	20.8238	61.1661	147.502	56.9153	45.4702	117.543	82.1263	6.70346	12.9083	17.5524	10.7106	11.0019	26.4726	5.26454	10.5053	23.2662	9.4745
Mouse	ENSMUSG00000077572.3	Gm24886	NA	chr2	21799744	21799866	-	0.123	snoRNA	NA	NA	NA	NA	NA	NA	NA	NA	NA	NA	NA	NA	NA	NA	NA	NA	NA	NA
Mouse	ENSMUSG00000077574.3	Gm24887	NA	chr11	79529847	79529954	-	0.108	snRNA	NA	NA	NA	NA	NA	NA	NA	NA	NA	NA	NA	NA	NA	NA	NA	NA	NA	NA
Mouse	ENSMUSG00000077575.3	Gm24888	NA	chr7	109120487	109120616	+	0.13	snoRNA	NA	NA	NA	NA	NA	9.82901	NA	18.3705	2.26243	3.30503	4.8976	3.37782	14.0056	10.492	1.65776	7.16427	11.8015	5.74098
Mouse	ENSMUSG00000077576.3	Gm24889	NA	chr10	38055449	38055580	+	0.132	snoRNA	NA	NA	NA	NA	NA	NA	NA	NA	NA	NA	NA	NA	NA	NA	NA	NA	NA	NA
Mouse	ENSMUSG00000077577.4	Gm24890	NA	chr14	70665945	70666046	-	0.102	snRNA	NA	NA	NA	NA	NA	NA	NA	NA	2.90527	4.22852	6.3289	4.40585	NA	NA	NA	4.43919	NA	NA
Mouse	ENSMUSG00000077578.3	Gm25631	NA	chr13	105359777	105359906	-	0.13	snoRNA	9.82996	NA	64.3093	30.9423	59.8013	47.8748	65.0103	8.47226	NA	NA	NA	3.37782	2.09129	2.40577	NA	NA	NA	NA
Mouse	ENSMUSG00000077579.3	Gm24891	NA	chr16	87324918	87325053	-	0.136	snoRNA	NA	NA	NA	NA	NA	NA	NA	NA	NA	NA	NA	NA	NA	NA	NA	NA	NA	NA
Mouse	ENSMUSG00000077581.3	Gm24373	NA	chr3	156916566	156916697	+	0.132	snoRNA	9.65366	9.75589	45.9357	30.4407	42.902	21.3175	NA	39.1596	NA	NA	NA	NA	NA	NA	NA	NA	NA	NA
Mouse	ENSMUSG00000077582.3	Gm24374	NA	chr10	8518698	8518803	+	0.106	snRNA	NA	NA	NA	NA	NA	NA	NA	NA	NA	NA	NA	NA	NA	NA	NA	NA	NA	NA
Mouse	ENSMUSG00000077585.3	Gm24375	NA	chr8	56974407	56974538	-	0.132	snoRNA	NA	NA	NA	NA	NA	NA	NA	NA	NA	NA	NA	NA	NA	NA	NA	NA	NA	1.7322
Mouse	ENSMUSG00000077586.3	Gm24377	NA	chr12	59712440	59712570	-	0.131	snoRNA	NA	NA	NA	NA	NA	NA	NA	NA	NA	NA	NA	NA	NA	NA	NA	NA	NA	NA
Mouse	ENSMUSG00000077587.2	Gm24376	NA	chr4	44412469	44412595	-	0.127	snoRNA	NA	NA	NA	NA	NA	NA	NA	NA	NA	NA	NA	NA	NA	NA	NA	NA	NA	NA
Mouse	ENSMUSG00000077590.3	Gm26015	NA	chr12	65452620	65452744	-	0.125	snoRNA	NA	NA	NA	NA	NA	NA	NA	NA	NA	NA	NA	NA	NA	NA	NA	NA	NA	NA
Mouse	ENSMUSG00000077591.3	Gm26016	NA	chr10	45144699	45144827	-	0.129	snoRNA	NA	10.0157	NA	NA	NA	NA	13.2979	NA	NA	NA	NA	NA	NA	NA	NA	NA	NA	NA
Mouse	ENSMUSG00000077592.3	Gm26013	NA	chr5	150634311	150634429	-	0.119	snoRNA	NA	NA	NA	NA	NA	NA	NA	NA	NA	NA	NA	NA	NA	NA	NA	NA	NA	NA
Mouse	ENSMUSG00000077593.3	Gm26014	NA	chr18	77770310	77770441	+	0.132	snoRNA	NA	NA	NA	NA	NA	NA	NA	NA	NA	NA	NA	NA	NA	NA	NA	NA	NA	NA
Mouse	ENSMUSG00000077594.4	Gm26018	NA	chr13	70316951	70317078	+	0.128	snoRNA	NA	NA	NA	NA	NA	NA	NA	NA	NA	NA	NA	NA	NA	NA	NA	NA	NA	NA
Mouse	ENSMUSG00000077595.3	Gm26019	NA	chr16	58571841	58571959	-	0.119	snoRNA	NA	NA	NA	NA	NA	NA	NA	NA	NA	NA	NA	NA	NA	NA	NA	NA	NA	NA
Mouse	ENSMUSG00000077597.4	Gm26017	NA	chr4	86427389	86427462	+	0.074	snRNA	NA	NA	NA	NA	NA	NA	NA	NA	NA	NA	NA	NA	NA	NA	NA	NA	NA	NA
Mouse	ENSMUSG00000077598.4	Gm26011	NA	chr6	96537722	96537825	-	0.104	snRNA	NA	NA	NA	18.7092	NA	NA	NA	NA	2.84768	NA	NA	2.01856	NA	NA	NA	NA	NA	NA
Mouse	ENSMUSG00000077599.3	Gm26012	NA	chr18	82024284	82024411	+	0.128	snoRNA	NA	NA	NA	NA	NA	NA	NA	NA	NA	NA	NA	NA	NA	NA	NA	NA	NA	NA
Mouse	ENSMUSG00000077601.3	Gm22674	NA	chr13	35477130	35477260	-	0.131	snoRNA	NA	NA	NA	NA	NA	NA	NA	NA	NA	NA	NA	NA	NA	NA	NA	NA	NA	NA
Mouse	ENSMUSG00000077602.3	Gm22672	NA	chr16	24702923	24703056	+	0.134	snoRNA	9.4831	NA	NA	29.9546	12.6553	59.6697	28.2685	60.5569	6.80664	9.78336	7.28107	3.26752	NA	10.1596	1.60356	3.32218	2.11844	NA
Mouse	ENSMUSG00000077603.3	Gm22673	NA	chr12	59719776	59719906	+	0.131	snoRNA	NA	NA	NA	NA	NA	NA	NA	NA	NA	NA	NA	NA	NA	NA	NA	NA	NA	NA
Mouse	ENSMUSG00000077604.3	Snord1b	NA	chr11	116564974	116565048	+	0.075	snoRNA	NA	NA	NA	NA	NA	NA	NA	NA	NA	NA	NA	NA	NA	NA	NA	NA	NA	NA
Mouse	ENSMUSG00000077607.3	Gm25803	NA	chr4	81256511	81256641	-	0.131	snoRNA	185.295	284.977	81.6973	117.322	308.423	182.354	228.238	159.961	19.154	10.011	10.1075	5.22255	16.3615	33.4347	18.3035	16.8167	14.1706	23.0362
Mouse	ENSMUSG00000077608.3	Gm22671	NA	chr1	162882387	162882520	-	0.134	snoRNA	NA	NA	NA	NA	NA	NA	NA	NA	NA	NA	NA	NA	NA	NA	NA	NA	NA	NA
Mouse	ENSMUSG00000077609.3	Gm25795	NA	chrX	156082486	156082617	-	0.132	snoRNA	9.65366	NA	NA	NA	NA	NA	NA	NA	NA	NA	NA	NA	NA	NA	NA	NA	NA	3.65112
Mouse	ENSMUSG00000077611.3	Gm23946	NA	chr14	31913811	31914007	-	0.197	snoRNA	NA	30.1102	NA	9.44237	NA	13.4939	8.16799	NA	1.47384	4.38119	NA	3.34027	NA	3.23054	NA	NA	2.92433	3.67106
Mouse	ENSMUSG00000077612.3	Gm25498	NA	chr14	32929109	32929237	+	0.129	snoRNA	NA	NA	NA	NA	NA	NA	NA	NA	NA	NA	NA	NA	NA	NA	NA	NA	NA	NA
Mouse	ENSMUSG00000077615.3	Gm25499	NA	chr7	58991974	58992042	-	0.069	snoRNA	20.828	NA	27.8702	29.0261	87.3612	20.2623	NA	NA	NA	6.28969	NA	NA	4.09623	NA	3.32093	3.21998	8.77531	NA
Mouse	ENSMUSG00000077616.3	Gm25502	NA	chr1	59110147	59110277	+	0.131	snoRNA	NA	NA	NA	NA	NA	NA	NA	NA	NA	NA	NA	NA	NA	NA	NA	NA	NA	NA
Mouse	ENSMUSG00000077617.3	Gm25501	NA	chr3	126799018	126799149	+	0.132	snoRNA	NA	NA	NA	NA	NA	NA	NA	NA	NA	NA	NA	NA	NA	NA	NA	NA	NA	NA
Mouse	ENSMUSG00000077618.3	Gm25496	NA	chr13	11441665	11441784	-	0.12	snoRNA	NA	NA	NA	NA	NA	NA	NA	NA	NA	NA	NA	NA	NA	NA	1.80989	NA	2.37801	NA
Mouse	ENSMUSG00000077619.3	Gm25495	NA	chr14	90593823	90593953	+	0.131	snoRNA	NA	NA	NA	NA	NA	NA	NA	NA	NA	NA	NA	NA	NA	NA	NA	NA	NA	NA
Mouse	ENSMUSG00000077624.3	Gm23834	NA	chr4	136752995	136753123	+	0.129	snoRNA	NA	NA	NA	NA	NA	NA	NA	NA	NA	NA	NA	NA	NA	NA	NA	NA	NA	NA
Mouse	ENSMUSG00000077625.3	Snord4a	NA	chr11	78072512	78072582	-	0.071	snoRNA	74.0483	69.5877	26.9996	59.1206	84.6671	68.7738	93.6587	NA	31.386	18.6512	19.3114	17.8769	26.6135	41.6607	10.7394	3.12372	31.6336	31.6077
Mouse	ENSMUSG00000077627.3	Gm23835	NA	chr15	60575841	60575972	-	0.132	snoRNA	NA	NA	NA	NA	NA	NA	NA	NA	NA	NA	NA	NA	NA	NA	NA	NA	NA	NA
Mouse	ENSMUSG00000077628.3	Gm23768	NA	chrX	131454463	131454593	-	0.131	snoRNA	NA	NA	NA	NA	NA	NA	NA	NA	NA	NA	NA	NA	NA	NA	NA	NA	NA	NA
Mouse	ENSMUSG00000077629.3	Gm23769	NA	chr17	59532718	59532838	-	0.121	snoRNA	NA	NA	NA	NA	NA	NA	NA	NA	NA	NA	NA	NA	NA	NA	NA	NA	NA	NA
Mouse	ENSMUSG00000077630.3	Gm22149	NA	chr12	82819095	82819230	-	0.136	snoRNA	NA	NA	NA	NA	NA	NA	NA	NA	NA	NA	NA	NA	NA	NA	NA	NA	NA	NA
Mouse	ENSMUSG00000077633.3	Gm22148	NA	chr8	105234534	105234640	+	0.107	snRNA	NA	NA	NA	NA	NA	NA	NA	NA	NA	NA	NA	NA	NA	NA	NA	NA	NA	NA
Mouse	ENSMUSG00000077635.2	Gm22150	NA	chr4	55469025	55469159	-	0.135	snoRNA	NA	NA	NA	NA	NA	NA	NA	NA	2.17608	NA	NA	NA	NA	NA	1.59054	NA	NA	NA
Mouse	ENSMUSG00000077637.3	Gm22771	NA	chr11	74796935	74797025	+	0.091	snoRNA	55.1759	72.8021	69.4307	69.9614	64.4997	51.7997	NA	43.0227	31.4876	19.4148	39.1292	25.933	24.0858	19.4256	14.325	18.9619	24.3922	14.5972
Mouse	ENSMUSG00000077639.3	Gm22772	NA	chr11	76943773	76943893	+	0.121	snoRNA	NA	NA	NA	NA	NA	NA	NA	NA	NA	NA	NA	NA	NA	NA	NA	NA	NA	NA
Mouse	ENSMUSG00000077641.3	Gm24987	NA	chr18	87943555	87943688	-	0.134	snoRNA	NA	NA	NA	NA	NA	NA	NA	NA	NA	NA	NA	NA	NA	NA	NA	NA	NA	NA
Mouse	ENSMUSG00000077642.3	Gm24984	NA	chr10	72363382	72363514	+	0.133	snoRNA	NA	NA	NA	NA	NA	NA	NA	NA	NA	NA	NA	NA	NA	NA	NA	NA	NA	NA
Mouse	ENSMUSG00000077643.3	Gm24985	NA	chr6	13111298	13111426	+	0.129	snoRNA	NA	NA	NA	NA	NA	NA	NA	NA	NA	NA	NA	NA	NA	NA	NA	NA	NA	NA
Mouse	ENSMUSG00000077645.3	Gm24983	NA	chr7	59108563	59108631	-	0.069	snoRNA	NA	NA	NA	NA	NA	NA	NA	NA	NA	NA	NA	NA	4.09623	NA	3.32093	NA	NA	NA
Mouse	ENSMUSG00000077647.3	Gm24981	NA	chr14	67804299	67804430	+	0.132	snoRNA	NA	NA	NA	NA	NA	NA	NA	NA	NA	NA	NA	NA	NA	NA	NA	NA	NA	NA
Mouse	ENSMUSG00000077648.3	Gm24988	NA	chr1	160703772	160703892	-	0.121	snoRNA	NA	NA	NA	NA	NA	NA	NA	NA	NA	NA	NA	NA	NA	NA	NA	NA	NA	NA
Mouse	ENSMUSG00000077649.3	Gm24989	NA	chr11	77135754	77135841	-	0.088	snoRNA	NA	NA	NA	NA	NA	NA	NA	NA	NA	NA	NA	NA	NA	NA	NA	NA	NA	NA
Mouse	ENSMUSG00000077650.3	Gm23320	NA	chrX	74929689	74929815	+	0.127	snoRNA	NA	NA	NA	NA	NA	NA	NA	NA	NA	NA	NA	NA	NA	2.46618	NA	NA	NA	NA
Mouse	ENSMUSG00000077652.3	Gm23322	NA	chrX	108053287	108053453	-	0.167	snRNA	NA	NA	NA	NA	NA	NA	NA	NA	3.57107	5.18178	1.80648	4.00292	NA	3.85035	2.69401	4.04494	7.18612	1.345
Mouse	ENSMUSG00000077653.3	Gm23321	NA	chr7	118905346	118905471	-	0.126	snoRNA	NA	10.2887	NA	15.2352	NA	NA	NA	8.77312	NA	NA	NA	NA	NA	NA	NA	NA	NA	NA
Mouse	ENSMUSG00000077655.3	Gm23319	NA	chr13	76111776	76111906	-	0.131	snoRNA	NA	NA	NA	NA	12.9734	NA	NA	NA	NA	NA	NA	NA	NA	NA	NA	1.62967	NA	NA
Mouse	ENSMUSG00000077659.3	Gm23323	NA	chr9	122991436	122991568	+	0.133	snoRNA	NA	NA	NA	NA	NA	NA	NA	NA	NA	NA	2.2979	1.54181	NA	2.34816	NA	NA	NA	NA
Mouse	ENSMUSG00000077660.3	Gm24257	NA	chr9	70056088	70056218	-	0.131	snoRNA	NA	NA	13.6747	NA	NA	NA	NA	NA	NA	NA	NA	NA	NA	NA	NA	NA	NA	NA
Mouse	ENSMUSG00000077663.2	Gm26144	NA	chr4	56678904	56679035	-	0.132	snoRNA	NA	NA	NA	NA	NA	NA	NA	NA	NA	3.25417	NA	NA	NA	NA	NA	1.61656	NA	NA
Mouse	ENSMUSG00000077664.3	Gm26145	NA	chr1	31298674	31298800	-	0.127	snoRNA	NA	NA	NA	NA	NA	NA	NA	NA	NA	NA	NA	NA	NA	NA	NA	NA	NA	NA
Mouse	ENSMUSG00000077666.4	Gm26146	NA	chr9	84070408	84070592	+	0.185	snRNA	NA	NA	NA	NA	NA	NA	NA	NA	NA	NA	NA	NA	NA	NA	NA	NA	NA	NA
Mouse	ENSMUSG00000077667.3	Gm26147	NA	chr7	118431788	118431901	+	0.114	snoRNA	11.4859	11.5358	95.3348	115.434	32.3024	25.2029	34.0496	72.5349	NA	3.77675	5.62693	NA	2.4041	5.77632	1.91463	1.88896	7.93061	NA
Mouse	ENSMUSG00000077668.3	Gm26143	NA	chr7	141978532	141978639	+	0.108	snRNA	NA	NA	NA	NA	16.0314	NA	NA	NA	NA	NA	2.86359	NA	NA	NA	NA	NA	NA	NA
Mouse	ENSMUSG00000077669.3	Gm24255	NA	chr11	25188588	25188715	-	0.128	snoRNA	NA	NA	NA	NA	NA	NA	NA	NA	NA	NA	NA	NA	NA	NA	NA	NA	NA	NA
Mouse	ENSMUSG00000077671.3	Gm24473	NA	chr2	164463842	164463972	+	0.131	snoRNA	NA	NA	NA	NA	NA	NA	NA	NA	NA	NA	NA	NA	NA	NA	NA	NA	NA	NA
Mouse	ENSMUSG00000077672.3	Gm24472	NA	chr3	86974200	86974331	+	0.132	snoRNA	NA	NA	NA	NA	NA	NA	NA	NA	NA	NA	NA	NA	NA	NA	NA	NA	NA	NA
Mouse	ENSMUSG00000077673.3	Gm24471	NA	chr13	99828907	99829037	-	0.131	snoRNA	NA	NA	NA	NA	NA	NA	NA	NA	NA	NA	NA	NA	NA	NA	NA	NA	NA	NA
Mouse	ENSMUSG00000077674.3	Gm24470	NA	chrX	81735845	81735976	-	0.132	snoRNA	NA	NA	NA	NA	NA	NA	NA	NA	NA	NA	NA	NA	NA	NA	NA	NA	NA	NA
Mouse	ENSMUSG00000077675.3	Gm24469	NA	chr8	18562531	18562661	-	0.131	snoRNA	NA	NA	NA	NA	12.9734	NA	NA	8.40008	NA	NA	NA	NA	NA	NA	NA	NA	NA	NA
Mouse	ENSMUSG00000077677.3	Gm24468	NA	chr4	101043961	101044064	+	0.104	snRNA	NA	NA	NA	NA	NA	NA	NA	NA	NA	NA	NA	2.01856	NA	NA	NA	NA	NA	NA
Mouse	ENSMUSG00000077678.3	Gm24318	NA	chr2	94452303	94452433	+	0.131	snoRNA	NA	NA	NA	NA	NA	NA	NA	NA	NA	NA	NA	NA	NA	NA	NA	NA	NA	1.74643
Mouse	ENSMUSG00000077680.3	Gm22495	NA	chr18	23280151	23280276	+	0.126	snoRNA	NA	NA	NA	NA	NA	NA	NA	NA	NA	NA	NA	NA	NA	NA	NA	NA	NA	NA
Mouse	ENSMUSG00000077681.3	Gm22496	NA	chr7	58997085	58997172	-	0.088	snoRNA	35.5034	15.5082	99.1927	98.6692	20.0666	NA	73.1532	NA	3.38294	4.91272	7.39773	NA	NA	NA	11.635	2.48682	3.29081	2.67933
Mouse	ENSMUSG00000077682.3	Gm22493	NA	chr6	56577803	56577934	-	0.132	snoRNA	21.9549	9.75589	13.5597	NA	NA	NA	NA	39.1596	NA	NA	NA	NA	2.05768	NA	NA	NA	NA	NA
Mouse	ENSMUSG00000077683.3	Gm22494	NA	chr7	62261405	62261532	+	0.128	snoRNA	NA	NA	NA	NA	NA	NA	NA	NA	NA	NA	NA	NA	NA	NA	NA	NA	NA	NA
Mouse	ENSMUSG00000077685.3	Gm22498	NA	chr14	57074528	57074613	-	0.086	snoRNA	NA	NA	NA	NA	NA	NA	NA	NA	NA	NA	NA	NA	NA	NA	NA	NA	NA	NA
Mouse	ENSMUSG00000077687.3	Gm22497	NA	chr4	109394236	109394366	+	0.131	snoRNA	NA	NA	NA	NA	NA	NA	NA	NA	NA	NA	NA	NA	NA	NA	NA	NA	NA	NA
Mouse	ENSMUSG00000077689.3	Gm22499	NA	chr14	3655393	3655527	-	0.135	snoRNA	NA	NA	NA	NA	NA	NA	NA	NA	NA	NA	NA	NA	NA	NA	NA	NA	NA	NA
Mouse	ENSMUSG00000077691.4	Gm25344	NA	chr17	65251716	65251847	-	0.132	snoRNA	NA	NA	NA	NA	NA	NA	NA	NA	NA	NA	NA	NA	NA	NA	NA	NA	NA	NA
Mouse	ENSMUSG00000077693.3	Gm25345	NA	chr7	87993177	87993309	+	0.133	snoRNA	NA	NA	NA	NA	NA	NA	NA	NA	NA	NA	NA	NA	NA	NA	NA	NA	NA	NA
Mouse	ENSMUSG00000077697.3	Gm25346	NA	chr9	25480974	25481101	-	0.128	snoRNA	NA	NA	NA	NA	NA	NA	NA	NA	NA	NA	NA	NA	NA	NA	NA	NA	NA	NA
Mouse	ENSMUSG00000077698.3	Snord12	NA	chr2	166907196	166907285	+	0.09	snoRNA	NA	NA	NA	NA	NA	NA	NA	NA	NA	NA	NA	NA	NA	NA	NA	NA	NA	NA
Mouse	ENSMUSG00000077700.4	Gm24069	NA	chr12	39511529	39511655	+	0.127	snoRNA	NA	NA	NA	NA	NA	NA	NA	NA	NA	NA	NA	NA	NA	NA	NA	NA	NA	NA
Mouse	ENSMUSG00000077701.2	Gm24068	NA	chr4	14079809	14079940	-	0.132	snoRNA	NA	NA	NA	NA	NA	NA	NA	NA	NA	NA	NA	NA	NA	NA	NA	NA	NA	NA
Mouse	ENSMUSG00000077702.3	Gm24067	NA	chr9	20800780	20800864	+	0.085	snoRNA	NA	NA	NA	NA	NA	NA	NA	NA	NA	NA	NA	NA	NA	NA	NA	NA	NA	NA
Mouse	ENSMUSG00000077703.3	Gm24066	NA	chr12	64783176	64783306	+	0.131	snoRNA	NA	NA	NA	NA	NA	NA	NA	NA	NA	NA	NA	NA	NA	NA	NA	NA	NA	NA
Mouse	ENSMUSG00000077704.3	Snord89	NA	chr1	39587826	39587935	-	0.11	snoRNA	100.224	111.129	99.1927	119.933	153.55	74.7555	125.662	163.677	31.8484	32.38	28.648	15.9988	34.898	61.9271	41.6717	34.8339	38.2467	47.2186
Mouse	ENSMUSG00000077707.3	Gm24070	NA	chr12	77861454	77861583	-	0.13	snoRNA	NA	NA	NA	NA	NA	NA	NA	NA	NA	NA	NA	NA	NA	NA	NA	NA	NA	NA
Mouse	ENSMUSG00000077708.3	Gm24071	NA	chr17	48924851	48924982	+	0.132	snoRNA	NA	NA	NA	NA	NA	NA	NA	NA	NA	NA	NA	NA	NA	NA	NA	NA	NA	NA
Mouse	ENSMUSG00000077709.3	Snora64	NA	chr17	24939746	24939879	+	0.134	snoRNA	NA	NA	NA	NA	NA	NA	NA	NA	NA	NA	NA	NA	NA	NA	NA	NA	NA	NA
Mouse	ENSMUSG00000077711.3	AF357399	NA	chr7	28050933	28051057	+	0.125	snoRNA	69.3904	65.3617	67.1724	32.269	115.296	175.577	287.668	30.1826	62.3995	46.5667	58.2047	25.1009	27.7825	63.6829	28.8427	50.102	49.782	51.0671
Mouse	ENSMUSG00000077713.4	Gm25728	NA	chrX	9398750	9398908	-	0.159	snRNA	7.74256	NA	NA	NA	NA	NA	NA	NA	1.83826	NA	NA	NA	NA	NA	NA	NA	NA	NA
Mouse	ENSMUSG00000077714.3	Snord17	NA	chr2	144107899	144108136	-	0.238	snoRNA	3010	2954.03	3461.22	3003.25	4043.13	3463.22	6202.05	3985.38	847.857	826.419	933.705	1007.72	1073.19	1290.35	803.484	783.156	879.236	1069.25
Mouse	ENSMUSG00000077716.3	Gm25725	NA	chr7	140966408	140966537	-	0.13	snoRNA	NA	NA	NA	NA	NA	NA	NA	NA	2.26243	NA	NA	NA	NA	NA	NA	NA	NA	NA
Mouse	ENSMUSG00000077717.3	Gm25726	NA	chr6	57836805	57836933	-	0.129	snoRNA	NA	NA	NA	NA	NA	NA	NA	NA	NA	NA	NA	NA	NA	NA	NA	NA	NA	NA
Mouse	ENSMUSG00000077718.3	Gm25723	NA	chr16	52767167	52767292	-	0.126	snoRNA	NA	NA	NA	NA	NA	NA	NA	NA	NA	NA	NA	NA	NA	NA	NA	NA	NA	NA
Mouse	ENSMUSG00000077719.3	Gm25724	NA	chr14	104866380	104866496	-	0.117	snoRNA	NA	NA	NA	NA	NA	NA	NA	NA	NA	NA	NA	NA	NA	NA	NA	NA	NA	NA
Mouse	ENSMUSG00000077730.3	Gm23609	NA	chr9	77921254	77921380	-	0.127	snoRNA	NA	NA	NA	NA	NA	NA	NA	NA	NA	NA	NA	NA	NA	NA	NA	NA	NA	NA
Mouse	ENSMUSG00000077733.3	Gm23608	NA	chr2	10080464	10080591	-	0.128	snoRNA	135.422	156.667	102.641	120.268	259.044	123.031	105.546	125.402	12.0831	17.2212	4.97852	9.37388	2.12599	16.4091	14.2513	19.2768	14.5187	3.774
Mouse	ENSMUSG00000077734.3	Snord83b	NA	chr15	79962699	79962792	-	0.094	snoRNA	97.2815	90.5359	92.1862	116.749	207.568	69.3312	240.157	141.484	65.7959	37.986	78.6669	76.6396	89.86	112.584	66.7198	49.9604	146.344	89.9425
Mouse	ENSMUSG00000077735.3	Gm24556	NA	chr5	147136934	147137063	-	0.13	snoRNA	NA	NA	NA	NA	NA	NA	NA	NA	NA	NA	NA	NA	NA	NA	NA	NA	NA	NA
Mouse	ENSMUSG00000077736.3	Gm24555	NA	chr1	83899639	83899762	+	0.124	snoRNA	NA	NA	NA	NA	NA	NA	NA	NA	NA	NA	NA	NA	NA	NA	NA	NA	NA	NA
Mouse	ENSMUSG00000077737.3	Snord72	NA	chr15	5147886	5147966	+	0.081	snoRNA	144.052	107.329	202.48	51.343	128.287	130.576	144.895	86.6676	68.3981	55.429	48.9428	40.3731	31.4028	50.7994	27.2543	31.3423	48.4614	38.6375
Mouse	ENSMUSG00000077738.2	Gm23607	NA	chr4	39295463	39295588	+	0.126	snoRNA	NA	NA	NA	NA	NA	NA	NA	NA	NA	NA	NA	NA	NA	NA	NA	NA	NA	NA
Mouse	ENSMUSG00000077744.3	Gm26343	NA	chr3	86182539	86182669	-	0.131	snoRNA	NA	NA	NA	NA	NA	NA	NA	NA	NA	NA	NA	NA	NA	NA	NA	NA	NA	NA
Mouse	ENSMUSG00000077745.3	Gm26342	NA	chr1	67296383	67296511	+	0.129	snoRNA	NA	NA	NA	NA	NA	NA	NA	NA	NA	NA	NA	NA	NA	NA	NA	NA	NA	NA
Mouse	ENSMUSG00000077749.3	Gm26341	NA	chr10	34988194	34988327	+	0.134	snoRNA	NA	NA	NA	NA	NA	NA	NA	NA	NA	NA	NA	NA	NA	NA	NA	NA	NA	NA
Mouse	ENSMUSG00000077752.3	Gm23530	NA	chr15	47664069	47664205	+	0.137	snoRNA	NA	NA	NA	NA	NA	NA	NA	NA	NA	NA	NA	NA	NA	NA	NA	NA	NA	NA
Mouse	ENSMUSG00000077756.3	Snord90	NA	chr2	37290059	37290169	-	0.111	snoRNA	NA	NA	NA	17.4491	NA	NA	NA	10.1069	NA	NA	NA	NA	2.47312	NA	1.97146	NA	NA	2.08713
Mouse	ENSMUSG00000077757.3	Gm23532	NA	chr5	53116693	53116804	-	0.112	snoRNA	NA	NA	NA	NA	NA	NA	NA	NA	NA	NA	NA	NA	NA	NA	NA	NA	NA	NA
Mouse	ENSMUSG00000077758.3	Gm23527	NA	chr6	116348900	116349029	-	0.13	snoRNA	NA	NA	NA	NA	NA	NA	NA	NA	NA	NA	NA	NA	NA	NA	NA	NA	NA	NA
Mouse	ENSMUSG00000077759.3	Gm23528	NA	chr1	160473143	160473274	+	0.132	snoRNA	NA	NA	NA	NA	NA	NA	NA	NA	NA	NA	NA	NA	NA	NA	NA	NA	NA	NA
Mouse	ENSMUSG00000077761.3	Gm25214	NA	chr2	168723960	168724088	-	0.129	snoRNA	NA	NA	NA	NA	NA	NA	13.2979	NA	NA	NA	NA	1.59426	NA	NA	NA	1.65652	2.20452	NA
Mouse	ENSMUSG00000077767.3	Snora35	NA	chrX	145777377	145777504	+	0.128	snoRNA	NA	NA	NA	NA	NA	NA	NA	NA	NA	NA	NA	NA	NA	NA	NA	NA	NA	NA
Mouse	ENSMUSG00000077768.3	Gm25216	NA	chr19	42688216	42688341	-	0.126	snoRNA	NA	NA	NA	NA	NA	NA	NA	NA	NA	NA	NA	NA	NA	NA	NA	NA	NA	NA
Mouse	ENSMUSG00000077769.3	Gm25215	NA	chr2	49288407	49288527	-	0.121	snoRNA	NA	NA	NA	NA	NA	NA	NA	NA	NA	NA	NA	NA	NA	NA	NA	NA	NA	NA
Mouse	ENSMUSG00000077772.3	Gm22373	NA	chr7	59572782	59572870	-	0.089	snoRNA	208.338	212.848	97.9556	232.229	357.715	162.869	NA	207.356	10.3792	9.82058	19.2541	NA	24.6606	11.5596	5.37277	19.4149	21.244	8.62981
Mouse	ENSMUSG00000077776.3	Gm22371	NA	chr1	57461403	57461532	-	0.13	snoRNA	NA	NA	NA	NA	NA	NA	NA	NA	NA	NA	2.35398	NA	NA	NA	NA	NA	NA	NA
Mouse	ENSMUSG00000077777.3	Gm22372	NA	chr7	106025919	106026054	+	0.136	snoRNA	NA	NA	NA	NA	NA	NA	NA	NA	NA	NA	NA	NA	NA	NA	NA	NA	NA	NA
Mouse	ENSMUSG00000077780.3	Gm24161	NA	chr4	126711809	126711938	-	0.13	snoRNA	NA	NA	NA	NA	NA	NA	NA	NA	NA	NA	NA	NA	NA	NA	NA	NA	NA	NA
Mouse	ENSMUSG00000077782.3	Gm24160	NA	chr1	79491456	79491581	-	0.126	snoRNA	NA	NA	NA	NA	NA	NA	NA	NA	NA	NA	NA	1.63588	NA	NA	NA	NA	NA	NA
Mouse	ENSMUSG00000077783.4	Gm23907	NA	chr15	65566398	65566586	+	0.189	snRNA	NA	NA	NA	NA	NA	NA	NA	NA	NA	NA	NA	NA	NA	NA	NA	NA	NA	NA
Mouse	ENSMUSG00000077784.3	Gm23911	NA	chr7	57654953	57655086	+	0.134	snoRNA	NA	NA	NA	NA	NA	NA	NA	NA	NA	NA	NA	NA	NA	NA	NA	NA	NA	NA
Mouse	ENSMUSG00000077786.3	Gm23909	NA	chr14	37159447	37159577	-	0.131	snoRNA	NA	NA	NA	NA	NA	NA	13.0645	NA	NA	NA	NA	NA	NA	NA	NA	NA	NA	NA
Mouse	ENSMUSG00000077787.3	Gm23908	NA	chr6	118088875	118089006	-	0.132	snoRNA	113.556	120.248	81.0102	116.371	108.611	89.146	121.653	84.91	11.7058	6.58022	4.8192	7.09781	21.1913	13.0848	13.7783	8.93451	29.0565	22.8485
Mouse	ENSMUSG00000077791.4	Gm25563	NA	chr12	76467191	76467264	-	0.074	snRNA	NA	NA	NA	NA	NA	NA	NA	NA	NA	NA	NA	NA	NA	NA	NA	NA	NA	NA
Mouse	ENSMUSG00000077793.4	Gm25565	NA	chrY	1308273	1308377	-	0.105	snRNA	NA	NA	NA	NA	NA	NA	NA	NA	NA	NA	NA	NA	NA	NA	NA	NA	NA	NA
Mouse	ENSMUSG00000077794.4	Gm25560	NA	chr1	175628080	175628255	+	0.176	snRNA	NA	NA	NA	NA	NA	NA	NA	NA	NA	NA	NA	NA	NA	NA	NA	NA	NA	NA
Mouse	ENSMUSG00000077795.3	Gm25561	NA	chr2	160838697	160838821	+	0.125	snoRNA	NA	NA	NA	NA	NA	NA	NA	NA	NA	NA	NA	NA	NA	NA	NA	NA	NA	NA
Mouse	ENSMUSG00000077796.3	Gm25562	NA	chr9	52202499	52202631	+	0.133	snoRNA	NA	NA	NA	NA	NA	NA	NA	NA	NA	NA	NA	NA	NA	NA	NA	NA	NA	NA
Mouse	ENSMUSG00000077797.3	Snord19	NA	chr14	30738163	30738238	-	0.076	snoRNA	NA	NA	NA	NA	NA	NA	NA	NA	NA	NA	NA	NA	NA	NA	NA	NA	NA	NA
Mouse	ENSMUSG00000077799.3	Gm25148	NA	chr13	56315413	56315535	+	0.123	snoRNA	NA	NA	NA	NA	NA	NA	NA	NA	NA	NA	NA	NA	NA	NA	NA	NA	NA	NA
Mouse	ENSMUSG00000077804.3	Gm24403	NA	chr3	88956305	88956434	-	0.13	snoRNA	NA	NA	NA	NA	NA	NA	NA	NA	NA	NA	NA	NA	NA	NA	NA	NA	NA	NA
Mouse	ENSMUSG00000077815.3	Mir290a	NA	chr7	3267300	3267382	+	0.083	miRNA	NA	NA	NA	NA	NA	NA	NA	NA	NA	NA	NA	NA	NA	NA	NA	NA	NA	NA
Mouse	ENSMUSG00000077834.3	Mir669d	NA	chr2	10473154	10473274	+	0.121	miRNA	NA	NA	NA	NA	NA	NA	NA	9.17887	NA	NA	NA	NA	NA	NA	NA	NA	NA	4.00938
Mouse	ENSMUSG00000077847.3	Mir105	NA	chrX	71635106	71635185	-	0.08	miRNA	NA	NA	NA	24.7756	NA	NA	NA	NA	NA	NA	NA	NA	NA	NA	NA	NA	NA	NA
Mouse	ENSMUSG00000077851.2	Mir876	NA	chr4	36645373	36645453	-	0.081	miRNA	89.0801	37.655	202.48	136.915	185.513	NA	112.071	106.235	NA	16.3144	8.07508	NA	NA	NA	NA	2.7157	3.58929	6.17415
Mouse	ENSMUSG00000077869.3	Mir344e	NA	chr7	61385285	61385350	-	0.066	miRNA	NA	NA	NA	30.4407	NA	NA	28.7621	NA	NA	NA	NA	NA	NA	NA	NA	NA	NA	NA
Mouse	ENSMUSG00000077872.3	Mir878	NA	chrX	65845114	65845191	-	0.078	miRNA	NA	NA	NA	NA	NA	NA	NA	NA	NA	NA	NA	NA	NA	NA	NA	NA	NA	NA
Mouse	ENSMUSG00000077881.3	Mir882	NA	chr12	109648631	109648707	+	0.077	miRNA	NA	NA	53.2792	25.8102	23.2299	17.8763	NA	32.9676	3.88227	5.62643	4.09463	2.80568	7.60882	4.19653	2.94445	2.8658	3.78483	3.09321
Mouse	ENSMUSG00000077886.3	Mir295	NA	chr7	3269447	3269515	+	0.069	miRNA	NA	NA	NA	NA	NA	NA	NA	NA	NA	NA	NA	NA	NA	NA	NA	NA	NA	NA
Mouse	ENSMUSG00000077890.3	Mir875	NA	chr15	35661116	35661193	-	0.078	miRNA	NA	NA	NA	NA	NA	NA	NA	NA	NA	NA	NA	NA	NA	NA	NA	NA	NA	NA
Mouse	ENSMUSG00000077896.3	Mir879	NA	chr5	9425704	9425779	+	0.076	miRNA	NA	NA	NA	NA	NA	NA	NA	NA	NA	NA	NA	NA	NA	NA	NA	NA	NA	NA
Mouse	ENSMUSG00000077897.3	Mir511	NA	chr2	14265814	14265892	+	0.079	miRNA	17.7408	NA	NA	NA	48.2884	60.8789	51.9355	89.121	NA	NA	NA	NA	NA	NA	NA	NA	NA	NA
Mouse	ENSMUSG00000077903.3	Mir294	NA	chr7	3269315	3269398	+	0.084	miRNA	NA	NA	NA	NA	NA	NA	NA	NA	NA	NA	NA	NA	NA	NA	NA	NA	NA	NA
Mouse	ENSMUSG00000077921.3	Mir872	NA	chr4	94553394	94553474	+	0.081	miRNA	NA	NA	50.3651	24.4483	46.9829	37.2355	50.4621	67.5538	NA	NA	3.88121	NA	NA	NA	2.78535	5.67089	NA	2.9292
Mouse	ENSMUSG00000077925.3	Mir453	NA	chr12	109702053	109702134	+	0.082	miRNA	807.399	758.388	968.384	1084.85	1203.09	840.075	1386.22	1043.45	43.1148	21.5813	43.6823	5.59577	47.6657	84.6087	57.5143	44.2276	39.5254	53.2324
Mouse	ENSMUSG00000077928.3	Mir208b	NA	chr14	55213157	55213233	-	0.077	miRNA	NA	NA	NA	NA	NA	NA	NA	NA	NA	NA	NA	NA	NA	NA	NA	NA	NA	NA
Mouse	ENSMUSG00000077931.3	Mir877	NA	chr17	36271622	36271706	-	0.085	miRNA	NA	NA	NA	NA	NA	NA	NA	NA	NA	NA	NA	NA	NA	NA	NA	NA	NA	NA
Mouse	ENSMUSG00000077941.3	Mir466h	NA	chr2	10519702	10519782	+	0.081	miRNA	NA	17.0494	NA	NA	NA	NA	NA	14.3684	NA	NA	NA	NA	NA	NA	NA	NA	NA	NA
Mouse	ENSMUSG00000077954.3	Mir297a-4	NA	chr2	10521878	10521975	+	0.098	miRNA	NA	NA	NA	NA	NA	NA	NA	NA	NA	NA	NA	NA	NA	NA	NA	NA	NA	NA
Mouse	ENSMUSG00000077962.3	Mir874	NA	chr13	58170939	58171014	-	0.076	miRNA	42.2418	142.187	322.962	210.132	50.3819	88.3809	155.921	93.058	3.93495	NA	NA	NA	7.71512	4.25521	2.98697	NA	3.83701	3.13702
Mouse	ENSMUSG00000077972.3	Mir466f-1	NA	chr2	10471755	10471848	+	0.094	miRNA	14.4369	14.3819	NA	NA	39.9094	14.2341	19.1436	NA	NA	NA	NA	NA	NA	NA	NA	NA	NA	NA
Mouse	ENSMUSG00000077980.3	Mir654	NA	chr12	109689652	109689735	+	0.084	miRNA	313.788	306.919	386.745	76.22	206.364	329.673	344.389	180.444	26.3906	26.4175	24.8174	11.6452	26.2213	25.6698	8.93073	17.5265	18.6466	12.5145
Mouse	ENSMUSG00000077981.3	Mir466f-3	NA	chr2	10476764	10476857	+	0.094	miRNA	NA	NA	NA	20.8474	NA	14.2341	67.8045	12.1683	NA	NA	NA	NA	NA	NA	5.06012	NA	NA	NA
Mouse	ENSMUSG00000077991.3	Mir466n	NA	chr2	10518552	10518645	+	0.094	miRNA	NA	NA	NA	NA	18.6668	14.2341	NA	NA	NA	NA	NA	NA	NA	NA	NA	NA	NA	NA
Mouse	ENSMUSG00000077996.3	Mir190b	NA	chr3	89977327	89977406	+	0.08	miRNA	NA	NA	NA	NA	NA	NA	NA	NA	NA	5.41216	NA	NA	NA	4.02954	NA	NA	NA	NA
Mouse	ENSMUSG00000077998.3	Mir466f-2	NA	chr2	10473486	10473579	+	0.094	miRNA	NA	NA	NA	NA	NA	NA	19.1436	NA	NA	NA	NA	4.81822	2.95032	NA	NA	NA	NA	8.13703
Mouse	ENSMUSG00000078002.3	Mir880	NA	chrX	65844136	65844213	-	0.078	miRNA	NA	NA	NA	NA	NA	NA	NA	NA	NA	NA	NA	NA	NA	NA	NA	NA	NA	NA
Mouse	ENSMUSG00000078008.3	Mir291a	NA	chr7	3267593	3267674	+	0.082	miRNA	NA	NA	NA	NA	NA	NA	NA	NA	NA	NA	NA	NA	NA	NA	NA	NA	NA	NA
Mouse	ENSMUSG00000078017.3	Mir883a	NA	chrX	65824364	65824439	-	0.076	miRNA	NA	NA	NA	NA	NA	NA	NA	NA	NA	NA	NA	NA	NA	NA	NA	NA	NA	NA
Mouse	ENSMUSG00000078024.3	Mir883b	NA	chrX	65833496	65833573	-	0.078	miRNA	NA	NA	NA	NA	NA	NA	NA	NA	NA	NA	NA	NA	NA	NA	NA	NA	NA	NA
Mouse	ENSMUSG00000078025.3	Mir466g	NA	chr2	10519406	10519485	+	0.08	miRNA	NA	NA	NA	NA	NA	NA	NA	68.4973	NA	NA	NA	NA	NA	NA	NA	NA	NA	NA
Mouse	ENSMUSG00000078026.3	Mir466o	NA	chr2	10477351	10477434	+	0.084	miRNA	16.496	NA	NA	NA	NA	NA	21.7899	NA	NA	NA	NA	NA	NA	NA	NA	NA	NA	2.81682
Mouse	ENSMUSG00000078027.3	Mir449b	NA	chr13	113173953	113174032	+	0.08	miRNA	NA	NA	NA	NA	NA	NA	NA	NA	NA	NA	NA	NA	NA	NA	NA	NA	NA	NA
Mouse	ENSMUSG00000078031.3	Mir466d	NA	chr2	10516778	10516873	+	0.096	miRNA	NA	NA	NA	NA	NA	NA	NA	11.8856	NA	NA	NA	NA	NA	NA	NA	NA	NA	NA
Mouse	ENSMUSG00000078032.3	Mir291b	NA	chr7	3268156	3268234	+	0.079	miRNA	NA	NA	NA	NA	NA	NA	NA	NA	NA	NA	NA	NA	NA	NA	NA	NA	NA	NA
Mouse	ENSMUSG00000078035.3	Mir293	NA	chr7	3269017	3269096	+	0.08	miRNA	NA	NA	NA	NA	NA	NA	NA	NA	NA	NA	NA	NA	NA	NA	NA	NA	NA	NA
Mouse	ENSMUSG00000078038.3	Mir881	NA	chrX	65845550	65845627	-	0.078	miRNA	NA	NA	NA	NA	NA	NA	NA	NA	NA	NA	NA	NA	NA	NA	NA	NA	NA	NA
Mouse	ENSMUSG00000078041.3	Mir292	NA	chr7	3267863	3267944	+	0.082	miRNA	NA	NA	NA	NA	NA	NA	NA	NA	NA	NA	NA	NA	NA	NA	NA	NA	NA	NA
Mouse	ENSMUSG00000078057.2	Mir873a	NA	chr4	36668510	36668586	-	0.077	miRNA	183.632	39.8993	115.05	83.6603	49.6651	17.8763	226.248	51.8448	NA	5.62643	NA	2.80568	NA	NA	NA	2.8658	3.78483	6.51984
Mouse	ENSMUSG00000078060.3	Mir466l	NA	chr2	10520908	10521028	+	0.121	miRNA	NA	NA	14.9355	NA	30.2596	NA	NA	NA	NA	NA	NA	NA	NA	NA	NA	NA	NA	NA
Mouse	ENSMUSG00000078080.7	Olfr585	NA	chr7	102746927	102747956	+	1.03	protein_coding	NA	NA	NA	NA	NA	NA	NA	NA	NA	NA	NA	NA	NA	NA	NA	NA	NA	NA
Mouse	ENSMUSG00000078087.6	Rps12l1	NA	chr7	55663764	55664162	+	0.399	processed_pseudogene	NA	NA	3.96928	NA	NA	2.73078	NA	2.42213	NA	NA	NA	NA	NA	NA	NA	NA	0.675558	0.52701
Mouse	ENSMUSG00000078091.3	Gm10912	NA	chr2	103896142	103897831	+	1.69	TEC	6.35687	4.10201	16.1673	5.29806	19.8324	14.2534	9.74447	9.20313	0.844739	1.25206	1.03964	0.434673	1.08412	1.43632	1.10753	0.469773	1.1434	0.766495
Mouse	ENSMUSG00000078097.4	Gm10913	NA	chr16	36029647	36030109	+	0.463	processed_pseudogene	NA	NA	NA	NA	NA	NA	NA	NA	NA	NA	NA	NA	NA	NA	NA	NA	NA	NA
Mouse	ENSMUSG00000078116.5	Olfr828	NA	chr9	18726024	18730822	-	1.689	protein_coding	NA	NA	NA	NA	NA	NA	NA	NA	NA	NA	NA	NA	NA	NA	NA	NA	NA	NA
Mouse	ENSMUSG00000078117.3	Gm16485	NA	chr9	8971792	8975774	+	3.983	TEC	35.7254	27.2032	36.7234	51.7088	36.441	26.0792	47.9039	36.0225	2.59519	2.57893	2.54617	0.936639	1.54254	9.44436	1.97852	1.26759	1.76719	1.59831
Mouse	ENSMUSG00000078118.6	Olfr483	NA	chr7	107700056	107705151	+	2.694	protein_coding	NA	NA	NA	0.574303	NA	NA	NA	NA	NA	NA	NA	NA	NA	NA	NA	NA	NA	NA
Mouse	ENSMUSG00000078122.5	F630028O10Rik	NA	chrX	95283532	95287242	+	3.295	lncRNA	17.8877	22.0782	30.6358	22.0892	50.5663	34.9663	34.8598	31.858	0.867216	1.80845	0.787981	0.386148	1.11382	1.77129	NA	0.231137	0.0740073	0.114638
Mouse	ENSMUSG00000078123.4	Gm5071	NA	chrX	90975552	90976586	-	1.035	processed_pseudogene	NA	NA	NA	NA	NA	NA	NA	NA	NA	NA	NA	NA	NA	NA	NA	NA	NA	NA
Mouse	ENSMUSG00000078125.3	Gm10916	NA	chr14	51006705	51007187	+	0.483	processed_pseudogene	NA	NA	NA	NA	NA	NA	NA	NA	NA	NA	NA	NA	NA	NA	NA	NA	NA	NA
Mouse	ENSMUSG00000078126.5	Rpl23a-ps3	NA	chr14	33892612	33893079	+	0.468	processed_pseudogene	107.114	82.7072	102.966	112.269	119.121	132.011	128.345	114.25	45.3962	26.5551	35.5768	17.3086	26.9355	37.7002	28.4062	22.9009	39.4723	25.3789
Mouse	ENSMUSG00000078127.4	Fam170b	NA	chr14	32555919	32558746	+	2.692	protein_coding	NA	NA	1.02855	NA	NA	0.308596	0.402591	NA	0.203222	0.939009	NA	0.190469	0.0838579	NA	0.127675	0.363125	0.289055	NA
Mouse	ENSMUSG00000078128.2	Gm2178	NA	chr14	26235709	26236065	+	0.357	processed_pseudogene	NA	NA	NA	NA	NA	NA	NA	NA	NA	NA	NA	NA	NA	NA	NA	NA	NA	NA
Mouse	ENSMUSG00000078129.4	Actl10	NA	chr2	154393696	154395196	+	1.501	protein_coding	NA	0.605836	1.96781	NA	2.98571	3.77923	0.788685	3.32784	0.563759	0.556804	0.177353	0.231649	0.325311	0.17888	0.24231	0.255171	0.532982	NA
Mouse	ENSMUSG00000078130.5	Gm11555	NA	chr11	99540425	99541062	-	0.638	protein_coding	NA	NA	NA	NA	NA	NA	NA	NA	NA	NA	NA	NA	NA	NA	NA	NA	NA	NA
Mouse	ENSMUSG00000078131.2	Krtap1-3	NA	chr11	99481287	99482165	-	0.879	protein_coding	NA	NA	NA	NA	NA	NA	NA	NA	NA	NA	NA	NA	NA	NA	NA	NA	NA	NA
Mouse	ENSMUSG00000078132.2	Gm11939	NA	chr11	99449993	99450292	-	0.3	protein_coding	NA	NA	NA	NA	NA	NA	NA	NA	NA	NA	NA	NA	NA	NA	NA	NA	NA	NA
Mouse	ENSMUSG00000078134.2	Srsf3-ps	NA	chr11	98515177	98516487	-	1.311	processed_pseudogene	NA	NA	3.58784	5.47562	2.22046	2.4613	5.87735	1.39144	1.55272	1.29185	1.12139	2.08781	1.63559	1.8811	1.11072	1.62835	2.62365	1.745
Mouse	ENSMUSG00000078137.2	Ankrd63	NA	chr2	118529584	118534444	-	4.861	protein_coding	0.694803	NA	0.533562	0.305322	0.527888	0.987533	0.203902	0.148552	NA	NA	0.0512175	NA	NA	0.0513324	NA	NA	0.10179	NA
Mouse	ENSMUSG00000078139.4	AK157302	NA	chr13	21679393	21681316	+	1.924	protein_coding	112.857	136.962	169.93	162.027	152.434	132.128	218.954	167.259	20.5849	20.9149	18.6728	13.6618	14.7097	16.5662	17.2154	18.0107	20.6083	13.8981
Mouse	ENSMUSG00000078141.4	Gm2399	NA	chr13	12717251	12717475	+	0.225	unprocessed_pseudogene	NA	NA	NA	NA	15.3298	NA	NA	9.95656	1.28511	NA	2.74266	NA	5.08808	NA	NA	NA	1.231	NA
Mouse	ENSMUSG00000078143.4	Gm17344	NA	chr8	110586616	110595087	-	1.643	lncRNA	5.71646	5.88598	7.15542	5.46046	10.1209	5.83027	5.59086	1.08144	NA	1.28846	0.335371	0.209811	0.141624	0.522074	0.219438	0.231809	0.484833	0.242344
Mouse	ENSMUSG00000078144.5	Capns2	NA	chr8	93628035	93629039	+	1.005	protein_coding	5.86425	10.3238	20.4046	5.34887	11.7335	20.9545	13.71	11.2929	2.04226	3.42199	0.563843	2.09569	1.59805	3.16229	2.19849	1.47852	1.09663	1.10191
Mouse	ENSMUSG00000078151.4	Gm12226	NA	chr11	54291918	54292793	+	0.876	processed_pseudogene	6.90137	13.8202	19.0195	42.178	17.9672	18.9993	18.3908	14.6434	6.94554	4.43454	6.65006	2.7041	3.85842	5.23148	4.5744	6.89525	6.47673	3.27591
Mouse	ENSMUSG00000078153.4	Psme2b	NA	chr11	48836181	48837017	-	0.837	protein_coding	58.5256	80.1045	87.5498	81.9852	142.874	121	382.241	181.166	28.441	36.2348	21.4146	18.5612	21.1645	35.4433	17.7792	17.9048	15.2038	20.4789
Mouse	ENSMUSG00000078154.4	Gm12184	NA	chr11	48716173	48717482	-	1.31	protein_coding	34.4137	45.2693	67.3148	50.7559	69.1197	34.1678	40.9878	57.5026	11.3117	11.7081	7.98389	5.03216	7.60266	5.51435	4.88668	5.97946	6.37809	4.27832
Mouse	ENSMUSG00000078157.2	Fem1al	NA	chr11	29772395	29775668	-	3.274	protein_coding	7.47976	5.49028	12.4695	7.85869	11.8441	6.69767	4.55154	4.75031	0.166084	0.639562	0.516806	1.02781	0.784642	0.711459	0.343717	0.550711	0.918309	0.309307
Mouse	ENSMUSG00000078161.9	Erich3	NA	chr3	154369496	154473427	+	8.963	protein_coding	75.9717	80.4597	96.9214	105.839	76.4398	64.4939	79.9295	65.5771	8.39737	10.1963	8.17891	6.08519	5.96174	6.78628	5.56572	6.50975	5.62778	3.77265
Mouse	ENSMUSG00000078162.7	Gm2574	NA	chr3	142668372	142669373	+	1.002	processed_pseudogene	NA	NA	NA	NA	2.98136	2.1056	NA	NA	NA	0.415141	NA	0.168787	NA	0.573882	0.176481	NA	NA	NA
Mouse	ENSMUSG00000078173.4	Lenep	NA	chr3	89308295	89310100	-	1.806	protein_coding	NA	NA	NA	NA	NA	1.07442	NA	NA	NA	NA	NA	NA	NA	NA	NA	NA	NA	0.218897
Mouse	ENSMUSG00000078177.4	Gm4877	NA	chr6	42496450	42497247	-	0.798	processed_pseudogene	NA	NA	NA	NA	NA	NA	NA	NA	0.348384	NA	NA	NA	NA	NA	NA	NA	NA	NA
Mouse	ENSMUSG00000078179.2	Rnf148	NA	chr6	23653897	23655135	-	1.239	protein_coding	4.57566	2.64846	5.2582	4.27517	2.36231	2.62531	2.18441	5.05353	0.22134	0.334604	0.693741	0.285818	0.191083	NA	0.299054	NA	0.880728	0.155759
Mouse	ENSMUSG00000078180.5	Gm20900	NA	chr13	120765730	120766201	-	0.472	processed_pseudogene	NA	NA	NA	NA	NA	NA	NA	4.35354	0.598683	NA	NA	NA	NA	NA	NA	NA	1.17097	0.439869
Mouse	ENSMUSG00000078182.5	Gm6083	NA	chr5	29743151	29743507	+	0.357	processed_pseudogene	NA	NA	NA	NA	NA	NA	NA	NA	NA	NA	NA	NA	NA	NA	NA	NA	NA	NA
Mouse	ENSMUSG00000078183.4	Gm15610	NA	chr5	9021948	9022142	+	0.195	processed_pseudogene	NA	6.2453	8.79114	20.0474	8.38806	6.18587	8.26451	18.3705	NA	2.18924	1.53349	1.01389	NA	NA	1.06262	1.06803	1.43006	3.71158
Mouse	ENSMUSG00000078184.2	Rbm8a2	NA	chr1	175805343	175806680	-	1.338	protein_coding	2.27982	5.35727	7.57407	5.35743	2.17139	8.43259	3.18867	3.78361	3.79554	2.5587	6.01435	1.19956	1.60059	1.35605	0.587917	1.59347	1.4603	1.70715
Mouse	ENSMUSG00000078185.4	Chml	NA	chr1	175509803	175520467	-	6.975	protein_coding	182.572	170.662	220.548	206.131	206.267	167.634	186.052	166.103	20.6414	25.3075	23.9119	16.4786	14.9344	24.9471	22.6099	23.8941	25.3197	18.5969
Mouse	ENSMUSG00000078190.8	Dnm3os	NA	chr1	162045192	162053119	+	7.928	lncRNA	3.41564	4.74999	12.2969	7.38792	8.69242	6.07194	10.7284	5.88445	0.101363	0.207618	0.0635416	0.0799537	0.116057	0.0980801	NA	NA	0.0932467	0.0211502
Mouse	ENSMUSG00000078192.6	Gm7290	NA	chr7	142310973	142311589	-	0.617	processed_pseudogene	NA	NA	NA	NA	NA	NA	NA	NA	NA	NA	NA	NA	NA	NA	NA	NA	NA	NA
Mouse	ENSMUSG00000078193.3	Gm2000	NA	chr1	156193610	156194054	+	0.445	protein_coding	895.643	810.23	897.725	824.579	1167.95	930.585	1165.16	1088.95	259.187	223.757	244.664	227.848	213.099	292.516	215.89	188.879	245.246	230.559
Mouse	ENSMUSG00000078197.3	Gm17374	NA	chr2	139993963	139995452	+	0.102	protein_coding	NA	NA	NA	NA	NA	NA	NA	NA	NA	NA	NA	NA	NA	NA	NA	NA	NA	NA
Mouse	ENSMUSG00000078198.3	Olfr364-ps1	NA	chr2	37029334	37038597	+	2.899	protein_coding	NA	NA	NA	0.530942	NA	NA	NA	NA	NA	NA	NA	NA	NA	NA	NA	NA	NA	NA
Mouse	ENSMUSG00000078201.6	Tmem203	NA	chr2	25145451	25146304	+	0.854	protein_coding	151.479	163.051	227.606	199.689	126.378	125.264	161.736	189.053	17.206	12.8469	16.3072	10.5001	8.27238	15.9604	12.3542	13.888	12.2361	8.05506
Mouse	ENSMUSG00000078202.4	Nrarp	NA	chr2	25070770	25073351	+	2.582	protein_coding	222.503	186.961	274.01	282.931	296.266	238.403	216.592	238.759	24.3486	20.8937	21.0745	13.9512	16.8693	23.2475	28.4273	28.866	28.3144	26.1583
Mouse	ENSMUSG00000078206.2	Fthl17d	NA	chrX	8852139	8852994	-	0.856	protein_coding	NA	NA	NA	NA	NA	NA	NA	NA	NA	NA	NA	NA	NA	NA	NA	NA	NA	NA
Mouse	ENSMUSG00000078208.2	Fthl17b	NA	chrX	8828373	8829214	-	0.842	protein_coding	NA	NA	NA	NA	NA	NA	NA	NA	NA	NA	NA	NA	NA	NA	NA	NA	NA	NA
Mouse	ENSMUSG00000078210.4	Gm5924	NA	chrX	5250846	5252505	+	0.871	processed_pseudogene	NA	NA	NA	NA	NA	NA	NA	NA	NA	NA	NA	NA	NA	NA	NA	NA	NA	NA
Mouse	ENSMUSG00000078212.5	Gm3757	NA	chrX	4785754	4786428	+	0.675	processed_pseudogene	NA	NA	NA	NA	NA	NA	NA	NA	NA	NA	NA	NA	NA	NA	NA	NA	NA	NA
Mouse	ENSMUSG00000078213.4	Btbd35f4	NA	chrX	4703838	4705328	+	1.491	protein_coding	NA	NA	NA	NA	NA	NA	NA	NA	NA	NA	NA	NA	NA	NA	NA	NA	NA	NA
Mouse	ENSMUSG00000078214.6	Gm5925	NA	chrX	4419016	4420512	+	1.497	processed_pseudogene	NA	NA	NA	NA	NA	NA	NA	NA	NA	NA	NA	NA	NA	NA	NA	NA	NA	NA
Mouse	ENSMUSG00000078218.3	Btbd35f3	NA	chrX	3942699	3944641	+	1.943	protein_coding	NA	NA	NA	NA	NA	NA	NA	NA	NA	NA	NA	NA	NA	NA	NA	NA	NA	NA
Mouse	ENSMUSG00000078234.7	Klhdc7a	NA	chr4	139687531	139695337	-	7.807	protein_coding	8.47669	11.6355	8.78239	8.77334	9.30274	13.4436	13.6731	7.0592	0.138542	0.104292	0.54329	0.0178095	0.149492	0.473382	0.039711	0.092453	0.0619703	0.147768
Mouse	ENSMUSG00000078235.4	Fam43b	NA	chr4	138121403	138123839	-	2.437	protein_coding	379.816	252.539	402.544	356.716	395.375	271.796	329.363	318.8	31.0807	36.9808	38.2337	20.6769	23.2056	23.6269	26.1768	24.1073	25.4206	14.4915
Mouse	ENSMUSG00000078238.5	Gm12854	NA	chr4	115924465	115924761	+	0.297	processed_pseudogene	19.094	24.3045	5.50949	19.7224	30.8744	24.0433	40.0537	44.0483	10.3672	11.8053	12.3957	7.09781	8.9613	19.0228	3.06428	10.4177	9.19355	11.4301
Mouse	ENSMUSG00000078240.3	Gm3550	NA	chr18	34869412	34871067	+	1.656	protein_coding	NA	NA	NA	NA	NA	NA	NA	NA	NA	NA	NA	NA	NA	NA	NA	NA	NA	NA
Mouse	ENSMUSG00000078247.6	Airn	NA	chr17	12960198	13079023	+	4.623	lncRNA	58.8828	63.7802	93.893	69.7616	90.224	67.4333	109.647	59.2518	13.4246	13.2005	11.0817	8.66067	9.09097	17.4807	10.719	11.2204	12.3716	12.0783
Mouse	ENSMUSG00000078249.6	Hmga1b	NA	chr11	120653620	120655245	+	1.626	protein_coding	167.812	137.93	187.305	156.908	208.034	175.454	183.104	167.409	273.538	260.523	239.266	217.143	191.005	230.28	269.017	225.768	265.531	293.45
Mouse	ENSMUSG00000078251.3	Gm16487	NA	chr11	113358803	113362840	+	4.037	pseudogene	NA	0.195516	NA	0.372484	NA	NA	NA	0.182788	0.0654866	NA	NA	NA	NA	NA	NA	0.0427207	NA	NA
Mouse	ENSMUSG00000078252.2	Krtap17-1	NA	chr11	99884060	99884820	-	0.761	protein_coding	NA	NA	NA	NA	NA	NA	NA	NA	NA	NA	NA	0.228151	NA	NA	NA	NA	NA	NA
Mouse	ENSMUSG00000078253.4	Krtap16-1	NA	chr11	99875536	99877423	-	1.888	protein_coding	NA	NA	NA	NA	NA	NA	NA	NA	NA	NA	NA	NA	NA	NA	NA	NA	NA	NA
Mouse	ENSMUSG00000078254.2	Krtap29-1	NA	chr11	99868851	99869879	-	1.029	protein_coding	NA	NA	NA	NA	NA	NA	NA	NA	NA	NA	NA	NA	NA	NA	NA	NA	NA	NA
Mouse	ENSMUSG00000078255.2	Krtap9-5	NA	chr11	99839301	99840377	+	1.077	protein_coding	NA	NA	NA	NA	NA	NA	NA	NA	NA	NA	NA	NA	NA	NA	NA	NA	NA	NA
Mouse	ENSMUSG00000078256.4	Gm11565	NA	chr11	99805577	99806497	+	0.921	protein_coding	NA	NA	NA	NA	NA	NA	NA	NA	NA	NA	NA	NA	NA	NA	NA	NA	NA	NA
Mouse	ENSMUSG00000078257.3	2300003K06Rik	NA	chr11	99727628	99728892	-	1.265	protein_coding	NA	NA	NA	NA	NA	NA	NA	NA	NA	NA	NA	NA	NA	NA	NA	NA	NA	NA
Mouse	ENSMUSG00000078258.2	Gm11564	NA	chr11	99705802	99706492	-	0.691	protein_coding	NA	NA	NA	NA	NA	NA	NA	NA	NA	NA	NA	NA	NA	NA	NA	NA	NA	NA
Mouse	ENSMUSG00000078259.4	Gm11554	NA	chr11	99694383	99695272	-	0.89	protein_coding	NA	NA	NA	NA	NA	NA	NA	NA	NA	NA	NA	NA	NA	NA	NA	NA	NA	NA
Mouse	ENSMUSG00000078260.2	Gm11569	NA	chr11	99688890	99689758	-	0.869	protein_coding	NA	NA	NA	NA	NA	NA	NA	NA	NA	NA	NA	NA	NA	NA	NA	NA	NA	NA
Mouse	ENSMUSG00000078261.2	Gm11596	NA	chr11	99683215	99684293	-	1.079	protein_coding	NA	NA	NA	NA	NA	NA	NA	NA	NA	NA	NA	NA	NA	NA	NA	NA	NA	NA
Mouse	ENSMUSG00000078262.6	Krtap4-9	NA	chr11	99676026	99677084	+	1.059	protein_coding	NA	NA	NA	NA	NA	NA	NA	NA	NA	NA	NA	NA	NA	NA	NA	NA	NA	NA
Mouse	ENSMUSG00000078263.2	Gm14188	NA	chr11	99654759	99654926	-	0.168	processed_pseudogene	NA	NA	NA	NA	NA	NA	NA	NA	NA	NA	NA	NA	NA	NA	NA	NA	NA	NA
Mouse	ENSMUSG00000078269.2	Gm14180	NA	chr11	99625039	99625116	-	0.078	protein_coding	NA	NA	NA	NA	NA	NA	NA	NA	NA	NA	NA	NA	NA	NA	NA	NA	NA	NA
Mouse	ENSMUSG00000078270.4	Gm14193	NA	chr11	99621001	99621153	+	0.153	processed_pseudogene	NA	NA	NA	NA	NA	NA	NA	NA	NA	NA	NA	NA	NA	NA	NA	NA	NA	NA
Mouse	ENSMUSG00000078276.2	Gm14190	NA	chr11	99581414	99581566	-	0.153	protein_coding	NA	NA	NA	NA	NA	NA	NA	NA	NA	NA	NA	NA	NA	NA	NA	NA	NA	NA
Mouse	ENSMUSG00000078280.2	Tas2r122	NA	chr6	132687962	132688891	-	0.93	protein_coding	NA	NA	NA	NA	NA	NA	NA	NA	NA	NA	NA	NA	NA	NA	NA	NA	NA	NA
Mouse	ENSMUSG00000078289.3	Gm10923	NA	chr15	85001071	85001488	+	0.418	processed_pseudogene	12.7338	2.61228	3.76941	4.22046	NA	9.08071	NA	NA	2.10634	2.04035	4.55152	1.46521	1.26346	1.45275	0.460429	4.90309	1.32988	3.44482
Mouse	ENSMUSG00000078291.2	Gm3940	NA	chr1	52129794	52130225	-	0.432	processed_pseudogene	NA	NA	7.84716	NA	NA	NA	NA	NA	NA	NA	NA	NA	NA	NA	NA	0.958072	NA	0.483832
Mouse	ENSMUSG00000078300.4	Gm2606	NA	chr15	12574975	12575976	+	1.002	processed_pseudogene	4.51726	2.12373	6.65641	5.36601	11.772	3.34568	15.7549	2.9541	0.855172	1.69745	0.868268	0.770622	1.0425	0.274802	0.37747	1.25919	0.532239	NA
Mouse	ENSMUSG00000078302.6	Foxd1	NA	chr13	98490750	98495813	+	5.064	protein_coding	55.9819	59.6545	72.6968	60.1647	109.256	85.1592	122.933	82.4705	3.41049	2.44902	3.91281	0.929987	1.0307	2.21243	3.15299	2.37013	3.91959	2.80246
Mouse	ENSMUSG00000078307.4	AI593442	NA	chr9	52584342	52591080	-	5.823	protein_coding	894.51	806.825	968.199	903.491	857.268	751.604	891.386	791.909	35.6162	45.1928	39.3949	36.0536	30.9329	43.2739	33.7572	33.6214	37.5965	25.7353
Mouse	ENSMUSG00000078308.3	Gm47854	NA	chr9	51532725	51566427	-	3.549	lncRNA	NA	NA	NA	NA	NA	NA	NA	NA	NA	NA	NA	NA	NA	NA	NA	0.0489863	NA	NA
Mouse	ENSMUSG00000078314.3	Gm14762	NA	chrX	84869498	84878437	+	2.985	lncRNA	4.55495	2.9744	4.27613	3.50281	8.2034	3.80382	3.35772	4.48892	0.277501	0.702511	0.273885	0.109089	0.241164	0.276856	0.177843	0.122937	0.259407	0.127493
Mouse	ENSMUSG00000078315.6	Fam47c	NA	chrX	77781369	77783007	+	1.639	protein_coding	NA	NA	NA	NA	NA	NA	NA	NA	NA	NA	NA	NA	NA	NA	NA	NA	NA	NA
Mouse	ENSMUSG00000078317.7	F8a	NA	chrX	72271897	72274401	+	2.505	protein_coding	80.0184	86.4739	125.772	108.1	107.857	89.2679	98.9286	96.9738	16.452	14.0345	12.2859	8.76162	9.09805	13.6883	10.9795	11.2627	12.9141	10.6865
Mouse	ENSMUSG00000078320.5	Tex13c1	NA	chrX	42680037	42682409	+	2.074	protein_coding	NA	NA	NA	NA	NA	NA	NA	NA	NA	NA	NA	NA	NA	NA	NA	NA	NA	NA
Mouse	ENSMUSG00000078324.3	Btbd35f14	NA	chrX	33138112	33139812	-	1.701	protein_coding	NA	NA	NA	NA	NA	NA	NA	NA	NA	NA	NA	NA	NA	NA	NA	NA	NA	NA
Mouse	ENSMUSG00000078346.4	H2al1n	NA	chrX	14077387	14077900	+	0.514	protein_coding	NA	NA	NA	NA	NA	NA	NA	NA	NA	NA	NA	NA	NA	NA	NA	NA	NA	NA
Mouse	ENSMUSG00000078348.5	Sf3b5	NA	chr10	12881087	12884927	+	3.841	protein_coding	52.2819	37.2742	88.1568	80.2841	74.8282	61.8997	84.8822	73.6744	15.6648	14.6546	13.4795	11.5124	13.8986	17.2772	11.3728	13.1271	15.1065	9.09877
Mouse	ENSMUSG00000078349.4	AW011738	NA	chr4	156287727	156295020	+	5.095	lncRNA	34.8518	37.3806	55.3679	59.3318	72.1289	46.9102	67.5135	65.5768	7.78893	10.1261	8.90485	5.92866	7.16183	12.0076	3.13196	5.92008	5.89426	7.03331
Mouse	ENSMUSG00000078350.12	Smim1	NA	chr4	154104927	154110687	-	5.761	protein_coding	43.6972	58.7775	67.8397	67.2351	79.1838	71.5484	71.6983	66.0989	4.91227	4.64862	4.74408	2.52686	3.24301	6.50322	2.73713	3.81735	4.16622	4.68243
Mouse	ENSMUSG00000078354.2	Ifna2	NA	chr4	88601118	88602149	-	1.032	protein_coding	NA	NA	NA	NA	NA	NA	NA	NA	NA	1.22988	NA	NA	NA	NA	NA	NA	0.789102	NA
Mouse	ENSMUSG00000078355.2	Ifna16	NA	chr4	88594152	88595161	-	1.01	protein_coding	NA	NA	NA	NA	NA	NA	NA	NA	NA	NA	NA	NA	NA	NA	NA	NA	NA	NA
Mouse	ENSMUSG00000078365.6	Mos	NA	chr4	3870657	3872105	-	1.449	protein_coding	NA	0.630752	NA	NA	0.930658	1.3817	2.90915	0.573866	0.188344	NA	0.184087	0.240771	0.337715	NA	0.251864	0.126861	NA	NA
Mouse	ENSMUSG00000078370.2	Gm6316	NA	chr12	69967246	69968265	-	1.02	processed_pseudogene	0.855125	NA	NA	NA	1.36752	0.934858	2.73258	0.849283	NA	NA	NA	0.165527	0.753815	NA	0.173068	0.184199	0.798829	0.192009
Mouse	ENSMUSG00000078377.6	Gm4294	NA	chr12	12073046	12073659	+	0.614	processed_pseudogene	1.56073	NA	5.31054	5.8727	2.38551	5.85333	10.8856	1.49686	1.90621	0.682757	2.50011	1.68264	1.75316	0.965575	0.645925	0.659492	1.35939	0.698673
Mouse	ENSMUSG00000078380.2	Gm6096	NA	chr7	33950463	33950918	+	0.456	processed_pseudogene	NA	NA	NA	NA	NA	NA	NA	NA	NA	NA	NA	NA	NA	NA	NA	0.433199	0.587379	NA
Mouse	ENSMUSG00000078420.7	Olfr141	NA	chr2	86634478	86640362	-	2.935	protein_coding	NA	0.28148	NA	NA	NA	NA	NA	NA	NA	NA	NA	NA	NA	NA	NA	NA	NA	NA
Mouse	ENSMUSG00000078427.4	Sarnp	NA	chr10	128653202	128713498	+	1.36	protein_coding	191.34	191.006	263.52	240.321	253.037	248.547	269.656	257.986	74.9713	91.498	82.015	70.9253	65.1086	93.5062	60.2859	54.1632	66.6168	55.3574
Mouse	ENSMUSG00000078429.10	Ctdsp2	NA	chr10	126814586	126835844	+	5.524	protein_coding	658.087	648.565	750.51	674.251	895.541	871.691	973.486	816.929	51.1731	51.6351	57.5895	39.1658	48.7058	65.8697	37.3974	36.9857	44.1057	45.0347
Mouse	ENSMUSG00000078430.4	Gm10936	NA	chr10	117083926	117086632	+	0.252	unprocessed_pseudogene	NA	NA	NA	NA	NA	NA	NA	NA	NA	NA	NA	NA	NA	NA	NA	NA	2.25953	0.863983
Mouse	ENSMUSG00000078435.6	AU041133	NA	chr10	81963847	81988899	+	2.634	protein_coding	90.6458	86.0395	123.643	122.014	101.233	79.9637	109.028	107.384	9.08165	11.9829	9.25576	8.19401	7.79597	10.0736	9.44523	8.95613	12.1302	9.91322
Mouse	ENSMUSG00000078439.10	Smim24	NA	chr10	81228885	81231226	+	1.058	protein_coding	6.84883	9.73481	13.5313	30.3791	7.66947	19.76	26.6446	18.0218	3.37635	4.07428	3.54854	1.34028	3.1579	2.99426	2.07799	2.70207	4.43924	3.39931
Mouse	ENSMUSG00000078440.11	Dohh	NA	chr10	81220262	81224186	+	2.048	protein_coding	92.0784	90.5966	135.164	113.384	99.2127	102.762	114.453	110.385	14.7386	11.9869	13.9811	11.1851	16.6099	18.7793	11.6225	13.448	14.9943	11.3419
Mouse	ENSMUSG00000078442.4	Ccdc105	NA	chr10	78582760	78588899	-	1.714	protein_coding	2.39061	2.53923	5.75277	4.10985	2.58149	1.81225	2.39772	2.2367	0.158397	0.240635	NA	0.20031	0.589698	0.677552	0.0979431	0.586577	0.30332	0.358174
Mouse	ENSMUSG00000078444.4	Gm10941	NA	chr10	77093610	77095057	-	0.708	lncRNA	8.88281	13.2268	NA	16.3434	2.04062	4.97449	11.9452	6.00268	3.79749	4.88452	3.53442	1.43954	4.83674	4.58798	1.84356	1.82102	3.70088	2.30672
Mouse	ENSMUSG00000078451.6	Ppil6	NA	chr10	41366435	41390282	+	1.169	protein_coding	23.8598	12.4995	27.9761	49.6993	34.886	12.3727	9.87893	18.388	2.00548	7.44451	2.35611	1.97132	2.09319	1.2896	1.06361	1.83923	2.18872	1.97403
Mouse	ENSMUSG00000078452.11	Raet1d	NA	chr10	22236451	22250038	+	1.441	protein_coding	0.567733	NA	0.953521	NA	NA	NA	NA	0.577425	NA	0.287011	0.185167	0.242236	NA	0.186803	NA	NA	NA	NA
Mouse	ENSMUSG00000078453.4	Abracl	NA	chr10	17887008	17899036	-	1.056	protein_coding	57.4126	68.484	67.6318	81.1751	75.1068	78.3233	106.774	86.3927	18.3924	28.6146	20.1726	15.4259	19.944	25.5149	10.5759	10.8438	17.4499	19.7913
Mouse	ENSMUSG00000078480.4	Mrpl48-ps	NA	chr4	88517412	88518047	-	0.636	processed_pseudogene	20.247	52.4933	37.3583	73.6572	25.5218	30.0082	59.0465	40.8131	11.1596	17.3312	12.643	6.98786	10.811	11.8817	7.76721	7.3319	9.05733	2.9887
Mouse	ENSMUSG00000078481.2	Gm10944	NA	chr10	10557092	10557602	+	0.051	protein_coding	NA	NA	NA	NA	NA	NA	NA	NA	NA	NA	NA	NA	NA	NA	NA	NA	NA	NA
Mouse	ENSMUSG00000078485.5	Plekhn1	NA	chr4	156305913	156314174	-	5.988	protein_coding	16.4177	10.6549	27.5912	28.746	31.9477	23.8233	32.542	29.5474	5.8112	4.90938	4.2748	2.65719	3.85705	6.65317	0.810912	1.3393	1.2013	1.03081
Mouse	ENSMUSG00000078486.4	Perm1	NA	chr4	156300325	156305764	+	3.901	protein_coding	4.6645	5.18494	14.8122	4.54436	4.79002	7.25429	92.4621	13.3197	0.653663	0.644193	0.206403	0.474372	0.181531	1.15168	0.335864	0.457183	0.264912	0.539955
Mouse	ENSMUSG00000078487.9	Ankrd65	NA	chr4	155874896	155883960	+	1.322	protein_coding	2.31257	NA	1.04931	5.42686	2.20022	0.695204	0.912827	0.635758	0.207027	0.313274	NA	NA	0.178375	NA	0.13022	0.292021	0.192627	0.145265
Mouse	ENSMUSG00000078488.2	Gm10945	NA	chr10	6690629	6711761	-	0.06	protein_coding	NA	NA	NA	NA	NA	NA	NA	NA	NA	NA	NA	NA	NA	NA	NA	NA	NA	NA
Mouse	ENSMUSG00000078489.3	Gm17106	NA	chr16	32806224	32928971	-	0.459	lncRNA	NA	NA	NA	NA	NA	NA	NA	NA	NA	NA	NA	0.396957	NA	NA	NA	NA	NA	NA
Mouse	ENSMUSG00000078490.11	Cfap74	NA	chr4	155493647	155551280	+	9.951	protein_coding	12.0669	14.5588	17.5304	21.9324	15.8143	12.5787	21.4801	10.2772	1.03941	1.62262	1.21679	0.755239	0.939065	2.8236	0.768999	1.11186	1.19526	1.04199
Mouse	ENSMUSG00000078491.3	Gm13090	NA	chr4	151174027	151175906	+	0.746	protein_coding	NA	NA	NA	2.27027	NA	2.94922	NA	NA	NA	NA	NA	0.233181	NA	NA	NA	NA	NA	NA
Mouse	ENSMUSG00000078492.4	1700045H11Rik	NA	chr4	150912682	150939406	-	0.593	lncRNA	NA	NA	NA	NA	NA	NA	NA	1.55616	0.47316	NA	0.473306	NA	NA	NA	NA	0.327714	1.90565	NA
Mouse	ENSMUSG00000078494.6	Gm13201	NA	chr4	148155849	148159877	-	0.815	lncRNA	NA	5.93967	1.79562	14.0577	3.73903	1.2079	1.59299	2.36578	0.340894	0.512068	1.08013	0.966297	0.956501	0.714705	0.221358	0.488162	1.3658	0.244424
Mouse	ENSMUSG00000078495.11	Zfp984	NA	chr4	147838431	147894245	-	2.912	protein_coding	20.7094	31.7884	38.157	42.3021	50.6475	37.886	43.3405	39.5351	7.10889	9.60136	8.20557	6.11351	6.58415	8.93175	4.88505	6.01488	6.13774	5.81453
Mouse	ENSMUSG00000078496.10	Zfp982	NA	chr4	147576874	147597943	+	1.488	protein_coding	65.9217	62.208	82.0266	91.447	71.6611	51.7334	63.7295	88.9338	17.0127	13.8783	16.6843	8.12284	13.2111	14.4791	9.27363	11.5884	13.0505	8.6007
Mouse	ENSMUSG00000078497.10	Zfp978	NA	chr4	147445760	147475461	+	1.287	protein_coding	NA	NA	NA	NA	NA	NA	NA	NA	NA	NA	NA	NA	NA	NA	NA	NA	NA	NA
Mouse	ENSMUSG00000078498.6	Zfp988	NA	chr4	147390131	147418191	+	2.8	protein_coding	NA	NA	NA	0.551061	0.452026	NA	NA	NA	0.0954959	NA	NA	NA	NA	NA	NA	NA	NA	NA
Mouse	ENSMUSG00000078500.4	Zfp986	NA	chr4	145595364	145626545	+	1.427	protein_coding	NA	1.41764	NA	NA	0.946398	NA	0.835948	NA	NA	NA	NA	NA	NA	NA	NA	NA	NA	0.133799
Mouse	ENSMUSG00000078502.11	Zfp268	NA	chr4	145311736	145351915	+	3.595	protein_coding	0.192088	0.223228	0.345443	NA	2.00642	0.777725	1.84022	0.709443	0.150816	0.229283	NA	0.0416458	0.0616898	0.308457	NA	NA	0.0675515	0.0495211
Mouse	ENSMUSG00000078503.10	Zfp990	NA	chr4	145237329	145265758	+	3.498	protein_coding	NA	NA	NA	NA	0.757186	NA	0.297802	NA	NA	NA	0.231616	0.0429125	0.063507	NA	NA	NA	NA	NA
Mouse	ENSMUSG00000078504.3	Aadacl4fm5	NA	chr4	144503774	144513153	-	1.432	protein_coding	NA	NA	NA	NA	NA	NA	NA	NA	NA	NA	NA	NA	NA	NA	NA	NA	NA	NA
Mouse	ENSMUSG00000078505.2	Aadacl4fm4	NA	chr4	144396507	144412938	-	1.224	protein_coding	NA	0.764952	1.14302	2.80622	1.11978	0.759127	NA	NA	NA	NA	NA	NA	NA	NA	NA	NA	NA	NA
Mouse	ENSMUSG00000078506.2	Aadacl4fm2	NA	chr4	144281570	144291704	-	1.221	protein_coding	NA	NA	NA	NA	NA	NA	NA	NA	NA	NA	NA	NA	NA	NA	NA	0.152163	NA	NA
Mouse	ENSMUSG00000078507.2	Aadacl3	NA	chr4	144180341	144190326	-	3.153	protein_coding	NA	NA	0.862945	1.573	2.82933	0.568573	NA	0.240877	NA	NA	NA	NA	NA	NA	NA	NA	NA	NA
Mouse	ENSMUSG00000078508.2	Pramel30	NA	chr4	144056819	144060035	+	1.745	protein_coding	NA	NA	NA	NA	NA	NA	NA	NA	NA	NA	NA	NA	NA	NA	NA	NA	NA	NA
Mouse	ENSMUSG00000078509.2	Pramel14	NA	chr4	143717689	143720939	-	1.753	protein_coding	NA	NA	NA	NA	NA	NA	NA	NA	NA	NA	NA	NA	NA	NA	NA	NA	NA	NA
Mouse	ENSMUSG00000078510.4	Pramel28	NA	chr4	143691088	143693520	-	1.678	protein_coding	NA	NA	NA	NA	NA	NA	NA	NA	NA	NA	NA	NA	NA	NA	NA	NA	NA	NA
Mouse	ENSMUSG00000078511.4	Pramel16	NA	chr4	143675150	143677586	-	1.684	protein_coding	NA	NA	NA	NA	NA	NA	NA	NA	NA	NA	NA	NA	NA	NA	NA	NA	NA	NA
Mouse	ENSMUSG00000078512.9	Pramel11	NA	chr4	143620807	143626950	-	2.087	protein_coding	NA	NA	NA	NA	NA	NA	NA	NA	NA	NA	NA	NA	NA	NA	NA	NA	NA	NA
Mouse	ENSMUSG00000078513.3	Pramel22	NA	chr4	143380330	143383816	-	1.819	protein_coding	NA	NA	NA	NA	NA	NA	NA	NA	NA	NA	NA	NA	NA	NA	NA	NA	NA	NA
Mouse	ENSMUSG00000078515.5	Ddi2	NA	chr4	141404860	141450730	-	9.553	protein_coding	227.638	219.577	272.591	256.49	302.086	249.164	294.507	268.045	41.9185	44.7811	42.4546	29.8724	36.6368	48.0865	51.9547	52.3049	59.987	47.179
Mouse	ENSMUSG00000078517.13	Emc1	NA	chr4	139079898	139106041	+	6.683	protein_coding	640.511	587.42	695.334	671.397	679.682	605.598	704.655	600.979	67.2116	65.1967	70.974	43.4619	49.5818	67.1989	47.3433	51.2169	56.3293	46.7737
Mouse	ENSMUSG00000078518.2	Gm13030	NA	chr4	138598303	138601275	-	0.655	protein_coding	NA	NA	NA	NA	NA	NA	NA	NA	NA	NA	NA	0.268893	NA	NA	0.281323	0.615728	NA	NA
Mouse	ENSMUSG00000078519.4	2310026L22Rik	NA	chr4	137943025	137943500	+	0.4	lncRNA	5.89902	6.06715	NA	14.34	3.81596	13.263	8.02712	5.23726	3.73226	3.22111	6.46276	2.69064	4.24856	4.89074	3.44863	5.13779	5.94929	3.61186
Mouse	ENSMUSG00000078520.4	Cela3a	NA	chr4	137128865	137137102	-	0.958	protein_coding	NA	NA	NA	NA	NA	NA	NA	NA	NA	NA	NA	NA	NA	NA	NA	NA	NA	NA
Mouse	ENSMUSG00000078521.3	Aunip	NA	chr4	134238310	134251238	+	1.275	protein_coding	1.49277	1.61243	NA	NA	2.28929	NA	NA	NA	NA	NA	0.21074	NA	NA	0.212741	NA	NA	0.200071	0.151033
Mouse	ENSMUSG00000078528.3	Gm17068	NA	chr19	16255161	16256140	+	0.98	processed_pseudogene	117.205	80.4293	176.915	116.443	134.125	137.599	124.433	92.2949	13.2951	12.5338	13.3737	10.1056	10.6685	14.5419	10.9078	9.15935	13.2179	10.3174
Mouse	ENSMUSG00000078531.4	Gm831	NA	chr4	131214508	131232838	+	4.517	lncRNA	NA	NA	NA	NA	NA	0.170876	0.221879	NA	NA	NA	0.0553491	NA	NA	NA	NA	NA	NA	NA
Mouse	ENSMUSG00000078532.10	Nkain1	NA	chr4	130297197	130339644	+	1.426	protein_coding	62.1834	56.2245	72.7007	98.9655	65.9887	80.2885	89.6379	68.1756	44.9069	47.1077	37.6255	29.9809	39.5428	44.5101	19.9555	23.4543	20.2879	15.1286
Mouse	ENSMUSG00000078537.4	B020031M17Rik	NA	chr13	120410893	120412342	-	0.925	protein_coding	NA	NA	NA	NA	NA	NA	NA	NA	NA	NA	NA	NA	NA	NA	NA	NA	NA	NA
Mouse	ENSMUSG00000078546.9	Zfp995	NA	chr17	22098551	22128907	-	3.167	protein_coding	27.4864	30.4827	29.9694	37.2886	35.7845	19.3079	37.9139	27.5313	2.61158	3.39304	4.39722	2.05839	2.60842	3.00129	1.33521	1.54562	1.31581	1.04512
Mouse	ENSMUSG00000078552.11	Dcdc2b	NA	chr4	129502124	129508050	-	1.371	protein_coding	6.04722	10.4175	3.41388	12.4342	7.0499	14.6975	19.7718	11.6245	1.04807	1.86359	0.844856	0.546613	0.358142	1.55653	1.73617	0.902495	0.586033	0.294432
Mouse	ENSMUSG00000078554.3	Fam229a	NA	chr4	129384983	129385749	+	0.637	protein_coding	NA	3.56438	2.36087	NA	2.29126	3.53226	NA	NA	NA	0.657721	NA	0.277228	0.807932	1.93919	0.62039	NA	0.413862	0.671573
Mouse	ENSMUSG00000078566.9	Bnip3	NA	chr7	138492565	138511248	-	2.265	protein_coding	1050.89	1069.8	1225.19	1103.15	1099.12	1027.03	1243.77	968.149	233.507	245.483	249.454	215.045	221.93	274.423	233.104	227.483	234.371	212.288
Mouse	ENSMUSG00000078570.11	1110065P20Rik	NA	chr4	124742873	124744989	-	2.069	protein_coding	81.7162	124.087	137.266	120.099	171.003	94.0622	134.864	120.84	19.7246	21.1628	20.7917	11.1898	16.117	22.9502	14.9229	15.0448	14.0511	10.1372
Mouse	ENSMUSG00000078572.4	Ndufaf8	NA	chr11	119989754	119991531	+	0.834	protein_coding	175.569	147.527	217.906	207.744	188.127	187.993	226.873	169.752	53.5289	40.7174	36.5848	27.1465	29.2342	47.8222	21.7296	22.3843	30.7374	25.868
Mouse	ENSMUSG00000078575.3	Gm12887	NA	chr4	121471468	121479300	-	0.36	protein_coding	NA	NA	NA	NA	NA	NA	NA	NA	NA	NA	NA	NA	NA	NA	NA	NA	NA	NA
Mouse	ENSMUSG00000078576.2	Gm12886	NA	chr4	121271932	121280296	-	1.149	protein_coding	NA	NA	NA	NA	NA	NA	NA	NA	NA	NA	NA	NA	NA	NA	NA	NA	NA	NA
Mouse	ENSMUSG00000078577.4	Tmco2	NA	chr4	120962848	120966423	-	0.719	protein_coding	NA	NA	NA	NA	NA	NA	1.84022	NA	NA	NA	NA	NA	NA	NA	NA	0.267062	NA	0.279701
Mouse	ENSMUSG00000078578.10	Ube2d3	NA	chr3	135143910	135173959	+	24.499	protein_coding	296.66	285.133	362.296	344.81	376.299	323.119	423.309	355.849	91.6737	91.7449	92.0516	70.3149	78.3166	104.63	78.5577	75.9406	95.3277	85.0521
Mouse	ENSMUSG00000078580.4	E430018J23Rik	NA	chr7	126988845	126992801	-	3.334	protein_coding	46.998	50.8152	65.9931	43.1628	53.7045	48.6299	61.6772	47.4546	10.8192	9.16562	8.24926	5.42135	8.48848	9.88625	6.40978	5.5012	7.48271	6.55245
Mouse	ENSMUSG00000078584.10	AU022252	NA	chr4	119060767	119089909	-	9.57	protein_coding	141.192	150.061	198.124	199.318	181.328	157.21	158.888	155.123	19.579	24.7863	21.1272	14.8228	17.9492	20.4938	18.8698	19.6973	22.7928	17.5486
Mouse	ENSMUSG00000078586.4	Gm11735	NA	chr11	116629888	116640659	-	1.581	unprocessed_pseudogene	NA	NA	NA	2.13375	NA	NA	NA	NA	NA	NA	NA	NA	NA	0.16928	NA	NA	NA	NA
Mouse	ENSMUSG00000078588.11	Ccdc24	NA	chr4	117723721	117729754	-	4.491	protein_coding	0.99425	NA	0.5826	1.46564	0.897996	0.379614	NA	0.351876	0.372162	0.0904475	0.568024	0.069736	0.326233	0.308657	0.0340506	0.122545	0.288763	0.26786
Mouse	ENSMUSG00000078590.2	Gm10959	NA	chr3	122706719	122713009	-	0.072	protein_coding	45.0378	NA	NA	NA	25.0041	NA	NA	NA	4.16053	6.02356	9.14563	6.45253	NA	NA	NA	NA	4.06058	NA
Mouse	ENSMUSG00000078591.2	Hs3st4	NA	chr7	123582092	123998212	+	3.189	protein_coding	46.4979	45.5461	64.2197	64.8935	60.3874	49.4812	59.6081	61.6039	5.68944	9.03275	6.5935	5.37703	5.02207	5.01738	5.56526	6.84491	7.14836	4.69149
Mouse	ENSMUSG00000078592.3	Gm4609	NA	chr3	122023844	122024845	-	1.002	processed_pseudogene	1.98626	0.961583	NA	NA	1.39447	2.1056	NA	2.9541	NA	NA	1.17682	0.168787	0.239376	NA	0.176481	0.187716	0.532239	0.195722
Mouse	ENSMUSG00000078593.3	P3r3urf	NA	chr4	116030569	116031487	+	0.385	protein_coding	NA	NA	NA	NA	NA	NA	NA	NA	0.738625	NA	NA	NA	NA	NA	NA	NA	NA	NA
Mouse	ENSMUSG00000078597.3	Cyp4a12b	NA	chr4	115268821	115296231	+	2.395	protein_coding	2.09485	4.37724	8.56721	17.8159	7.43318	4.33699	1.63134	NA	0.468476	0.171301	0.108231	0.0649821	NA	NA	NA	NA	NA	0.249917
Mouse	ENSMUSG00000078598.12	Skint5	NA	chr4	113335088	113856700	-	4.59	protein_coding	NA	NA	NA	NA	NA	NA	NA	NA	NA	NA	NA	NA	NA	NA	NA	NA	NA	NA
Mouse	ENSMUSG00000078599.10	Skint8	NA	chr4	111776589	111807555	+	4.657	protein_coding	NA	NA	NA	0.671309	NA	NA	NA	0.155836	NA	0.0871733	0.0535919	0.0313645	0.0468717	0.112195	0.0327217	0.0766474	0.0515103	0.0790128
Mouse	ENSMUSG00000078600.2	1700092K14Rik	NA	chr11	114089084	114090025	+	0.395	lncRNA	NA	NA	NA	NA	NA	NA	3.66707	NA	NA	NA	NA	0.46793	0.642913	NA	NA	NA	NA	NA
Mouse	ENSMUSG00000078601.5	Gm12525	NA	chr3	108268867	108269572	+	0.554	lncRNA	14.7463	17.5075	51.6794	17.4828	8.90397	4.14283	23.3363	7.8938	3.77394	0.757936	2.78715	1.0762	1.95533	2.85092	NA	0.73561	2.0464	3.46713
Mouse	ENSMUSG00000078604.2	Gm10961	NA	chr3	107538638	107540406	+	0.144	protein_coding	NA	NA	NA	NA	NA	NA	NA	NA	NA	NA	2.11278	4.70837	1.87616	2.15806	1.48184	NA	NA	3.32488
Mouse	ENSMUSG00000078605.3	E030025P04Rik	NA	chr11	109030117	109035195	-	1.078	protein_coding	NA	NA	NA	NA	NA	NA	NA	NA	NA	NA	NA	NA	NA	NA	NA	NA	NA	NA
Mouse	ENSMUSG00000078606.9	Gvin2	NA	chr7	105544346	105603174	-	9.275	protein_coding	0.627119	1.17128	0.720307	0.674331	2.0235	6.39959	12.6826	4.44011	0.862493	0.677896	0.549075	0.414053	0.774966	1.26646	0.0703104	0.0975833	0.135091	0.352624
Mouse	ENSMUSG00000078607.7	1810010H24Rik	NA	chr11	106916507	106921269	+	1.685	protein_coding	9.86455	10.842	27.338	20.9402	16.4804	13.3979	18.0102	9.23363	1.19871	0.495093	1.78949	1.32075	1.25312	2.21662	1.24725	1.38018	1.84143	1.33212
Mouse	ENSMUSG00000078611.4	Gm5901	NA	chr7	105024245	105027584	+	1.181	protein_coding	NA	0.796872	NA	NA	NA	NA	NA	NA	NA	NA	NA	NA	NA	NA	NA	NA	NA	NA
Mouse	ENSMUSG00000078612.10	Fyb2	NA	chr4	104770653	104874060	+	3.136	protein_coding	13.2335	8.93533	24.1845	14.6535	14.2028	6.14983	16.9404	8.42401	2.15391	3.7058	3.3833	1.86117	1.89649	2.39273	2.26009	2.07118	2.3653	1.59475
Mouse	ENSMUSG00000078616.3	Trim30c	NA	chr7	104031272	104050044	-	1.716	protein_coding	1.69748	0.519874	NA	1.95457	1.65301	1.80984	8.48109	6.91175	0.491081	1.98722	0.666422	0.666486	0.588968	0.498511	NA	0.106	0.146574	0.231272
Mouse	ENSMUSG00000078618.4	4930456L15Rik	NA	chr4	103148156	103169029	+	1.185	lncRNA	NA	NA	NA	NA	1.16024	NA	NA	NA	NA	NA	NA	NA	NA	NA	0.146822	0.157078	0.446477	0.163407
Mouse	ENSMUSG00000078619.11	Smarcd2	NA	chr11	106154005	106163798	-	3.589	protein_coding	211.108	230.885	297.064	254.949	270.148	263.736	335.137	287.777	35.3399	40.5839	37.9352	27.5414	29.9502	47.8818	35.5811	34.3495	42.9673	33.6812
Mouse	ENSMUSG00000078620.2	Gm10964	NA	chr3	103646682	103653692	+	0.12	protein_coding	NA	NA	15.0738	NA	NA	NA	NA	NA	NA	NA	NA	NA	NA	2.61929	NA	NA	NA	NA
Mouse	ENSMUSG00000078621.3	Hbb-bh2	NA	chr7	103488331	103489727	-	0.558	protein_coding	NA	NA	NA	NA	NA	NA	NA	NA	NA	NA	NA	NA	NA	NA	NA	NA	NA	NA
Mouse	ENSMUSG00000078622.9	Ccdc47	NA	chr11	106088234	106107170	-	6.414	protein_coding	450.003	427.338	492.052	521.491	493.839	467.699	520.78	445.66	99.5901	103.625	102.689	76.8438	82.2281	114.966	75.3514	74.4071	83.8071	70.7262
Mouse	ENSMUSG00000078624.5	Olfr613	NA	chr7	103197281	103204713	+	5.219	protein_coding	NA	NA	0.228339	NA	0.228405	NA	NA	NA	NA	NA	NA	NA	NA	NA	NA	NA	NA	NA
Mouse	ENSMUSG00000078625.11	Gm12789	NA	chr4	101843823	101847250	+	0.986	protein_coding	NA	NA	NA	NA	NA	NA	NA	NA	NA	NA	NA	NA	NA	NA	NA	NA	NA	NA
Mouse	ENSMUSG00000078626.3	Gm12790	NA	chr4	101824650	101838246	-	0.951	protein_coding	NA	NA	NA	NA	NA	NA	NA	NA	0.290748	NA	NA	NA	NA	NA	NA	NA	NA	NA
Mouse	ENSMUSG00000078627.10	Marchf10	NA	chr11	105251624	105347561	-	4.249	protein_coding	1.58209	1.42985	1.33788	1.14299	3.18193	2.25337	1.51813	0.588665	0.805207	0.992387	1.77324	0.772509	1.90945	1.80964	0.452234	0.176427	0.500661	0.183806
Mouse	ENSMUSG00000078630.9	Tomt	NA	chr7	101547577	101555566	-	2.857	protein_coding	3.4115	2.68452	11.733	12.6082	9.87302	7.33074	4.11825	8.05285	0.593282	NA	0.286871	0.740683	0.164294	0.713509	0.326776	0.198132	0.561349	0.133648
Mouse	ENSMUSG00000078632.5	Lrrc37a	NA	chr11	103341535	103395423	-	9.931	protein_coding	NA	NA	NA	NA	NA	NA	NA	NA	NA	NA	NA	NA	NA	0.132842	0.101768	0.0527461	0.259927	0.0165988
Mouse	ENSMUSG00000078635.4	1700028N14Rik	NA	chr11	103155686	103158571	-	0.747	lncRNA	21.2252	4.72275	40.0336	44.0948	29.3283	33.9241	39.7761	22.8999	3.18234	6.39234	5.57917	3.54161	5.38135	7.14053	6.51081	9.84427	5.5578	9.30269
Mouse	ENSMUSG00000078636.5	Gm7336	NA	chr7	51396395	51397626	+	1.232	processed_pseudogene	2.51415	0.759277	NA	NA	NA	NA	2.1987	1.49143	0.222637	NA	0.218522	0.134596	NA	NA	NA	0.15072	0.207392	NA
Mouse	ENSMUSG00000078639.2	Gm12695	NA	chr4	96611884	96673423	-	1.904	protein_coding	NA	1.01953	NA	4.66326	0.689884	0.458318	NA	NA	NA	NA	NA	NA	NA	NA	NA	0.198206	NA	NA
Mouse	ENSMUSG00000078640.10	Gm11627	NA	chr11	102467224	102470287	-	1.16	protein_coding	2.70018	6.30688	10.5327	2.97227	6.93339	1.78135	1.06107	7.49974	0.484098	0.357765	0.232883	NA	0.204923	NA	0.321465	NA	0.220895	NA
Mouse	ENSMUSG00000078648.4	Gm17546	NA	chr15	95722339	95727953	-	0.733	lncRNA	1.26511	NA	2.02005	NA	NA	NA	1.79982	NA	NA	NA	0.378311	0.237714	NA	NA	NA	NA	NA	NA
Mouse	ENSMUSG00000078650.3	G6pc	NA	chr11	101258387	101268729	+	2.414	protein_coding	NA	NA	NA	NA	NA	NA	NA	NA	NA	NA	NA	NA	NA	NA	NA	NA	NA	NA
Mouse	ENSMUSG00000078651.9	Aoc2	NA	chr11	101215889	101220528	+	2.543	protein_coding	25.6963	31.6921	25.4828	41.0959	46.3352	33.3404	37.0411	39.1252	16.8316	12.9444	14.1849	14.0786	12.696	17.2581	10.5805	11.4835	13.8556	14.1789
Mouse	ENSMUSG00000078652.10	Psme3	NA	chr11	101207039	101214363	+	2.949	protein_coding	840.206	787.75	1050.25	859.816	940.129	819.568	1026.16	899.599	196.322	198.008	201.121	148.542	166.331	215.684	166.193	142.028	189.989	156.385
Mouse	ENSMUSG00000078653.5	Cntd1	NA	chr11	101169838	101187143	+	4.421	protein_coding	2.57923	2.17212	2.38341	3.97466	1.25233	2.70821	3.59459	2.89522	0.0596302	0.375775	0.376231	0.151594	0.215713	0.247612	0.247244	0.0810007	0.171914	0.272425
Mouse	ENSMUSG00000078656.12	Vps25	NA	chr11	101144533	101150375	+	1.642	protein_coding	10.1715	6.73898	20.4398	16.45	20.4688	9.27044	6.68111	11.8048	2.51571	2.07823	1.83906	2.75892	2.15623	2.27833	2.74444	1.55597	2.43568	1.81632
Mouse	ENSMUSG00000078657.7	Crnn	NA	chr3	93052094	93057126	+	1.865	protein_coding	NA	NA	NA	NA	NA	NA	NA	NA	NA	NA	NA	NA	NA	NA	NA	NA	NA	NA
Mouse	ENSMUSG00000078664.3	Sprr2a1	NA	chr3	92123106	92129218	+	3.003	protein_coding	NA	NA	NA	NA	NA	NA	NA	NA	NA	NA	NA	NA	NA	NA	NA	NA	NA	NA
Mouse	ENSMUSG00000078668.4	Gm11595	NA	chr11	99662540	99663739	-	1.2	protein_coding	NA	NA	NA	NA	NA	NA	NA	NA	NA	NA	NA	NA	NA	NA	NA	NA	NA	NA
Mouse	ENSMUSG00000078670.4	Fam174b	NA	chr7	73390050	73426667	+	3.262	protein_coding	74.7934	93.8175	131.406	102.04	94.9344	75.7509	107.211	97.1317	15.477	18.1247	15.6908	8.93786	11.7895	17.4477	8.97278	9.27588	12.249	7.2905
Mouse	ENSMUSG00000078671.12	Chd2	NA	chr7	73076386	73191578	-	14.3	protein_coding	219.128	233.144	283.829	263.984	326.557	272.308	333.694	301.994	69.5677	74.6625	68.7124	65.5617	66.6499	80.2622	31.1866	32.3912	42.0239	38.745
Mouse	ENSMUSG00000078672.3	Mup20	NA	chr4	61968471	61972395	-	0.928	protein_coding	NA	NA	3.35673	1.79718	1.51683	NA	4.85888	2.0465	NA	NA	NA	NA	NA	0.298138	NA	NA	NA	NA
Mouse	ENSMUSG00000078673.11	Mup19	NA	chr4	61696561	61700506	-	1.064	protein_coding	NA	NA	NA	NA	NA	NA	NA	NA	NA	NA	NA	NA	NA	NA	NA	NA	NA	NA
Mouse	ENSMUSG00000078674.3	Mup18	NA	chr4	61588414	61592373	-	0.93	protein_coding	NA	NA	NA	NA	NA	NA	NA	NA	NA	NA	NA	NA	NA	NA	NA	NA	NA	NA
Mouse	ENSMUSG00000078675.10	Mup16	NA	chr4	61433829	61437768	-	1.038	protein_coding	NA	NA	NA	NA	NA	NA	NA	NA	NA	NA	NA	NA	NA	NA	NA	NA	NA	NA
Mouse	ENSMUSG00000078676.10	Casc3	NA	chr11	98695731	98724640	+	4.303	protein_coding	593.252	565.148	714.265	604.155	665.211	609.889	718.963	585.068	123.508	125.762	131.537	109.192	108.514	137.706	118.987	111.067	134.724	124.418
Mouse	ENSMUSG00000078677.2	Gm10974	NA	chr7	66015653	66036057	+	0.126	protein_coding	NA	NA	NA	NA	NA	NA	NA	NA	NA	NA	NA	NA	NA	NA	NA	NA	NA	NA
Mouse	ENSMUSG00000078680.4	Mup10	NA	chr4	60534259	60538198	-	1.391	protein_coding	NA	NA	NA	NA	NA	NA	NA	NA	NA	NA	NA	NA	NA	NA	NA	NA	NA	NA
Mouse	ENSMUSG00000078681.11	Tm2d3	NA	chr7	65340917	65351661	+	1.489	protein_coding	271.052	268.502	304.85	264.442	289.314	291.774	266.392	261.348	35.1835	32.5954	32.6823	23.0037	24.4121	39.087	23.6055	20.63	31.6781	21.6458
Mouse	ENSMUSG00000078683.10	Mup1	NA	chr4	60454011	60457959	-	1.584	protein_coding	NA	NA	NA	NA	NA	NA	NA	NA	NA	NA	NA	NA	NA	NA	NA	NA	NA	NA
Mouse	ENSMUSG00000078684.9	5830417I10Rik	NA	chr3	88682523	88732894	+	6.19	unprocessed_pseudogene	9.67955	14.4191	15.2091	16.5244	12.2972	15.5122	16.2129	14.9111	2.57583	2.69848	2.58368	1.63125	1.41714	2.74984	2.21447	1.3291	2.83458	1.73642
Mouse	ENSMUSG00000078685.7	Mup-ps4	NA	chr4	60393361	60396063	+	0.539	unprocessed_pseudogene	NA	NA	NA	NA	NA	NA	NA	NA	NA	NA	NA	NA	NA	NA	NA	NA	NA	NA
Mouse	ENSMUSG00000078686.12	Mup9	NA	chr4	60374045	60377951	-	1.499	protein_coding	NA	NA	NA	NA	NA	NA	NA	NA	NA	NA	NA	NA	NA	NA	NA	NA	NA	NA
Mouse	ENSMUSG00000078687.10	Mup8	NA	chr4	60218621	60222599	-	0.986	protein_coding	NA	NA	NA	NA	NA	NA	NA	NA	NA	NA	NA	NA	NA	NA	NA	NA	NA	NA
Mouse	ENSMUSG00000078688.12	Mup2	NA	chr4	60135932	60154289	-	1.336	protein_coding	NA	NA	NA	NA	NA	NA	NA	NA	NA	NA	NA	NA	NA	NA	NA	NA	NA	NA
Mouse	ENSMUSG00000078689.9	Mup6	NA	chr4	59964294	60007274	+	1	protein_coding	NA	NA	NA	NA	NA	NA	NA	NA	NA	NA	NA	NA	NA	NA	0.176868	NA	NA	NA
Mouse	ENSMUSG00000078691.4	Gm6821	NA	chr3	88289079	88290151	+	0.542	unprocessed_pseudogene	NA	NA	NA	NA	NA	NA	NA	NA	NA	NA	NA	NA	NA	NA	NA	NA	NA	NA
Mouse	ENSMUSG00000078695.9	Cisd3	NA	chr11	97576652	97579447	+	0.833	protein_coding	435.814	376.085	457.597	351.292	497.39	390.441	474.113	340.227	46.8016	52.7802	53.4702	38.0827	47.2912	59.8494	54.5958	54.1256	52.0015	51.5889
Mouse	ENSMUSG00000078698.4	Mrgpra3	NA	chr7	47238698	47251120	-	1.295	protein_coding	77.7225	96.7475	131.741	111.527	69.9979	76.406	104.139	75.9202	17.3876	22.9109	19.6031	13.3797	20.6071	13.0698	16.0665	12.4425	17.8661	16.1134
Mouse	ENSMUSG00000078700.11	D030028A08Rik	NA	chr11	96807096	96855886	+	6.269	lncRNA	6.49587	6.65807	10.895	9.8169	7.77548	8.85223	15.0138	9.0188	5.74171	5.87815	5.19618	3.24583	4.19895	7.06848	1.05722	0.95726	1.84496	1.32424
Mouse	ENSMUSG00000078706.5	Gm53	NA	chr11	96141931	96155694	+	3.98	lncRNA	NA	NA	NA	NA	NA	NA	NA	0.185714	NA	NA	NA	NA	NA	NA	NA	NA	NA	NA
Mouse	ENSMUSG00000078713.9	Tomm5	NA	chr4	45105208	45108114	-	0.868	protein_coding	543.192	500.36	505.628	578.772	609.467	463.63	580.868	525.158	105.755	109.256	106.054	62.988	89.0954	111.951	90.4829	85.2916	86.264	83.0189
Mouse	ENSMUSG00000078716.11	Tmem8b	NA	chr4	43668971	43692668	+	5.603	protein_coding	255.036	237.934	309.253	310.401	286.588	260.958	246.632	251.808	23.6029	29.6784	29.6114	18.7433	23.197	25.1104	21.3	19.1957	22.9123	17.738
Mouse	ENSMUSG00000078719.3	Msmp	NA	chr4	43583216	43584494	-	0.743	protein_coding	6.43921	1.35349	4.29691	NA	NA	NA	3.93535	2.62317	0.375003	NA	NA	NA	NA	0.788498	NA	NA	NA	NA
Mouse	ENSMUSG00000078721.2	Fam205a1	NA	chr4	42848071	42853888	-	4.146	protein_coding	2.78324	2.04312	5.5272	1.59657	1.71605	2.31742	1.20787	1.31186	0.0637122	0.299463	0.33208	NA	0.0530254	0.0607851	0.0795035	0.0867194	0.183877	NA
Mouse	ENSMUSG00000078722.3	Gm12394	NA	chr4	42781928	42856771	-	3.348	protein_coding	0.475319	1.18117	1.74328	NA	0.794455	0.24056	NA	NA	0.0794233	0.121892	NA	NA	NA	NA	NA	0.052116	0.150428	NA
Mouse	ENSMUSG00000078735.5	Il11ra2	NA	chr4	42656001	42665763	-	1.954	protein_coding	NA	NA	NA	NA	NA	NA	NA	NA	NA	NA	NA	NA	NA	NA	NA	NA	NA	NA
Mouse	ENSMUSG00000078737.4	Gm2128	NA	chr7	40804902	40808693	+	2.56	unprocessed_pseudogene	NA	NA	NA	NA	NA	NA	NA	NA	NA	NA	NA	NA	NA	NA	NA	NA	NA	NA
Mouse	ENSMUSG00000078742.2	Gm10985	NA	chr3	53752507	53752699	+	0.081	protein_coding	NA	NA	NA	NA	NA	NA	NA	NA	NA	NA	NA	NA	NA	NA	NA	NA	NA	NA
Mouse	ENSMUSG00000078746.3	Fam205a4	NA	chr4	41966058	41971856	+	4.13	protein_coding	NA	NA	NA	NA	NA	NA	NA	NA	NA	NA	NA	NA	NA	NA	NA	NA	NA	NA
Mouse	ENSMUSG00000078747.10	Gm20878	NA	chr4	41941572	41943124	+	1.553	protein_coding	2.68714	NA	NA	NA	NA	NA	NA	1.15165	NA	NA	0.171082	0.104443	NA	NA	0.109135	NA	NA	NA
Mouse	ENSMUSG00000078752.4	Scgb1b30	NA	chr7	33794856	33800262	+	0.491	protein_coding	NA	NA	NA	NA	NA	NA	NA	NA	NA	NA	NA	NA	NA	0.586307	NA	NA	NA	NA
Mouse	ENSMUSG00000078753.4	Scgb1b24	NA	chr7	33443224	33444407	+	0.279	protein_coding	NA	NA	NA	NA	NA	NA	NA	NA	NA	NA	NA	NA	NA	NA	NA	NA	NA	NA
Mouse	ENSMUSG00000078754.3	Scgb2b3	NA	chr7	31058463	31061497	-	0.339	protein_coding	NA	NA	NA	NA	NA	NA	NA	NA	NA	NA	NA	NA	NA	NA	NA	NA	NA	NA
Mouse	ENSMUSG00000078757.5	Scgb1b29	NA	chr7	32140966	32142147	+	0.282	protein_coding	NA	NA	NA	NA	NA	NA	NA	NA	NA	NA	NA	NA	NA	NA	NA	NA	NA	NA
Mouse	ENSMUSG00000078759.4	Scgb1b7	NA	chr7	31412090	31413403	+	0.419	protein_coding	NA	NA	NA	NA	NA	NA	NA	NA	NA	NA	NA	NA	NA	NA	NA	NA	NA	NA
Mouse	ENSMUSG00000078762.11	Haus5	NA	chr7	30353136	30364419	-	3.455	protein_coding	5.38653	3.24779	5.17755	2.9953	6.47934	5.90043	5.27723	4.4733	1.08237	0.238724	0.488233	0.253587	0.819974	0.942433	0.324017	0.398255	0.38005	0.291911
Mouse	ENSMUSG00000078763.3	Slfn1	NA	chr11	83007675	83013496	+	1.864	protein_coding	2.81965	4.37396	6.21962	2.76112	31.5433	20.2498	79.087	35.7043	1.56032	2.75822	1.95019	2.02805	4.74041	6.58607	0.0893326	NA	0.574183	0.566956
Mouse	ENSMUSG00000078765.12	U2af1l4	NA	chr7	30262726	30264790	+	1.656	protein_coding	1.09494	0.541461	2.76791	0.96686	2.68078	0.537507	0.704325	1.68577	1.04103	0.249199	0.876028	0.208008	0.77509	0.33653	0.217549	0.738442	0.480848	0.240298
Mouse	ENSMUSG00000078768.3	Zfp566	NA	chr7	29776762	29789952	-	1.728	protein_coding	19.8033	22.3181	27.8164	20.3829	37.8129	47.7008	16.316	30.612	8.68468	10.1209	9.95305	6.15862	6.37651	12.3524	6.16202	6.42669	8.94293	6.38195
Mouse	ENSMUSG00000078771.11	Evi2a	NA	chr11	79417386	79421435	-	2.297	protein_coding	12.747	16.1193	22.0867	13.2491	31.1633	32.9812	46.6753	28.8847	4.84752	5.85044	6.91861	2.11018	2.63913	7.26403	0.600422	1.08928	1.71362	1.79637
Mouse	ENSMUSG00000078772.3	Gm12353	NA	chr4	19605451	19651130	+	0.554	protein_coding	43.6918	54.8207	72.5461	56.668	59.6238	87.8345	56.1117	69.3262	8.28057	10.2619	6.41345	3.5854	6.83134	4.69715	6.59142	9.84854	8.17068	10.2938
Mouse	ENSMUSG00000078773.12	Rad54b	NA	chr4	11558922	11615805	+	5.782	protein_coding	2.92562	3.3066	6.31082	5.26276	3.97396	4.85871	6.47895	3.86056	0.58609	0.652059	1.06493	0.308256	0.56683	1.19395	0.689921	1.1197	0.79854	0.785478
Mouse	ENSMUSG00000078776.10	9530053A07Rik	NA	chr7	27828891	27864236	+	11.843	protein_coding	0.802065	1.07215	1.18565	2.13654	0.909057	0.439846	0.801347	1.4719	0.208018	0.173241	0.251983	0.0515123	0.0960587	0.0869247	0.115021	0.0437484	0.104578	0.0775747
Mouse	ENSMUSG00000078779.5	Zfp59	NA	chr7	27538032	27555863	+	3.437	protein_coding	43.1028	37.217	59.7644	63.1712	50.7195	35.3055	53.3033	41.6227	12.9881	11.4713	11.9539	6.93735	7.85576	11.0458	6.82021	8.26612	12.1578	7.12886
Mouse	ENSMUSG00000078780.8	Gm5150	NA	chr3	16001034	16060601	-	1.213	protein_coding	NA	0.772887	NA	2.83347	1.13091	1.69274	NA	0.699872	0.226233	NA	NA	0.136907	NA	NA	NA	NA	NA	NA
Mouse	ENSMUSG00000078783.2	Gm9733	NA	chr3	15361611	15397362	-	0.618	protein_coding	1.54876	NA	NA	NA	NA	1.65682	NA	NA	NA	NA	NA	NA	NA	NA	NA	NA	NA	NA
Mouse	ENSMUSG00000078784.9	Rbis	NA	chr3	14671344	14676345	-	1.753	protein_coding	270.57	265.52	329.721	332.663	336.79	333.327	364.219	305.067	74.1721	81.9437	73.7755	53.7081	72.1262	87.9283	54.9285	46.3823	54.5954	56.5125
Mouse	ENSMUSG00000078786.10	BC024978	NA	chr7	26895206	26909611	+	7.556	protein_coding	60.4392	77.2962	70.9495	81.1108	84.2987	73.1532	75.5806	79.3521	16.1896	18.1606	17.3181	11.3686	12.7414	17.7812	16.8732	15.9881	20.8339	17.906
Mouse	ENSMUSG00000078787.10	Cyp2t4	NA	chr7	26853139	26858093	+	1.65	protein_coding	NA	NA	NA	NA	1.72563	0.53974	NA	NA	NA	NA	NA	NA	NA	NA	NA	NA	NA	NA
Mouse	ENSMUSG00000078789.10	Dph1	NA	chr11	75068469	75082067	-	2.69	protein_coding	53.204	50.592	83.7574	72.7676	65.5518	55.3626	61.6142	56.3913	15.6451	15.5446	16.4213	9.85591	13.3893	16.9496	10.4638	13.664	13.4239	8.66318
Mouse	ENSMUSG00000078793.11	Gm5155	NA	chr7	17605692	17652935	+	3.61	protein_coding	NA	NA	NA	NA	NA	NA	NA	NA	NA	NA	NA	NA	NA	NA	NA	NA	NA	NA
Mouse	ENSMUSG00000078794.5	Dact3	NA	chr7	16609242	16621387	+	2.989	protein_coding	352.473	307.235	415.089	380.152	352.564	331.815	358.182	320.962	25.3989	32.0197	29.6947	17.924	24.3167	25.223	40.9611	37.8744	47.2224	31.1245
Mouse	ENSMUSG00000078795.3	Ceacam15	NA	chr7	16405256	16409630	-	1.391	protein_coding	NA	NA	NA	NA	NA	NA	NA	NA	0.196447	NA	NA	NA	NA	NA	NA	0.276658	NA	NA
Mouse	ENSMUSG00000078796.5	Zfp541	NA	chr7	15795739	15830259	+	4.879	protein_coding	1.11866	0.768	1.80012	1.34124	1.12405	1.68205	4.58592	1.72014	0.110078	0.513241	0.279584	0.0992951	0.0446113	NA	0.221906	0.403175	0.547217	0.158405
Mouse	ENSMUSG00000078798.5	Sult2a1	NA	chr7	13530171	13571334	-	1.02	protein_coding	NA	NA	NA	NA	NA	NA	NA	NA	NA	NA	NA	NA	NA	NA	NA	NA	NA	NA
Mouse	ENSMUSG00000078799.6	Sult2a5	NA	chr7	13357892	13404732	+	1.046	protein_coding	NA	NA	NA	NA	NA	NA	NA	NA	NA	NA	NA	NA	NA	NA	NA	NA	NA	NA
Mouse	ENSMUSG00000078800.6	Bsph2	NA	chr7	13288789	13304992	-	0.532	protein_coding	NA	NA	NA	NA	NA	NA	NA	NA	NA	NA	NA	NA	NA	NA	NA	NA	NA	NA
Mouse	ENSMUSG00000078808.6	Vmn1r58	NA	chr7	5404680	5416395	-	10.14	protein_coding	NA	NA	NA	NA	NA	NA	NA	NA	NA	NA	NA	NA	NA	NA	NA	NA	NA	NA
Mouse	ENSMUSG00000078810.5	Gp6	NA	chr7	4366964	4400743	-	5.9	protein_coding	NA	NA	0.675029	NA	0.199671	NA	2.57855	0.884718	NA	0.138615	0.180659	0.0242042	0.117018	0.0417849	0.0252429	0.0285488	NA	0.0947539
Mouse	ENSMUSG00000078812.11	Eif5a	NA	chr11	69807540	69812784	-	2.377	protein_coding	3916.72	3323.22	4162.58	3375.93	3659.79	3517.92	4865.31	3635.62	896.119	885.551	974.637	844.632	867.949	1066.7	929.893	794.897	975.14	874.401
Mouse	ENSMUSG00000078813.4	Leng1	NA	chr7	3663097	3668839	-	2.222	protein_coding	55.8438	48.9364	81.9015	62.5733	61.3667	47.5796	55.9373	50.1283	25.7785	24.134	27.1843	18.1926	24.696	33.3401	36.4412	35.4448	45.661	38.396
Mouse	ENSMUSG00000078815.9	Cacng6	NA	chr7	3472711	3484183	+	1.977	protein_coding	NA	NA	4.00944	NA	NA	1.53962	22.2854	1.90715	NA	NA	NA	NA	NA	0.133498	NA	NA	NA	NA
Mouse	ENSMUSG00000078816.11	Prkcg	NA	chr7	3337704	3379615	+	3.611	protein_coding	2.24768	2.73752	4.43457	7.07627	6.17313	5.98866	7.4896	5.87105	1.69566	2.12705	1.22734	0.51626	1.16454	2.33434	0.843359	0.614189	0.36287	0.338686
Mouse	ENSMUSG00000078817.5	Nlrp12	NA	chr7	3267458	3298370	-	7.545	protein_coding	0.667218	0.335828	1.95623	0.84109	0.32601	0.209901	0.122922	0.197155	0.52218	0.666489	0.444908	0.359083	0.155007	0.332125	NA	0.0706241	0.0310741	0.0470191
Mouse	ENSMUSG00000078838.4	Gm17382	NA	chr17	27079245	27105176	-	1.6	lncRNA	2.59382	1.9772	2.87571	1.00313	1.78484	0.559046	5.76417	0.513737	0.710084	2.13365	0.344904	0.589322	0.803913	0.72895	0.225915	0.631069	0.673789	0.525593
Mouse	ENSMUSG00000078840.2	Gm10999	NA	chr8	129855578	129858142	-	0.207	protein_coding	5.6633	12.8831	8.22698	8.95493	26.1983	12.752	NA	NA	NA	2.06038	NA	0.949691	NA	3.065	3.32093	2.09315	1.34335	1.06759
Mouse	ENSMUSG00000078847.2	Gm6746	NA	chr15	90445550	90446032	+	0.483	processed_pseudogene	NA	NA	NA	NA	NA	NA	NA	NA	NA	NA	NA	NA	NA	NA	NA	NA	NA	NA
Mouse	ENSMUSG00000078850.2	Gm2348	NA	chr15	8558619	8558918	-	0.3	processed_pseudogene	NA	NA	NA	NA	NA	NA	NA	NA	NA	NA	NA	NA	NA	NA	NA	NA	NA	NA
Mouse	ENSMUSG00000078851.5	H2aw	NA	chr11	58845511	58847656	+	2.146	protein_coding	52.6454	59.4428	87.3566	94.8352	98.398	77.7867	79.9161	98.8284	11.3662	13.9233	12.1516	8.6624	9.24965	12.3528	25.5735	27.8433	27.9513	28.5526
Mouse	ENSMUSG00000078853.9	Igtp	NA	chr11	58090382	58098417	+	2.022	protein_coding	103.149	91.9294	188.705	143.012	653.338	1348.64	3543.3	1107.03	119.149	100.175	113.586	130.956	220.713	206.284	72.4559	54.6067	111.555	228.854
Mouse	ENSMUSG00000078861.9	Zfp931	NA	chr2	177709488	177720269	-	2.299	protein_coding	113.234	140.845	174.746	170.299	171.559	217.299	158	152.207	20.3653	23.1174	23.9852	15.365	17.6582	23.3158	19.7132	16.9359	20.385	16.9319
Mouse	ENSMUSG00000078862.11	Gm14326	NA	chr2	177577786	177599090	-	2.863	protein_coding	164.334	177.92	207.558	164.68	205.811	166.235	217.99	178.77	24.6152	27.6121	22.9613	16.8481	16.704	24.937	19.4606	19.5816	22.1659	18.5945
Mouse	ENSMUSG00000078864.11	Gm14322	NA	chr2	177401081	177412265	+	1.254	protein_coding	56.2206	40.4999	85.7591	58.5405	45.3835	64.3656	50.5316	52.0141	6.53818	6.22855	8.63763	3.32179	5.74609	7.46308	5.12655	4.71041	7.17711	4.905
Mouse	ENSMUSG00000078865.9	Gm14406	NA	chr2	177260997	177270003	-	1.621	protein_coding	1.12302	NA	3.90135	7.94176	4.80433	3.46143	2.55675	1.72646	0.167775	NA	NA	0.0996531	0.143665	0.164845	0.880026	0.112611	1.01634	NA
Mouse	ENSMUSG00000078866.11	Zfp970	NA	chr2	177156526	177169922	+	2.172	protein_coding	147.36	118.31	156.676	174.307	141.906	144.674	112.963	121.167	18.9097	20.3504	13.4658	11.5924	11.1697	13.7155	15.2041	14.6441	17.5475	16.0043
Mouse	ENSMUSG00000078867.10	Gm14418	NA	chr2	177078917	177090113	-	2.441	protein_coding	23.38	10.6702	6.85051	15.7636	10.2278	12.3917	5.65286	6.5932	2.04202	1.21299	0.955343	0.453042	0.958164	0.971879	0.65028	1.20282	2.45868	0.894098
Mouse	ENSMUSG00000078868.4	Gm14412	NA	chr2	177006313	177016100	-	1.581	protein_coding	65.1965	73.4077	99.4017	90.0767	107.417	58.5245	67.0974	83.113	12.9398	10.234	13.1676	7.76434	8.78093	7.3954	14.711	13.6095	22.5853	11.7498
Mouse	ENSMUSG00000078869.3	Gm14409	NA	chr2	176956447	176958829	-	1.05	protein_coding	4.27352	3.2001	NA	1.5746	1.32475	NA	1.19001	1.78286	NA	0.39587	0.538333	0.160353	0.475346	0.261476	1.19653	1.19813	0.506781	0.826863
Mouse	ENSMUSG00000078870.10	Gm14410	NA	chr2	176875246	176898214	-	2.398	protein_coding	153.103	153.128	150.865	195.026	181.362	191.158	156.191	169.556	21.6613	25.339	17.4883	15.2424	17.1571	26.2615	16.3936	18.5842	22.669	17.264
Mouse	ENSMUSG00000078872.10	Gm14401	NA	chr2	176766113	176779140	+	1.329	protein_coding	0.624882	0.696266	2.25261	1.22357	2.18752	NA	NA	NA	0.205902	NA	NA	0.123874	NA	NA	0.276915	NA	0.39594	0.304453
Mouse	ENSMUSG00000078875.11	Gm14419	NA	chr2	176692749	176704580	+	2.68	protein_coding	0.618806	1.96596	1.62163	1.87193	1.58148	1.08771	1.43329	NA	0.0999075	0.309	0.096104	0.0574521	0.0842564	NA	0.128302	0.0660143	0.189918	0.143167
Mouse	ENSMUSG00000078876.11	Gm14408	NA	chr2	176522933	176528523	+	0.408	protein_coding	NA	NA	NA	NA	NA	NA	NA	2.36255	NA	NA	1.46207	NA	NA	NA	0.472822	NA	NA	NA
Mouse	ENSMUSG00000078877.12	Gm14295	NA	chr2	176490405	176503016	+	3.527	protein_coding	65.8599	49.1794	58.7249	73.0091	64.3326	55.2352	56.4524	52.091	8.50449	10.1658	12.8344	6.67129	6.67695	11.9849	7.08539	9.31871	10.5604	7.24141
Mouse	ENSMUSG00000078878.10	Gm14305	NA	chr2	176400121	176413606	+	2.5	protein_coding	155.943	150.146	169.407	162.398	202.476	160.62	170.772	170.576	20.8803	27.1734	20.3498	14.8906	16.1552	20.8765	15.6614	18.4065	17.7539	14.8989
Mouse	ENSMUSG00000078879.11	Zfp973	NA	chr2	176362315	176410878	+	2.709	protein_coding	0.987988	1.94192	2.82584	3.88615	3.34151	0.306385	0.399685	2.50614	0.201907	0.30564	0.303462	0.0567787	0.267321	0.754991	0.271202	0.209649	0.287155	0.218897
Mouse	ENSMUSG00000078880.11	Gm14308	NA	chr2	176305157	176328137	-	3.329	protein_coding	NA	0.243732	NA	0.457879	NA	NA	NA	NA	NA	NA	NA	NA	NA	NA	NA	NA	NA	NA
Mouse	ENSMUSG00000078881.11	Gm14434	NA	chr2	176165071	176178576	-	2.774	protein_coding	NA	NA	NA	NA	NA	NA	NA	NA	NA	NA	NA	NA	NA	NA	NA	NA	NA	NA
Mouse	ENSMUSG00000078886.13	Gm2026	NA	chr2	175757124	175772096	+	3.043	protein_coding	NA	NA	NA	NA	NA	NA	NA	NA	NA	NA	NA	NA	NA	NA	NA	NA	NA	0.0592474
Mouse	ENSMUSG00000078887.11	Gm6710	NA	chr2	175661012	175673041	+	3.44	protein_coding	0.20239	0.518492	0.783363	1.9497	0.771193	0.233227	0.303589	0.745228	0.0772342	NA	0.0738144	0.0933875	0.134904	0.154784	0.0975684	0.105739	0.0707431	NA
Mouse	ENSMUSG00000078889.12	Gm14288	NA	chr2	175581150	175592886	-	3.438	protein_coding	1.36473	0.824753	4.68309	1.43384	4.50491	3.23698	2.8537	3.18141	0.239882	0.485147	0.319719	0.254961	0.356981	0.497587	0.152311	0.162763	0.955732	0.421454
Mouse	ENSMUSG00000078891.5	Gm11008	NA	chr2	175839243	175842499	+	0.753	lncRNA	NA	NA	NA	NA	NA	NA	NA	NA	NA	NA	NA	NA	NA	NA	NA	NA	NA	NA
Mouse	ENSMUSG00000078894.10	2210418O10Rik	NA	chr2	175968362	175982121	+	3.936	protein_coding	0.392363	0.981717	0.312368	0.803746	NA	0.199973	0.577401	0.884049	NA	0.103417	0.133196	0.0377103	0.179818	0.064236	0.084168	0.0438861	NA	0.0449214
Mouse	ENSMUSG00000078895.5	Gm11009	NA	chr2	176059431	176061287	-	0.417	protein_coding	NA	NA	NA	NA	NA	NA	NA	NA	NA	NA	NA	NA	NA	NA	NA	NA	NA	NA
Mouse	ENSMUSG00000078896.12	Zfp965	NA	chr2	175311778	175323964	+	2.325	protein_coding	NA	0.367379	1.21037	3.7655	1.18488	1.27936	3.03916	2.04158	NA	0.721853	NA	NA	0.314406	0.112375	0.233921	0.16031	0.220397	0.0791407
Mouse	ENSMUSG00000078897.11	Gm4724	NA	chr2	175264093	175277600	-	2.631	protein_coding	0.632491	2.47315	0.488598	NA	0.483953	1.54296	0.413355	0.639266	0.101827	0.155704	0.0979969	0.195312	0.17931	0.20579	NA	0.216258	0.193624	0.307815
Mouse	ENSMUSG00000078898.10	Zfp968	NA	chr2	175214229	175225994	+	3.042	protein_coding	NA	NA	0.415853	NA	0.41276	NA	NA	NA	NA	0.134357	NA	0.0500071	NA	NA	NA	NA	NA	NA
Mouse	ENSMUSG00000078899.10	Gm4631	NA	chr2	175163748	175179990	-	4.402	protein_coding	NA	NA	NA	NA	NA	NA	NA	NA	NA	NA	NA	NA	NA	NA	NA	NA	NA	NA
Mouse	ENSMUSG00000078901.9	Gm14440	NA	chr2	175116918	175128598	+	3.382	protein_coding	NA	NA	NA	0.945454	NA	NA	NA	0.222739	NA	NA	NA	NA	0.21123	NA	NA	NA	NA	NA
Mouse	ENSMUSG00000078902.4	Gm14443	NA	chr2	175008048	175017664	-	4.859	protein_coding	43.0778	40.5476	51.31	50.8964	49.1443	40.0931	49.5069	43.8672	7.59608	7.52358	9.21925	4.13939	4.69002	6.11916	8.90049	8.10905	8.13417	5.29443
Mouse	ENSMUSG00000078903.11	Gm14391	NA	chr2	175032858	175048710	-	7.822	protein_coding	0.281104	NA	0.145684	0.594761	0.146575	0.201433	0.117925	0.410625	NA	0.0514758	0.064452	NA	NA	NA	0.0185273	0.0211592	0.0299224	NA
Mouse	ENSMUSG00000078905.9	Gm14393	NA	chr2	174903342	174909574	-	0.937	protein_coding	27.1827	60.4417	57.3358	36.9164	62.4651	38.8281	68.0545	63.8616	10.8592	11.6917	8.76435	4.57094	7.82878	10.9446	9.67565	7.73817	10.4201	6.13517
Mouse	ENSMUSG00000078906.10	Gm14444	NA	chr2	174852034	174861041	+	2.009	protein_coding	NA	NA	NA	NA	NA	NA	1.25227	NA	NA	0.204784	NA	NA	NA	NA	NA	0.0896568	NA	NA
Mouse	ENSMUSG00000078907.3	Fam186b	NA	chr15	99168899	99193769	-	3.337	protein_coding	5.61305	4.56131	5.92726	4.79832	7.25977	5.72862	7.10128	5.34778	0.592579	0.882913	0.596128	0.263426	0.447124	1.45599	0.654423	0.797578	0.644842	0.368692
Mouse	ENSMUSG00000078908.11	Mon1b	NA	chr8	114362219	114371811	+	5.12	protein_coding	244.206	203.451	298.203	295.28	262.359	235.236	264.442	236.966	32.8109	35.7073	30.8274	24.2898	26.0474	33.2827	23.9225	26.0973	29.0268	22.5222
Mouse	ENSMUSG00000078912.3	Gm11011	NA	chr2	169424765	169429665	-	0.258	protein_coding	NA	NA	NA	NA	NA	NA	NA	3.94115	NA	3.33106	NA	NA	NA	NA	NA	NA	NA	NA
Mouse	ENSMUSG00000078915.3	Hsp25-ps1	NA	chr13	45231974	45232603	-	0.63	processed_pseudogene	201.734	251.81	393.359	404.547	279.003	297.602	375.805	293.641	24.0616	22.4864	24.2348	22.1705	21.2151	22.0495	25.2326	29.7276	36.927	29.7026
Mouse	ENSMUSG00000078917.4	Gm11281	NA	chr13	22137223	22137798	-	0.576	processed_pseudogene	NA	NA	NA	NA	NA	NA	NA	NA	NA	NA	NA	NA	NA	NA	NA	NA	NA	NA
Mouse	ENSMUSG00000078919.11	Dpm1	NA	chr2	168050968	168072511	-	7.489	protein_coding	54.1469	61.2479	80.4793	72.4242	88.9481	58.8314	81.6905	67.7931	12.3157	14.7997	11.2475	8.5509	10.4373	16.6551	12.5978	13.521	15.645	13.703
Mouse	ENSMUSG00000078920.4	Ifi47	NA	chr11	48967414	48987801	+	2.473	protein_coding	12.9478	17.9904	38.5514	29.1644	207.782	335.922	884.706	349.352	9.81998	6.85331	7.92675	14.2951	37.2664	32.2546	1.94437	1.73276	8.94449	24.6323
Mouse	ENSMUSG00000078921.4	Tgtp2	NA	chr11	48948021	48955033	-	2.938	protein_coding	11.0792	8.6332	20.9994	20.6652	220.303	363.197	1053.22	337.012	5.34196	7.70558	4.07695	11.8364	30.121	19.8824	0.677825	1.21417	4.2896	25.5869
Mouse	ENSMUSG00000078922.10	Tgtp1	NA	chr11	48876154	48884999	-	3.205	protein_coding	2.97696	4.77669	4.50363	5.01016	28.4017	45.8755	119.215	43.6326	1.72955	1.45589	0.71641	0.984476	4.52341	3.59687	0.164499	0.301709	0.325462	3.04341
Mouse	ENSMUSG00000078923.11	Ube2v1	NA	chr2	167449558	167474015	-	2.721	protein_coding	8.22041	10.5095	10.9468	11.0519	12.4464	7.23218	13.9583	8.95692	1.93655	4.44172	1.88939	2.51675	2.20485	2.53653	2.01442	3.00921	2.85514	1.85784
Mouse	ENSMUSG00000078924.2	Gm12169	NA	chr11	46415039	46428983	+	1.065	protein_coding	NA	NA	NA	NA	NA	NA	NA	NA	0.528681	NA	NA	NA	NA	0.257565	NA	0.767199	0.499307	NA
Mouse	ENSMUSG00000078925.12	D030018L15Rik	NA	chr15	95949484	95977434	-	4.408	lncRNA	0.150849	0.620784	0.594797	0.71198	0.587645	0.387788	0.228206	NA	0.185658	NA	NA	0.0711757	0.0496866	0.182978	0.293737	0.449083	0.418879	0.0838241
Mouse	ENSMUSG00000078926.9	Cdc20b	NA	chr13	113171645	113227729	+	1.828	protein_coding	1.57491	4.47256	4.37399	1.82666	6.08988	4.43135	4.94466	5.79042	NA	0.688069	0.299603	0.087361	NA	0.145087	0.417514	0.318391	0.137181	0.102508
Mouse	ENSMUSG00000078931.5	Pdf	NA	chr8	107771330	107775246	-	1.704	protein_coding	4.67322	8.97457	13.6658	15.8101	8.66367	5.59252	3.36161	9.11874	0.837585	1.74755	1.03061	0.920426	1.90422	2.38477	1.09755	1.36384	1.81993	0.491166
Mouse	ENSMUSG00000078932.9	CN725425	NA	chr15	91083697	91145097	+	2.043	protein_coding	0.375347	0.940629	0.647077	0.772203	NA	NA	0.553069	0.391038	0.132167	NA	0.266381	NA	0.112383	NA	0.080785	0.0880727	0.122099	NA
Mouse	ENSMUSG00000078934.5	Pate13	NA	chr9	35819719	35822092	+	1.991	protein_coding	0.880128	2.76128	2.25575	0.793811	NA	NA	0.56973	0.402458	0.135727	0.845021	0.27374	0.670521	NA	NA	0.277296	0.290775	0.396461	0.197097
Mouse	ENSMUSG00000078935.2	1700025C18Rik	NA	chr2	164920613	164932670	-	0.702	protein_coding	NA	NA	NA	NA	NA	NA	NA	NA	NA	NA	NA	NA	NA	NA	NA	NA	NA	NA
Mouse	ENSMUSG00000078937.9	Cpt1b	NA	chr15	89300608	89310066	-	3.372	protein_coding	1.07188	0.240182	3.73466	1.99182	1.68528	2.93424	5.42704	1.34797	0.934246	0.494795	0.500944	0.318003	0.287558	0.50794	0.394078	0.346949	0.308598	0.907055
Mouse	ENSMUSG00000078938.10	Syce3	NA	chr15	89274377	89294706	-	0.553	protein_coding	NA	NA	NA	NA	NA	NA	NA	NA	NA	NA	NA	NA	NA	NA	NA	NA	NA	NA
Mouse	ENSMUSG00000078940.9	Wfdc11	NA	chr2	164504814	164516007	-	0.617	protein_coding	NA	NA	NA	NA	NA	NA	NA	NA	NA	NA	NA	NA	NA	NA	NA	NA	NA	NA
Mouse	ENSMUSG00000078941.10	Ak6	NA	chr13	100787487	100802867	+	2.769	protein_coding	40.278	29.9735	44.3723	44.6447	63.5045	49.0316	59.595	56.2189	19.6097	19.1371	20.0973	11.9496	14.3781	22.1296	15.7622	18.395	17.3663	16.6564
Mouse	ENSMUSG00000078942.11	Naip6	NA	chr13	100417629	100454182	-	6.827	protein_coding	1.7084	1.49099	3.42943	1.44486	5.29214	8.03082	11.0335	7.30742	0.283286	0.18043	0.538166	0.430002	0.283848	0.816933	0.0983995	0.078539	0.225404	0.623339
Mouse	ENSMUSG00000078945.11	Naip2	NA	chr13	100280571	100338600	-	4.846	protein_coding	3.07885	4.59485	8.45733	5.56063	16.4744	15.9642	25.4406	16.0334	2.05766	1.5776	0.962846	1.33743	2.61417	4.05958	0.223564	0.536612	1.07951	2.99102
Mouse	ENSMUSG00000078949.3	R3hdml	NA	chr2	163334238	163344532	+	1.094	protein_coding	NA	NA	NA	NA	NA	NA	NA	NA	NA	NA	NA	NA	NA	NA	NA	NA	NA	NA
Mouse	ENSMUSG00000078952.10	Lncenc1	NA	chr13	97571478	97633515	+	3.301	lncRNA	1.09927	1.9082	2.77816	2.58749	2.69057	1.89209	1.12757	2.00984	0.423585	NA	0.694407	0.385379	0.140941	0.0774379	0.340634	0.0529046	0.152672	0.176972
Mouse	ENSMUSG00000078953.2	Gm11020	NA	chr8	105048199	105048419	+	0.186	protein_coding	NA	NA	NA	NA	NA	NA	NA	NA	NA	NA	1.61202	NA	NA	NA	NA	1.123	NA	NA
Mouse	ENSMUSG00000078954.10	Arhgap8	NA	chr15	84604253	84656408	+	3.546	protein_coding	1.31559	0.796102	3.04492	2.91309	1.59484	3.48396	3.67778	5.32639	0.887017	0.589758	0.391743	0.356311	0.130628	1.18447	0.25783	0.0490303	0.0685296	0.105932
Mouse	ENSMUSG00000078955.4	Gm14222	NA	chr2	160425277	160427111	+	0.575	lncRNA	NA	NA	NA	NA	NA	NA	NA	NA	NA	NA	NA	NA	NA	NA	NA	NA	NA	NA
Mouse	ENSMUSG00000078956.4	Gm14221	NA	chr2	160410299	160461891	-	1.667	lncRNA	NA	0.537378	NA	0.960032	0.798113	1.87072	NA	1.67335	9.77201	10.2307	9.29066	4.74861	6.25499	10.4285	1.54142	4.34025	4.76998	1.4931
Mouse	ENSMUSG00000078957.4	1700060C20Rik	NA	chr2	158033928	158037669	+	0.605	lncRNA	NA	NA	NA	NA	NA	NA	NA	NA	NA	NA	NA	0.29333	0.408917	NA	NA	NA	0.436819	NA
Mouse	ENSMUSG00000078958.10	Atp6ap1l	NA	chr13	91031552	91053474	-	1.28	protein_coding	121.273	118.246	125.679	204.614	112.337	130.868	172.637	114.002	9.10528	8.17057	9.53879	7.14034	6.10081	10.3832	12.0344	8.64414	8.75017	4.38629
Mouse	ENSMUSG00000078962.5	4932414J04Rik	NA	chr11	21444730	21461178	-	3.493	lncRNA	NA	NA	NA	NA	NA	NA	NA	NA	NA	NA	NA	NA	NA	NA	NA	NA	NA	NA
Mouse	ENSMUSG00000078963.4	Hsbp1l1	NA	chr18	80272973	80290317	-	1.251	protein_coding	285.451	234.511	274.093	223.387	263.694	185.469	213.183	220.197	29.4626	28.0529	29.7275	25.5371	21.6411	23.4304	22.0856	19.123	29.933	16.0329
Mouse	ENSMUSG00000078964.3	Ces1b	NA	chr8	93783356	93806645	-	1.964	protein_coding	NA	NA	NA	NA	0.666814	NA	NA	NA	NA	NA	NA	NA	NA	NA	NA	NA	NA	NA
Mouse	ENSMUSG00000078965.6	Gm12033	NA	chr11	20285012	20286013	-	1.002	processed_pseudogene	1.98626	NA	1.42752	3.47662	1.39447	3.34568	NA	2.9541	0.275502	NA	0.271863	0.360653	NA	NA	0.176481	0.391985	NA	0.195722
Mouse	ENSMUSG00000078967.6	Gapdh-ps16	NA	chr8	93442375	93443603	-	1.229	processed_pseudogene	1.55923	1.6816	NA	1.33044	NA	0.755601	2.20488	0.689706	0.692815	1.02988	0.45582	NA	NA	0.96474	0.141067	0.835173	0.207922	0.331182
Mouse	ENSMUSG00000078970.6	Dnaaf10	NA	chr11	17132107	17183796	+	2.497	protein_coding	44.76	50.7154	63.5374	60.6172	65.0851	43.7482	94.1626	61.2795	6.31722	9.62284	7.84624	5.1043	5.52818	9.64815	5.15133	4.34671	3.97716	4.40017
Mouse	ENSMUSG00000078972.2	Gm15557	NA	chr2	155782648	155784670	+	1.38	protein_coding	1.3591	NA	1.00044	NA	0.98179	NA	NA	NA	0.198061	NA	NA	NA	NA	NA	0.124229	NA	NA	NA
Mouse	ENSMUSG00000078974.11	Sec61g	NA	chr11	16450530	16458484	-	2.464	protein_coding	81.5991	96.0334	125.075	87.397	107.093	77.0467	142.595	102.008	36.8706	31.0589	33.3842	28.192	30.6694	49.7329	21.8564	20.8227	25.6691	23.7675
Mouse	ENSMUSG00000078982.4	Gm11025	NA	chr12	57319633	57320098	-	0.466	processed_pseudogene	NA	2.30703	NA	NA	NA	NA	NA	NA	NA	NA	NA	NA	NA	NA	NA	NA	NA	NA
Mouse	ENSMUSG00000078984.2	Gm11027	NA	chr12	116239006	116239232	+	0.198	protein_coding	NA	NA	NA	NA	NA	NA	NA	NA	NA	NA	1.50894	NA	NA	NA	NA	NA	NA	NA
Mouse	ENSMUSG00000078994.10	Zfp429	NA	chr13	67536024	67547938	-	2.324	protein_coding	16.7319	15.2339	30.0092	18.3991	35.1165	34.0055	43.064	36.4229	5.45812	6.16049	3.21373	1.98433	2.6066	5.06083	1.46786	1.94946	1.44038	1.88017
Mouse	ENSMUSG00000078995.11	Zfp456	NA	chr13	67510232	67523929	-	4.634	protein_coding	4.08669	4.83592	4.11605	6.25061	11.6233	7.76539	12.0604	7.51058	0.799668	1.00107	0.679349	0.43606	0.260041	1.30203	0.366317	0.291552	0.45718	0.400582
Mouse	ENSMUSG00000078998.4	Bpifa6	NA	chr2	153816865	153842415	+	1.572	protein_coding	56.663	22.7731	428.832	108.375	164.882	94.8303	13.0645	22.4994	NA	NA	NA	NA	NA	0.170309	0.230332	0.116343	0.160667	0.254138
Mouse	ENSMUSG00000079000.4	Dnmt3bos	NA	chr2	153490610	153492206	-	0.718	lncRNA	NA	NA	2.06698	NA	NA	1.396	6.52831	NA	0.388473	NA	NA	0.24316	NA	0.391552	0.254366	NA	NA	NA
Mouse	ENSMUSG00000079001.2	4930404H24Rik	NA	chr2	153334710	153335761	+	0.331	protein_coding	3.24652	NA	NA	23.8953	NA	3.38033	NA	10.1751	NA	NA	1.82379	3.3108	NA	NA	0.594739	NA	0.821595	NA
Mouse	ENSMUSG00000079003.4	Samd1	NA	chr8	84724130	84727038	+	2.564	protein_coding	254.529	210.24	233.578	211.887	268.066	240.315	319.991	224.365	27.58	31.4149	32.4453	17.4908	24.5746	31.1904	16.9232	21.0897	26.4387	23.9239
Mouse	ENSMUSG00000079005.4	Gm14147	NA	chr2	150940165	150945738	+	2.681	protein_coding	NA	NA	NA	NA	NA	NA	NA	NA	NA	NA	NA	NA	NA	NA	NA	NA	NA	NA
Mouse	ENSMUSG00000079006.4	Gm14151	NA	chr2	150928706	150934270	-	2.672	protein_coding	NA	NA	NA	NA	NA	NA	NA	NA	NA	NA	NA	NA	NA	NA	NA	NA	NA	NA
Mouse	ENSMUSG00000079007.5	Tcl1b4	NA	chr12	105168216	105173252	+	1.496	protein_coding	NA	NA	NA	NA	NA	NA	NA	NA	NA	NA	NA	NA	0.156437	NA	0.113704	NA	NA	0.268053
Mouse	ENSMUSG00000079008.3	Gm14124	NA	chr2	150099437	150112220	+	3.018	protein_coding	1.9769	1.32993	2.50639	0.508564	1.90317	NA	0.783874	0.86249	0.274373	0.273878	0.0847654	0.107783	0.074277	0.470831	NA	0.253734	0.256437	0.0597755
Mouse	ENSMUSG00000079009.9	Gm14139	NA	chr2	150023675	150035199	+	1.728	protein_coding	NA	NA	NA	NA	NA	NA	NA	NA	NA	NA	NA	NA	NA	NA	NA	NA	NA	NA
Mouse	ENSMUSG00000079010.2	Gm11032	NA	chr11	4570067	4571698	+	0.102	protein_coding	NA	NA	NA	NA	NA	NA	NA	NA	NA	NA	NA	NA	NA	NA	NA	NA	NA	NA
Mouse	ENSMUSG00000079011.10	Gm11033	NA	chr8	75317615	75560575	-	3.721	lncRNA	0.419378	NA	NA	0.406443	NA	NA	0.277352	NA	NA	NA	NA	NA	NA	NA	0.0418523	NA	NA	NA
Mouse	ENSMUSG00000079012.12	Serpina3m	NA	chr12	104304745	104360516	+	1.719	protein_coding	15.1063	17.7656	19.4255	16.863	21.7232	14.8695	18.7978	16.4837	9.09925	13.2822	10.4154	11.6675	10.9652	10.9367	5.27685	5.4661	7.33726	6.4179
Mouse	ENSMUSG00000079013.3	Serpina3j	NA	chr12	104280812	104286984	+	2.155	protein_coding	NA	NA	NA	NA	NA	NA	NA	NA	NA	NA	NA	NA	NA	NA	NA	NA	NA	NA
Mouse	ENSMUSG00000079014.5	Serpina3i	NA	chr12	104229381	104235631	+	2.224	protein_coding	9.0801	6.61904	12.8035	13.7151	14.6774	15.8532	17.6062	18.2414	6.4136	9.02712	6.08252	6.5925	7.92146	8.31864	5.25761	5.02443	7.85592	5.22248
Mouse	ENSMUSG00000079015.3	Serpina1c	NA	chr12	103861185	103871146	-	1.361	protein_coding	0.607504	0.677584	NA	NA	NA	NA	0.882782	0.61545	0.200913	NA	0.196691	NA	NA	NA	NA	NA	NA	NA
Mouse	ENSMUSG00000079016.2	Gm11034	NA	chr8	72967338	72967480	-	0.09	protein_coding	NA	NA	NA	NA	NA	NA	NA	NA	NA	NA	NA	NA	NA	NA	NA	NA	NA	NA
Mouse	ENSMUSG00000079017.4	Ifi27l2a	NA	chr12	103408426	103409939	-	0.463	protein_coding	152.573	318.429	341.139	185.73	434.678	453.387	1670.28	543.633	29.5107	26.8465	30.3437	33.5964	42.6372	51.7642	10.4007	8.10462	15.4287	30.8464
Mouse	ENSMUSG00000079018.11	Ly6c1	NA	chr15	74915867	74920679	-	1.677	protein_coding	131.464	131.929	208.811	181.923	269.868	174.342	339.686	262.202	11.7965	11.4943	9.02462	4.86545	6.76651	8.43107	6.84563	7.22327	11.7057	14.9139
Mouse	ENSMUSG00000079019.3	Insl3	NA	chr8	72141858	72143219	+	0.623	protein_coding	10.337	10.421	2.41986	8.92416	16.738	3.62306	17.0719	10.8889	2.36359	0.672738	0.93469	NA	0.396389	1.46266	0.297211	0.310977	1.33883	0.687822
Mouse	ENSMUSG00000079020.10	Slc45a4	NA	chr15	73449273	73517611	-	8.471	protein_coding	287.488	255.318	346.341	318.596	297.126	245.337	288.453	264.84	27.1651	30.295	26.0732	20.0031	22.0659	27.4278	26.3395	26.8479	30.1209	20.0438
Mouse	ENSMUSG00000079022.11	Col22a1	NA	chr15	71667644	71906076	-	9.203	protein_coding	1.56214	3.72064	3.57658	5.87749	4.91822	3.26898	6.24523	2.29757	0.116928	0.133215	0.0833155	0.0867061	0.125542	0.0837098	0.0331548	0.0776298	0.0797618	0.0587351
Mouse	ENSMUSG00000079024.3	Gm21961	NA	chr15	64851393	64886753	-	0.114	protein_coding	NA	NA	NA	NA	15.1088	NA	NA	NA	NA	NA	NA	NA	NA	NA	NA	NA	NA	NA
Mouse	ENSMUSG00000079025.10	Gsdmc	NA	chr15	63647817	63680608	-	2.405	protein_coding	NA	NA	NA	NA	NA	NA	NA	NA	NA	NA	NA	NA	NA	NA	NA	NA	NA	NA
Mouse	ENSMUSG00000079029.3	Eif1ad7	NA	chr12	88237410	88241270	-	1.84	protein_coding	NA	NA	NA	NA	NA	NA	NA	NA	NA	NA	NA	NA	NA	NA	NA	NA	NA	NA
Mouse	ENSMUSG00000079031.2	Eif1ad2	NA	chr12	87783347	87787446	+	1.851	protein_coding	NA	NA	NA	NA	NA	NA	NA	NA	NA	NA	NA	NA	NA	NA	NA	NA	NA	0.213178
Mouse	ENSMUSG00000079033.11	Mef2b	NA	chr8	70592361	70620138	+	1.404	protein_coding	12.2461	35.5928	31.9327	40.8502	41.5639	26.8082	17.769	28.4914	3.83096	3.98998	3.80236	3.96442	2.13242	2.45312	3.25872	3.66754	3.30063	2.32794
Mouse	ENSMUSG00000079034.3	Eif1ad8	NA	chr12	87561086	87565036	+	1.873	protein_coding	NA	NA	NA	NA	NA	NA	NA	NA	NA	NA	NA	NA	NA	NA	NA	NA	NA	NA
Mouse	ENSMUSG00000079036.11	Alkbh1	NA	chr12	87472610	87490787	-	6.574	protein_coding	42.8213	61.9746	82.0893	71.7856	90.7759	76.2379	98.4194	79.5918	29.633	27.5625	25.6801	19.9615	22.1345	33.0692	18.7641	19.0937	24.3572	20.0422
Mouse	ENSMUSG00000079037.10	Prnp	NA	chr2	131751848	131780349	+	2.343	protein_coding	4871.58	4298.05	4815.31	4146.96	4870.43	4676.99	5716.79	4950.98	453.814	444.194	489.892	400.1	427.842	503.61	518.145	481.716	550.499	511.205
Mouse	ENSMUSG00000079038.4	D130040H23Rik	NA	chr8	69723732	69766859	+	4.494	protein_coding	45.1091	53.1462	58	56.3298	67.295	56.1527	74.141	67.579	3.4466	5.00379	4.58828	2.68146	3.68824	3.56065	2.59423	2.63874	2.61464	2.90187
Mouse	ENSMUSG00000079039.2	Gm11037	NA	chr2	130975417	130976135	+	0.06	protein_coding	24.5809	NA	NA	NA	30.5361	52.4575	71.285	20.0879	NA	NA	NA	3.68735	NA	NA	NA	NA	NA	NA
Mouse	ENSMUSG00000079042.11	Apela	NA	chr8	65481069	65489988	-	1.004	protein_coding	NA	NA	NA	NA	NA	NA	NA	NA	NA	0.414301	NA	NA	NA	NA	NA	NA	NA	NA
Mouse	ENSMUSG00000079043.4	Fastkd5	NA	chr2	130455760	130471947	-	3.015	protein_coding	23.2817	11.313	21.7826	24.2921	21.1856	16.7567	25.3959	21.3192	4.58372	6.62678	5.07806	2.87201	5.63377	4.8649	3.85	2.54381	1.97074	3.42107
Mouse	ENSMUSG00000079045.4	Prox1os	NA	chr1	189902493	189949473	+	0.828	lncRNA	1.09494	1.19586	1.76434	NA	NA	2.61807	NA	NA	NA	NA	NA	NA	0.29309	0.70279	NA	NA	NA	NA
Mouse	ENSMUSG00000079048.9	4933413L06Rik	NA	chr13	117843300	117856547	-	1.088	lncRNA	NA	NA	NA	NA	NA	NA	NA	NA	NA	NA	NA	NA	NA	NA	NA	NA	NA	NA
Mouse	ENSMUSG00000079049.10	Serpinb1c	NA	chr13	33065417	33082194	-	1.633	protein_coding	NA	0.550187	2.81124	2.0611	1.74534	1.91527	0.715757	1.7123	0.166504	0.771611	0.702275	0.45132	0.457447	0.71331	NA	0.111732	NA	NA
Mouse	ENSMUSG00000079051.6	Vinac1	NA	chr2	128866993	128890092	-	4.242	protein_coding	12.5135	12.8883	17.7722	17.8324	14.1277	10.3014	13.3521	15.4847	1.22519	2.3167	0.674395	0.924705	1.0468	0.258726	0.553349	0.467773	0.501527	0.493408
Mouse	ENSMUSG00000079053.4	Gm14010	NA	chr2	128265574	128266485	+	0.374	lncRNA	NA	2.96645	NA	NA	NA	NA	NA	NA	NA	NA	NA	NA	NA	NA	NA	NA	NA	NA
Mouse	ENSMUSG00000079055.11	Slc8a3	NA	chr12	81244689	81379954	-	5.332	protein_coding	122.713	137.968	160.115	162.832	141.964	131.724	155.518	138.853	15.6697	21.3202	16.039	10.8486	15.1503	17.7417	14.3267	14.8575	16.8426	10.2551
Mouse	ENSMUSG00000079056.13	Kcnip3	NA	chr2	127298418	127364014	-	3.546	protein_coding	1215.74	1041.43	1281.59	1137.46	1014.05	910.164	1081.69	970.087	91.7001	117.864	107.412	82.1681	82.1852	86.6437	99.8407	98.8641	101.396	64.2846
Mouse	ENSMUSG00000079057.5	Cyp4v3	NA	chr8	45757981	45786253	-	3.808	protein_coding	67.6012	64.7146	104.879	85.2526	122.28	92.7144	137.778	92.4252	6.6212	6.96306	6.62791	5.40611	5.67244	8.49022	3.3085	3.2703	3.98913	3.46786
Mouse	ENSMUSG00000079058.4	Adam34	NA	chr8	44103346	44163086	-	2.584	protein_coding	NA	NA	NA	NA	NA	NA	NA	NA	NA	NA	NA	NA	NA	NA	NA	NA	NA	NA
Mouse	ENSMUSG00000079061.4	Gm11042	NA	chr12	74361884	74363168	-	0.12	protein_coding	24.5809	NA	15.0738	16.052	47.6271	10.7699	71.285	NA	NA	NA	NA	NA	NA	NA	1.80989	NA	NA	1.91923
Mouse	ENSMUSG00000079064.3	Vmn1r-ps123	NA	chr13	23180434	23180670	-	0.237	unprocessed_pseudogene	NA	NA	NA	NA	NA	NA	NA	NA	NA	NA	NA	NA	NA	NA	NA	NA	NA	NA
Mouse	ENSMUSG00000079067.6	Hmgn2-ps1	NA	chr5	84271172	84271450	+	0.279	processed_pseudogene	NA	4.14686	NA	NA	NA	NA	5.47184	3.61141	NA	1.52145	NA	NA	1.94046	NA	0.717363	NA	NA	NA
Mouse	ENSMUSG00000079069.2	8430423G03Rik	NA	chr5	148887060	148888468	+	0.639	lncRNA	NA	NA	NA	NA	NA	NA	NA	NA	NA	0.65563	NA	0.276277	0.385863	NA	NA	NA	NA	NA
Mouse	ENSMUSG00000079070.11	Gm3985	NA	chr8	33378533	33440054	-	2.515	lncRNA	NA	NA	NA	0.618164	NA	NA	NA	0.310046	NA	NA	NA	NA	0.0901349	NA	0.0643159	0.147476	0.0982106	NA
Mouse	ENSMUSG00000079071.3	Slc28a2b	NA	chr2	122315422	122358521	+	4.996	protein_coding	0.130041	0.153239	0.811974	NA	NA	0.741799	2.79816	0.677386	NA	NA	NA	0.0620529	0.0435033	NA	NA	NA	NA	NA
Mouse	ENSMUSG00000079076.3	Gm3086	NA	chr12	70010183	70016510	+	0.62	transcribed_processed_pseudogene	5.67413	5.84394	8.24172	5.81189	26.2447	8.04023	13.917	3.21059	0.923513	1.36702	2.47454	0.951369	0.831464	1.99573	0.298789	0.312575	NA	0.328022
Mouse	ENSMUSG00000079083.4	Jrkl	NA	chr9	13242612	13245834	-	3.223	protein_coding	111.263	123.538	152.668	119.349	122.678	101.206	125.827	120.369	20.3768	23.6438	17.9004	12.7739	14.831	21.5193	15.7428	16.621	19.7838	15.9236
Mouse	ENSMUSG00000079084.13	Ccdc82	NA	chr9	13246536	13292867	+	10.145	protein_coding	99.502	112.588	131.156	120.545	141.995	132.268	155.536	134.779	22.3318	23.8478	22.1236	15.8471	18.5447	25.0815	15.1043	17.51	18.5862	16.9076
Mouse	ENSMUSG00000079091.2	Gm3404	NA	chr5	146462611	146465363	+	1.13	protein_coding	NA	NA	NA	NA	NA	NA	NA	NA	NA	NA	NA	NA	NA	NA	NA	NA	NA	NA
Mouse	ENSMUSG00000079092.5	Prl2c2	NA	chr13	13170710	13179968	-	1.09	protein_coding	NA	NA	NA	NA	NA	NA	NA	NA	NA	NA	NA	NA	NA	NA	NA	NA	NA	NA
Mouse	ENSMUSG00000079093.3	4930449I24Rik	NA	chr5	146439209	146441993	+	1.168	protein_coding	NA	NA	NA	NA	NA	NA	NA	NA	NA	NA	NA	NA	NA	NA	0.149168	NA	NA	NA
Mouse	ENSMUSG00000079101.4	Esd-ps	NA	chr14	19417274	19418120	+	0.847	processed_pseudogene	NA	NA	NA	NA	NA	NA	NA	NA	NA	NA	0.324708	NA	NA	0.686054	NA	0.224403	NA	NA
Mouse	ENSMUSG00000079103.4	Tgm7	NA	chr2	120924046	120946877	-	2.158	protein_coding	0.351755	1.95139	0.608894	0.728238	2.74894	1.93488	0.51928	0.797598	0.255255	0.778634	0.802912	0.518514	1.09204	0.121635	0.348028	0.173519	0.364385	0.380959
Mouse	ENSMUSG00000079104.5	Prps1l3	NA	chr12	57277198	57286668	+	1.72	protein_coding	184.519	180.123	209.084	233.755	208.009	191.303	230.645	191.537	41.2411	46.5984	43.9561	27.757	34.7724	53.2102	28.6871	26.6066	27.2366	30.5908
Mouse	ENSMUSG00000079105.5	C7	NA	chr15	5018244	5093222	-	2.676	protein_coding	5.70095	3.85588	5.50263	2.55108	4.6424	7.8997	5.74104	6.39471	0.525931	0.153044	0.307419	0.485004	0.56517	0.0967826	0.428822	0.288313	0.190215	0.467514
Mouse	ENSMUSG00000079108.7	Srp54c	NA	chr12	55276953	55310621	+	3.642	protein_coding	63.9591	58.394	87.5875	78.0584	70.9663	82.7774	86.7658	76.482	24.1969	24.9592	22.5902	17.0784	18.0968	27.5457	15.1823	17.3732	20.3813	14.9812
Mouse	ENSMUSG00000079109.12	Pms2	NA	chr5	143846782	143870786	+	8.117	protein_coding	33.1259	30.3584	52.4851	39.8037	42.0163	33.3533	44.0208	35.275	7.59098	7.01608	6.19629	4.31022	5.00197	9.61263	4.33538	5.41815	5.55299	5.10673
Mouse	ENSMUSG00000079110.13	Capn3	NA	chr2	120294053	120335399	+	4.316	protein_coding	0.568825	0.883551	2.4479	1.124	1.6421	1.93488	6.93272	1.48989	NA	0.0941741	0.120833	NA	NA	0.187125	0.0760754	0.0397933	NA	0.0406814
Mouse	ENSMUSG00000079111.4	Kdelr2	NA	chr5	143389593	143407656	+	1.829	protein_coding	706.24	632.717	789.188	783.47	874.114	751.254	1081.08	848.42	171.646	151.61	155.614	142.702	153.78	250.427	142.665	133.743	171.985	141.831
Mouse	ENSMUSG00000079112.2	Fam90a1a	NA	chr8	22448730	22454319	+	1.887	protein_coding	NA	NA	NA	NA	NA	NA	NA	NA	NA	NA	NA	NA	NA	NA	NA	NA	NA	NA
Mouse	ENSMUSG00000079113.4	Defa43	NA	chr8	22083391	22084524	-	0.506	protein_coding	NA	NA	NA	NA	NA	NA	NA	NA	NA	NA	NA	NA	NA	NA	NA	NA	NA	NA
Mouse	ENSMUSG00000079114.4	Defa42	NA	chr8	21945461	21946576	-	0.488	protein_coding	NA	NA	NA	NA	NA	NA	NA	NA	NA	NA	NA	NA	NA	NA	NA	NA	NA	NA
Mouse	ENSMUSG00000079116.2	Defa41	NA	chr8	21691577	21692555	+	0.418	protein_coding	NA	NA	NA	NA	NA	NA	NA	NA	NA	NA	NA	NA	NA	NA	NA	NA	NA	NA
Mouse	ENSMUSG00000079120.4	AY761185	NA	chr8	21433710	21434726	-	0.448	protein_coding	NA	NA	NA	NA	NA	2.3924	NA	NA	NA	NA	NA	NA	NA	NA	NA	NA	NA	NA
Mouse	ENSMUSG00000079137.4	Rpl27-ps1	NA	chr1	171132660	171133067	-	0.408	processed_pseudogene	NA	NA	NA	NA	NA	NA	NA	NA	NA	NA	NA	NA	NA	NA	NA	NA	NA	0.514515
Mouse	ENSMUSG00000079138.4	Gm8818	NA	chr1	153181178	153182224	+	1.047	processed_pseudogene	NA	NA	1.35954	NA	NA	NA	NA	NA	17.6304	19.834	16.9025	7.65662	17.9343	19.2364	11.7447	15.3476	12.9492	12.5531
Mouse	ENSMUSG00000079139.5	Gm4204	NA	chr1	135159733	135160963	+	1.231	processed_pseudogene	352.52	326.309	483.649	439.701	401.193	495.258	479.755	424.047	132.326	150.025	150.218	109.115	125.946	131.074	140.993	122.645	146.979	124.208
Mouse	ENSMUSG00000079140.4	Gm6374	NA	chr1	83292234	83293021	+	0.788	processed_pseudogene	NA	NA	NA	2.14099	NA	1.25528	1.65599	NA	NA	NA	NA	NA	0.308904	NA	NA	NA	NA	NA
Mouse	ENSMUSG00000079143.4	Atxn7l1os1	NA	chr12	33243993	33278853	-	1.836	lncRNA	NA	NA	NA	NA	NA	NA	NA	NA	NA	0.2244	NA	NA	NA	NA	NA	NA	NA	NA
Mouse	ENSMUSG00000079144.8	A130010J15Rik	NA	chr1	192850354	192860140	+	4.403	protein_coding	20.9009	25.3852	31.8693	40.9453	41.4621	24.7393	33.4184	35.7594	4.43066	5.10886	6.38057	3.83162	4.10907	5.59809	3.33169	4.63973	5.59171	3.55042
Mouse	ENSMUSG00000079146.3	Gm15353	NA	chr8	12929878	12933726	-	0.702	lncRNA	NA	NA	NA	NA	4.40371	1.43239	NA	NA	NA	NA	NA	NA	NA	NA	NA	NA	NA	NA
Mouse	ENSMUSG00000079156.12	Smok3b	NA	chr5	138019691	138048898	+	2.593	protein_coding	NA	NA	NA	NA	NA	NA	NA	NA	NA	NA	NA	NA	NA	NA	NA	NA	NA	NA
Mouse	ENSMUSG00000079157.5	Nalf1	NA	chr8	9255902	9821161	-	6.536	protein_coding	95.0765	100.226	154.98	121.551	110.121	108.9	126.674	111.357	9.24865	11.5973	11.4196	7.29193	8.43109	15.8194	6.75634	7.7671	7.44833	5.33947
Mouse	ENSMUSG00000079162.9	Trim43b	NA	chr9	88966677	88974888	-	2.262	protein_coding	NA	NA	0.577883	1.4542	0.571148	NA	NA	NA	0.118994	NA	NA	NA	0.10087	NA	NA	0.0790432	0.109746	NA
Mouse	ENSMUSG00000079163.4	Gm15498	NA	chr5	137683416	137689013	-	0.723	lncRNA	NA	NA	2.05111	NA	NA	1.38498	NA	NA	NA	NA	NA	NA	NA	NA	NA	NA	NA	NA
Mouse	ENSMUSG00000079164.11	Tlr5	NA	chr1	182782353	182804010	+	5.191	protein_coding	14.6779	11.0923	23.289	19.9503	20.8179	15.6487	22.2786	19.1784	0.824445	1.30525	0.8363	0.988035	0.792248	0.971109	0.691788	0.70479	0.83901	0.702728
Mouse	ENSMUSG00000079165.11	Sap25	NA	chr5	137639596	137641164	+	1.569	protein_coding	NA	NA	NA	NA	NA	NA	NA	NA	NA	NA	NA	NA	NA	NA	NA	NA	NA	NA
Mouse	ENSMUSG00000079168.5	Cd209g	NA	chr8	4184098	4187707	+	3.61	protein_coding	NA	1.0837	0.343849	0.419835	NA	0.220726	0.287192	0.449035	NA	0.112911	NA	NA	NA	NA	NA	NA	NA	NA
Mouse	ENSMUSG00000079169.4	Gm15130	NA	chr2	110964459	110983281	-	0.663	protein_coding	NA	NA	NA	NA	NA	NA	NA	NA	NA	NA	NA	NA	NA	NA	NA	NA	NA	NA
Mouse	ENSMUSG00000079170.4	Gm13941	NA	chr2	110918717	110936327	-	0.736	protein_coding	NA	NA	NA	NA	NA	NA	NA	NA	NA	NA	NA	NA	NA	NA	NA	NA	NA	NA
Mouse	ENSMUSG00000079171.4	Gm13942	NA	chr2	110881665	110887919	-	0.325	lncRNA	NA	NA	NA	NA	NA	NA	NA	NA	NA	NA	NA	NA	NA	NA	NA	NA	NA	NA
Mouse	ENSMUSG00000079173.12	Zan	NA	chr5	137376899	137475326	-	19.813	protein_coding	1.43152	1.60773	2.52126	4.85252	4.28009	2.13317	2.3438	2.16993	0.221467	0.228807	0.188735	0.0799847	0.165931	0.133191	0.0744302	0.120233	0.0867779	0.11437
Mouse	ENSMUSG00000079175.2	Gm11060	NA	chr2	104922363	104924105	+	0.072	protein_coding	NA	NA	NA	NA	NA	NA	NA	NA	NA	NA	NA	NA	NA	NA	NA	NA	NA	NA
Mouse	ENSMUSG00000079177.5	Fam228a	NA	chr12	4763670	4788430	-	3.465	protein_coding	7.83005	10.9327	12.8445	11.9981	14.3505	10.8231	12.8087	9.66825	0.823382	0.973246	0.572876	0.719975	0.429614	1.122	0.690839	0.703854	0.865358	0.679604
Mouse	ENSMUSG00000079179.10	Rab10os	NA	chr12	3285504	3300377	+	6.144	lncRNA	73.8436	85.2329	119.796	118.736	120.794	94.22	112.323	111.956	22.0971	20.4328	19.3621	16.1341	18.3621	23.2003	17.7285	16.3048	22.6858	17.9442
Mouse	ENSMUSG00000079180.5	Mptx2	NA	chr1	173101949	173105344	-	0.794	protein_coding	NA	NA	NA	NA	NA	NA	NA	1.12334	NA	NA	NA	NA	NA	NA	0.227788	1.04803	1.03847	0.251385
Mouse	ENSMUSG00000079183.3	C030005K15Rik	NA	chr10	97560736	97562617	-	1.882	lncRNA	1.52149	5.76592	6.15359	5.7392	0.69873	6.44177	8.60918	3.76386	0.143839	NA	0.139638	0.180809	NA	NA	0.189068	NA	0.420544	0.0993472
Mouse	ENSMUSG00000079184.11	Mphosph8	NA	chr14	56905705	56934887	+	3.586	protein_coding	234.025	243.963	274.809	303.049	255.509	229.959	246.334	257.007	62.1648	69.4813	68.8953	51.9714	57.1856	70.8424	59.6177	58.7612	72.0708	52.9726
Mouse	ENSMUSG00000079186.4	Gzmc	NA	chr14	56468898	56472113	-	0.894	protein_coding	NA	NA	NA	NA	NA	NA	NA	NA	NA	NA	NA	NA	NA	NA	NA	NA	NA	NA
Mouse	ENSMUSG00000079197.11	Psme2	NA	chr14	55824898	55828570	-	1.764	protein_coding	187.216	185.818	252.546	254.059	303.709	319.448	537.388	311.057	65.3101	72.8484	71.9658	50.5735	68.4428	77.6114	45.1432	42.9542	56.1927	57.7382
Mouse	ENSMUSG00000079215.9	Zfp664	NA	chr5	124939755	124979757	+	7.832	protein_coding	547.346	506.289	608.529	585.525	577.484	530.254	589.519	552.968	116.272	119.633	119.044	87.3427	99.505	126.904	119.824	123.395	143.918	112.019
Mouse	ENSMUSG00000079223.4	Gm8778	NA	chr6	128953829	128954935	-	1.107	processed_pseudogene	NA	NA	NA	NA	NA	NA	NA	NA	NA	NA	NA	NA	NA	0.51623	NA	0.16886	NA	NA
Mouse	ENSMUSG00000079224.6	Gm6565	NA	chr6	100581644	100582081	+	0.438	processed_pseudogene	90.8911	50.5797	41.0704	120.52	107.446	66.6261	62.3691	82.9642	12.0035	12.0107	8.2213	5.20514	11.6534	13.4278	5.46702	5.21812	13.3866	6.28795
Mouse	ENSMUSG00000079225.4	Gm9531	NA	chr9	81559651	81560730	+	1.08	transcribed_processed_pseudogene	104.454	124.671	137.798	146.462	152.381	153.174	191.65	154.679	69.4354	57.4003	61.128	45.6536	51.8214	72.1263	42.5189	41.3312	51.0024	52.4904
Mouse	ENSMUSG00000079227.11	Ccr5	NA	chr9	123921580	123947736	+	8.434	protein_coding	9.67266	9.42603	12.6451	13.5516	42.7347	45.0395	105.133	60.263	3.38873	2.63977	2.20556	4.27841	8.19753	11.288	0.0780365	0.131019	0.504642	1.64795
Mouse	ENSMUSG00000079230.2	Gm11065	NA	chr6	70272161	70272390	+	0.228	pseudogene	NA	NA	NA	NA	NA	NA	NA	NA	NA	NA	NA	NA	NA	NA	NA	NA	NA	NA
Mouse	ENSMUSG00000079235.11	Ccdc13	NA	chr9	121626693	121668527	-	3.418	protein_coding	70.1612	103.275	169.733	138.313	153.156	104.891	114.528	121.721	4.57026	4.93316	6.12749	2.09502	3.35125	4.0571	3.50253	4.22703	4.28734	6.22177
Mouse	ENSMUSG00000079242.3	C730034F03Rik	NA	chr15	89313792	89315071	+	1.28	lncRNA	28.2641	22.3181	52.8402	24.7756	23.8074	43.2054	28.0906	27.2145	4.9401	8.51651	6.56954	2.69064	5.86126	6.74929	3.21295	5.17569	6.77942	4.38629
Mouse	ENSMUSG00000079243.6	Xirp1	NA	chr9	119842821	119852664	-	6.23	protein_coding	1.1775	5.59087	6.39823	2.45957	0.62726	6.41887	27.2264	6.15565	0.311315	0.536291	0.401905	0.410657	0.566518	0.455271	0.297211	0.580618	0.423609	0.949904
Mouse	ENSMUSG00000079244.4	Gm5622	NA	chr14	51790247	51900410	+	1.581	protein_coding	NA	0.570921	NA	NA	0.845828	0.566725	NA	NA	NA	NA	NA	NA	NA	NA	NA	NA	NA	NA
Mouse	ENSMUSG00000079247.3	Gm13691	NA	chr2	83820897	83823389	+	2.493	protein_coding	NA	NA	NA	NA	NA	NA	NA	NA	NA	NA	NA	NA	NA	NA	NA	NA	NA	NA
Mouse	ENSMUSG00000079258.3	Calhm1	NA	chr19	47129348	47132693	-	1.253	protein_coding	NA	NA	NA	NA	NA	NA	NA	NA	NA	NA	0.214653	NA	NA	NA	NA	NA	NA	NA
Mouse	ENSMUSG00000079259.3	Trim71	NA	chr9	114336201	114393437	-	9.332	protein_coding	0.3207	0.693793	0.875997	0.850669	0.861142	0.468878	0.213742	1.04327	0.0856783	0.175927	0.201037	0.162576	0.123701	0.111965	0.108955	0.181014	0.0514062	0.100241
Mouse	ENSMUSG00000079260.4	Tmppe	NA	chr9	114230173	114236344	+	2.921	protein_coding	107.476	120.829	140.797	143.176	162.736	115.954	132.654	141.106	13.6034	12.7692	14.8072	8.11263	11.7219	17.5672	8.71299	7.59881	12.7554	10.6764
Mouse	ENSMUSG00000079261.3	Gm15217	NA	chr14	46616871	46621065	+	0.861	protein_coding	NA	NA	NA	NA	NA	NA	NA	NA	NA	NA	NA	NA	NA	NA	NA	NA	NA	NA
Mouse	ENSMUSG00000079262.4	Slco1a6	NA	chr6	142031487	142154247	-	3.808	protein_coding	NA	0.209013	1.09777	0.396511	0.32268	0.207668	NA	0.423046	NA	NA	0.0662961	0.039101	NA	NA	0.0408047	NA	NA	NA
Mouse	ENSMUSG00000079263.9	Gm6614	NA	chr6	141917571	141957140	-	2.45	protein_coding	NA	NA	NA	NA	0.523284	NA	NA	NA	NA	NA	NA	NA	NA	NA	NA	NA	NA	NA
Mouse	ENSMUSG00000079264.2	Gm11077	NA	chr6	140675010	140701779	+	0.084	protein_coding	37.5162	NA	NA	23.5148	NA	16.1853	NA	NA	18.6546	NA	11.9282	NA	3.3244	12.2919	15.6395	33.3674	34.5132	26.378
Mouse	ENSMUSG00000079265.11	Gm8257	NA	chr14	44886661	44943913	-	2.34	protein_coding	NA	NA	NA	NA	NA	NA	NA	NA	NA	NA	NA	NA	NA	NA	NA	NA	NA	NA
Mouse	ENSMUSG00000079266.3	Gm6490	NA	chr14	41239174	41241172	+	0.461	unprocessed_pseudogene	NA	NA	NA	NA	NA	NA	NA	NA	NA	NA	NA	NA	NA	NA	NA	NA	NA	NA
Mouse	ENSMUSG00000079267.10	Gm5930	NA	chr14	44567899	44576041	-	1.746	protein_coding	NA	NA	NA	NA	NA	NA	0.662698	NA	NA	NA	NA	NA	NA	0.152336	NA	NA	NA	NA
Mouse	ENSMUSG00000079269.3	Gm3676	NA	chr14	41363136	41368444	-	0.899	protein_coding	NA	NA	NA	NA	NA	NA	NA	NA	NA	NA	NA	NA	NA	NA	NA	NA	NA	NA
Mouse	ENSMUSG00000079271.5	1700049E17Rik1	NA	chr14	41746906	41754998	+	1.761	protein_coding	NA	NA	NA	NA	NA	NA	NA	NA	NA	NA	NA	NA	NA	NA	NA	NA	NA	NA
Mouse	ENSMUSG00000079272.3	Gm7152	NA	chr14	42647328	42650427	+	0.605	unprocessed_pseudogene	NA	NA	NA	NA	NA	NA	NA	NA	NA	NA	NA	NA	NA	NA	NA	NA	NA	NA
Mouse	ENSMUSG00000079273.3	Gm17165	NA	chr14	42040242	42042240	+	0.493	unprocessed_pseudogene	NA	NA	NA	NA	NA	NA	NA	NA	NA	NA	NA	NA	NA	NA	NA	NA	NA	NA
Mouse	ENSMUSG00000079276.5	Gm4736	NA	chr6	132091539	132094625	-	0.38	unprocessed_pseudogene	NA	NA	NA	NA	NA	NA	NA	NA	NA	NA	NA	NA	NA	NA	NA	NA	NA	NA
Mouse	ENSMUSG00000079277.10	Hoxd3	NA	chr2	74542271	74578786	+	4.191	protein_coding	1.33952	1.4525	2.13116	1.15993	0.290499	0.652743	0.856646	0.824206	0.33117	0.1962	0.328312	0.343439	0.168228	0.125493	0.0367332	0.179021	0.118896	0.0419881
Mouse	ENSMUSG00000079278.3	Tmem233	NA	chr5	116176814	116221305	-	2.479	protein_coding	3003.63	2521.05	3066.33	2659.11	2154.36	2046.86	2634.26	2078.62	313.658	356.676	374.601	274.63	276.177	233.341	328.841	284.101	286.158	215.821
Mouse	ENSMUSG00000079283.3	2310009B15Rik	NA	chr1	138779721	138784590	-	1.75	protein_coding	14.7896	28.6299	17.8723	23.7163	32.6465	28.318	31.8863	27.7857	4.99139	5.94664	5.68472	4.22142	2.84664	7.85427	6.68567	4.53356	6.8424	4.62
Mouse	ENSMUSG00000079286.2	Gm11084	NA	chr2	72801892	72817060	-	0.069	protein_coding	76.5994	NA	NA	NA	56.0116	98.6926	27.3273	150.929	8.88338	12.7183	19.9035	6.76047	32.3092	4.71523	NA	10.3437	13.4187	NA
Mouse	ENSMUSG00000079293.12	Clec7a	NA	chr6	129438554	129449742	-	2.638	polymorphic_pseudogene	15.625	13.7604	30.9371	23.9922	114.673	94.336	154.317	90.9336	1.4295	1.12103	1.59007	1.13533	6.49188	8.69323	0.279218	0.692735	0.295256	1.92079
Mouse	ENSMUSG00000079295.6	Klrb1-ps1	NA	chr6	129093481	129106409	+	0.701	transcribed_unprocessed_pseudogene	NA	NA	NA	2.42662	NA	NA	1.89472	1.29099	NA	NA	NA	NA	NA	NA	NA	NA	NA	NA
Mouse	ENSMUSG00000079297.5	Gm2223	NA	chrX	32943124	32944473	+	1.35	processed_pseudogene	281.545	296.984	413.709	426.71	386.697	351.515	410.684	374.404	83.2944	82.6595	81.2067	62.0295	60.6756	92.7168	73.1532	66.2133	73.5868	63.7468
Mouse	ENSMUSG00000079298.10	Klrb1b	NA	chr6	128790669	128803294	-	2.228	protein_coding	NA	NA	NA	NA	NA	0.383021	3.19197	NA	NA	NA	NA	NA	NA	NA	0.157117	NA	NA	NA
Mouse	ENSMUSG00000079299.4	Klrb1	NA	chr6	128682799	128700022	-	1.404	protein_coding	NA	NA	NA	NA	0.963407	NA	NA	0.594442	NA	NA	NA	0.116644	NA	0.192037	0.121902	NA	NA	0.136159
Mouse	ENSMUSG00000079304.6	Tex52	NA	chr6	128352419	128362107	+	1.875	protein_coding	8.69107	11.9799	12.2888	12.1009	3.20695	10.2793	4.80225	4.38726	NA	0.898154	0.768253	0.0849651	0.123099	0.141226	NA	0.30992	0.276096	0.0997463
Mouse	ENSMUSG00000079311.2	Gm3222	NA	chr17	14929328	14930317	+	0.99	processed_pseudogene	NA	2.15318	4.90108	1.67697	3.021	6.07894	NA	5.29636	1.16484	NA	0.275347	0.171029	0.505978	NA	0.178828	0.190134	0.26078	0.417922
Mouse	ENSMUSG00000079316.11	Rab9	NA	chrX	165240249	165262863	-	1.749	protein_coding	325.946	278.985	433.544	339.238	390.449	338.082	354.732	325.336	47.5508	56.4916	47.3067	33.58	44.9128	49.5465	35.7105	33.2071	40.8283	42.9377
Mouse	ENSMUSG00000079317.11	Trappc2	NA	chrX	165223570	165236136	+	3.643	protein_coding	304.925	322.026	368.658	354.556	333.118	256.269	309.676	280.585	35.0711	34.2499	34.9751	26.541	27.1773	33.9981	32.8008	33.7346	36.338	27.3646
Mouse	ENSMUSG00000079323.10	Gm20661	NA	chr9	107860257	107872206	+	2.16	protein_coding	0.351369	1.94933	0.608268	4.07422	2.00337	3.66236	1.15204	3.74608	NA	0.384702	NA	0.0727654	0.339955	0.253766	0.16255	NA	NA	0.0856624
Mouse	ENSMUSG00000079324.12	4932414N04Rik	NA	chr2	68486830	68578811	+	4.355	protein_coding	0.348024	NA	0.279173	NA	NA	0.178154	NA	NA	NA	NA	NA	NA	NA	NA	NA	0.0394148	0.0552578	NA
Mouse	ENSMUSG00000079330.10	Lemd1	NA	chr1	132119169	132186965	+	5.526	protein_coding	0.777552	1.47114	2.15774	3.1303	0.715381	0.299556	2.78045	0.776516	0.0968146	0.0732658	0.245105	0.0260043	0.125441	0.143916	0.193576	0.0639098	0.043059	0.10167
Mouse	ENSMUSG00000079333.4	Gm11096	NA	chr17	81749192	81749352	+	0.045	protein_coding	NA	NA	NA	NA	NA	NA	NA	NA	NA	NA	NA	NA	NA	NA	NA	NA	NA	NA
Mouse	ENSMUSG00000079334.9	Naa80	NA	chr9	107456086	107461249	+	3.154	protein_coding	73.2142	86.9878	93.5506	94.7229	94.2773	88.3809	109.794	102.369	45.2073	41.0894	48.3004	35.1735	34.8902	42.361	26.3434	23.5065	29.5102	26.4365
Mouse	ENSMUSG00000079339.8	Ifit1bl1	NA	chr19	34570291	34579356	-	2.26	protein_coding	19.5128	17.8191	9.98691	20.8079	19.4833	12.8616	35.3885	17.3299	2.47948	2.26799	3.1644	2.45681	1.41109	3.99167	3.01598	2.72592	3.46794	1.71902
Mouse	ENSMUSG00000079342.12	Lipo1	NA	chr19	33752898	33764859	-	2.243	protein_coding	NA	NA	NA	NA	0.576454	NA	NA	NA	NA	NA	NA	NA	NA	NA	NA	NA	NA	NA
Mouse	ENSMUSG00000079343.5	C1s2	NA	chr6	124601584	124613044	-	2.662	protein_coding	5.73651	9.66378	15.6914	12.8346	31.0143	31.0105	38.5333	24.4994	0.969332	0.629118	0.418982	0.64239	0.873958	0.424446	0.353123	0.767352	1.24941	1.71681
Mouse	ENSMUSG00000079344.12	Lipo4	NA	chr19	33475437	33495180	-	2.314	protein_coding	NA	NA	NA	NA	NA	NA	NA	NA	0.116238	0.177394	NA	NA	NA	NA	0.0704687	NA	0.107164	NA
Mouse	ENSMUSG00000079346.5	1700013D24Rik	NA	chr6	124324557	124334028	-	0.513	lncRNA	NA	NA	NA	NA	NA	NA	NA	NA	NA	2.50171	NA	NA	0.487156	1.79795	2.62497	0.798213	3.39167	0.847688
Mouse	ENSMUSG00000079349.10	Magea5	NA	chrX	153836057	153846141	-	1.644	protein_coding	NA	NA	NA	NA	NA	NA	NA	NA	NA	NA	NA	NA	NA	NA	NA	NA	NA	0.1149
Mouse	ENSMUSG00000079350.3	Magea8	NA	chrX	153768771	153778846	-	1.646	protein_coding	NA	NA	NA	NA	NA	NA	NA	NA	0.165148	NA	NA	NA	NA	NA	NA	NA	NA	NA
Mouse	ENSMUSG00000079353.3	Gm11099	NA	chr2	58749446	58797630	+	0.117	protein_coding	NA	NA	NA	16.493	NA	NA	NA	NA	2.52204	NA	NA	NA	NA	NA	NA	NA	NA	NA
Mouse	ENSMUSG00000079355.6	Ackr4	NA	chr9	103961356	104004132	-	5.38	protein_coding	0.438062	1.95761	1.0294	0.887822	0.736691	0.681643	1.70427	0.287612	NA	0.152235	0.04601	0.12226	0.083924	NA	0.0279312	0.0314885	NA	NA
Mouse	ENSMUSG00000079356.11	Mettl4-ps1	NA	chr17	71833891	71863538	+	2.132	transcribed_unprocessed_pseudogene	NA	NA	0.617147	NA	NA	0.888928	0.526577	1.27139	0.126482	NA	0.670718	0.0738129	0.344696	0.681098	NA	NA	0.116765	0.183111
Mouse	ENSMUSG00000079357.10	Gm11100	NA	chr14	8518631	8551429	-	3.866	protein_coding	NA	NA	NA	0.819334	NA	NA	NA	NA	0.0684751	0.212966	NA	NA	0.0571103	0.0654724	NA	NA	NA	NA
Mouse	ENSMUSG00000079359.3	Gm9006	NA	chr12	107579259	107580099	+	0.841	processed_pseudogene	NA	NA	NA	NA	NA	NA	NA	NA	NA	NA	NA	NA	NA	NA	NA	NA	NA	NA
Mouse	ENSMUSG00000079362.6	Gm43302	NA	chr5	105362773	105441561	-	4.31	protein_coding	NA	NA	NA	NA	0.281718	0.397874	0.829476	0.169909	0.190012	NA	NA	0.034141	0.106194	0.121815	NA	NA	NA	0.0858762
Mouse	ENSMUSG00000079363.8	Gbp4	NA	chr5	105263633	105287452	-	7.494	protein_coding	23.442	26.4829	51.2616	30.2842	217.893	489.964	1153.7	386.295	7.65411	5.72483	6.01333	20.3495	45.8372	30.7777	2.11561	2.91823	5.33212	23.7353
Mouse	ENSMUSG00000079364.4	Gm3558	NA	chr14	14901207	14924622	+	2.055	protein_coding	0.847731	NA	0.642882	1.61154	1.35658	3.25102	NA	1.8265	0.131371	NA	0.127243	NA	0.111686	0.267563	0.171683	0.182771	NA	0.0903797
Mouse	ENSMUSG00000079371.10	Gm3476	NA	chr14	16343966	16352405	+	1.819	protein_coding	NA	NA	NA	NA	NA	NA	NA	NA	NA	NA	NA	NA	NA	NA	NA	NA	NA	NA
Mouse	ENSMUSG00000079374.3	Gm8334	NA	chrX	147396249	147398149	-	1.662	protein_coding	NA	NA	NA	NA	NA	NA	NA	NA	NA	NA	NA	NA	NA	NA	NA	NA	NA	NA
Mouse	ENSMUSG00000079378.9	Gm8279	NA	chr14	17329814	17338254	-	1.816	protein_coding	NA	NA	NA	NA	NA	NA	NA	NA	NA	NA	NA	NA	NA	NA	NA	NA	NA	NA
Mouse	ENSMUSG00000079379.3	Gm3242	NA	chr14	16570772	16576580	+	0.485	unprocessed_pseudogene	NA	NA	NA	NA	NA	NA	NA	NA	NA	NA	NA	NA	NA	NA	NA	NA	NA	NA
Mouse	ENSMUSG00000079380.5	Gm8271	NA	chr14	17276030	17283980	-	1.469	protein_coding	NA	NA	NA	NA	NA	NA	NA	NA	NA	NA	NA	NA	NA	NA	NA	NA	NA	NA
Mouse	ENSMUSG00000079382.4	Gm3443	NA	chr19	21529568	21535231	+	1.596	transcribed_unitary_pseudogene	NA	NA	NA	NA	NA	NA	NA	NA	NA	NA	NA	0.101364	0.146054	0.349986	0.895158	0.499216	1.57963	0.669989
Mouse	ENSMUSG00000079383.10	Gm3298	NA	chr14	17451096	17453882	-	0.516	protein_coding	NA	NA	NA	NA	NA	NA	NA	NA	NA	NA	0.548262	NA	NA	NA	NA	NA	NA	NA
Mouse	ENSMUSG00000079386.9	Gm3173	NA	chr14	17950321	17955015	-	0.519	protein_coding	NA	NA	NA	NA	NA	NA	NA	NA	NA	NA	NA	NA	NA	NA	NA	NA	NA	NA
Mouse	ENSMUSG00000079387.11	Luzp4	NA	chrX	147640636	147707135	+	2.115	protein_coding	NA	NA	NA	NA	NA	NA	NA	NA	NA	NA	NA	NA	NA	NA	NA	NA	NA	NA
Mouse	ENSMUSG00000079388.10	2610042L04Rik	NA	chr14	18115085	18135010	-	1.886	protein_coding	NA	NA	NA	0.841209	0.697105	NA	0.606394	NA	0.143525	0.218358	NA	0.180389	NA	0.140352	NA	NA	NA	NA
Mouse	ENSMUSG00000079389.11	Gm3149	NA	chr14	18144052	18152490	-	1.817	protein_coding	NA	NA	NA	NA	NA	NA	NA	NA	0.149148	NA	NA	NA	NA	NA	NA	NA	NA	NA
Mouse	ENSMUSG00000079391.11	Gm2974	NA	chr14	18264878	18287197	-	1.99	protein_coding	NA	NA	NA	NA	NA	0.435768	NA	0.402684	NA	NA	NA	0.0796017	NA	NA	NA	NA	NA	NA
Mouse	ENSMUSG00000079392.4	Gm17170	NA	chr14	18017803	18018118	+	0.316	processed_pseudogene	NA	NA	NA	NA	NA	NA	NA	NA	NA	NA	NA	NA	NA	NA	NA	NA	NA	NA
Mouse	ENSMUSG00000079395.4	Gm15114	NA	chrX	147271945	147304442	+	1.974	protein_coding	NA	NA	NA	NA	NA	NA	NA	NA	NA	NA	NA	NA	NA	NA	NA	NA	NA	NA
Mouse	ENSMUSG00000079396.5	Gm3411	NA	chr14	16182523	16210026	+	1.991	protein_coding	0.386996	NA	NA	0.793811	NA	0.435518	NA	NA	NA	NA	NA	0.0795579	NA	0.276709	NA	0.0905181	NA	NA
Mouse	ENSMUSG00000079402.10	Gm3020	NA	chr14	18796558	18817743	-	1.933	protein_coding	NA	NA	NA	NA	NA	NA	NA	NA	NA	NA	NA	NA	NA	NA	NA	NA	NA	NA
Mouse	ENSMUSG00000079407.10	1700110I01Rik	NA	chr14	19163941	19207433	-	3.697	lncRNA	0.185822	NA	NA	0.409268	NA	0.214804	NA	0.201656	NA	NA	NA	0.0403888	NA	NA	NA	NA	NA	NA
Mouse	ENSMUSG00000079409.9	Gm5795	NA	chr14	19273092	19281518	-	1.816	protein_coding	NA	NA	NA	NA	NA	NA	NA	NA	NA	NA	NA	NA	NA	NA	NA	NA	NA	NA
Mouse	ENSMUSG00000079410.5	Gm2897	NA	chr14	19392933	19420488	-	1.98	protein_coding	NA	0.441424	1.44675	2.58833	NA	2.13477	NA	0.878069	0.136505	0.84979	NA	NA	0.116182	0.581275	0.0836087	NA	NA	NA
Mouse	ENSMUSG00000079414.4	Gm11110	NA	chr17	57398370	57412942	-	2.146	lncRNA	3.55539	5.59764	5.31878	1.5385	11.7789	11.5413	20.2774	9.33183	3.47074	1.58341	2.27753	2.16532	2.42788	3.10674	0.852242	0.660471	1.56576	1.5885
Mouse	ENSMUSG00000079415.3	Cntf	NA	chr19	12741024	12742996	-	1.073	protein_coding	0.805288	1.96387	6.16906	3.23096	12.6424	1.94724	NA	2.7367	0.256726	0.783057	0.526144	0.714945	1.2285	1.11439	0.546282	0.964713	1.29356	NA
Mouse	ENSMUSG00000079416.2	Gm11111	NA	chr5	98700554	98701603	+	0.099	protein_coding	13.5767	13.5546	NA	41.4184	58.8087	NA	40.0537	24.9012	19.0044	8.81372	6.53178	7.09781	2.79242	6.7103	NA	2.19436	2.90886	NA
Mouse	ENSMUSG00000079418.6	Atg4a	NA	chrX	139857656	139947266	+	3.011	protein_coding	83.6446	98.8798	114.711	113.507	138.259	102.219	131.638	111.013	20.242	21.301	21.649	14.3954	18.2137	22.5028	13.431	13.4817	17.4251	12.8546
Mouse	ENSMUSG00000079419.5	Ms4a6c	NA	chr19	11446730	11459556	+	2.05	protein_coding	17.7818	27.1323	38.7777	45.2686	153.447	123.869	271.002	144.484	7.74192	4.84943	4.97339	4.0236	8.33164	14.9447	0.680219	0.485001	0.656585	2.39642
Mouse	ENSMUSG00000079421.9	4930402F06Rik	NA	chr2	35265574	35287187	-	1.372	protein_coding	NA	NA	NA	NA	0.988068	NA	NA	NA	NA	0.30168	0.405759	NA	NA	0.410984	NA	0.134437	NA	NA
Mouse	ENSMUSG00000079423.7	Gm3286	NA	chr5	95658617	95670812	+	2.657	protein_coding	NA	NA	NA	NA	NA	NA	NA	NA	NA	NA	NA	NA	NA	NA	NA	NA	NA	NA
Mouse	ENSMUSG00000079424.9	Pramel47	NA	chr5	95453770	95491776	+	2.68	protein_coding	NA	NA	NA	NA	NA	NA	NA	NA	NA	NA	NA	NA	NA	NA	NA	NA	NA	NA
Mouse	ENSMUSG00000079426.14	Arpc4	NA	chr6	113355076	113367409	+	2.321	protein_coding	657.677	607.782	666.033	646.691	737.045	627.876	749.115	637.771	97.3516	92.623	98.8607	66.328	79.8068	101.731	79.019	73.8386	85.6135	68.9488
Mouse	ENSMUSG00000079427.11	Mthfsl	NA	chr9	88570655	88602349	-	4.728	protein_coding	55.2313	53.2192	64.0752	78.7076	89.4294	73.601	85.1974	76.8304	5.09982	6.05462	7.29193	4.36912	4.31726	7.04551	3.93583	3.64476	3.9527	4.22232
Mouse	ENSMUSG00000079428.9	Tceal7	NA	chrX	135115528	135126849	+	1.217	protein_coding	NA	NA	1.15032	NA	1.12684	1.68639	4.95245	NA	NA	NA	NA	NA	NA	NA	NA	0.152695	NA	NA
Mouse	ENSMUSG00000079429.10	Mroh2a	NA	chr1	88154708	88190011	+	8.492	protein_coding	0.696234	1.70675	2.29581	0.941045	1.13077	1.15251	1.87418	0.812294	0.159897	0.292299	0.255783	0.158451	0.0517009	0.0911744	0.14309	0.295712	0.306239	0.134986
Mouse	ENSMUSG00000079432.2	Gm15023	NA	chrX	134068373	134078381	-	3.698	protein_coding	NA	NA	NA	NA	NA	NA	NA	NA	NA	NA	NA	NA	NA	NA	NA	NA	NA	NA
Mouse	ENSMUSG00000079433.2	Gm11114	NA	chr9	85194826	85194913	+	0.057	protein_coding	NA	NA	NA	NA	NA	NA	NA	NA	NA	NA	NA	NA	NA	NA	NA	NA	NA	NA
Mouse	ENSMUSG00000079434.9	Neu2	NA	chr1	87437611	87525567	+	2.59	protein_coding	1.46548	1.14008	2.9704	1.94165	3.51018	3.46692	2.07603	1.0231	2.977	0.811474	0.546025	0.661978	0.280375	0.436992	0.363904	0.142944	0.406835	0.229735
Mouse	ENSMUSG00000079435.10	Rpl36a	NA	chrX	133486403	133488811	+	1.655	protein_coding	254.284	255.27	258.167	293.076	369.274	325.808	306.757	296.084	146.27	133.667	159.19	100.944	112.512	166.226	118.666	108.382	133.256	131.754
Mouse	ENSMUSG00000079436.4	Kcnj13	NA	chr1	87314085	87322451	-	1.27	protein_coding	92.9385	91.2208	77.0809	82.7909	118.641	100.803	70.6393	76.3716	1.84124	0.659826	1.90585	NA	0.186136	1.18093	0.136079	0.145934	1.0842	0.673849
Mouse	ENSMUSG00000079438.2	Gm11115	NA	chr5	88301882	88301958	-	0.054	protein_coding	NA	NA	NA	NA	NA	NA	NA	NA	NA	NA	NA	NA	NA	NA	NA	NA	NA	NA
Mouse	ENSMUSG00000079439.2	Gm11116	NA	chr5	88258426	88259389	-	0.054	protein_coding	NA	NA	NA	NA	NA	NA	NA	NA	NA	NA	NA	NA	NA	NA	NA	4.17768	NA	NA
Mouse	ENSMUSG00000079440.3	Alpi	NA	chr1	87025724	87029328	-	2.337	protein_coding	NA	NA	NA	NA	NA	NA	NA	NA	0.115059	NA	NA	0.0667508	NA	0.111762	NA	NA	NA	NA
Mouse	ENSMUSG00000079442.13	St6galnac4	NA	chr2	32477107	32489710	+	6.482	protein_coding	44.1332	42.2473	67.7395	52.3569	67.2537	61.1185	70.8801	61.4338	50.6209	48.3125	46.5793	32.1037	40.2566	49.7412	20.4179	23.3272	33.4469	23.4786
Mouse	ENSMUSG00000079444.10	Gm21981	NA	chr17	47997664	48005380	-	2.721	protein_coding	0.607769	0.306925	0.470683	0.568205	0.466433	NA	1.40846	0.615703	0.200989	NA	NA	NA	0.0829096	NA	0.0589951	NA	0.0904369	NA
Mouse	ENSMUSG00000079445.4	B3gnt7	NA	chr1	86230554	86235027	+	4.137	protein_coding	1.09588	0.190123	1.37817	5.1871	2.8796	3.53568	6.40434	2.58744	0.405039	0.606879	0.193978	0.035708	0.293315	1.23589	NA	0.181504	NA	0.0897454
Mouse	ENSMUSG00000079450.12	Cldn34c1	NA	chrX	122013192	122098492	+	5.824	protein_coding	NA	NA	NA	NA	NA	0.127829	NA	NA	NA	NA	NA	NA	NA	NA	NA	NA	NA	NA
Mouse	ENSMUSG00000079451.10	Tmprss11g	NA	chr5	86633735	86666459	-	5.015	protein_coding	NA	NA	NA	NA	NA	NA	NA	NA	NA	NA	NA	NA	NA	NA	NA	NA	NA	NA
Mouse	ENSMUSG00000079455.10	Gm16026	NA	chr1	85244419	85263212	+	4.005	transcribed_unprocessed_pseudogene	NA	NA	NA	NA	NA	NA	0.254836	NA	NA	NA	NA	0.0369992	NA	0.063061	NA	NA	NA	NA
Mouse	ENSMUSG00000079457.12	Gm7609	NA	chr1	85177334	85191507	+	1.633	protein_coding	NA	NA	NA	NA	NA	NA	NA	0.502159	NA	NA	NA	0.0988512	NA	0.163559	NA	NA	NA	NA
Mouse	ENSMUSG00000079460.12	4933403O08Rik	NA	chrX	111148746	111153549	+	1.54	protein_coding	NA	NA	NA	1.04502	NA	NA	1.70063	NA	NA	NA	NA	0.105409	NA	0.174071	NA	0.118913	NA	NA
Mouse	ENSMUSG00000079462.2	Gm15737	NA	chr6	92846338	92861392	+	4.894	protein_coding	NA	0.156896	NA	NA	NA	NA	0.202321	0.147434	0.10973	NA	0.0508526	NA	0.0444662	NA	NA	0.0727106	0.0489005	NA
Mouse	ENSMUSG00000079465.9	Col4a3	NA	chr1	82564642	82699780	+	9.967	protein_coding	9.57678	9.38642	10.5043	9.1243	12.5844	7.28747	9.93942	9.13261	0.889427	1.53339	0.659357	0.524425	0.690799	1.01412	0.657592	0.627908	0.563266	0.664799
Mouse	ENSMUSG00000079466.3	Prdm12	NA	chr2	31530049	31545807	+	2.471	protein_coding	1576.77	1359.56	1669.45	1475.78	1244.42	1138.47	1392.36	1112.53	114.252	157.91	143.261	112.769	100.755	79.2474	130.832	112.149	120.435	83.7739
Mouse	ENSMUSG00000079467.9	Gm14966	NA	chr19	6405552	6413789	-	0.802	lncRNA	54.0902	27.4114	71.0671	57.4651	66	53.0555	56.9608	29.7488	5.6547	7.59823	5.59727	2.10141	6.9009	5.74572	6.35381	4.82231	8.67791	3.92608
Mouse	ENSMUSG00000079469.11	Pigb	NA	chr9	72914701	72947660	-	10.434	protein_coding	34.064	40.5709	53.9317	50.3561	48.8595	33.687	45.6168	44.4246	4.90491	4.38418	5.0098	3.48115	4.23387	6.17764	2.38918	2.45189	3.21619	1.89668
Mouse	ENSMUSG00000079470.9	Utp14b	NA	chr1	78635755	78649229	+	7.679	protein_coding	138.123	137.575	176.354	174.949	157.631	153.673	151.95	123.936	54.023	53.1713	47.2663	33.7897	38.725	58.1349	38.4117	34.1228	47.8089	44.2918
Mouse	ENSMUSG00000079471.5	Mymx	NA	chr17	45911897	45913028	-	1.027	protein_coding	0.84822	NA	NA	NA	NA	0.927584	NA	0.842822	0.26859	NA	NA	0.351048	NA	NA	NA	0.182866	NA	0.190601
Mouse	ENSMUSG00000079476.2	1700011M02Rik	NA	chrX	101952511	101953257	+	0.42	protein_coding	NA	NA	NA	NA	NA	NA	NA	NA	NA	NA	NA	NA	NA	NA	NA	NA	NA	NA
Mouse	ENSMUSG00000079477.10	Rab7	NA	chr6	87976088	88022252	-	2.61	protein_coding	3591.77	3058.02	3594.95	3255.66	3407.84	3366.5	3897.85	3322.59	477.38	491.577	536.348	416.187	441.849	570.199	479.39	440.632	495.451	430.67
Mouse	ENSMUSG00000079478.10	Znrd2	NA	chr19	5780331	5781760	-	1.236	protein_coding	0.680998	3.68992	3.83043	2.77707	5.06401	5.81008	6.28974	0.685346	2.87619	2.42154	1.44707	2.04003	1.97297	2.26952	1.37175	1.00755	1.58677	2.26201
Mouse	ENSMUSG00000079479.3	Gm9112	NA	chrX	101750496	101751241	-	0.42	protein_coding	NA	NA	NA	NA	NA	NA	NA	NA	NA	NA	NA	NA	NA	NA	NA	NA	NA	NA
Mouse	ENSMUSG00000079480.4	Pin4	NA	chrX	101163053	101171275	+	0.651	protein_coding	69.2641	100.683	89.5949	121.709	103.37	73.0531	95.5935	108.15	39.8967	41.8864	43.4554	30.2044	36.4551	42.0518	26.6522	27.4752	39.3219	32.3722
Mouse	ENSMUSG00000079481.12	Nhsl2	NA	chrX	100892991	101135661	+	16.952	protein_coding	30.2937	35.6495	44.4454	42.0058	52.4774	40.1378	57.2405	40.9771	3.97037	4.14592	3.87564	1.91029	2.39206	3.74932	2.70831	2.82218	3.51237	2.75966
Mouse	ENSMUSG00000079484.13	Phyhd1	NA	chr2	30156215	30172161	+	2.657	protein_coding	2.76012	4.88972	2.88733	9.82709	8.64103	10.138	8.52643	10.6094	1.53163	2.57728	2.4224	2.23171	1.93542	1.85479	1.35449	1.26674	1.91429	1.81299
Mouse	ENSMUSG00000079487.12	Med12	NA	chrX	100317636	100341071	+	7.704	protein_coding	257.005	280.499	329.094	312.481	365.856	308.936	389.215	338.001	43.482	41.6577	44.5913	28.895	38.1042	50.7364	22.0801	22.6313	26.5254	21.6639
Mouse	ENSMUSG00000079491.10	H2-T10	NA	chr17	36426768	36432357	-	3.419	polymorphic_pseudogene	15.2059	7.25939	20.1493	12.7641	33.4954	31.0475	83.6826	41.8675	1.97033	3.77787	2.13695	3.83054	3.7854	4.55862	1.36295	1.68948	2.42246	4.58358
Mouse	ENSMUSG00000079492.3	Gm11127	NA	chr17	36366708	36369263	-	1.344	protein_coding	47.4309	33.5527	68.8954	34.6777	287.12	334.72	762.352	552.662	34.4413	31.12	33.3589	57.7346	54.98	63.1461	27.9892	24.3836	44.1083	83.8332
Mouse	ENSMUSG00000079494.3	Nat8f5	NA	chr6	85794200	85797954	-	0.986	protein_coding	2.02452	0.979441	NA	3.53705	4.7328	0.971763	1.27936	0.882047	0.280113	NA	NA	NA	NA	NA	NA	NA	NA	NA
Mouse	ENSMUSG00000079495.3	Nat8f6	NA	chr6	85785006	85797936	-	1.698	protein_coding	NA	NA	2.69198	NA	NA	0.52235	NA	NA	NA	NA	NA	NA	NA	NA	NA	NA	NA	NA
Mouse	ENSMUSG00000079497.5	Gm13420	NA	chr2	29634931	29641697	-	1.091	protein_coding	NA	0.87245	1.29878	NA	NA	NA	NA	NA	NA	NA	0.248478	0.328554	NA	0.251049	0.160754	0.358107	0.235549	NA
Mouse	ENSMUSG00000079499.10	6530402F18Rik	NA	chr2	29135119	29143018	-	5.511	lncRNA	131.498	118.512	156.65	159.787	146.927	113.472	172.586	145.788	9.87468	8.6261	8.44723	6.17219	6.70137	9.08005	6.67797	6.33383	8.84787	5.87818
Mouse	ENSMUSG00000079501.4	Gm5138	NA	chr6	83851361	83852362	-	1.002	processed_pseudogene	3.21198	NA	NA	3.47662	NA	NA	1.25587	1.87848	0.275502	0.839453	0.271863	0.168787	NA	NA	NA	NA	0.257509	0.195722
Mouse	ENSMUSG00000079502.9	Cfap77	NA	chr2	28816961	28945078	-	2.624	protein_coding	1.87993	3.44661	6.322	4.02105	2.83347	1.54766	2.0451	0.641171	0.102107	NA	0.0982732	NA	NA	0.0988215	0.0613914	0.140977	0.194165	NA
Mouse	ENSMUSG00000079505.3	Gm11131	NA	chr17	35595997	35599268	-	3.122	lncRNA	NA	NA	0.872466	0.490451	4.46096	3.20409	13.1705	8.4662	0.448647	0.399477	0.354019	0.161929	1.44934	0.948498	0.428822	0.443523	0.33453	0.612639
Mouse	ENSMUSG00000079507.11	H2-Q1	NA	chr17	35539381	35544075	+	2.86	protein_coding	11.4383	16.329	16.6032	16.1722	76.3744	48.4966	149.113	97.399	9.0051	10.2445	5.36939	12.9448	10.5419	19.2755	8.1529	6.30264	13.6055	21.2711
Mouse	ENSMUSG00000079508.9	Apoo	NA	chrX	93410723	93460699	+	1.255	protein_coding	300.79	301.099	462.119	313.552	313.441	331.173	355.641	342.165	30.1491	30.4807	27.5634	24.5355	23.6786	30.3654	25.8226	32.2157	40.3241	26.2537
Mouse	ENSMUSG00000079509.11	Zfx	NA	chrX	93118237	93167308	-	7.755	protein_coding	114.129	136.563	153.083	158.543	177.885	152.483	178.931	155.705	37.856	34.9477	36.3104	24.6772	29.3213	43.598	21.8443	20.331	25.3551	23.1053
Mouse	ENSMUSG00000079511.9	Gm42688	NA	chr6	83078598	83086920	+	3.628	protein_coding	5.8451	7.95846	6.9208	9.21411	8.08945	3.39417	8.46674	8.16517	0.623879	0.459348	0.879908	0.188246	0.481884	0.55357	0.421049	0.552288	0.746325	1.09864
Mouse	ENSMUSG00000079513.2	4932429P05Rik	NA	chrX	88795874	88799097	+	3.093	protein_coding	NA	NA	NA	NA	NA	NA	NA	NA	NA	NA	NA	NA	NA	NA	NA	NA	NA	NA
Mouse	ENSMUSG00000079516.3	Reg3a	NA	chr6	78357692	78360810	+	0.825	protein_coding	NA	NA	NA	NA	NA	NA	NA	NA	NA	NA	NA	NA	NA	NA	NA	NA	NA	NA
Mouse	ENSMUSG00000079519.3	Gm14743	NA	chrX	77284068	77289527	-	0.759	protein_coding	212.357	596.277	22.3023	9.82907	333.506	75.9942	39.053	1.18134	NA	0.55047	NA	NA	NA	NA	NA	NA	NA	NA
Mouse	ENSMUSG00000079521.3	Gm5938	NA	chrX	77169073	77174009	+	1.131	protein_coding	0.756571	0.837269	2.69462	NA	23.7708	NA	NA	NA	NA	NA	NA	NA	NA	NA	NA	0.165057	NA	NA
Mouse	ENSMUSG00000079522.3	Gm14744	NA	chrX	76908364	76913639	+	0.8	protein_coding	919.26	3069.14	95.0702	57.6189	1658.73	446.806	39.593	6.71909	NA	NA	NA	NA	NA	NA	NA	NA	NA	NA
Mouse	ENSMUSG00000079523.9	Tmsb10	NA	chr6	72934330	72935731	-	1.276	protein_coding	3858.84	3547.23	3809.89	3419.93	3805.46	3619.31	4383.73	3498.17	1089.57	1168.24	1301.44	1050.12	1133.39	1200.41	1354.77	1198.08	1413.67	1283.13
Mouse	ENSMUSG00000079524.3	Gm15402	NA	chr6	72676197	72682073	+	0.67	lncRNA	NA	1.52334	NA	NA	NA	NA	NA	NA	NA	NA	NA	NA	NA	NA	NA	NA	NA	NA
Mouse	ENSMUSG00000079525.2	Cldn34d	NA	chrX	75626216	75646530	-	1.003	protein_coding	NA	NA	NA	NA	NA	NA	NA	NA	NA	NA	0.271577	NA	NA	NA	NA	NA	NA	NA
Mouse	ENSMUSG00000079528.10	Clnkos	NA	chr5	38893326	38905240	+	0.439	lncRNA	NA	NA	3.56969	NA	NA	NA	11.5015	NA	NA	0.960017	0.650387	NA	NA	NA	NA	NA	NA	NA
Mouse	ENSMUSG00000079531.2	Pwwp4d	NA	chrX	73880802	73886961	+	2.857	protein_coding	NA	0.290282	0.962792	NA	1.47439	0.288326	1.85431	0.58307	0.0935321	0.1432	NA	0.0535649	NA	NA	NA	0.268949	NA	0.206724
Mouse	ENSMUSG00000079532.2	Ctag2l2	NA	chrX	73784533	73785794	+	0.776	protein_coding	NA	NA	NA	NA	NA	NA	NA	NA	NA	NA	NA	NA	NA	NA	NA	NA	NA	NA
Mouse	ENSMUSG00000079534.2	Pwwp4c	NA	chrX	73682725	73689241	-	2.861	protein_coding	0.251808	NA	NA	NA	0.441472	NA	0.37534	0.915504	0.0933973	NA	NA	NA	NA	0.0901478	NA	NA	NA	0.0633114
Mouse	ENSMUSG00000079536.2	Ctag2l1	NA	chrX	73523893	73525005	-	0.627	protein_coding	NA	NA	NA	NA	NA	NA	NA	NA	NA	NA	NA	NA	NA	NA	NA	NA	NA	NA
Mouse	ENSMUSG00000079539.3	Obp2b	NA	chr2	25627021	25630109	+	0.732	protein_coding	894.296	3263.6	98.2901	27.2471	1447.02	442.93	93.9042	12.5401	NA	1.15482	0.788234	0.23807	0.334043	0.383601	0.532655	0.54716	1.93088	0.894493
Mouse	ENSMUSG00000079542.4	Gm42606	NA	chr6	69638078	69638452	+	0.239	IG_V_pseudogene	NA	NA	NA	NA	NA	NA	NA	NA	NA	NA	NA	NA	NA	NA	NA	NA	NA	NA
Mouse	ENSMUSG00000079543.4	Igkv13-85	NA	chr6	68907253	68907718	-	0.347	IG_V_gene	NA	NA	NA	NA	4.45939	15.6006	613.139	566.008	NA	NA	NA	NA	6.70444	16.1245	NA	NA	NA	1.99668
Mouse	ENSMUSG00000079544.3	Igkv13-87	NA	chr6	68879965	68880250	+	0.286	IG_V_pseudogene	NA	NA	NA	NA	NA	NA	NA	NA	NA	NA	NA	NA	NA	NA	NA	NA	NA	NA
Mouse	ENSMUSG00000079546.2	Gm11146	NA	chr16	77385466	77398982	-	0.096	protein_coding	NA	NA	NA	NA	NA	NA	NA	NA	NA	NA	NA	NA	NA	NA	NA	NA	NA	NA
Mouse	ENSMUSG00000079547.5	H2-DMb1	NA	chr17	34372046	34379204	+	1.681	protein_coding	8.11521	11.7636	18.6889	14.8184	40.1958	41.874	93.6159	34.0973	NA	0.245434	0.327363	0.807103	1.42357	1.06411	0.214003	NA	0.47336	1.19243
Mouse	ENSMUSG00000079550.10	Mpp4	NA	chr1	59160094	59202548	-	7.063	protein_coding	3.73192	6.39917	8.19465	9.20216	6.32564	6.53414	5.64253	7.37773	0.849056	1.3802	0.861902	0.675485	0.685695	0.700148	2.36101	1.98769	2.00453	1.50666
Mouse	ENSMUSG00000079553.12	Kifc1	NA	chr17	34094633	34109635	-	3.414	protein_coding	2.40223	5.23368	6.85809	6.37122	5.03963	5.98143	12.4541	10.5641	0.409137	0.737642	0.848388	0.670337	0.991526	1.0469	0.328288	0.778483	1.55799	1.03332
Mouse	ENSMUSG00000079554.3	Aox2	NA	chr1	58317485	58419418	+	5.771	protein_coding	34.1728	102.098	130.15	56.1812	30.8205	45.2453	54.3566	7.33162	NA	0.141763	0.136443	NA	NA	0.186562	0.0258624	NA	NA	NA
Mouse	ENSMUSG00000079555.3	Haus3	NA	chr5	34311224	34326871	-	3.871	protein_coding	74.2827	74.6862	104.872	107.123	117.177	92.4863	107.924	104.689	23.4786	23.46	23.0657	15.7616	17.2993	23.4564	20.1271	20.9451	25.5286	23.8724
Mouse	ENSMUSG00000079557.12	Marchf2	NA	chr17	33904666	33937644	-	5.997	protein_coding	395.31	373.88	485.497	427.318	406.485	391.563	428.247	408.474	44.5812	47.5765	46.6332	32.9481	36.9839	40.3704	39.2003	42.6748	43.1932	35.3605
Mouse	ENSMUSG00000079559.6	Colca2	NA	chr9	51181558	51190951	-	1.339	protein_coding	3.20345	3.36728	6.18057	5.35314	11.2841	8.42539	14.2166	7.28742	0.63421	1.26441	0.866212	0.874596	0.766369	0.648829	0.128407	NA	0.392843	NA
Mouse	ENSMUSG00000079560.14	Hoxa3	NA	chr6	52146042	52190316	-	6.014	protein_coding	NA	NA	NA	NA	NA	NA	NA	0.117129	NA	0.135946	NA	0.050645	NA	0.0409439	NA	NA	NA	0.0600108
Mouse	ENSMUSG00000079562.8	Maea	NA	chr5	33492853	33530640	+	2.629	protein_coding	901.701	752.879	1054.62	928.194	882.005	871.141	970.785	838.609	123.018	131.553	138.158	102.162	105.318	143.838	92.8699	91.2949	108.535	84.5049
Mouse	ENSMUSG00000079563.11	Pglyrp2	NA	chr17	32631433	32643141	-	3.239	protein_coding	NA	0.251489	NA	NA	16.0368	7.64738	17.5806	12.7781	NA	NA	NA	0.272169	0.380302	0.253849	NA	NA	NA	0.116771
Mouse	ENSMUSG00000079564.4	Gm11149	NA	chr9	49429588	49483891	+	3.198	lncRNA	0.50186	NA	0.849469	0.477985	0.39074	0.888928	NA	0.237095	NA	0.127702	NA	NA	NA	NA	NA	0.0547164	0.0763602	0.0561641
Mouse	ENSMUSG00000079566.2	Spin2d	NA	chrX	72218908	72220595	-	1.015	protein_coding	NA	NA	NA	NA	NA	NA	NA	NA	NA	NA	NA	NA	NA	NA	NA	NA	NA	NA
Mouse	ENSMUSG00000079575.4	Rbpj-ps3	NA	chr6	46506288	46507728	-	1.441	processed_pseudogene	96.3059	77.6295	123.861	88.2257	160.308	114.306	150.627	116.575	47.6508	46.294	43.7528	37.1773	41.006	51.7124	25.7205	29.4926	33.9531	28.8176
Mouse	ENSMUSG00000079577.2	Gm14692	NA	chrX	66739304	66749956	+	0.782	protein_coding	NA	NA	NA	NA	NA	NA	NA	NA	NA	NA	NA	NA	NA	NA	NA	NA	NA	NA
Mouse	ENSMUSG00000079578.2	Gm1140	NA	chrX	66726506	66737168	-	0.782	protein_coding	NA	NA	NA	NA	NA	NA	NA	NA	NA	NA	NA	NA	NA	NA	NA	NA	NA	NA
Mouse	ENSMUSG00000079579.4	Gm6760	NA	chrX	63195011	63195804	-	0.604	protein_coding	NA	NA	NA	NA	NA	NA	NA	NA	NA	NA	NA	NA	NA	NA	NA	NA	NA	NA
Mouse	ENSMUSG00000079580.10	Tmem217	NA	chr17	29744981	29771359	-	2.22	protein_coding	NA	0.387308	NA	NA	0.583004	NA	0.502621	NA	NA	NA	0.374529	0.070614	0.214733	NA	NA	0.0806326	NA	NA
Mouse	ENSMUSG00000079583.10	Gm7073	NA	chrX	59481241	59582855	-	1.497	protein_coding	NA	NA	NA	NA	NA	NA	NA	NA	NA	NA	NA	NA	NA	NA	NA	NA	NA	NA
Mouse	ENSMUSG00000079584.3	Tm9sf5	NA	chrX	56454514	56534127	+	2.156	protein_coding	NA	NA	NA	NA	NA	0.397664	NA	NA	NA	NA	NA	NA	NA	NA	NA	NA	NA	NA
Mouse	ENSMUSG00000079588.4	Tmem182	NA	chr1	40844761	40896047	+	2.716	protein_coding	NA	4.27626	15.3453	0.569325	0.467375	6.22229	105.247	4.56166	0.20137	0.460207	0.0947581	NA	0.17336	NA	0.126438	NA	0.0906113	NA
Mouse	ENSMUSG00000079592.10	C1qtnf5	NA	chr9	44018542	44020484	+	1.589	protein_coding	NA	NA	NA	NA	NA	NA	NA	NA	NA	NA	NA	NA	NA	NA	NA	NA	NA	NA
Mouse	ENSMUSG00000079593.12	4933416I08Rik	NA	chrX	52576568	52610946	-	1.374	protein_coding	NA	3.26941	7.35399	NA	8.32784	NA	1.93923	1.3204	NA	0.301234	NA	0.397906	0.357312	NA	NA	0.431189	NA	0.139359
Mouse	ENSMUSG00000079594.3	Cstdc6	NA	chr16	36142027	36154694	-	0.387	protein_coding	NA	NA	NA	NA	NA	NA	NA	NA	NA	NA	NA	NA	NA	NA	NA	NA	NA	NA
Mouse	ENSMUSG00000079595.3	Gm7260	NA	chr16	36208340	36211484	-	0.216	unprocessed_pseudogene	NA	NA	NA	NA	NA	NA	NA	NA	NA	NA	NA	NA	NA	NA	NA	NA	NA	NA
Mouse	ENSMUSG00000079597.3	Cstdc4	NA	chr16	36004582	36008481	+	1.862	protein_coding	NA	NA	NA	NA	NA	NA	0.6154	NA	0.29719	NA	NA	0.0856152	NA	0.142274	NA	NA	NA	NA
Mouse	ENSMUSG00000079598.5	Clec2l	NA	chr6	38640002	38657800	+	1.499	protein_coding	2204.34	1987.53	2374.91	2189.49	1960.48	1866.38	1957.14	1984.52	79.0457	85.9483	78.9443	67.9099	61.0564	68.3046	81.9663	74.2868	74.0783	46.7443
Mouse	ENSMUSG00000079600.3	Gm17604	NA	chrX	163786761	163787825	-	0.075	protein_coding	NA	NA	NA	NA	NA	NA	NA	NA	NA	NA	NA	NA	NA	NA	NA	NA	NA	NA
Mouse	ENSMUSG00000079602.3	9230102O04Rik	NA	chr2	9887852	9894351	-	0.935	protein_coding	NA	NA	NA	NA	NA	NA	NA	NA	NA	NA	NA	NA	NA	NA	NA	NA	NA	NA
Mouse	ENSMUSG00000079603.4	Dreg1	NA	chr2	9596030	9602654	-	0.265	lncRNA	NA	NA	NA	NA	NA	NA	NA	NA	NA	NA	NA	NA	NA	NA	NA	NA	NA	NA
Mouse	ENSMUSG00000079604.10	Gm13219	NA	chr2	9357242	9452487	+	4.91	lncRNA	NA	NA	NA	NA	NA	NA	NA	NA	NA	NA	NA	NA	NA	NA	NA	NA	NA	NA
Mouse	ENSMUSG00000079605.6	Zbtb9	NA	chr17	27192141	27227350	+	3.482	protein_coding	0.453714	0.231528	0.357916	1.92454	0.355943	0.230016	0.299378	0.735198	0.567154	0.117128	0.656312	0.363491	0.277925	0.235071	0.150202	0.276278	0.456286	0.289477
Mouse	ENSMUSG00000079606.2	Fsip2l	NA	chrX	47930343	47966590	-	2.122	protein_coding	NA	NA	NA	0.74147	NA	NA	NA	NA	0.127097	0.591339	0.123001	0.074194	NA	0.123828	NA	0.0845938	NA	0.184039
Mouse	ENSMUSG00000079608.11	Stard6	NA	chr18	70605525	70634137	+	1.907	protein_coding	15.8928	9.41163	22.727	24.9564	20.4013	14.8067	22.119	18.8336	2.63393	2.92335	2.41012	1.26863	1.54075	1.77191	1.32999	1.09363	1.0075	0.553216
Mouse	ENSMUSG00000079610.10	Ankrd39	NA	chr1	36576588	36586526	-	4.654	protein_coding	40.419	45.6522	52.3582	63.9127	61.0843	42.4923	55.0822	61.405	8.27984	6.81584	7.41453	5.51416	5.23586	6.86051	4.39044	6.25374	5.20967	4.46383
Mouse	ENSMUSG00000079614.5	Seh1l	NA	chr18	67907946	67928557	+	4.121	protein_coding	282.629	286.775	359.384	325.336	329.837	309.016	337.306	290.278	109.404	105.312	106.326	84.0993	96.3988	125.184	72.7326	67.4636	89.1905	78.9156
Mouse	ENSMUSG00000079619.3	Cypt15	NA	chrX	38435144	38435840	+	0.519	protein_coding	NA	NA	NA	NA	NA	NA	NA	NA	NA	NA	NA	NA	NA	NA	NA	NA	NA	NA
Mouse	ENSMUSG00000079625.3	Tm4sf19	NA	chr16	32219324	32227045	+	1.257	protein_coding	NA	0.742039	3.75942	1.29874	2.32525	3.58688	6.16894	0.672574	0.676909	0.666758	0.683245	0.601145	0.392708	0.215979	0.459224	0.308087	NA	0.681349
Mouse	ENSMUSG00000079626.3	Rhox7b	NA	chrX	36975316	36986109	-	1.091	protein_coding	NA	NA	NA	NA	NA	NA	NA	NA	NA	NA	NA	NA	NA	NA	NA	NA	NA	NA
Mouse	ENSMUSG00000079627.3	Rhox2h	NA	chrX	36850642	36854930	-	0.787	protein_coding	NA	NA	NA	NA	NA	NA	NA	NA	NA	NA	NA	NA	NA	NA	NA	NA	NA	NA
Mouse	ENSMUSG00000079628.4	Rhox4g	NA	chrX	36828153	36832980	-	2.315	protein_coding	NA	NA	NA	NA	NA	NA	NA	NA	NA	NA	NA	NA	NA	NA	NA	NA	NA	NA
Mouse	ENSMUSG00000079629.6	Rhox2g	NA	chrX	36820768	36825123	-	0.797	protein_coding	NA	NA	NA	NA	NA	NA	NA	NA	NA	NA	NA	NA	NA	NA	NA	NA	NA	NA
Mouse	ENSMUSG00000079630.3	Rhox4f	NA	chrX	36784547	36789357	-	2.29	protein_coding	NA	NA	NA	NA	NA	NA	NA	NA	NA	NA	NA	NA	NA	NA	NA	NA	NA	NA
Mouse	ENSMUSG00000079633.4	Rhox4d	NA	chrX	36696012	36700829	+	2.239	protein_coding	NA	NA	NA	NA	NA	NA	NA	NA	NA	NA	NA	NA	NA	NA	NA	NA	NA	NA
Mouse	ENSMUSG00000079635.3	Rhox4c	NA	chrX	36661990	36666777	+	2.249	protein_coding	NA	NA	NA	NA	NA	NA	NA	NA	NA	NA	NA	NA	NA	NA	NA	NA	NA	NA
Mouse	ENSMUSG00000079636.12	Rhox3c	NA	chrX	36640238	36655617	+	1.053	protein_coding	NA	NA	NA	NA	NA	NA	NA	NA	NA	NA	NA	NA	NA	NA	NA	NA	NA	NA
Mouse	ENSMUSG00000079637.11	Rhox2c	NA	chrX	36635333	36651514	+	1.149	protein_coding	NA	NA	NA	NA	NA	NA	1.07277	NA	NA	NA	NA	NA	NA	NA	NA	NA	NA	NA
Mouse	ENSMUSG00000079638.9	Rhox2b	NA	chrX	36593720	36598459	+	0.799	protein_coding	NA	NA	NA	NA	NA	NA	NA	NA	NA	NA	NA	NA	NA	NA	NA	NA	NA	NA
Mouse	ENSMUSG00000079639.5	Rhox4a	NA	chrX	36528991	36533785	+	2.289	protein_coding	NA	NA	NA	NA	NA	NA	NA	NA	NA	NA	NA	NA	NA	NA	NA	NA	NA	NA
Mouse	ENSMUSG00000079641.4	Rpl39	NA	chrX	36346173	36349055	-	1.434	protein_coding	636.447	620.805	708.965	629.289	760.801	741.505	1031.5	840.247	245.384	228.869	231.466	194.863	197.78	287.035	188.553	185.684	220.115	206.029
Mouse	ENSMUSG00000079642.3	Gm6268	NA	chrX	35664933	35668308	+	1.453	protein_coding	NA	NA	NA	NA	NA	NA	NA	NA	0.383787	NA	0.183551	0.112342	0.336728	0.185164	0.251104	0.12649	0.551438	0.276596
Mouse	ENSMUSG00000079644.3	Gm1110	NA	chr9	26790863	26834407	-	3.803	protein_coding	NA	NA	NA	NA	NA	0.459006	NA	0.19539	NA	0.21655	0.0663882	0.0836689	NA	NA	NA	0.251573	0.272067	NA
Mouse	ENSMUSG00000079645.3	Gm17193	NA	chr12	84969316	84970286	-	0.691	lncRNA	85.6143	85.6105	115.42	64.1255	80.8689	87.3591	154.105	80.6679	17.1923	11.4106	10.0573	7.86642	9.90001	15.1255	10.6599	11.4281	7.84648	13.7853
Mouse	ENSMUSG00000079649.4	Gm2892	NA	chrX	32914445	32915155	-	0.711	processed_pseudogene	NA	NA	NA	NA	NA	NA	NA	NA	NA	NA	NA	NA	NA	NA	NA	NA	NA	NA
Mouse	ENSMUSG00000079652.9	Fam71f2	NA	chr6	29279592	29290679	+	1.276	protein_coding	3.39179	2.56086	9.47472	2.68398	4.89025	7.78169	2.11166	NA	6.913	7.50318	8.4803	6.96387	11.7721	9.2864	7.74051	7.6962	14.0582	8.62739
Mouse	ENSMUSG00000079654.4	Prrt4	NA	chr6	29169231	29179583	-	3.411	protein_coding	1.05737	2.92176	6.86479	4.13178	4.54402	2.89596	4.84522	4.20134	0.409508	0.613476	0.408148	0.430347	0.0652274	0.156182	0.328604	0.589683	0.225577	0.17084
Mouse	ENSMUSG00000079655.10	Gm5168	NA	chrX	25983514	26006341	-	0.824	protein_coding	NA	NA	NA	NA	NA	NA	NA	NA	NA	NA	NA	NA	NA	NA	NA	NA	NA	NA
Mouse	ENSMUSG00000079657.11	Rab26	NA	chr17	24746215	24753184	-	2.852	protein_coding	2.53786	5.45831	2.08308	2.38293	2.58613	2.66635	2.40224	0.584211	0.492501	0.143455	0.49315	0.595663	0.528225	0.606857	0.327404	0.414506	0.367776	0.59489
Mouse	ENSMUSG00000079658.10	Eloc	NA	chr1	16711949	16727266	-	3.026	protein_coding	723.849	660	791.062	749.228	768.312	686.811	737.673	710.284	105.175	126.243	122.907	85.7828	96.0596	119.452	92.4352	97.1794	99.9773	81.0265
Mouse	ENSMUSG00000079659.6	Tmem243	NA	chr5	9150668	9210986	+	6.841	protein_coding	37.5487	41.7815	46.7642	50.7207	55.9219	48.0067	57.0802	52.1636	7.85567	9.25429	7.57501	5.89573	6.80746	9.1474	8.51777	8.12625	10.6243	8.28427
Mouse	ENSMUSG00000079666.9	Pttg1ip2	NA	chr5	5487827	5529143	-	1.118	protein_coding	0.76701	NA	2.72944	NA	2.644	4.10053	1.10708	2.614	1.5609	1.13384	2.18075	1.06566	1.68085	1.93321	0.914497	2.13394	2.82988	0.772889
Mouse	ENSMUSG00000079669.3	Gm17396	NA	chr9	117081604	117083764	+	1.655	lncRNA	92.0226	76.5349	100.325	120.968	132.201	72.2332	68.0718	86.5156	6.98622	14.0738	8.73144	5.69214	7.98752	7.473	5.50109	7.47504	6.30747	4.26926
Mouse	ENSMUSG00000079671.9	2610203C22Rik	NA	chr1	9631057	9701400	-	4.91	lncRNA	5.1799	5.91202	6.80714	10.6951	7.23427	6.13553	7.82045	6.30789	0.397939	0.596396	0.396332	0.0295986	0.296765	0.163169	0.260965	0.572526	0.263005	0.243353
Mouse	ENSMUSG00000079677.3	Fdx2	NA	chr9	20978816	20984910	-	1.423	protein_coding	3.88304	2.26076	4.5087	3.68625	0.949315	5.89876	2.97042	4.32963	3.34618	1.18863	2.59416	2.23239	3.12886	2.18546	0.701896	2.45898	1.98919	1.59771
Mouse	ENSMUSG00000079679.4	Vwde	NA	chr6	13156298	13224964	-	7.287	protein_coding	0.0831308	NA	0.15761	0.641621	1.33731	0.218409	6.17244	0.204965	0.110568	0.0553171	0.0694638	0.0410389	NA	1.72569	0.0668178	NA	0.0322274	0.0488123
Mouse	ENSMUSG00000079681.4	Zglp1	NA	chr9	20973689	20978389	-	1.088	protein_coding	NA	0.875201	NA	NA	NA	NA	NA	NA	NA	NA	NA	NA	NA	0.808916	NA	NA	0.23623	NA
Mouse	ENSMUSG00000079685.11	Ulbp1	NA	chr10	7390362	7423638	-	6.726	protein_coding	0.917868	1.51661	1.97707	3.63621	8.2569	3.31956	10.3674	6.17933	0.674626	0.0600071	0.502361	0.318935	0.326774	0.783642	0.426305	0.378812	0.639621	0.531816
Mouse	ENSMUSG00000079693.4	Vmn1r-ps150	NA	chr17	21543293	21544028	-	0.736	unprocessed_pseudogene	NA	1.36821	NA	NA	1.95567	NA	NA	NA	NA	NA	NA	NA	NA	NA	NA	NA	NA	NA
Mouse	ENSMUSG00000079694.3	Gm14862	NA	chrX	9117167	9123138	-	0.87	protein_coding	NA	NA	1.67	NA	NA	NA	NA	NA	NA	NA	NA	NA	NA	NA	NA	NA	NA	NA
Mouse	ENSMUSG00000079697.2	Gm5751	NA	chrX	8740492	8746989	+	0.444	protein_coding	NA	NA	NA	NA	NA	2.41703	NA	NA	NA	NA	NA	NA	NA	NA	NA	NA	NA	NA
Mouse	ENSMUSG00000079698.8	Vmn2r93	NA	chr17	18518361	18552176	+	11.014	protein_coding	NA	NA	NA	NA	NA	NA	NA	NA	NA	NA	NA	NA	NA	NA	NA	NA	NA	NA
Mouse	ENSMUSG00000079699.3	Gm6592	NA	chrX	8710233	8715846	+	0.507	protein_coding	NA	NA	NA	NA	NA	NA	NA	NA	NA	NA	NA	NA	NA	NA	NA	NA	NA	NA
Mouse	ENSMUSG00000079700.8	Fpr3	NA	chr17	18108114	18191939	+	1.268	protein_coding	NA	NA	NA	NA	NA	NA	0.957719	NA	NA	NA	NA	NA	NA	NA	NA	NA	NA	NA
Mouse	ENSMUSG00000079701.8	Ssxb3	NA	chrX	8449643	8458055	-	0.824	protein_coding	NA	NA	NA	NA	NA	NA	NA	NA	NA	NA	NA	NA	NA	NA	NA	NA	NA	0.241553
Mouse	ENSMUSG00000079702.6	Ssxb6	NA	chrX	8408847	8414494	-	0.518	protein_coding	NA	NA	NA	NA	NA	NA	NA	NA	NA	NA	NA	NA	NA	NA	NA	NA	NA	NA
Mouse	ENSMUSG00000079703.13	Ssxb8	NA	chrX	8551126	8557083	-	0.559	protein_coding	NA	NA	NA	NA	NA	NA	NA	NA	NA	NA	NA	1.06566	NA	NA	0.334735	NA	NA	0.366682
Mouse	ENSMUSG00000079704.3	Gm14459	NA	chrX	8380291	8391193	-	0.54	protein_coding	NA	NA	NA	NA	NA	NA	NA	NA	NA	NA	NA	NA	NA	NA	NA	NA	NA	NA
Mouse	ENSMUSG00000079705.5	Ssxb1	NA	chrX	8279544	8288396	+	0.875	protein_coding	NA	NA	NA	NA	NA	NA	NA	NA	NA	NA	NA	NA	NA	NA	NA	NA	NA	NA
Mouse	ENSMUSG00000079707.11	Dynlt2a1	NA	chr17	15247414	15261750	-	0.722	protein_coding	NA	NA	NA	NA	NA	NA	NA	NA	NA	NA	NA	NA	NA	NA	NA	NA	NA	NA
Mouse	ENSMUSG00000079710.11	Dynlt2a2	NA	chr17	15216049	15261799	-	2.889	protein_coding	NA	NA	NA	NA	NA	NA	NA	NA	NA	NA	NA	NA	NA	NA	NA	NA	0.084936	NA
Mouse	ENSMUSG00000079711.5	Smok4a	NA	chr17	13741718	13748695	+	2.317	transcribed_unprocessed_pseudogene	NA	NA	NA	NA	NA	NA	NA	NA	NA	NA	NA	NA	NA	NA	NA	NA	NA	NA
Mouse	ENSMUSG00000079722.3	Ttll2	NA	chr17	7618284	7620095	-	1.642	protein_coding	NA	NA	NA	NA	NA	NA	NA	NA	NA	NA	NA	NA	NA	NA	NA	NA	NA	NA
Mouse	ENSMUSG00000079737.5	3110001I22Rik	NA	chr16	13489793	13496252	+	1.705	protein_coding	28.2968	55.384	50.2339	53.829	71.8198	49.4815	60.0975	57.6035	12.9067	13.6547	9.27608	5.95266	9.57611	18.1764	4.86515	3.95679	8.88316	6.00098
Mouse	ENSMUSG00000079740.2	Gm11172	NA	chr16	10630779	10630858	+	0.063	protein_coding	NA	NA	66.5806	NA	NA	NA	NA	NA	NA	NA	NA	NA	NA	NA	3.6694	NA	NA	3.83848
Mouse	ENSMUSG00000079741.6	Nlrp4g	NA	chr9	124117991	124126089	-	2.064	transcribed_unprocessed_pseudogene	NA	NA	NA	NA	NA	NA	NA	NA	NA	NA	NA	NA	NA	NA	NA	NA	NA	NA
Mouse	ENSMUSG00000079806.3	Gm21719	NA	chrY	6680421	6682872	-	1.358	protein_coding	NA	NA	NA	NA	NA	NA	NA	NA	NA	NA	NA	NA	NA	NA	NA	NA	NA	NA
Mouse	ENSMUSG00000079842.2	Spag11a	NA	chr8	19207902	19209594	+	0.436	protein_coding	NA	NA	NA	NA	NA	NA	NA	NA	NA	NA	NA	NA	0.578937	0.665177	NA	NA	NA	1.00975
Mouse	ENSMUSG00000079845.9	Xlr4a	NA	chrX	72117951	72126084	-	1.535	protein_coding	NA	NA	0.888894	2.20226	5.10019	1.29365	2.72234	1.16674	NA	NA	NA	0.105785	0.152222	0.174674	NA	NA	NA	0.1237
Mouse	ENSMUSG00000079852.5	Klra4	NA	chr6	130020694	130044234	-	1.245	protein_coding	NA	NA	NA	NA	1.09909	NA	NA	NA	NA	NA	NA	NA	NA	NA	NA	NA	NA	NA
Mouse	ENSMUSG00000079853.6	Klra1	NA	chr6	130340880	130363837	-	1.764	protein_coding	NA	NA	0.761692	NA	1.60377	1.10369	NA	NA	NA	NA	NA	NA	NA	0.150686	NA	NA	NA	NA
Mouse	ENSMUSG00000079871.5	Gm4984	NA	chrX	12518542	12518901	+	0.36	processed_pseudogene	NA	NA	NA	NA	NA	NA	NA	NA	NA	NA	NA	0.517988	NA	NA	NA	0.556852	0.752406	NA
Mouse	ENSMUSG00000079875.6	Olfr22-ps1	NA	chr11	73842149	73846454	+	1.237	polymorphic_pseudogene	NA	NA	NA	NA	NA	NA	NA	NA	NA	NA	NA	NA	NA	NA	NA	NA	NA	NA
Mouse	ENSMUSG00000079884.7	Tmed2b	NA	chr9	33639543	33640146	+	0.604	processed_pseudogene	623.534	463.247	620.131	756.098	633.385	587.687	842.209	648.14	163.97	154.078	150.896	148.039	179.93	228.655	164.965	131.674	199.201	182.318
Mouse	ENSMUSG00000079889.5	Gm11951	NA	chr11	3583012	3583442	-	0.431	processed_pseudogene	8.73154	NA	16.9887	4.08434	16.0722	NA	NA	2.22222	1.34356	1.97785	2.87061	2.47939	1.88078	1.40625	0.952267	0.960434	6.95053	2.73956
Mouse	ENSMUSG00000079890.3	Gm12106	NA	chr11	31127818	31134374	-	1.2	unprocessed_pseudogene	NA	NA	NA	NA	NA	NA	NA	NA	NA	NA	NA	NA	NA	NA	NA	NA	NA	NA
Mouse	ENSMUSG00000079892.3	Scgb1b22-ps	NA	chr7	33314047	33315232	+	0.28	unprocessed_pseudogene	NA	NA	NA	NA	NA	NA	NA	NA	NA	NA	NA	NA	NA	NA	NA	NA	NA	NA
Mouse	ENSMUSG00000079893.4	Scgb1b23-ps	NA	chr7	33334589	33334958	+	0.252	unprocessed_pseudogene	NA	NA	NA	NA	NA	NA	NA	NA	NA	NA	NA	NA	NA	NA	NA	NA	NA	NA
Mouse	ENSMUSG00000079906.3	Gm15846	NA	chr5	122576659	122576978	-	0.32	processed_pseudogene	NA	NA	NA	NA	NA	NA	NA	NA	NA	NA	NA	NA	NA	0.923955	0.617201	NA	0.851201	NA
Mouse	ENSMUSG00000079915.3	Gm16073	NA	chr9	65745449	65745965	+	0.517	processed_pseudogene	NA	NA	NA	3.36158	NA	2.03134	NA	1.81369	NA	NA	NA	NA	NA	NA	0.364676	NA	NA	0.398823
Mouse	ENSMUSG00000079941.2	Cox5b-ps	NA	chr13	21685199	21685588	-	0.39	protein_coding	3508.11	3401.68	4345.77	3325.35	3653.98	3801.87	5178.63	3306.57	660.253	711.601	772	598.27	654.953	773.125	689.899	625.261	715.393	504.384
Mouse	ENSMUSG00000079942.6	Rpl28-ps3	NA	chr4	125963660	125964052	-	0.393	processed_pseudogene	NA	2.80308	NA	4.50847	3.89053	NA	8.19192	5.34152	1.4777	1.07427	1.52112	0.470539	1.34893	2.38626	0.492652	1.62967	0.686365	1.74643
Mouse	ENSMUSG00000079962.3	Gm12643	NA	chr4	90926137	90926510	+	0.374	processed_pseudogene	NA	NA	NA	NA	NA	NA	NA	NA	NA	1.12973	NA	NA	NA	NA	NA	NA	NA	NA
Mouse	ENSMUSG00000079963.3	Gm7146	NA	chrX	113107712	113108450	+	0.739	processed_pseudogene	NA	NA	NA	NA	NA	NA	NA	NA	NA	NA	NA	NA	NA	NA	NA	NA	NA	NA
Mouse	ENSMUSG00000079965.3	Gm14853	NA	chrX	104888071	104888619	-	0.549	processed_pseudogene	73.3028	35.8961	60.5477	37.0731	60.2193	64.7353	106.801	42.7602	7.21179	7.93376	4.01584	5.8755	6.33564	7.94364	4.73755	4.10497	8.24865	2.56924
Mouse	ENSMUSG00000079966.3	Gm14058	NA	chr2	122045101	122045835	-	0.735	processed_pseudogene	NA	NA	NA	NA	NA	NA	NA	NA	NA	NA	NA	NA	NA	NA	NA	NA	NA	NA
Mouse	ENSMUSG00000079988.3	Gm11970	NA	chr11	6396218	6396537	+	0.32	processed_pseudogene	NA	NA	NA	NA	NA	NA	NA	NA	0.893773	1.32364	NA	0.589322	NA	NA	0.617201	NA	NA	NA
Mouse	ENSMUSG00000079993.3	Gm11799	NA	chr4	8166894	8167353	-	0.46	processed_pseudogene	NA	NA	NA	NA	NA	NA	3.07722	NA	NA	NA	NA	NA	NA	NA	NA	NA	NA	NA
Mouse	ENSMUSG00000079998.3	Gm12947	NA	chr4	127302172	127302591	-	0.42	processed_pseudogene	NA	NA	NA	NA	NA	NA	NA	NA	NA	NA	NA	NA	NA	NA	NA	NA	NA	NA
Mouse	ENSMUSG00000080002.3	Gm5566	NA	chr5	149584230	149584688	-	0.459	processed_pseudogene	2.20348	8.24087	11.5091	16.8394	10.9432	2.32703	15.2162	NA	3.90844	0.917538	4.12292	3.34558	2.38742	6.50082	3.51187	2.37761	5.15083	1.47783
Mouse	ENSMUSG00000080006.5	Rps19-ps7	NA	chr2	139914952	139915389	-	0.438	processed_pseudogene	NA	NA	NA	NA	NA	NA	7.23083	2.1826	NA	NA	1.35643	NA	NA	NA	0.935587	NA	0.612688	0.476706
Mouse	ENSMUSG00000080021.6	Gm5915	NA	chr8	106386966	106387419	-	0.454	processed_pseudogene	NA	NA	NA	NA	NA	NA	NA	NA	0.623171	NA	NA	NA	NA	1.33068	0.420541	NA	NA	0.458657
Mouse	ENSMUSG00000080046.3	Gm15108	NA	chrX	146838245	146839739	+	0.803	unprocessed_pseudogene	NA	NA	NA	NA	NA	NA	NA	NA	NA	NA	NA	NA	NA	NA	NA	NA	NA	NA
Mouse	ENSMUSG00000080050.3	Gm14864	NA	chrX	8912326	8913412	-	1.087	processed_pseudogene	NA	NA	NA	NA	NA	NA	NA	NA	NA	NA	NA	NA	NA	NA	NA	NA	NA	NA
Mouse	ENSMUSG00000080051.3	Gm14510	NA	chrX	8825551	8826642	+	1.092	processed_pseudogene	NA	NA	NA	NA	NA	NA	NA	NA	NA	NA	NA	NA	0.218492	NA	NA	NA	NA	NA
Mouse	ENSMUSG00000080054.4	Rpl12-ps1	NA	chr1	36997011	36997508	-	0.498	processed_pseudogene	NA	NA	NA	3.49904	NA	NA	NA	NA	NA	NA	NA	NA	NA	NA	NA	NA	NA	NA
Mouse	ENSMUSG00000080057.3	Gm12378	NA	chr4	37970874	37972334	+	1.461	processed_pseudogene	NA	NA	NA	NA	NA	NA	NA	NA	NA	NA	NA	NA	NA	NA	NA	NA	NA	NA
Mouse	ENSMUSG00000080058.3	Gm11175	NA	chr8	71151811	71152729	-	0.877	lncRNA	85.8984	75.9419	59.0782	65.0204	84.526	79.3482	81.9577	70.5062	5.86711	2.43797	6.25265	4.35085	4.19545	8.85407	8.20738	8.30171	7.9022	5.97369
Mouse	ENSMUSG00000080059.5	Rps19-ps3	NA	chr4	147906234	147906659	-	0.426	processed_pseudogene	54.9713	65.1863	91.4654	69.727	74.4113	55.846	143.017	63.8463	14.6055	11.3093	13.4128	8.36643	18.0728	16.4364	5.02105	8.26765	7.77468	9.69479
Mouse	ENSMUSG00000080065.3	Gm11864	NA	chr4	16390445	16391664	-	1.22	processed_pseudogene	NA	NA	NA	NA	NA	NA	NA	NA	NA	NA	NA	NA	NA	NA	NA	NA	NA	NA
Mouse	ENSMUSG00000080069.3	Gm41	NA	chrX	85388429	85389451	-	1.023	unprocessed_pseudogene	NA	NA	NA	NA	NA	NA	NA	NA	NA	NA	NA	NA	NA	NA	NA	NA	NA	NA
Mouse	ENSMUSG00000080071.3	Gm15125	NA	chrX	147508878	147510369	+	0.8	unprocessed_pseudogene	NA	NA	NA	NA	NA	NA	NA	NA	NA	NA	NA	NA	NA	NA	NA	NA	NA	NA
Mouse	ENSMUSG00000080072.3	Spin2-ps2	NA	chrX	73720874	73721651	-	0.778	processed_pseudogene	NA	NA	NA	NA	NA	NA	NA	NA	NA	NA	NA	NA	NA	NA	NA	NA	NA	NA
Mouse	ENSMUSG00000080073.3	Gm9427	NA	chrX	4358695	4359345	+	0.651	processed_pseudogene	NA	NA	NA	NA	NA	NA	NA	NA	NA	NA	NA	NA	NA	NA	NA	NA	NA	NA
Mouse	ENSMUSG00000080076.5	H2ac14	NA	chr13	21905627	21905978	-	0.352	unprocessed_pseudogene	NA	NA	NA	NA	NA	NA	NA	NA	NA	NA	NA	NA	NA	NA	NA	0.570305	NA	NA
Mouse	ENSMUSG00000080078.3	Gm15583	NA	chr1	146601319	146604828	+	3.51	processed_pseudogene	0.72677	0.229418	NA	0.432651	0.754349	0.227922	0.658787	0.463343	0.0756466	NA	NA	NA	NA	NA	NA	NA	NA	NA
Mouse	ENSMUSG00000080115.4	Eef1akmt3	NA	chr10	126866873	126877382	-	2.719	protein_coding	0.983682	3.78626	4.74319	2.50791	3.94075	4.71832	13.9701	1.71418	1.49564	1.56182	1.07915	0.402557	1.15965	3.15549	0.0590427	0.513661	0.488445	0.140959
Mouse	ENSMUSG00000080142.3	Gm12838	NA	chr4	115310989	115311313	-	0.325	processed_pseudogene	NA	NA	NA	NA	NA	NA	NA	NA	NA	NA	NA	NA	NA	NA	NA	NA	NA	NA
Mouse	ENSMUSG00000080152.6	H3f4	NA	chr11	58852599	58853364	+	0.766	protein_coding	12.0569	12.0883	16.6995	9.73295	10.9275	6.31515	3.79964	7.05295	1.91005	1.10277	1.15329	0.754657	2.13188	2.02065	3.61689	8.92956	5.81919	4.12492
Mouse	ENSMUSG00000080155.3	Gm14777	NA	chrX	91472845	91473020	+	0.176	processed_pseudogene	NA	NA	NA	NA	NA	NA	NA	NA	NA	NA	NA	NA	NA	NA	NA	NA	NA	NA
Mouse	ENSMUSG00000080158.3	Gm14385	NA	chr2	174326494	174327369	-	0.876	processed_pseudogene	NA	NA	NA	NA	NA	NA	NA	NA	NA	NA	0.313357	NA	NA	0.316974	NA	NA	NA	NA
Mouse	ENSMUSG00000080175.3	Tpm3-rs2	NA	chr4	27996583	27996905	-	0.323	processed_pseudogene	NA	NA	NA	NA	NA	NA	NA	NA	NA	NA	NA	NA	NA	NA	NA	NA	NA	NA
Mouse	ENSMUSG00000080180.4	Gm17235	NA	chr11	78467063	78468181	+	0.964	processed_pseudogene	NA	NA	NA	NA	NA	NA	NA	NA	0.585881	NA	NA	NA	NA	0.597944	0.614392	0.195586	NA	0.204034
Mouse	ENSMUSG00000080186.3	Gm14448	NA	chrX	5797797	5798006	-	0.21	processed_pseudogene	NA	5.73803	NA	8.81806	7.73355	12.5442	NA	NA	NA	2.03048	NA	NA	1.25708	NA	NA	NA	NA	NA
Mouse	ENSMUSG00000080193.3	Gm14756	NA	chrX	73915802	73916041	-	0.24	processed_pseudogene	NA	NA	NA	NA	NA	NA	NA	NA	NA	NA	NA	NA	NA	NA	NA	NA	NA	NA
Mouse	ENSMUSG00000080198.3	Rpl10a-ps4	NA	chr2	60105288	60105918	-	0.631	processed_pseudogene	3.43643	NA	2.38581	2.71587	4.94975	5.67357	NA	NA	NA	0.664075	NA	0.280117	NA	0.449141	NA	NA	NA	NA
Mouse	ENSMUSG00000080205.3	Gm15526	NA	chr6	54154465	54154668	-	0.204	processed_pseudogene	NA	NA	NA	NA	NA	NA	NA	NA	NA	NA	NA	NA	NA	NA	NA	NA	NA	NA
Mouse	ENSMUSG00000080222.3	Gm11486	NA	chr4	73333538	73336927	-	0.478	unprocessed_pseudogene	NA	NA	NA	NA	NA	NA	NA	NA	NA	NA	NA	NA	NA	NA	NA	NA	NA	NA
Mouse	ENSMUSG00000080223.3	Gm13768	NA	chr2	90004441	90025496	+	0.929	unprocessed_pseudogene	NA	NA	NA	NA	NA	NA	NA	NA	NA	NA	NA	0.183369	0.259387	NA	NA	NA	NA	NA
Mouse	ENSMUSG00000080227.3	Gm13343	NA	chr2	19657055	19657159	-	0.105	processed_pseudogene	12.662	12.6729	59.2282	NA	35.3499	27.6847	NA	NA	NA	4.10582	NA	NA	NA	NA	NA	NA	NA	NA
Mouse	ENSMUSG00000080237.3	Gm14239	NA	chr2	155301421	155302812	-	0.685	processed_pseudogene	95.9026	147.976	141.967	139.398	198.616	185.491	220.934	137.672	35.4496	32.5001	31.8745	20.2282	20.8522	38.695	11.1701	11.1636	12.1085	11.0274
Mouse	ENSMUSG00000080241.4	Dppa3-ps	NA	chrX	36807300	36807750	-	0.451	transcribed_processed_pseudogene	NA	NA	NA	NA	NA	NA	NA	NA	NA	NA	NA	NA	NA	NA	NA	NA	NA	NA
Mouse	ENSMUSG00000080242.6	Atp6v0c-ps2	NA	chr6	37783021	37783485	+	0.465	processed_pseudogene	4592.54	3558.99	4319.2	4418.34	4081.66	3779.84	4247.53	3779.49	470.909	535.162	625.981	483.852	528.03	642.346	626.129	558.439	599.974	512.305
Mouse	ENSMUSG00000080250.3	Gm16400	NA	chrX	146503974	146505888	+	1.029	unprocessed_pseudogene	NA	NA	NA	NA	NA	NA	NA	NA	NA	NA	NA	NA	NA	NA	NA	NA	NA	NA
Mouse	ENSMUSG00000080254.5	Fam220-ps	NA	chrX	74187294	74188076	+	0.783	processed_pseudogene	NA	NA	NA	NA	1.82736	NA	NA	1.14098	NA	NA	NA	NA	NA	NA	NA	NA	NA	NA
Mouse	ENSMUSG00000080266.3	Gm14772	NA	chrX	85076262	85076775	-	0.514	processed_pseudogene	NA	NA	NA	NA	NA	NA	NA	NA	NA	NA	NA	NA	NA	NA	NA	NA	NA	NA
Mouse	ENSMUSG00000080268.5	Brms1	NA	chr19	5091382	5099945	+	1.75	protein_coding	2.33242	3.94164	11.0208	2.95409	4.4175	3.90577	11.5469	4.08223	0.647416	0.476418	1.002	0.195801	0.887038	0.488228	0.0957353	0.216783	0.774939	0.350254
Mouse	ENSMUSG00000080283.3	Gm14806	NA	chrX	94423977	94426086	-	2.11	processed_pseudogene	NA	NA	NA	NA	NA	NA	NA	0.377199	NA	0.19483	0.12374	0.0746564	0.348511	NA	0.16678	0.085105	0.118041	0.286409
Mouse	ENSMUSG00000080298.3	Gm14807	NA	chrX	94296522	94297504	-	0.983	processed_pseudogene	NA	2.17072	NA	NA	NA	0.975151	NA	NA	0.280994	NA	NA	NA	NA	NA	NA	NA	0.262725	NA
Mouse	ENSMUSG00000080299.3	Gm14350	NA	chrX	3981650	3982289	-	0.64	processed_pseudogene	NA	NA	NA	NA	NA	NA	NA	NA	NA	NA	NA	NA	NA	NA	NA	NA	NA	NA
Mouse	ENSMUSG00000080300.5	Spin2-ps1	NA	chrX	3740926	3742559	-	0.875	processed_pseudogene	NA	NA	NA	NA	NA	NA	NA	NA	NA	NA	NA	NA	NA	NA	NA	NA	NA	NA
Mouse	ENSMUSG00000080303.3	Gm12419	NA	chr4	84841791	84842426	-	0.636	processed_pseudogene	3.40443	NA	NA	NA	NA	NA	NA	3.12054	NA	NA	NA	NA	NA	0.445391	NA	NA	NA	NA
Mouse	ENSMUSG00000080316.12	Spaca6	NA	chr17	18047420	18063271	+	7.067	protein_coding	190.614	200.014	241.219	209.818	219.493	201.087	232.562	206.662	74.6732	73.3165	78.0246	49.5405	60.4656	89.9321	20.1925	20.0525	24.3163	17.7619
Mouse	ENSMUSG00000080317.4	Vmn2r-ps94	NA	chr13	33950903	33995585	+	2.373	unprocessed_pseudogene	NA	NA	NA	NA	NA	NA	NA	NA	NA	NA	NA	NA	NA	NA	NA	NA	NA	NA
Mouse	ENSMUSG00000080321.3	Gm14644	NA	chrX	53096340	53098256	+	0.647	processed_pseudogene	NA	NA	NA	NA	NA	NA	NA	NA	NA	NA	NA	NA	NA	NA	NA	NA	NA	NA
Mouse	ENSMUSG00000080331.3	Mir1298	NA	chrX	145847901	145847998	+	0.098	miRNA	NA	NA	NA	NA	NA	NA	NA	NA	NA	NA	NA	NA	NA	NA	NA	NA	NA	NA
Mouse	ENSMUSG00000080352.3	Gm26247	NA	chr7	43897514	43897604	+	0.091	snoRNA	NA	NA	NA	NA	NA	NA	NA	NA	NA	NA	NA	NA	NA	NA	NA	NA	NA	NA
Mouse	ENSMUSG00000080356.3	Mir1247	NA	chr12	110244482	110244563	-	0.082	miRNA	NA	NA	NA	NA	NA	NA	NA	NA	NA	NA	NA	NA	NA	NA	NA	NA	NA	NA
Mouse	ENSMUSG00000080358.3	Gm26249	NA	chr9	44809163	44809280	+	0.118	snRNA	NA	NA	NA	NA	NA	NA	NA	NA	NA	NA	NA	NA	NA	NA	NA	NA	NA	NA
Mouse	ENSMUSG00000080364.3	Gm25777	NA	chr16	18058581	18058706	-	0.126	snoRNA	10.201	79.7776	30.8332	85.3197	96.5228	49.6144	128.345	19.0228	25.0959	21.0594	10.532	18.1568	27.5485	34.846	16.7867	13.4201	17.3466	14.7717
Mouse	ENSMUSG00000080365.3	Gm25776	NA	chr12	91540204	91540346	-	0.143	snoRNA	906.645	923.287	934.986	913.861	802.349	715.971	1066.68	520.968	314.979	280.145	297.202	382.47	290.801	420.519	269.303	391.081	371.265	313.559
Mouse	ENSMUSG00000080374.3	Gm22953	NA	chr2	121281151	121281251	-	0.101	miRNA	68.5767	13.2482	18.2542	40.5411	17.2534	13.1131	17.6244	NA	15.4262	4.27105	13.3055	14.8375	11.9057	10.1062	2.18656	NA	5.8876	10.2639
Mouse	ENSMUSG00000080378.4	Gm25309	NA	chr8	46317515	46317640	-	0.126	snRNA	NA	NA	NA	NA	NA	NA	NA	NA	NA	NA	NA	NA	NA	NA	NA	NA	NA	NA
Mouse	ENSMUSG00000080384.3	Gm22105	NA	chr10	39625313	39625428	+	0.116	snRNA	41.3799	87.6866	53.0242	113.305	31.6923	155.274	141.162	111.875	18.92	3.71061	14.5512	8.177	13.0252	24.7304	18.3805	10.249	36.1771	8.84341
Mouse	ENSMUSG00000080396.3	Snord111	NA	chr8	111565160	111565248	-	0.089	snoRNA	15.4033	15.3091	21.0073	NA	19.8195	33.438	NA	NA	10.3792	4.85665	11.2211	5.11552	NA	24.1405	5.37277	NA	3.25209	11.7599
Mouse	ENSMUSG00000080406.3	Mir1188	NA	chr12	109578256	109578375	+	0.12	miRNA	1663.15	1262.59	1849.64	1818.77	1201.4	1333.74	1548.47	1287.06	65.0819	48.5383	80.1921	48.4547	63.4707	110.96	45.7356	87.6326	80.9097	45.5745
Mouse	ENSMUSG00000080409.3	Mir467h	NA	chr9	115210887	115211007	+	0.121	miRNA	NA	NA	NA	NA	NA	NA	NA	NA	NA	NA	NA	NA	NA	NA	NA	NA	NA	NA
Mouse	ENSMUSG00000080411.3	Mir1193	NA	chr12	109682105	109682225	+	0.121	miRNA	183.632	99.6577	279.982	268.242	100.904	271.243	156.812	217.106	20.7882	36.8701	8.11035	14.4127	20.5104	42.8505	32.4213	33.7137	20.8151	8.45092
Mouse	ENSMUSG00000080413.3	Gm26473	NA	chr7	15968663	15968789	-	0.127	snRNA	NA	NA	NA	NA	NA	NA	NA	NA	NA	NA	NA	NA	NA	NA	NA	NA	NA	NA
Mouse	ENSMUSG00000080424.3	Mir466k	NA	chr3	85374684	85374805	+	0.122	miRNA	NA	NA	NA	NA	NA	NA	NA	NA	NA	NA	NA	NA	NA	NA	NA	NA	NA	NA
Mouse	ENSMUSG00000080425.3	Gm24833	NA	chr15	37603659	37603778	-	0.12	snRNA	24.5809	53.0652	NA	NA	NA	23.7689	32.0973	9.26432	NA	NA	NA	NA	NA	2.61929	1.80989	NA	NA	NA
Mouse	ENSMUSG00000080428.3	Gm24831	NA	chrX	112241797	112241922	-	0.126	snRNA	NA	NA	NA	NA	NA	NA	NA	NA	NA	NA	NA	NA	NA	NA	NA	NA	NA	NA
Mouse	ENSMUSG00000080437.3	Gm24274	NA	chr8	67665948	67666071	-	0.124	snRNA	NA	NA	NA	NA	NA	NA	NA	NA	NA	NA	NA	NA	NA	NA	NA	NA	NA	NA
Mouse	ENSMUSG00000080440.3	Gm25848	NA	chr16	32062530	32062673	-	0.144	snoRNA	117.775	55.6001	57.4038	42.8054	53.4584	19.3009	41.4979	45.588	26.3906	49.8029	44.8374	27.4492	21.6081	32.9211	26.7876	45.0204	45.2937	41.7159
Mouse	ENSMUSG00000080441.3	Mir1249	NA	chr15	84835727	84835824	-	0.098	miRNA	NA	NA	NA	NA	NA	NA	NA	NA	NA	NA	NA	NA	NA	NA	NA	NA	NA	NA
Mouse	ENSMUSG00000080452.5	Mir1306	NA	chr16	18102103	18102181	-	0.079	miRNA	NA	NA	NA	NA	NA	NA	NA	NA	NA	NA	NA	NA	NA	NA	NA	NA	NA	NA
Mouse	ENSMUSG00000080454.6	Gm24195	NA	chr13	54725926	54726062	+	0.137	miRNA	62.2455	86.4682	112.953	29.253	72.1072	32.4642	79.1261	48.1965	11.2655	NA	9.64025	4.97253	6.34791	15.2663	1.56509	6.77605	NA	5.42605
Mouse	ENSMUSG00000080459.3	Mir669g	NA	chr2	10481961	10482083	+	0.123	miRNA	NA	NA	NA	15.6333	29.7206	NA	NA	NA	2.39529	NA	NA	NA	NA	NA	NA	NA	NA	NA
Mouse	ENSMUSG00000080461.3	Gm22488	NA	chr15	58010012	58010138	+	0.127	snoRNA	NA	35.7967	14.1539	66.6252	28.696	35.3995	13.5393	76.3716	19.7763	17.3589	10.4443	1.62178	4.47377	5.15024	5.67512	7.34417	7.08243	5.88699
Mouse	ENSMUSG00000080463.3	Gm22489	NA	chr1	160863420	160863481	+	0.062	snoRNA	NA	NA	NA	NA	NA	NA	NA	NA	NA	NA	NA	NA	NA	NA	NA	NA	NA	NA
Mouse	ENSMUSG00000080465.3	Snord94	NA	chr6	71859541	71859677	-	0.137	snoRNA	9.23745	9.34996	44.0776	94.8195	41.1886	20.4313	43.948	17.3256	15.9373	16.0725	4.63349	1.49257	10.9166	15.2663	3.34753	6.77605	4.27816	9.40012
Mouse	ENSMUSG00000080468.4	Mir1195	NA	chr17	71167498	71167595	-	0.098	miRNA	NA	NA	NA	NA	NA	NA	NA	NA	NA	NA	NA	NA	NA	NA	NA	NA	NA	NA
Mouse	ENSMUSG00000080469.3	Snord98	NA	chr10	62601355	62601419	-	0.065	snoRNA	50.843	NA	138.868	248.413	127.854	105.659	230.26	187.276	70.2496	48.2466	15.6418	42.0771	44.9462	70.394	44.3159	27.1086	77.0923	88.1363
Mouse	ENSMUSG00000080478.3	Snord23	NA	chr7	15672687	15672795	-	0.109	snoRNA	44.5484	NA	NA	NA	NA	NA	NA	NA	8.42159	3.9528	NA	4.09688	2.52131	2.90096	4.30165	4.13698	2.62996	NA
Mouse	ENSMUSG00000080480.3	Gm23494	NA	chr8	99401709	99401834	-	0.126	snRNA	NA	NA	NA	NA	NA	NA	NA	NA	NA	NA	NA	NA	NA	NA	NA	NA	NA	NA
Mouse	ENSMUSG00000080499.3	Gm25338	NA	chr2	48274231	48274350	-	0.12	snRNA	NA	NA	NA	NA	NA	NA	NA	NA	NA	NA	NA	NA	NA	NA	NA	NA	NA	NA
Mouse	ENSMUSG00000080504.3	Mir669d-2	NA	chr2	10476455	10476540	+	0.086	miRNA	NA	15.9211	NA	NA	NA	NA	NA	NA	NA	NA	NA	NA	NA	NA	NA	NA	NA	NA
Mouse	ENSMUSG00000080517.3	Gm23109	NA	chr11	29284934	29285059	+	0.126	snRNA	NA	NA	NA	NA	NA	NA	NA	NA	NA	NA	NA	NA	NA	NA	NA	NA	NA	NA
Mouse	ENSMUSG00000080518.3	Gm22193	NA	chr8	111569015	111569090	-	0.076	snoRNA	NA	NA	NA	NA	NA	NA	NA	NA	NA	NA	NA	NA	NA	NA	NA	NA	NA	NA
Mouse	ENSMUSG00000080524.3	Gm23879	NA	chr1	69994163	69994288	-	0.126	snRNA	NA	NA	NA	NA	NA	NA	NA	NA	NA	NA	NA	NA	NA	NA	NA	NA	NA	NA
Mouse	ENSMUSG00000080526.3	Mir466j	NA	chr10	60796502	60796623	+	0.122	miRNA	NA	NA	NA	NA	NA	NA	NA	NA	NA	NA	NA	NA	NA	NA	NA	NA	NA	NA
Mouse	ENSMUSG00000080533.3	Mir1191	NA	chr7	26904961	26905080	+	0.12	miRNA	NA	NA	NA	NA	NA	NA	NA	NA	NA	NA	NA	NA	NA	NA	NA	NA	NA	NA
Mouse	ENSMUSG00000080536.3	Gm25539	NA	chr6	148868814	148868935	+	0.122	snoRNA	NA	NA	NA	NA	NA	NA	NA	NA	NA	NA	NA	NA	NA	NA	NA	NA	NA	NA
Mouse	ENSMUSG00000080538.3	Gm25541	NA	chr2	27429817	27429942	-	0.126	snRNA	355.53	560.02	787.702	539.431	709.126	495.442	738.234	524.432	96.7026	141.007	85.4794	116.201	140.327	138.552	79.4318	94.5815	136.02	127.73
Mouse	ENSMUSG00000080539.4	Gm25542	NA	chr1	68424101	68424194	-	0.094	snRNA	NA	NA	NA	NA	NA	31.4145	NA	NA	NA	NA	NA	NA	NA	NA	NA	NA	NA	NA
Mouse	ENSMUSG00000080540.4	Gm22711	NA	chr11	106392071	106392203	+	0.133	snoRNA	NA	NA	NA	NA	NA	NA	NA	NA	NA	NA	NA	NA	NA	NA	NA	NA	NA	NA
Mouse	ENSMUSG00000080542.3	Rnu4atac	NA	chr1	118386871	118386995	-	0.125	snRNA	NA	NA	NA	NA	NA	NA	NA	NA	NA	NA	NA	NA	NA	NA	NA	NA	NA	NA
Mouse	ENSMUSG00000080545.3	Gm22713	NA	chr3	123184763	123184892	-	0.13	snRNA	NA	NA	NA	NA	NA	NA	NA	NA	NA	NA	NA	1.58083	NA	NA	NA	NA	NA	NA
Mouse	ENSMUSG00000080566.3	Gm26044	NA	chr5	69909746	69909871	-	0.126	snRNA	NA	NA	NA	NA	NA	NA	NA	NA	NA	NA	NA	NA	NA	NA	NA	NA	NA	NA
Mouse	ENSMUSG00000080573.3	Mir467f	NA	chr11	69526226	69526345	-	0.12	miRNA	NA	NA	NA	NA	NA	NA	NA	NA	NA	NA	NA	NA	NA	NA	NA	NA	NA	NA
Mouse	ENSMUSG00000080574.3	Mir466i	NA	chr13	17922058	17922178	+	0.121	miRNA	NA	83.557	14.9355	NA	30.2596	51.9627	NA	9.17887	4.97819	18.2337	13.9164	3.65399	12.4547	8.34122	1.79349	5.69578	10.0708	8.45092
Mouse	ENSMUSG00000080575.4	Mir1190	NA	chr12	100987932	100988027	-	0.096	miRNA	NA	NA	NA	42.8054	NA	NA	18.6852	55.8808	3.09266	NA	3.24323	NA	NA	10.6662	NA	2.26727	NA	NA
Mouse	ENSMUSG00000080577.3	Gm23226	NA	chr11	71913581	71913683	+	0.103	snRNA	NA	NA	NA	NA	NA	NA	NA	NA	NA	NA	NA	NA	NA	NA	NA	NA	NA	NA
Mouse	ENSMUSG00000080580.3	Mir466f-4	NA	chr13	71255208	71255328	+	0.121	miRNA	NA	NA	NA	NA	NA	NA	NA	NA	NA	NA	NA	NA	NA	NA	NA	NA	NA	NA
Mouse	ENSMUSG00000080582.3	Gm24907	NA	chrX	149590855	149590982	-	0.128	snoRNA	10.0123	10.1052	NA	31.4601	28.4503	NA	NA	NA	NA	NA	NA	NA	6.82263	5.10751	NA	1.67027	NA	NA
Mouse	ENSMUSG00000080586.3	Mir1187	NA	chr5	82946791	82946912	-	0.122	miRNA	NA	NA	NA	NA	NA	NA	NA	NA	NA	NA	NA	NA	NA	NA	NA	NA	NA	NA
Mouse	ENSMUSG00000080594.3	Mir669h	NA	chr2	10522966	10523090	+	0.125	miRNA	NA	NA	NA	32.269	NA	10.2793	NA	NA	NA	NA	NA	NA	NA	NA	NA	NA	NA	NA
Mouse	ENSMUSG00000080595.4	Gm22031	NA	chr15	3632754	3632879	-	0.126	snRNA	NA	NA	NA	NA	NA	NA	NA	NA	NA	NA	NA	NA	NA	NA	NA	1.69845	NA	NA
Mouse	ENSMUSG00000080607.3	Gm23839	NA	chr10	21754683	21754791	-	0.109	snoRNA	NA	NA	56.8192	99.6385	NA	12.0198	NA	NA	NA	NA	NA	NA	NA	NA	NA	NA	NA	NA
Mouse	ENSMUSG00000080610.3	Snord110	NA	chr2	130117426	130117493	+	0.068	snoRNA	21.1916	20.8238	NA	61.9169	NA	100.352	NA	NA	47.3999	19.4873	31.0281	48.9009	37.8098	20.8854	24.0841	45.8085	48.0883	46.6378
Mouse	ENSMUSG00000080615.3	Snord99	NA	chr4	132038002	132038075	+	0.074	snoRNA	NA	NA	NA	NA	NA	NA	NA	NA	NA	NA	NA	NA	NA	NA	NA	NA	NA	NA
Mouse	ENSMUSG00000080616.3	Gm22152	NA	chr11	120921684	120921808	+	0.125	snoRNA	NA	NA	NA	NA	NA	NA	NA	NA	NA	NA	NA	NA	NA	NA	NA	3.57682	2.27847	NA
Mouse	ENSMUSG00000080622.3	Gm22676	NA	chr2	112331214	112331342	+	0.129	snoRNA	NA	35.163	NA	14.8562	NA	21.8846	NA	40.1778	4.6602	3.33106	4.93774	3.40651	4.40018	7.79276	1.67186	3.45912	2.20452	3.74254
Mouse	ENSMUSG00000080626.3	Mir1192	NA	chr19	23126795	23126915	+	0.121	miRNA	125.894	238.164	171.403	127.73	157.379	131.193	274.222	245.814	28.8676	25.6636	35.1075	26.0113	42.8028	36.3776	12.8001	31.4798	51.5071	25.0904
Mouse	ENSMUSG00000080645.3	Mir1198	NA	chrX	7673340	7673460	+	0.121	miRNA	39.3608	37.8329	50.5963	108.301	14.1533	114.681	179.582	93.5734	7.56184	10.852	13.9164	3.65399	20.5104	14.352	5.98452	16.145	10.0708	6.2016
Mouse	ENSMUSG00000080653.3	Mir669e	NA	chr2	10472306	10472424	+	0.119	miRNA	NA	NA	NA	NA	NA	NA	14.5923	9.35129	NA	NA	NA	1.74158	NA	NA	NA	NA	NA	NA
Mouse	ENSMUSG00000080657.3	Mir669i	NA	chr2	10522415	10522541	+	0.127	miRNA	NA	NA	NA	NA	NA	NA	NA	NA	NA	NA	NA	NA	NA	NA	NA	NA	NA	NA
Mouse	ENSMUSG00000080662.2	Mir1b	NA	chr18	10785446	10785567	+	0.122	miRNA	221.673	165.506	190.927	107.351	175.062	215.266	320.279	229.297	36.7038	21.761	50.2929	18.8099	25.7654	36.0609	29.6216	37.8744	45.4492	47.3111
Mouse	ENSMUSG00000080665.3	Mir1199	NA	chr8	84738144	84738262	-	0.119	miRNA	NA	NA	NA	NA	NA	NA	NA	NA	NA	NA	NA	NA	NA	NA	NA	NA	NA	NA
Mouse	ENSMUSG00000080669.3	Mir1224	NA	chr16	20423202	20423286	+	0.085	miRNA	NA	NA	NA	NA	NA	NA	NA	NA	NA	NA	NA	NA	NA	NA	NA	NA	NA	NA
Mouse	ENSMUSG00000080673.3	Gm23336	NA	chr3	108405434	108405556	+	0.123	snRNA	NA	NA	NA	NA	NA	NA	NA	NA	NA	NA	NA	NA	NA	NA	NA	NA	NA	NA
Mouse	ENSMUSG00000080683.3	Gm23991	NA	chr7	43899874	43899966	+	0.093	snoRNA	NA	NA	NA	NA	NA	NA	NA	NA	NA	NA	NA	NA	NA	NA	NA	NA	NA	NA
Mouse	ENSMUSG00000080687.3	Mir1197	NA	chr12	109678751	109678870	+	0.12	miRNA	72.8308	38.1935	51.0648	109.267	47.6271	99.3974	135.76	94.4445	7.62682	7.24918	11.0893	7.87891	2.27672	14.4791	12.9172	9.88644	10.1587	4.04533
Mouse	ENSMUSG00000080689.3	Gm23987	NA	chr15	69557427	69557555	-	0.129	snoRNA	NA	NA	NA	NA	NA	NA	NA	NA	NA	NA	NA	NA	NA	NA	NA	NA	NA	NA
Mouse	ENSMUSG00000080694.2	Gm11621	NA	chr11	104819042	104819630	+	0.589	processed_pseudogene	NA	NA	NA	NA	NA	NA	NA	NA	NA	NA	NA	NA	NA	NA	NA	NA	NA	NA
Mouse	ENSMUSG00000080695.2	Gm5394	NA	chrX	120086705	120087679	-	0.975	processed_pseudogene	NA	NA	NA	NA	NA	NA	NA	NA	NA	NA	NA	NA	NA	NA	NA	NA	NA	NA
Mouse	ENSMUSG00000080696.2	Gm12825	NA	chr4	113953587	113954598	-	0.563	unprocessed_pseudogene	NA	NA	NA	NA	NA	NA	NA	NA	NA	NA	NA	NA	NA	NA	NA	NA	NA	NA
Mouse	ENSMUSG00000080697.2	Vmn1r-ps107	NA	chr13	22675775	22676355	+	0.581	unprocessed_pseudogene	NA	NA	NA	NA	NA	NA	NA	NA	NA	NA	NA	NA	NA	NA	0.320858	NA	0.455738	NA
Mouse	ENSMUSG00000080698.2	Gm11333	NA	chr13	23482219	23482366	+	0.148	processed_pseudogene	NA	NA	NA	NA	NA	NA	NA	NA	NA	NA	NA	NA	NA	NA	NA	NA	NA	NA
Mouse	ENSMUSG00000080700.3	Gm15981	NA	chr5	74477239	74477695	-	0.457	transcribed_processed_pseudogene	11.4561	29.0768	20.3956	12.4342	15.0726	28.7597	33.9639	15.3901	2.58465	1.86359	3.41599	4.42698	3.03947	9.65257	0.893009	0.432192	1.21126	2.02333
Mouse	ENSMUSG00000080701.2	Gm12340	NA	chr11	76035084	76035545	+	0.462	unprocessed_pseudogene	2.18653	NA	NA	NA	NA	NA	NA	NA	NA	NA	NA	NA	NA	NA	NA	0.427225	NA	NA
Mouse	ENSMUSG00000080703.3	Gm13183	NA	chr2	3680839	3681627	-	0.789	processed_pseudogene	NA	NA	NA	NA	NA	NA	NA	NA	NA	NA	NA	NA	NA	NA	NA	NA	NA	NA
Mouse	ENSMUSG00000080704.2	Gm6031	NA	chr16	15244015	15245068	+	1.054	processed_pseudogene	NA	NA	NA	NA	NA	NA	NA	NA	NA	NA	NA	NA	NA	NA	NA	NA	NA	NA
Mouse	ENSMUSG00000080705.2	Sult2a-ps4	NA	chr7	13905561	13927449	-	0.386	unprocessed_pseudogene	NA	NA	NA	NA	NA	NA	NA	NA	NA	NA	NA	NA	NA	NA	NA	NA	NA	NA
Mouse	ENSMUSG00000080706.2	Gm12890	NA	chr4	121084298	121084670	-	0.373	processed_pseudogene	NA	NA	NA	NA	NA	NA	NA	NA	NA	NA	NA	NA	NA	NA	NA	NA	NA	NA
Mouse	ENSMUSG00000080707.2	Gm13823	NA	chr5	115005742	115006086	-	0.345	processed_pseudogene	NA	NA	NA	NA	NA	NA	NA	NA	NA	NA	NA	NA	NA	NA	NA	NA	NA	NA
Mouse	ENSMUSG00000080708.2	Ccnd3-ps	NA	chr4	139072611	139073491	-	0.881	processed_pseudogene	5.26173	NA	NA	1.9	3.4331	NA	NA	1.00021	3.03115	0.473122	2.80521	0.88729	1.19508	2.48998	0.929765	0.215215	1.59028	0.224783
Mouse	ENSMUSG00000080709.2	Gm14324	NA	chr2	177376093	177380550	+	3.051	unprocessed_pseudogene	NA	NA	NA	NA	NA	NA	NA	NA	NA	NA	NA	NA	NA	NA	NA	NA	NA	NA
Mouse	ENSMUSG00000080710.2	Gm8107	NA	chrX	56781907	56783915	-	2.009	processed_pseudogene	0.382889	NA	0.65925	0.7862	0.650458	NA	NA	NA	NA	NA	NA	0.0787774	NA	NA	NA	NA	NA	NA
Mouse	ENSMUSG00000080711.4	Gm11686	NA	chr2	143723097	143723429	+	0.333	processed_pseudogene	NA	NA	NA	NA	NA	NA	NA	NA	NA	NA	NA	NA	NA	NA	NA	NA	NA	NA
Mouse	ENSMUSG00000080712.5	H2bu1-ps	NA	chr11	58844874	58845254	-	0.381	protein_coding	18.5161	18.2826	19.4821	9.78766	28.696	22.2786	30.0694	18.8557	2.31755	6.84347	10.4443	2.83797	5.26898	2.46618	5.67512	4.77408	3.82646	5.18641
Mouse	ENSMUSG00000080713.4	Olfr1174	NA	chr2	88140628	88145479	-	1.79	protein_coding	NA	NA	NA	NA	NA	NA	NA	NA	NA	NA	NA	NA	NA	NA	NA	NA	NA	NA
Mouse	ENSMUSG00000080714.2	Gm14602	NA	chrX	43618328	43618667	-	0.34	processed_pseudogene	NA	NA	NA	NA	NA	NA	NA	NA	NA	NA	NA	NA	NA	NA	NA	NA	NA	NA
Mouse	ENSMUSG00000080715.2	Gm5406	NA	chr16	45231943	45232708	+	0.766	processed_pseudogene	NA	NA	NA	NA	NA	NA	NA	NA	NA	NA	0.361106	NA	NA	NA	0.236937	NA	NA	NA
Mouse	ENSMUSG00000080716.2	Gm13503	NA	chr2	53441938	53442383	+	0.446	processed_pseudogene	NA	NA	NA	NA	NA	NA	NA	NA	NA	NA	NA	NA	NA	NA	NA	NA	NA	NA
Mouse	ENSMUSG00000080717.11	B230307C23Rik	NA	chr16	97798515	97833001	+	5.186	protein_coding	17.2148	16.7379	29.4563	21.1833	28.4383	23.3193	31.0594	25.2284	6.19673	6.44619	6.08665	3.48069	5.07663	5.98006	3.41024	3.25825	4.77019	3.97321
Mouse	ENSMUSG00000080718.2	Gm8019	NA	chrX	136000265	136000851	+	0.587	processed_pseudogene	NA	NA	NA	NA	NA	NA	NA	NA	NA	NA	0.478421	NA	NA	0.484989	0.678585	NA	NA	NA
Mouse	ENSMUSG00000080719.2	Gm15532	NA	chr6	119869881	119870764	+	0.884	processed_pseudogene	NA	3.8958	3.54279	NA	NA	NA	NA	NA	0.313494	NA	NA	NA	NA	NA	NA	0.447788	0.293623	0.73018
Mouse	ENSMUSG00000080720.3	Gm16077	NA	chr15	5122029	5122683	+	0.655	processed_pseudogene	NA	NA	NA	NA	NA	NA	NA	NA	NA	NA	NA	NA	NA	NA	NA	NA	NA	NA
Mouse	ENSMUSG00000080722.4	Defa-ps7	NA	chr8	21722082	21722249	-	0.168	unprocessed_pseudogene	NA	NA	NA	NA	NA	NA	NA	NA	NA	NA	NA	NA	NA	NA	NA	NA	NA	NA
Mouse	ENSMUSG00000080723.2	Gm12564	NA	chr3	37610332	37610652	-	0.321	processed_pseudogene	NA	NA	NA	NA	NA	NA	NA	NA	NA	NA	NA	NA	NA	NA	NA	NA	NA	NA
Mouse	ENSMUSG00000080725.10	Gm6121	NA	chrX	26868043	26890997	-	0.924	protein_coding	NA	NA	NA	NA	NA	NA	NA	NA	NA	NA	NA	NA	NA	NA	NA	NA	NA	NA
Mouse	ENSMUSG00000080726.3	Gm15366	NA	chr8	19087444	19088462	-	1.019	processed_pseudogene	NA	NA	NA	NA	NA	NA	NA	NA	NA	NA	NA	NA	0.23514	NA	NA	NA	NA	NA
Mouse	ENSMUSG00000080727.3	C920021L13Rik	NA	chr3	95778834	95796405	+	2.553	lncRNA	8.86549	8.41822	12.5197	8.69611	11.8912	3.52437	6.76337	9.13071	4.22608	2.68397	1.8956	1.00607	2.8168	2.1931	9.77442	9.45508	13.039	7.12338
Mouse	ENSMUSG00000080728.2	Gm13616	NA	chr2	65975998	65976219	-	0.222	processed_pseudogene	NA	NA	NA	NA	NA	NA	NA	NA	NA	NA	NA	NA	NA	NA	NA	NA	NA	NA
Mouse	ENSMUSG00000080729.2	Gm8084	NA	chr1	107119205	107121287	-	0.752	unprocessed_pseudogene	NA	NA	NA	NA	1.91011	NA	NA	NA	NA	NA	NA	NA	NA	NA	NA	NA	NA	NA
Mouse	ENSMUSG00000080730.2	Gm11313	NA	chr13	22943097	22943528	+	0.432	processed_pseudogene	NA	NA	NA	NA	NA	NA	NA	NA	NA	NA	NA	NA	NA	NA	NA	NA	NA	NA
Mouse	ENSMUSG00000080731.3	Rps2-ps9	NA	chr17	28003353	28004220	+	0.868	transcribed_processed_pseudogene	NA	NA	NA	NA	NA	NA	NA	NA	0.319454	0.480321	NA	NA	NA	NA	NA	0.21864	0.299295	NA
Mouse	ENSMUSG00000080732.2	Gm13222	NA	chr4	145305606	145305743	+	0.138	processed_pseudogene	NA	NA	NA	NA	NA	NA	NA	NA	NA	NA	NA	NA	NA	NA	NA	NA	NA	NA
Mouse	ENSMUSG00000080733.3	Gm14867	NA	chrX	14155978	14156843	+	0.866	processed_pseudogene	NA	NA	NA	NA	NA	NA	NA	NA	NA	NA	NA	NA	NA	NA	NA	NA	NA	NA
Mouse	ENSMUSG00000080734.2	Gm12006	NA	chr11	14437613	14438015	+	0.403	processed_pseudogene	NA	NA	NA	NA	NA	NA	NA	NA	NA	NA	NA	NA	NA	NA	NA	NA	NA	NA
Mouse	ENSMUSG00000080735.2	Gm12075	NA	chr11	27367990	27368386	-	0.397	processed_pseudogene	NA	NA	NA	NA	NA	NA	NA	NA	NA	NA	NA	NA	NA	NA	NA	NA	NA	NA
Mouse	ENSMUSG00000080736.2	Gm15617	NA	chr5	72190061	72190831	-	0.771	processed_pseudogene	NA	NA	NA	NA	NA	NA	NA	NA	NA	NA	NA	NA	NA	NA	NA	NA	NA	NA
Mouse	ENSMUSG00000080737.2	Gm6982	NA	chrX	91637415	91638974	+	1.56	processed_pseudogene	NA	NA	NA	NA	NA	NA	NA	NA	NA	NA	NA	NA	NA	NA	NA	NA	NA	NA
Mouse	ENSMUSG00000080738.2	Mup-ps22	NA	chr11	55014521	55014763	+	0.243	processed_pseudogene	4.683	NA	NA	NA	NA	NA	NA	NA	NA	NA	1.21524	NA	1.07668	1.2378	NA	3.68637	1.13566	NA
Mouse	ENSMUSG00000080741.4	Gm11398	NA	chr13	23804713	23805032	-	0.32	transcribed_unprocessed_pseudogene	NA	NA	NA	NA	NA	NA	NA	NA	NA	NA	NA	NA	NA	NA	NA	NA	NA	NA
Mouse	ENSMUSG00000080742.2	Gm14035	NA	chr2	54174127	54175601	+	1.475	processed_pseudogene	NA	NA	NA	NA	NA	NA	NA	NA	NA	NA	NA	NA	NA	NA	NA	NA	NA	NA
Mouse	ENSMUSG00000080743.3	Gm7150	NA	chrX	152186086	152187066	-	0.981	processed_pseudogene	NA	0.98515	NA	NA	NA	NA	NA	NA	NA	NA	NA	NA	0.244818	NA	NA	NA	0.263286	NA
Mouse	ENSMUSG00000080744.2	Gm12710	NA	chr4	102960724	102960939	+	0.216	processed_pseudogene	NA	NA	NA	NA	NA	NA	NA	NA	NA	NA	NA	NA	1.22005	NA	NA	NA	NA	NA
Mouse	ENSMUSG00000080746.4	Rpsa-ps12	NA	chr4	149226954	149227845	-	0.892	processed_pseudogene	86.5701	120.659	130.766	134.091	174.76	119.188	194.155	146.294	66.8128	58.9468	63.9439	59.0553	54.0699	95.7568	64.4184	54.3809	66.9847	63.4141
Mouse	ENSMUSG00000080747.2	Gm14016	NA	chr2	118424560	118425045	+	0.486	processed_pseudogene	NA	NA	NA	NA	NA	NA	NA	NA	NA	NA	NA	NA	NA	NA	NA	NA	NA	NA
Mouse	ENSMUSG00000080748.2	Gm15661	NA	chr7	88097883	88098438	-	0.556	processed_pseudogene	NA	NA	NA	NA	NA	NA	NA	NA	NA	NA	NA	NA	NA	NA	NA	NA	NA	NA
Mouse	ENSMUSG00000080749.2	Gm12134	NA	chr11	40320364	40320883	+	0.52	processed_pseudogene	NA	NA	NA	NA	NA	NA	NA	NA	NA	NA	NA	NA	NA	NA	NA	NA	NA	NA
Mouse	ENSMUSG00000080750.3	Gm15553	NA	chr16	75543095	75543356	-	0.262	processed_pseudogene	NA	NA	NA	NA	NA	NA	NA	NA	NA	1.62179	1.12229	0.733648	NA	NA	NA	NA	NA	NA
Mouse	ENSMUSG00000080751.2	Olfr634-ps1	NA	chr7	103605619	103606573	+	0.955	polymorphic_pseudogene	NA	NA	NA	NA	1.46988	NA	NA	NA	NA	NA	NA	NA	NA	NA	NA	NA	NA	NA
Mouse	ENSMUSG00000080752.3	Olfr1069-ps1	NA	chr2	86294135	86295419	-	0.965	unprocessed_pseudogene	NA	NA	NA	NA	NA	NA	NA	NA	NA	NA	NA	NA	NA	NA	NA	NA	NA	NA
Mouse	ENSMUSG00000080753.2	Gm15613	NA	chr5	32636904	32637229	-	0.326	processed_pseudogene	NA	NA	NA	NA	NA	NA	NA	NA	NA	NA	NA	NA	NA	NA	NA	NA	NA	NA
Mouse	ENSMUSG00000080754.2	Rpl36-ps7	NA	chr3	99915676	99915990	+	0.315	processed_pseudogene	NA	NA	NA	NA	NA	NA	NA	NA	NA	NA	NA	NA	NA	NA	NA	NA	NA	NA
Mouse	ENSMUSG00000080755.2	Gm15062	NA	chrX	144851804	144852170	+	0.367	processed_pseudogene	NA	NA	NA	NA	NA	NA	NA	NA	NA	NA	NA	NA	NA	NA	NA	NA	NA	NA
Mouse	ENSMUSG00000080756.2	Gm12633	NA	chr4	90247859	90249563	-	1.705	processed_pseudogene	NA	NA	NA	NA	NA	NA	0.681075	NA	NA	0.241925	NA	NA	NA	NA	NA	0.106727	0.304997	NA
Mouse	ENSMUSG00000080757.2	Gm15029	NA	chrX	20777835	20778033	+	0.199	processed_pseudogene	NA	NA	NA	NA	NA	NA	NA	NA	NA	NA	NA	NA	NA	NA	NA	NA	NA	NA
Mouse	ENSMUSG00000080758.2	Gm5392	NA	chrX	106398485	106401053	-	0.789	processed_pseudogene	NA	NA	NA	NA	NA	NA	NA	NA	NA	NA	NA	NA	NA	NA	NA	NA	NA	0.253099
Mouse	ENSMUSG00000080759.2	Gm15573	NA	chr6	53022869	53023408	+	0.54	processed_pseudogene	NA	1.94933	6.12467	NA	NA	NA	NA	NA	NA	NA	NA	0.332222	NA	NA	0.743633	NA	NA	NA
Mouse	ENSMUSG00000080760.2	Gm7571	NA	chr6	147074979	147076614	+	0.927	processed_pseudogene	NA	NA	NA	NA	NA	NA	1.37353	NA	NA	0.449282	NA	NA	0.259981	0.29848	NA	NA	NA	0.212807
Mouse	ENSMUSG00000080762.2	Gm11879	NA	chr4	22704057	22704758	+	0.702	processed_pseudogene	NA	NA	NA	NA	NA	NA	NA	NA	NA	NA	NA	NA	NA	NA	NA	NA	NA	NA
Mouse	ENSMUSG00000080763.3	Gm12341	NA	chr11	76404895	76405397	+	0.503	processed_pseudogene	NA	NA	NA	NA	NA	NA	NA	NA	NA	NA	NA	NA	NA	NA	NA	NA	NA	NA
Mouse	ENSMUSG00000080764.2	Gm14606	NA	chrX	44492568	44493722	-	1.155	processed_pseudogene	NA	NA	NA	NA	NA	NA	NA	NA	NA	NA	NA	NA	NA	NA	NA	NA	NA	NA
Mouse	ENSMUSG00000080765.2	Gm8908	NA	chrX	90329374	90330397	-	1.024	processed_pseudogene	NA	NA	NA	NA	NA	NA	NA	NA	NA	NA	NA	NA	NA	NA	NA	NA	NA	NA
Mouse	ENSMUSG00000080766.2	Gm13593	NA	chr2	65126522	65127713	-	0.692	processed_pseudogene	NA	NA	NA	NA	NA	NA	NA	NA	NA	NA	NA	NA	NA	NA	NA	NA	NA	NA
Mouse	ENSMUSG00000080767.2	Gm15595	NA	chr6	18294270	18295230	+	0.961	processed_pseudogene	NA	NA	NA	NA	NA	NA	NA	NA	NA	NA	NA	NA	NA	NA	NA	NA	NA	NA
Mouse	ENSMUSG00000080768.2	Gm12219	NA	chr11	53857889	53858331	-	0.443	processed_pseudogene	15.4857	18.954	21.1127	22.2104	28.8025	18.7546	35.2024	31.3515	16.2023	10.8686	11.2746	5.14082	5.17346	17.4472	13.4619	9.05882	16.1591	9.29516
Mouse	ENSMUSG00000080770.2	Gm11278	NA	chr13	22059403	22060399	-	0.997	processed_pseudogene	NA	NA	NA	NA	NA	NA	NA	NA	NA	NA	NA	NA	NA	NA	NA	NA	NA	NA
Mouse	ENSMUSG00000080771.2	Gm11925	NA	chr4	30193647	30194181	+	0.535	processed_pseudogene	NA	NA	NA	NA	NA	NA	NA	NA	NA	NA	NA	NA	NA	NA	NA	NA	NA	NA
Mouse	ENSMUSG00000080772.2	Gm12543	NA	chr4	59833677	59834219	+	0.543	transcribed_processed_pseudogene	18.1287	6.80049	16.8411	14.0669	23.0423	17.726	36.0058	19.964	1.05882	4.77489	3.45191	2.78305	3.07156	1.10023	2.0193	0.75145	1.01111	1.68078
Mouse	ENSMUSG00000080773.2	Gm12955	NA	chr4	119376323	119377279	-	0.957	processed_pseudogene	2.09745	4.94339	3.24395	NA	NA	1.00547	1.32409	4.28756	NA	0.434979	NA	NA	NA	0.288549	0.185603	0.411593	0.558482	0.913611
Mouse	ENSMUSG00000080774.2	Gm9143	NA	chrX	102081230	102081974	+	0.745	processed_pseudogene	NA	1.34933	NA	2.27354	NA	NA	NA	1.20615	NA	NA	NA	NA	NA	NA	NA	NA	NA	NA
Mouse	ENSMUSG00000080775.2	Gm6368	NA	chrX	140763171	140765317	+	2.147	processed_pseudogene	26.3962	21.9027	25.7734	21.9824	21.5157	24.6941	20.2666	19.5975	3.1833	3.40357	4.42389	2.16422	2.56246	3.26252	1.71119	3.09745	2.11534	2.86907
Mouse	ENSMUSG00000080776.2	Gm12174	NA	chr11	46618645	46619457	+	0.813	processed_pseudogene	110.088	89.9506	154.269	168.723	122.176	100.775	137.656	147.912	36.9898	37.8793	43.1486	30.0559	32.5261	38.4766	29.385	28.9032	30.7433	33.2417
Mouse	ENSMUSG00000080777.2	Gm15365	NA	chrX	73757108	73757407	-	0.3	processed_pseudogene	NA	NA	NA	NA	NA	NA	NA	NA	NA	NA	NA	NA	NA	NA	NA	NA	NA	NA
Mouse	ENSMUSG00000080778.2	Gm7199	NA	chrX	162260648	162262132	+	1.485	processed_pseudogene	NA	NA	NA	NA	NA	NA	NA	NA	NA	NA	NA	NA	NA	NA	NA	NA	NA	NA
Mouse	ENSMUSG00000080779.2	Gm8731	NA	chr18	60912055	60912466	-	0.412	processed_pseudogene	NA	NA	NA	NA	NA	NA	NA	NA	NA	NA	NA	NA	NA	NA	NA	NA	NA	NA
Mouse	ENSMUSG00000080780.2	Gm11252	NA	chr4	76311391	76312329	+	0.939	processed_pseudogene	NA	1.03568	NA	NA	NA	NA	NA	NA	NA	NA	NA	NA	NA	NA	NA	NA	NA	NA
Mouse	ENSMUSG00000080781.4	Olfr388-ps1	NA	chr11	73614148	73618337	-	2.129	polymorphic_pseudogene	NA	NA	NA	NA	NA	NA	NA	NA	NA	NA	NA	NA	NA	NA	NA	NA	NA	NA
Mouse	ENSMUSG00000080782.2	Gm13495	NA	chr2	51828145	51828681	-	0.537	processed_pseudogene	NA	1.96178	9.66807	10.4623	2.76298	4.29295	9.12049	1.73843	1.07102	NA	NA	NA	0.968478	0.533097	NA	NA	NA	NA
Mouse	ENSMUSG00000080783.2	Gm8250	NA	chr19	18558819	18559592	+	0.774	processed_pseudogene	NA	NA	NA	NA	NA	NA	NA	NA	NA	NA	NA	NA	NA	NA	NA	NA	NA	NA
Mouse	ENSMUSG00000080785.2	Gm11591	NA	chr1	61235700	61236401	-	0.702	processed_pseudogene	NA	NA	NA	NA	NA	NA	NA	NA	NA	NA	NA	NA	NA	NA	NA	NA	NA	NA
Mouse	ENSMUSG00000080788.2	Gm7841	NA	chrX	132953536	132955164	-	1.629	processed_pseudogene	NA	NA	NA	NA	NA	NA	NA	NA	NA	NA	0.162657	NA	NA	NA	NA	NA	NA	NA
Mouse	ENSMUSG00000080789.2	Gm14007	NA	chr2	128448905	128449114	+	0.21	processed_pseudogene	NA	NA	NA	NA	NA	NA	NA	NA	NA	NA	NA	NA	NA	NA	NA	NA	NA	NA
Mouse	ENSMUSG00000080790.2	Gm7638	NA	chr16	11002997	11003963	-	0.967	processed_pseudogene	0.91096	NA	NA	1.7197	1.4499	NA	1.30834	0.90142	NA	0.43041	0.587288	0.584651	0.51876	0.595973	0.392482	1.07742	0.26728	0.203353
Mouse	ENSMUSG00000080791.2	Akirin1-ps	NA	chr11	85107423	85107880	+	0.458	processed_pseudogene	NA	NA	NA	3.82714	3.28956	NA	NA	2.07645	NA	NA	0.621903	NA	0.549466	NA	NA	NA	NA	0.45435
Mouse	ENSMUSG00000080792.2	Gm14367	NA	chrX	5060730	5062226	+	1.497	unprocessed_pseudogene	NA	NA	NA	NA	NA	NA	NA	NA	NA	NA	NA	NA	NA	NA	NA	NA	NA	NA
Mouse	ENSMUSG00000080793.2	Cbx3-ps3	NA	chr4	83619321	83620273	+	0.55	processed_pseudogene	NA	NA	2.77909	NA	NA	NA	NA	NA	NA	NA	NA	NA	NA	NA	NA	NA	NA	NA
Mouse	ENSMUSG00000080794.2	Vmn1r-ps132	NA	chr13	23385331	23386222	-	0.892	unprocessed_pseudogene	NA	NA	NA	NA	NA	NA	NA	NA	NA	NA	NA	NA	NA	NA	NA	NA	NA	NA
Mouse	ENSMUSG00000080795.2	Gm6783	NA	chrX	66012829	66014265	-	1.437	processed_pseudogene	NA	NA	NA	NA	NA	NA	NA	NA	NA	NA	NA	NA	NA	NA	NA	NA	NA	NA
Mouse	ENSMUSG00000080796.2	Gm9159	NA	chrX	102641377	102641942	+	0.566	processed_pseudogene	NA	4.07992	NA	NA	NA	NA	NA	1.63928	1.01449	0.741614	NA	NA	0.438884	NA	0.330197	NA	NA	0.361806
Mouse	ENSMUSG00000080797.3	Gm15760	NA	chr16	20363962	20367206	-	3.245	transcribed_processed_pseudogene	7.55906	7.26719	6.68261	7.32883	4.27593	7.63124	8.47006	8.48684	0.431124	1.97011	0.80082	0.331661	0.379556	1.49988	0.674801	0.754648	0.491252	0.312282
Mouse	ENSMUSG00000080798.4	Gm5135	NA	chrX	41012132	41012704	-	0.573	processed_pseudogene	NA	NA	NA	NA	NA	NA	NA	NA	NA	NA	NA	NA	NA	NA	NA	NA	NA	NA
Mouse	ENSMUSG00000080799.2	Gm15166	NA	chrX	152292008	152292392	-	0.385	processed_pseudogene	NA	NA	NA	NA	NA	NA	NA	NA	NA	NA	NA	NA	NA	NA	NA	NA	NA	NA
Mouse	ENSMUSG00000080800.2	Gm11582	NA	chr1	60987389	60987624	-	0.236	processed_pseudogene	11.0258	NA	NA	NA	NA	NA	NA	NA	NA	NA	NA	NA	NA	NA	NA	NA	1.17097	NA
Mouse	ENSMUSG00000080801.3	Gm13310	NA	chr2	12087423	12088803	-	1.381	processed_pseudogene	NA	0.666378	NA	NA	NA	NA	NA	NA	NA	NA	NA	NA	NA	NA	NA	NA	NA	NA
Mouse	ENSMUSG00000080802.2	Gm13804	NA	chr2	98121748	98121919	+	0.172	processed_pseudogene	NA	NA	NA	NA	NA	NA	NA	NA	NA	NA	NA	NA	NA	NA	NA	NA	NA	NA
Mouse	ENSMUSG00000080803.2	Gm12683	NA	chr4	99408289	99408703	-	0.415	processed_pseudogene	NA	NA	NA	NA	NA	NA	NA	NA	NA	NA	NA	NA	NA	NA	NA	NA	NA	NA
Mouse	ENSMUSG00000080805.2	Gm11219	NA	chr4	64929467	64929824	+	0.358	processed_pseudogene	NA	NA	NA	NA	NA	NA	NA	NA	NA	NA	NA	NA	NA	NA	NA	NA	NA	NA
Mouse	ENSMUSG00000080806.2	Gm13005	NA	chr4	136947071	136947710	-	0.585	processed_pseudogene	NA	NA	NA	2.94508	NA	1.76398	NA	NA	NA	NA	0.99898	0.304333	NA	0.48675	0.318452	1.06803	0.935207	NA
Mouse	ENSMUSG00000080807.2	Gm13117	NA	chr4	154128190	154128880	-	0.691	processed_pseudogene	NA	NA	NA	NA	NA	NA	NA	NA	NA	NA	NA	NA	NA	NA	NA	NA	NA	NA
Mouse	ENSMUSG00000080808.2	Gm12608	NA	chr4	89330454	89332881	-	1.715	processed_pseudogene	NA	0.52022	NA	NA	NA	NA	NA	NA	NA	NA	NA	NA	NA	NA	NA	NA	NA	NA
Mouse	ENSMUSG00000080809.4	Olfr1273-ps	NA	chr2	90122578	90129058	-	4.698	polymorphic_pseudogene	NA	NA	NA	NA	NA	NA	NA	NA	0.0560086	NA	0.0530976	NA	NA	NA	NA	NA	0.0510395	NA
Mouse	ENSMUSG00000080810.2	Gm11737	NA	chr11	118095538	118096005	-	0.468	processed_pseudogene	53.3638	54.6234	24.3223	53.4597	85.7254	77.6814	122.679	67.1913	15.9975	15.9958	12.9001	11.4818	8.83941	26.9536	16.3446	17.8449	25.1024	19.0903
Mouse	ENSMUSG00000080811.2	Gm14513	NA	chrX	11550241	11550363	-	0.123	processed_pseudogene	NA	NA	NA	NA	NA	NA	NA	NA	NA	NA	NA	NA	2.21783	NA	NA	NA	NA	NA
Mouse	ENSMUSG00000080812.2	ENSMUSG00000080812	NA	chr2	57104066	57104254	-	0.189	processed_pseudogene	NA	NA	9.10164	NA	NA	NA	NA	NA	NA	2.25986	1.58499	NA	NA	NA	NA	NA	NA	NA
Mouse	ENSMUSG00000080813.2	Gm14828	NA	chrX	99381120	99382274	+	1.155	processed_pseudogene	7.40995	12.6729	1.2191	4.60883	23.2299	7.48615	11.6813	5.4656	0.993665	1.46928	1.0127	0.48126	0.896551	NA	1.2763	0.703854	1.44952	1.15434
Mouse	ENSMUSG00000080814.2	Gm12314	NA	chr11	70319843	70320380	-	0.538	processed_pseudogene	1.82538	4.32354	NA	NA	NA	NA	NA	5.91554	1.06897	NA	1.09145	NA	0.463164	0.532045	NA	NA	NA	NA
Mouse	ENSMUSG00000080815.2	Hmgb1-rs18	NA	chr4	67436543	67437169	-	0.627	processed_pseudogene	NA	NA	NA	NA	NA	NA	NA	NA	NA	NA	NA	NA	NA	NA	NA	NA	NA	NA
Mouse	ENSMUSG00000080816.2	Gm12447	NA	chr4	46327296	46327765	+	0.47	processed_pseudogene	36.7604	58.2584	66.9741	48.4835	35.556	42.3898	52.4446	38.416	5.79368	9.29016	6.89956	1.76595	4.85859	5.5937	8.47326	7.44795	5.68438	3.03661
Mouse	ENSMUSG00000080817.2	Gm13751	NA	chr1	63883986	63884737	-	0.752	processed_pseudogene	4.5137	1.33499	4.23984	7.29594	8.73105	4.64348	3.88118	NA	1.94673	3.43008	2.01787	0.770061	1.04176	1.62573	5.06012	2.62756	3.87978	4.20759
Mouse	ENSMUSG00000080818.5	Gm9434	NA	chrX	13244105	13244917	-	0.813	processed_pseudogene	NA	NA	NA	NA	NA	NA	NA	NA	0.341759	NA	NA	NA	NA	0.34313	NA	NA	NA	NA
Mouse	ENSMUSG00000080819.2	Gm2005	NA	chrX	26431405	26447962	-	0.542	unprocessed_pseudogene	NA	NA	NA	NA	NA	NA	NA	NA	NA	NA	NA	NA	NA	NA	NA	NA	NA	NA
Mouse	ENSMUSG00000080820.2	Gm13197	NA	chr2	5288461	5288685	+	0.225	processed_pseudogene	NA	NA	NA	NA	NA	NA	NA	NA	NA	NA	NA	NA	NA	NA	NA	NA	NA	NA
Mouse	ENSMUSG00000080822.2	Gm14694	NA	chrX	73890167	73893044	-	0.282	unprocessed_pseudogene	NA	NA	NA	NA	NA	NA	5.40489	NA	1.0182	NA	NA	NA	NA	NA	NA	NA	NA	NA
Mouse	ENSMUSG00000080823.2	Atp5l-ps2	NA	chr11	86076155	86076468	+	0.314	processed_pseudogene	3.4559	NA	NA	NA	NA	NA	NA	NA	NA	NA	NA	NA	NA	NA	NA	NA	NA	NA
Mouse	ENSMUSG00000080824.2	Gm9001	NA	chr6	75759341	75759739	-	0.399	processed_pseudogene	13.4558	13.4382	18.5085	30.1957	8.18087	13.301	8.05028	14.6098	1.4548	2.13909	0.719495	0.988869	0.636074	1.52635	1.03635	1.60365	NA	2.97662
Mouse	ENSMUSG00000080825.2	Gm14892	NA	chrX	103044672	103044943	-	0.267	processed_pseudogene	NA	NA	NA	NA	NA	NA	NA	NA	NA	NA	NA	NA	NA	NA	NA	NA	NA	NA
Mouse	ENSMUSG00000080826.2	Gm12019	NA	chr11	18156413	18156944	-	0.532	processed_pseudogene	NA	NA	NA	NA	NA	NA	NA	NA	NA	NA	NA	NA	NA	NA	NA	0.367767	NA	NA
Mouse	ENSMUSG00000080827.2	Gm12086	NA	chr11	29289455	29289682	-	0.228	processed_pseudogene	NA	NA	NA	NA	NA	NA	NA	NA	NA	NA	NA	NA	NA	NA	NA	NA	NA	NA
Mouse	ENSMUSG00000080828.2	Gm14669	NA	chrX	64113967	64114216	-	0.25	processed_pseudogene	NA	NA	NA	NA	NA	NA	NA	NA	NA	NA	NA	NA	NA	NA	NA	NA	NA	NA
Mouse	ENSMUSG00000080829.2	Gm8545	NA	chrX	73050308	73051108	+	0.801	processed_pseudogene	NA	NA	1.83051	NA	NA	NA	3.60916	NA	NA	NA	NA	NA	NA	0.348593	NA	NA	0.325568	NA
Mouse	ENSMUSG00000080831.2	Gm12529	NA	chr4	59532747	59533014	+	0.268	processed_pseudogene	NA	NA	NA	NA	NA	NA	NA	NA	NA	NA	NA	NA	NA	NA	NA	NA	NA	NA
Mouse	ENSMUSG00000080832.5	M6pr-ps	NA	chr3	99407866	99408695	+	0.83	processed_pseudogene	10.9629	9.24701	43.606	31.5412	33.3705	5.76213	29.8818	37.1631	4.70941	6.2743	4.9912	3.73605	4.44803	4.70316	2.71182	2.92819	8.37152	2.5476
Mouse	ENSMUSG00000080833.2	Gm11976	NA	chr11	6668918	6669495	-	0.295	processed_pseudogene	NA	NA	NA	NA	NA	NA	NA	NA	NA	NA	NA	NA	NA	NA	NA	NA	NA	NA
Mouse	ENSMUSG00000080834.2	Gm15216	NA	chrX	163646603	163646879	+	0.277	processed_pseudogene	NA	NA	NA	NA	NA	NA	NA	NA	NA	NA	NA	NA	NA	NA	NA	NA	NA	NA
Mouse	ENSMUSG00000080835.2	Gm12137	NA	chr11	40503545	40503890	+	0.346	processed_pseudogene	NA	NA	NA	NA	NA	NA	NA	NA	NA	NA	NA	NA	NA	NA	NA	NA	NA	NA
Mouse	ENSMUSG00000080836.2	Gm6444	NA	chr5	123204305	123204762	+	0.458	processed_pseudogene	8.12475	2.35315	11.537	NA	7.03302	2.33284	NA	15.3526	0.61756	0.919573	0.621903	0.397906	0.549466	0.631284	0.890871	0.900402	1.84794	NA
Mouse	ENSMUSG00000080839.2	Gm11625	NA	chr11	101367052	101367347	+	0.296	processed_pseudogene	NA	NA	NA	NA	NA	NA	NA	NA	NA	NA	NA	0.641862	NA	NA	0.672301	NA	NA	NA
Mouse	ENSMUSG00000080840.2	Gm11349	NA	chr13	25766254	25767369	-	1.116	processed_pseudogene	1.74809	0.850145	NA	3.09788	1.23911	2.95828	1.10937	1.66554	0.246534	0.752417	1.05014	0.499713	NA	NA	0.156808	0.53779	0.727003	0.367389
Mouse	ENSMUSG00000080841.2	Gm14880	NA	chrX	105865546	105865837	+	0.292	processed_pseudogene	NA	NA	NA	NA	NA	NA	NA	NA	NA	NA	NA	NA	NA	NA	NA	NA	NA	NA
Mouse	ENSMUSG00000080842.3	Gm15400	NA	chr3	123554976	123555576	+	0.601	processed_pseudogene	NA	NA	NA	NA	NA	NA	NA	NA	NA	NA	NA	NA	NA	0.472995	NA	0.674655	NA	NA
Mouse	ENSMUSG00000080843.2	Gm14726	NA	chrX	69579886	69580781	+	0.896	unprocessed_pseudogene	NA	NA	NA	NA	NA	NA	NA	NA	NA	NA	NA	NA	NA	NA	NA	NA	NA	NA
Mouse	ENSMUSG00000080844.2	Gm14107	NA	chr2	147484768	147485097	-	0.33	processed_pseudogene	NA	NA	NA	NA	NA	NA	NA	NA	NA	NA	NA	NA	NA	NA	NA	NA	NA	NA
Mouse	ENSMUSG00000080845.2	Gm9115	NA	chrX	101768008	101769355	-	1.348	processed_pseudogene	2.25979	2.40511	3.47863	NA	4.60466	NA	NA	1.34886	1.7315	1.25584	1.08888	1.35367	0.76094	2.56153	2.12437	2.26012	2.99481	2.43213
Mouse	ENSMUSG00000080846.2	Gm13379	NA	chr2	21447720	21448340	-	0.621	processed_pseudogene	NA	NA	NA	NA	NA	NA	NA	NA	NA	NA	NA	NA	NA	NA	NA	NA	NA	NA
Mouse	ENSMUSG00000080847.2	Gm4773	NA	chrX	79104617	79105318	-	0.702	processed_pseudogene	NA	NA	NA	2.42292	6.86845	NA	1.89161	1.28893	NA	NA	NA	NA	NA	NA	NA	NA	NA	NA
Mouse	ENSMUSG00000080848.4	Gm9385	NA	chr9	115869661	115870132	-	0.472	processed_pseudogene	361.61	424.441	708.564	540.043	750.717	508.65	682.703	544.129	228.397	214.707	221.133	154.448	178.768	246.045	163.696	162.283	221.232	164.901
Mouse	ENSMUSG00000080849.2	Gm15702	NA	chr1	25262811	25263254	+	0.444	processed_pseudogene	NA	NA	NA	NA	NA	NA	NA	NA	NA	NA	NA	NA	NA	NA	NA	NA	NA	NA
Mouse	ENSMUSG00000080850.2	Gm12439	NA	chr4	48675156	48675520	+	0.365	processed_pseudogene	2.89121	3.05021	9.46236	4.87967	9.01991	3.02316	25.6109	5.80105	2.42236	3.53511	4.33214	1.69981	0.699135	NA	0.534256	0.548753	0.741614	NA
Mouse	ENSMUSG00000080851.2	Gm12094	NA	chr11	29790375	29790846	+	0.472	processed_pseudogene	NA	NA	NA	NA	NA	NA	NA	NA	NA	NA	NA	NA	NA	NA	NA	NA	NA	NA
Mouse	ENSMUSG00000080852.2	Gm14918	NA	chrX	116219938	116220205	-	0.268	processed_pseudogene	NA	NA	NA	NA	NA	NA	NA	NA	NA	NA	NA	NA	NA	NA	NA	NA	NA	NA
Mouse	ENSMUSG00000080855.4	Rpl35-ps1	NA	chr2	66277380	66277751	-	0.372	processed_pseudogene	NA	NA	4.2905	NA	NA	NA	NA	NA	NA	NA	NA	NA	NA	NA	NA	NA	NA	NA
Mouse	ENSMUSG00000080857.2	Gm12859	NA	chr4	118347979	118354839	-	0.427	processed_pseudogene	NA	NA	NA	NA	NA	NA	NA	NA	NA	NA	NA	NA	NA	NA	NA	NA	NA	NA
Mouse	ENSMUSG00000080859.2	Rpl10-ps1	NA	chr2	105384546	105385190	-	0.645	transcribed_processed_pseudogene	NA	NA	NA	NA	NA	1.57785	NA	NA	NA	NA	NA	NA	NA	NA	NA	NA	NA	NA
Mouse	ENSMUSG00000080860.2	Gm13815	NA	chr2	92391614	92392025	+	0.412	processed_pseudogene	NA	2.65581	3.83043	NA	NA	NA	NA	NA	NA	1.02396	NA	0.954742	NA	NA	NA	NA	NA	NA
Mouse	ENSMUSG00000080861.2	Gm11325	NA	chr13	23287624	23288092	+	0.469	transcribed_processed_pseudogene	NA	NA	NA	NA	NA	NA	NA	NA	NA	NA	NA	NA	NA	NA	NA	NA	NA	NA
Mouse	ENSMUSG00000080862.4	Gm14523	NA	chrX	23230745	23231302	-	0.558	transcribed_processed_pseudogene	1.74809	4.14686	5.90564	6.50576	NA	NA	2.46379	1.66554	1.02949	NA	NA	0.3205	NA	NA	0.335393	NA	NA	NA
Mouse	ENSMUSG00000080863.2	Gm14787	NA	chrX	90588444	90588831	-	0.388	processed_pseudogene	NA	NA	NA	NA	NA	NA	NA	NA	NA	NA	NA	NA	NA	NA	NA	NA	NA	NA
Mouse	ENSMUSG00000080865.2	Eif1-ps3	NA	chr2	72400825	72401166	-	0.342	processed_pseudogene	NA	NA	NA	NA	NA	NA	NA	NA	1.7054	NA	NA	NA	NA	NA	NA	NA	NA	NA
Mouse	ENSMUSG00000080866.2	Gm5687	NA	chr18	13031484	13032123	+	0.64	processed_pseudogene	NA	NA	NA	NA	NA	NA	NA	1.42912	NA	NA	NA	NA	NA	0.442434	NA	0.302209	NA	NA
Mouse	ENSMUSG00000080868.2	Gm15745	NA	chr12	87114251	87114365	+	0.115	processed_pseudogene	95.0794	11.4212	159.125	35.2816	NA	39.6486	NA	NA	10.7205	7.56947	2.67968	3.86333	4.97077	2.74043	NA	1.87152	2.48641	4.23484
Mouse	ENSMUSG00000080869.2	Gm11856	NA	chr4	15486366	15486790	+	0.276	processed_pseudogene	NA	NA	NA	NA	NA	NA	NA	NA	NA	NA	NA	NA	NA	NA	NA	NA	NA	2.55422
Mouse	ENSMUSG00000080870.2	Gm14111	NA	chr2	146596627	146597625	-	0.999	processed_pseudogene	NA	NA	NA	NA	NA	NA	NA	0.869241	NA	NA	0.272726	NA	NA	NA	NA	NA	NA	0.196354
Mouse	ENSMUSG00000080871.2	Gm12875	NA	chr4	122534139	122542119	-	0.344	unprocessed_pseudogene	NA	NA	NA	NA	NA	NA	NA	NA	NA	NA	NA	NA	NA	NA	NA	NA	NA	NA
Mouse	ENSMUSG00000080872.2	Gm11506	NA	chr11	93585908	93586377	+	0.47	processed_pseudogene	NA	NA	NA	NA	NA	NA	NA	NA	NA	NA	NA	NA	NA	NA	NA	NA	NA	NA
Mouse	ENSMUSG00000080873.4	Rpl30-ps3	NA	chr2	90577960	90578307	-	0.348	processed_pseudogene	3.05938	3.22113	NA	NA	NA	NA	NA	2.82172	NA	NA	NA	NA	NA	NA	NA	NA	NA	NA
Mouse	ENSMUSG00000080874.2	Gm15010	NA	chrX	135601995	135602401	-	0.407	processed_pseudogene	NA	NA	3.88272	NA	NA	NA	NA	NA	NA	NA	NA	0.967598	4.17105	3.12103	1.01403	3.86219	2.09118	1.68189
Mouse	ENSMUSG00000080875.5	Gm7332	NA	chr5	9310935	9311388	-	0.454	processed_pseudogene	42.4625	44.604	74.7725	55.2262	36.932	63.9513	59.8457	62.7952	15.7977	15.5117	10.2135	13.0572	11.9196	13.7349	3.55431	3.96296	4.53018	3.72038
Mouse	ENSMUSG00000080876.4	Gm14332	NA	chrX	3231881	3233568	-	0.899	processed_pseudogene	NA	NA	NA	NA	NA	NA	NA	NA	NA	NA	NA	NA	NA	NA	NA	NA	NA	NA
Mouse	ENSMUSG00000080877.2	Rpl22-ps1	NA	chrX	7904850	7905235	-	0.386	processed_pseudogene	NA	2.86127	8.89238	NA	13.2315	6.25913	24.0136	8.57035	3.07614	6.75343	3.22547	5.978	2.1143	6.89513	0.50246	1.66108	3.77456	3.75297
Mouse	ENSMUSG00000080878.2	Btf3-ps14	NA	chr1	152282825	152283276	-	0.452	processed_pseudogene	NA	NA	NA	NA	NA	NA	NA	NA	NA	NA	NA	NA	NA	NA	NA	NA	NA	NA
Mouse	ENSMUSG00000080880.2	Gm14278	NA	chr2	156730774	156757303	-	0.878	unprocessed_pseudogene	NA	NA	NA	4.00472	NA	1.10943	1.46214	3.42363	0.645136	NA	NA	NA	0.275406	NA	NA	NA	NA	NA
Mouse	ENSMUSG00000080884.2	Cyp2j7-ps3	NA	chr4	96039890	96040095	-	0.206	unprocessed_pseudogene	NA	NA	NA	NA	NA	NA	NA	NA	NA	NA	NA	NA	NA	NA	NA	NA	NA	NA
Mouse	ENSMUSG00000080885.2	Rpl10-ps6	NA	chr19	37272554	37273195	-	0.642	processed_pseudogene	9.97533	14.7923	23.5661	14.9306	22.2006	14.64	10.3409	16.559	6.62453	1.99193	4.43919	2.31657	1.23215	2.43763	2.43054	2.37997	1.29736	4.16747
Mouse	ENSMUSG00000080886.2	Gm14847	NA	chrX	102279731	102280249	+	0.519	processed_pseudogene	NA	NA	NA	NA	NA	NA	NA	NA	NA	NA	NA	NA	NA	NA	NA	NA	NA	NA
Mouse	ENSMUSG00000080887.2	Gm14831	NA	chrX	93600947	93601355	+	0.409	processed_pseudogene	NA	NA	NA	NA	NA	NA	NA	NA	NA	NA	NA	NA	NA	NA	0.471554	NA	NA	NA
Mouse	ENSMUSG00000080888.4	Gm14387	NA	chr2	174928294	174931711	+	2.055	unprocessed_pseudogene	2.51174	3.91242	7.37784	9.99428	7.05554	2.04602	5.16039	7.39794	0.548586	0.200128	0.406385	0.256021	0.747977	1.01256	0.367207	0.38166	1.35362	0.733111
Mouse	ENSMUSG00000080889.2	Gm7974	NA	chrX	54221176	54241593	+	0.408	unprocessed_pseudogene	NA	NA	NA	NA	NA	NA	NA	NA	NA	NA	NA	NA	NA	NA	NA	NA	NA	NA
Mouse	ENSMUSG00000080890.2	Gm16458	NA	chrX	77102996	77110193	+	0.502	unprocessed_pseudogene	NA	NA	NA	NA	NA	NA	NA	NA	NA	NA	NA	NA	NA	NA	NA	NA	NA	NA
Mouse	ENSMUSG00000080891.5	Olfr587-ps1	NA	chr7	102783583	102784530	+	0.948	polymorphic_pseudogene	NA	NA	NA	NA	NA	NA	NA	NA	NA	NA	NA	NA	NA	NA	NA	NA	NA	NA
Mouse	ENSMUSG00000080892.2	Gm9266	NA	chr7	42601148	42601631	+	0.484	processed_pseudogene	NA	NA	NA	NA	NA	NA	NA	NA	NA	NA	NA	NA	NA	NA	NA	NA	NA	NA
Mouse	ENSMUSG00000080893.2	Ndufa12-ps	NA	chr5	130217236	130217637	+	0.402	processed_pseudogene	1802.75	1580.89	2023.09	1867.47	1763.49	2008.4	2533.49	1915.56	178.572	202.865	225.861	143.049	179.319	222.225	240.434	193.947	232.378	171.345
Mouse	ENSMUSG00000080894.2	Defa-ps15	NA	chr8	19522909	19524748	-	0.477	unprocessed_pseudogene	NA	NA	NA	NA	NA	NA	NA	NA	NA	NA	NA	NA	NA	NA	NA	NA	NA	NA
Mouse	ENSMUSG00000080895.2	Gm11645	NA	chr2	143348331	143348979	-	0.649	processed_pseudogene	9.84792	9.94514	2.31244	5.53434	4.79946	NA	2.07051	1.40701	0.431124	NA	0.895157	0.271618	0.379556	0.435919	0.284177	NA	1.2827	0.312282
Mouse	ENSMUSG00000080896.6	Gm14567	NA	chrX	38058694	38058867	+	0.174	processed_pseudogene	58.1957	65.7913	114.499	126.832	131.685	179.135	148.928	98.0881	34.8721	25.4924	32.4119	19.0732	19.5578	35.8041	13.4065	25.9752	19.8607	32.2921
Mouse	ENSMUSG00000080897.2	Gm14500	NA	chrX	8470659	8470771	+	0.113	unprocessed_pseudogene	NA	NA	NA	NA	NA	NA	NA	NA	NA	NA	NA	NA	NA	NA	NA	NA	NA	NA
Mouse	ENSMUSG00000080898.2	Gm14836	NA	chrX	106276936	106277406	+	0.471	processed_pseudogene	NA	NA	NA	NA	NA	NA	NA	NA	NA	NA	NA	NA	NA	NA	NA	NA	NA	NA
Mouse	ENSMUSG00000080899.2	Gm9109	NA	chrX	101699265	101700669	+	1.405	processed_pseudogene	NA	NA	NA	NA	NA	NA	NA	NA	NA	NA	NA	NA	NA	NA	NA	NA	NA	NA
Mouse	ENSMUSG00000080902.2	Ywhaq-ps3	NA	chr4	70166873	70167610	-	0.738	transcribed_processed_pseudogene	62.4255	44.2853	68.3866	53.6924	37.9573	43.7854	46.586	58.4231	17.3737	16.1123	7.97103	8.3714	11.8073	10.145	9.91759	12.0337	9.03703	9.04982
Mouse	ENSMUSG00000080903.2	Gm16383	NA	chrX	39090094	39090764	+	0.232	processed_pseudogene	NA	NA	NA	NA	NA	NA	NA	NA	NA	NA	NA	NA	NA	NA	NA	NA	NA	NA
Mouse	ENSMUSG00000080904.2	Gm11966	NA	chr11	5768497	5768583	-	0.087	processed_pseudogene	242.499	294.851	187.031	181.824	253.609	215.67	400.887	232.569	21.7126	46.3157	28.1455	11.2061	17.6762	24.7304	21.7664	32.1465	33.2677	18.64
Mouse	ENSMUSG00000080906.2	Gm12095	NA	chr11	29932414	29933229	+	0.816	processed_pseudogene	NA	NA	NA	NA	NA	NA	NA	NA	NA	NA	NA	NA	NA	NA	NA	NA	NA	NA
Mouse	ENSMUSG00000080907.2	4930455H04Rik	NA	chr3	116761916	116778055	+	1.341	protein_coding	NA	NA	2.23023	NA	NA	NA	NA	0.625708	0.204003	0.308766	0.41568	NA	0.366651	NA	0.128197	NA	0.18977	0.143052
Mouse	ENSMUSG00000080910.2	Gm14821	NA	chrX	60662372	60662806	-	0.435	processed_pseudogene	NA	NA	NA	NA	NA	NA	NA	NA	NA	NA	NA	NA	NA	NA	NA	NA	NA	NA
Mouse	ENSMUSG00000080911.2	Gm11918	NA	chr4	29125946	29126124	+	0.179	processed_pseudogene	NA	NA	NA	NA	NA	NA	NA	NA	NA	NA	NA	NA	NA	NA	NA	NA	NA	NA
Mouse	ENSMUSG00000080912.2	Gm12269	NA	chr11	61021417	61022133	-	0.717	processed_pseudogene	NA	NA	NA	NA	NA	NA	NA	NA	NA	0.583241	NA	NA	NA	NA	NA	0.267854	NA	NA
Mouse	ENSMUSG00000080913.2	Gm12719	NA	chr4	103796498	103796738	-	0.241	processed_pseudogene	NA	NA	NA	NA	NA	NA	NA	NA	NA	NA	NA	NA	NA	NA	NA	NA	NA	NA
Mouse	ENSMUSG00000080914.2	Gm7129	NA	chrX	13192262	13193258	-	0.997	processed_pseudogene	NA	NA	NA	1.66437	NA	0.959528	NA	1.889	NA	NA	NA	NA	NA	NA	NA	NA	NA	0.196778
Mouse	ENSMUSG00000080915.2	Gm6446	NA	chrX	144616313	144617130	+	0.818	processed_pseudogene	NA	NA	NA	NA	NA	NA	NA	NA	NA	NA	NA	NA	NA	NA	NA	NA	NA	NA
Mouse	ENSMUSG00000080916.4	Gm12463	NA	chr4	44752277	44753125	-	0.849	processed_pseudogene	2.41733	1.16211	1.71594	1.97676	NA	NA	NA	NA	NA	NA	0.673892	0.202379	0.915896	NA	NA	0.223842	NA	0.23391
Mouse	ENSMUSG00000080917.3	Pira2-ps1	NA	chr7	3791882	3802630	-	1.881	unprocessed_pseudogene	NA	NA	NA	NA	NA	0.464724	NA	NA	NA	NA	NA	NA	NA	NA	NA	NA	NA	NA
Mouse	ENSMUSG00000080918.2	Gm12202	NA	chr11	50989838	51004027	-	0.811	unprocessed_pseudogene	NA	NA	NA	NA	NA	NA	NA	NA	NA	NA	NA	NA	NA	NA	NA	NA	NA	NA
Mouse	ENSMUSG00000080919.2	Gm11854	NA	chr4	18471669	18472114	-	0.446	processed_pseudogene	NA	NA	NA	NA	NA	NA	NA	NA	NA	NA	NA	NA	NA	NA	NA	NA	NA	NA
Mouse	ENSMUSG00000080921.5	Rpl38-ps2	NA	chr6	140692686	140692898	-	0.213	processed_pseudogene	1867.33	1880.98	2111.8	1643.26	2397.24	2118.57	2242.19	1871.37	567.464	557.209	573.828	540.481	523.387	731.147	500.913	430.818	566.508	590.738
Mouse	ENSMUSG00000080922.2	Gm2214	NA	chrX	143103922	143104251	-	0.33	processed_pseudogene	NA	NA	NA	NA	NA	NA	NA	NA	NA	NA	NA	NA	NA	NA	NA	NA	NA	NA
Mouse	ENSMUSG00000080923.2	Gm5400	NA	chrX	93355500	93356442	+	0.943	processed_pseudogene	NA	NA	1.52705	NA	NA	NA	NA	NA	NA	NA	0.289873	0.385443	NA	NA	0.188628	NA	NA	0.208925
Mouse	ENSMUSG00000080924.2	Olfr1078-ps1	NA	chr2	86359235	86360771	-	0.632	unprocessed_pseudogene	NA	NA	NA	NA	NA	NA	NA	NA	NA	NA	NA	NA	NA	NA	NA	NA	NA	NA
Mouse	ENSMUSG00000080925.2	Gm13682	NA	chr2	83224524	83225225	+	0.702	processed_pseudogene	NA	NA	NA	NA	NA	NA	NA	NA	NA	NA	NA	NA	NA	NA	NA	NA	NA	NA
Mouse	ENSMUSG00000080927.2	Gm11430	NA	chr11	83586101	83587011	+	0.217	unprocessed_pseudogene	NA	NA	NA	NA	NA	NA	NA	NA	NA	NA	NA	NA	1.21408	NA	NA	NA	NA	NA
Mouse	ENSMUSG00000080928.2	Hmgb1-ps6	NA	chr16	31810071	31810686	-	0.616	processed_pseudogene	26.6758	18.0656	38.7078	29.2784	56.5102	20.4502	42.1189	26.1456	15.1681	15.7227	12.502	11.9354	8.622	21.354	12.0916	17.5265	27.4282	16.0654
Mouse	ENSMUSG00000080929.2	Gm12891	NA	chr4	122819626	122819865	+	0.24	processed_pseudogene	NA	NA	6.98061	NA	NA	NA	NA	NA	NA	NA	NA	NA	NA	1.25424	NA	NA	NA	NA
Mouse	ENSMUSG00000080930.3	Gm13367	NA	chr2	15347436	15348231	+	0.796	processed_pseudogene	NA	NA	NA	NA	NA	NA	NA	NA	NA	NA	NA	NA	NA	NA	NA	NA	NA	NA
Mouse	ENSMUSG00000080932.4	Gm10224	NA	chr6	122675373	122675987	-	0.615	processed_pseudogene	NA	1.68004	2.45485	NA	2.38126	NA	NA	1.49414	NA	NA	NA	NA	NA	0.461565	NA	NA	NA	NA
Mouse	ENSMUSG00000080933.5	Rhox3g	NA	chrX	36804971	36810265	-	0.991	protein_coding	NA	NA	NA	NA	NA	NA	NA	NA	NA	NA	NA	NA	NA	NA	NA	NA	NA	NA
Mouse	ENSMUSG00000080934.2	Gm12931	NA	chr4	124913293	124913616	+	0.324	processed_pseudogene	NA	12.2713	10.8012	NA	4.80758	NA	NA	3.05609	NA	NA	NA	NA	NA	NA	NA	NA	NA	NA
Mouse	ENSMUSG00000080935.4	Got2-ps1	NA	chr5	138362522	138363814	-	1.293	processed_pseudogene	188.187	166.184	235.454	234.601	182.347	175.37	200.863	176.615	29.4893	25.7327	25	14.4545	20.3863	25.2692	18.7941	23.9668	27.8807	16.5858
Mouse	ENSMUSG00000080936.3	Olfr337-ps1	NA	chr2	36226623	36227148	+	0.526	transcribed_unprocessed_pseudogene	NA	NA	NA	NA	NA	NA	NA	NA	NA	NA	NA	NA	NA	NA	NA	NA	0.505772	NA
Mouse	ENSMUSG00000080937.2	Gm13510	NA	chr2	49075030	49075458	+	0.429	processed_pseudogene	98.1961	73.4329	96.372	69.2052	104.692	59.6379	148.165	63.348	11.5201	6.06635	8.40371	4.17016	6.06559	12.8711	1.49321	1.48479	4.09033	4.56491
Mouse	ENSMUSG00000080938.2	Gm6062	NA	chrX	70021887	70022517	+	0.631	processed_pseudogene	NA	NA	NA	2.71587	4.94975	1.61789	2.13865	3.14816	NA	NA	NA	NA	NA	NA	NA	NA	NA	NA
Mouse	ENSMUSG00000080939.2	Gm9208	NA	chrX	106322621	106323568	-	0.948	processed_pseudogene	NA	NA	NA	NA	NA	NA	NA	NA	NA	NA	NA	NA	NA	NA	NA	NA	NA	NA
Mouse	ENSMUSG00000080941.2	Gm16056	NA	chr5	27064965	27065099	-	0.135	processed_pseudogene	NA	NA	NA	NA	NA	NA	NA	NA	NA	NA	NA	NA	NA	NA	NA	NA	NA	NA
Mouse	ENSMUSG00000080942.2	Zfp36l1-ps	NA	chrX	37269605	37270503	+	0.899	processed_pseudogene	NA	NA	NA	NA	NA	NA	NA	NA	NA	NA	0.63434	0.633264	1.1697	NA	0.198778	NA	NA	NA
Mouse	ENSMUSG00000080943.2	Gm13130	NA	chr4	144029531	144031511	-	1.166	unprocessed_pseudogene	NA	NA	NA	NA	NA	NA	NA	NA	NA	NA	NA	NA	NA	NA	NA	NA	NA	NA
Mouse	ENSMUSG00000080944.2	Gm12967	NA	chr4	129655421	129655709	-	0.289	processed_pseudogene	NA	NA	NA	NA	NA	NA	NA	NA	NA	NA	NA	NA	NA	NA	NA	NA	NA	NA
Mouse	ENSMUSG00000080946.2	Gm12985	NA	chr4	133610256	133610438	-	0.183	processed_pseudogene	14.9057	42.2756	31.958	NA	19.2267	NA	31.4924	5.78336	8.35834	2.33515	10.8973	4.96261	4.66861	7.29608	3.80157	6.31484	1.52843	1.21893
Mouse	ENSMUSG00000080947.3	Gm12779	NA	chr7	33767980	33768122	-	0.143	processed_pseudogene	NA	NA	NA	NA	NA	NA	NA	NA	NA	NA	NA	NA	NA	NA	NA	NA	NA	NA
Mouse	ENSMUSG00000080948.2	Gm14481	NA	chrX	11086846	11087474	+	0.629	processed_pseudogene	NA	NA	NA	2.72511	NA	NA	NA	NA	NA	NA	NA	0.281093	NA	NA	NA	NA	NA	NA
Mouse	ENSMUSG00000080949.2	Gm13683	NA	chr2	83282208	83288903	+	1.076	processed_pseudogene	NA	NA	NA	NA	NA	NA	NA	NA	NA	NA	NA	NA	NA	NA	NA	NA	NA	NA
Mouse	ENSMUSG00000080950.2	Gm7278	NA	chr1	152604910	152606310	-	1.401	processed_pseudogene	8.99565	10.1629	14.109	31.6284	21.563	18.7826	14.9165	17.8442	1.23691	1.20759	1.94578	0.681614	0.730423	0.839415	1.36048	2.16941	2.2342	2.87526
Mouse	ENSMUSG00000080951.2	Gm12208	NA	chr11	52296143	52296305	+	0.163	processed_pseudogene	50.6582	106.576	64.0902	64.7674	72.7864	36.9747	64.7808	67.0912	11.3653	5.31098	NA	2.63644	7.1637	6.07796	9.23165	1.29204	9.31175	4.50092
Mouse	ENSMUSG00000080952.2	Gm5379	NA	chrX	8915526	8916351	-	0.826	processed_pseudogene	NA	NA	NA	NA	NA	NA	NA	NA	NA	NA	NA	NA	NA	NA	NA	NA	NA	NA
Mouse	ENSMUSG00000080953.2	Gm15025	NA	chrX	135820990	135821407	+	0.418	processed_pseudogene	NA	NA	NA	NA	NA	NA	NA	NA	NA	NA	NA	NA	NA	0.695648	NA	NA	NA	NA
Mouse	ENSMUSG00000080954.2	Gm14919	NA	chrX	115806648	115807037	+	0.39	processed_pseudogene	NA	NA	NA	NA	NA	NA	NA	NA	NA	NA	NA	NA	NA	NA	NA	NA	NA	NA
Mouse	ENSMUSG00000080955.2	Gm14263	NA	chr2	170795999	170796744	-	0.746	processed_pseudogene	NA	NA	NA	NA	NA	NA	NA	NA	NA	NA	NA	NA	NA	NA	NA	NA	NA	NA
Mouse	ENSMUSG00000080956.2	Gm16179	NA	chr8	61565164	61565536	-	0.373	processed_pseudogene	NA	NA	NA	NA	NA	NA	NA	NA	NA	NA	NA	NA	NA	NA	NA	NA	NA	NA
Mouse	ENSMUSG00000080957.2	Gm15739	NA	chr5	146185361	146186232	+	0.872	processed_pseudogene	55.7514	57.1187	72.799	60.2462	48.1063	64.8548	65.4825	78.0359	12.7923	18.7308	15.5407	9.35504	9.8911	15.1857	10.151	8.63876	9.40349	9.13831
Mouse	ENSMUSG00000080958.2	Gm11902	NA	chr4	27222135	27222404	-	0.27	processed_pseudogene	NA	NA	NA	NA	5.87123	9.41436	NA	8.12266	NA	NA	NA	0.70987	NA	NA	NA	0.755885	NA	NA
Mouse	ENSMUSG00000080959.2	Gm2003	NA	chrX	25577812	25598961	-	0.636	unprocessed_pseudogene	NA	NA	NA	NA	NA	NA	NA	NA	NA	NA	NA	NA	NA	NA	NA	NA	NA	NA
Mouse	ENSMUSG00000080960.2	Olfr343-ps1	NA	chr2	36429209	36429511	+	0.303	unprocessed_pseudogene	NA	NA	NA	NA	NA	NA	NA	NA	NA	NA	NA	NA	NA	NA	NA	NA	NA	NA
Mouse	ENSMUSG00000080961.2	Gm11798	NA	chr4	6260091	6260965	-	0.421	processed_pseudogene	NA	NA	NA	NA	NA	NA	NA	NA	NA	NA	NA	NA	NA	NA	NA	NA	NA	NA
Mouse	ENSMUSG00000080962.2	Gm11453	NA	chr2	162824175	162825181	-	1.007	processed_pseudogene	NA	0.956128	NA	NA	1.38688	NA	NA	NA	NA	NA	NA	NA	0.238115	NA	NA	NA	NA	NA
Mouse	ENSMUSG00000080964.2	Ifna-ps1	NA	chr4	88497124	88498811	-	0.555	unprocessed_pseudogene	NA	NA	NA	NA	NA	NA	NA	NA	NA	NA	NA	0.322399	NA	NA	0.337382	0.351599	NA	0.369526
Mouse	ENSMUSG00000080965.2	Gm6461	NA	chrX	114353096	114353728	-	0.633	processed_pseudogene	NA	NA	NA	NA	NA	NA	NA	NA	NA	NA	NA	NA	NA	NA	NA	NA	NA	NA
Mouse	ENSMUSG00000080966.2	Gm6263	NA	chr13	74166912	74168253	-	1.342	processed_pseudogene	NA	NA	4.81193	1.21088	2.1643	NA	1.99256	NA	0.203846	NA	0.199635	NA	NA	NA	NA	0.137632	0.189621	0.466015
Mouse	ENSMUSG00000080967.2	Gm12706	NA	chr4	100218559	100219256	-	0.698	processed_pseudogene	1.34066	1.45369	NA	NA	2.07269	NA	NA	1.29718	NA	NA	NA	NA	NA	NA	NA	NA	NA	NA
Mouse	ENSMUSG00000080968.4	Atf1-ps	NA	chrX	52885578	52886387	-	0.81	processed_pseudogene	25.6638	25.0468	25.9282	19.2536	17.2067	20.7773	30.7327	22.5957	12.2246	11.3557	12.8328	8.19912	7.21064	13.229	5.95751	3.58855	3.96611	4.20673
Mouse	ENSMUSG00000080969.2	Taf9-ps	NA	chr4	37139107	37139874	-	0.768	processed_pseudogene	NA	NA	NA	NA	NA	NA	NA	NA	NA	NA	NA	NA	NA	NA	NA	NA	NA	NA
Mouse	ENSMUSG00000080970.2	Gm12173	NA	chr11	46537514	46537786	-	0.273	unprocessed_pseudogene	NA	NA	NA	NA	NA	NA	NA	NA	NA	NA	NA	NA	NA	NA	NA	NA	NA	NA
Mouse	ENSMUSG00000080971.2	Gm16128	NA	chr10	62771477	62772102	+	0.626	processed_pseudogene	7.88939	30.895	31.0521	21.9902	16.6501	12.6357	27.0762	30.1288	1.86854	2.04366	2.44948	1.64734	2.64116	1.97541	1.35253	1.34911	4.21018	3.86488
Mouse	ENSMUSG00000080972.2	Gm16061	NA	chr5	135727017	135727873	-	0.857	processed_pseudogene	NA	1.14971	NA	NA	NA	NA	NA	NA	NA	NA	NA	0.20031	0.282574	NA	0.209488	0.462789	NA	NA
Mouse	ENSMUSG00000080974.3	Gm9009	NA	chrX	93659406	93659731	+	0.326	processed_pseudogene	NA	NA	NA	NA	NA	NA	NA	NA	NA	NA	NA	NA	NA	1.89183	NA	NA	NA	NA
Mouse	ENSMUSG00000080976.2	Gm11490	NA	chr11	87195499	87195770	+	0.272	processed_pseudogene	NA	NA	NA	NA	NA	NA	NA	NA	NA	NA	NA	NA	NA	NA	NA	0.749982	NA	NA
Mouse	ENSMUSG00000080977.2	Gm13772	NA	chr2	90634604	90634920	-	0.317	processed_pseudogene	NA	NA	5.12481	NA	NA	NA	NA	NA	0.902495	NA	NA	NA	NA	NA	NA	NA	NA	NA
Mouse	ENSMUSG00000080978.3	Gm12297	NA	chr11	66454433	66455411	+	0.979	processed_pseudogene	NA	NA	NA	NA	NA	NA	NA	NA	NA	NA	0.278619	NA	NA	NA	0.181034	NA	NA	NA
Mouse	ENSMUSG00000080979.4	Gm13675	NA	chr2	82337560	82338088	+	0.529	processed_pseudogene	NA	NA	NA	NA	NA	1.9788	NA	NA	NA	NA	NA	NA	NA	NA	NA	NA	NA	NA
Mouse	ENSMUSG00000080980.2	1700071K01Rik	NA	chr11	81463481	81464299	-	0.819	processed_pseudogene	16.9986	18.7733	36.1444	34.6364	14.6846	26.472	19.8718	25.6662	3.64302	6.89865	10.532	3.49546	6.37259	5.19368	3.98012	2.39982	2.07781	1.08022
Mouse	ENSMUSG00000080981.2	Gm12161	NA	chr11	45171421	45171781	-	0.361	processed_pseudogene	24.5002	15.067	32.4499	4.93757	19.5188	3.06145	25.9378	16.3372	1.61294	3.57491	6.2548	2.35778	3.90381	7.40348	3.85936	3.72434	1.55062	3.31497
Mouse	ENSMUSG00000080982.2	Gm13549	NA	chr2	59229330	59230125	-	0.796	processed_pseudogene	1.14731	NA	NA	NA	NA	NA	NA	NA	0.349286	NA	NA	NA	NA	NA	NA	NA	NA	NA
Mouse	ENSMUSG00000080983.2	Gm5419	NA	chrX	160055233	160055836	-	0.527	processed_pseudogene	NA	NA	NA	NA	NA	NA	NA	NA	NA	NA	NA	NA	NA	NA	NA	0.371475	NA	NA
Mouse	ENSMUSG00000080984.2	Gm14469	NA	chr2	78868877	78869078	-	0.202	processed_pseudogene	NA	NA	NA	NA	NA	NA	NA	NA	NA	NA	NA	NA	NA	NA	NA	NA	NA	NA
Mouse	ENSMUSG00000080985.2	Gm13559	NA	chr2	58630651	58631513	+	0.863	processed_pseudogene	NA	2.51906	3.63866	4.07927	11.71	1.13148	1.49144	3.49014	0.321362	0.483149	NA	0.907583	0.28049	0.322049	0.207891	0.219986	1.62504	NA
Mouse	ENSMUSG00000080986.2	Olfr1081-ps1	NA	chr2	86397464	86398408	-	0.945	unprocessed_pseudogene	NA	NA	NA	NA	NA	NA	NA	NA	NA	NA	NA	NA	NA	NA	NA	NA	NA	NA
Mouse	ENSMUSG00000080987.2	Gm12073	NA	chr11	26806387	26806910	-	0.524	processed_pseudogene	NA	NA	NA	NA	NA	NA	NA	NA	NA	NA	NA	NA	NA	NA	NA	NA	NA	NA
Mouse	ENSMUSG00000080989.2	Gm14048	NA	chr2	130722786	130724053	+	1.268	processed_pseudogene	21.6679	22.5597	23.8966	26.7046	33.5052	19.7884	38.9467	35.2838	5.47883	8.24912	6.36583	5.61027	5.92015	6.81717	4.45072	5.99685	10.3434	5.89698
Mouse	ENSMUSG00000080990.3	Olfr118	NA	chr17	37977879	37984367	+	2.059	protein_coding	NA	NA	NA	NA	NA	NA	NA	NA	NA	NA	NA	NA	NA	NA	NA	NA	NA	0.0901909
Mouse	ENSMUSG00000080992.2	Psmb5-ps	NA	chr11	102549954	102550751	-	0.798	processed_pseudogene	NA	NA	1.83816	NA	NA	NA	NA	NA	NA	NA	NA	NA	NA	NA	NA	NA	NA	NA
Mouse	ENSMUSG00000080993.2	Gm12903	NA	chr4	123796215	123796758	+	0.544	processed_pseudogene	NA	NA	NA	NA	NA	NA	NA	NA	NA	NA	NA	NA	NA	NA	NA	NA	NA	NA
Mouse	ENSMUSG00000080994.3	Gm13464	NA	chr2	43408476	43409410	-	0.935	processed_pseudogene	6.38822	8.06982	11.2769	3.74395	10.7253	6.48901	10.6982	10.8824	0.604625	2.28442	2.28751	0.389057	1.72532	2.33749	1.86303	0.649007	1.18278	0.444426
Mouse	ENSMUSG00000080995.2	Gm15165	NA	chrX	93031924	93032425	-	0.502	processed_pseudogene	NA	NA	NA	NA	NA	NA	NA	NA	NA	NA	NA	NA	NA	NA	NA	NA	NA	NA
Mouse	ENSMUSG00000080996.4	Gm4986	NA	chrX	39225885	39226433	-	0.549	processed_pseudogene	NA	NA	NA	NA	NA	NA	NA	NA	NA	NA	NA	NA	NA	NA	NA	NA	NA	NA
Mouse	ENSMUSG00000080997.2	Gm11885	NA	chr4	22006762	22008189	-	1.428	processed_pseudogene	NA	NA	NA	NA	NA	NA	NA	NA	NA	NA	NA	NA	NA	NA	NA	NA	NA	NA
Mouse	ENSMUSG00000080998.2	Gm5384	NA	chrX	19759896	19760358	+	0.463	processed_pseudogene	NA	NA	NA	NA	NA	NA	NA	NA	NA	NA	NA	NA	NA	NA	NA	NA	NA	NA
Mouse	ENSMUSG00000080999.2	H2ac5-ps	NA	chr13	23930149	23930482	-	0.334	unprocessed_pseudogene	NA	3.37593	NA	NA	NA	3.34568	NA	2.9541	1.74753	NA	0.868268	NA	NA	1.84373	NA	1.25919	2.57225	1.345
Mouse	ENSMUSG00000081000.2	Gm11200	NA	chr11	79103622	79104069	+	0.448	processed_pseudogene	NA	NA	NA	NA	NA	NA	NA	NA	NA	NA	NA	NA	NA	NA	NA	NA	NA	NA
Mouse	ENSMUSG00000081001.2	Gm14678	NA	chrX	61690331	61690812	+	0.482	processed_pseudogene	NA	NA	NA	NA	NA	NA	NA	NA	NA	NA	NA	NA	NA	NA	NA	NA	NA	NA
Mouse	ENSMUSG00000081002.2	Gm14240	NA	chr2	155898048	155898593	+	0.546	processed_pseudogene	NA	NA	NA	NA	NA	NA	NA	NA	NA	NA	NA	NA	NA	NA	NA	NA	NA	NA
Mouse	ENSMUSG00000081003.2	Gm14301	NA	chr2	176433965	176434288	+	0.324	unprocessed_pseudogene	NA	NA	NA	NA	4.80758	3.46387	NA	NA	0.882398	1.30704	0.896617	NA	0.793383	0.911842	0.608848	2.7157	2.65547	1.3897
Mouse	ENSMUSG00000081004.2	Gm9157	NA	chrX	102573089	102573313	+	0.225	transcribed_processed_pseudogene	NA	NA	7.49933	NA	NA	NA	NA	NA	NA	NA	NA	0.866792	NA	NA	0.908257	NA	NA	NA
Mouse	ENSMUSG00000081005.2	Gm13198	NA	chr2	5161203	5162028	+	0.826	processed_pseudogene	NA	9.29821	NA	6.59854	3.68448	1.18955	NA	1.07486	0.336214	0.505141	0.33344	NA	NA	NA	NA	NA	0.315254	NA
Mouse	ENSMUSG00000081006.2	Cyp4b1-ps1	NA	chr4	115400582	115402261	-	0.315	unprocessed_pseudogene	NA	NA	NA	NA	NA	NA	NA	NA	NA	NA	NA	NA	NA	NA	NA	NA	NA	NA
Mouse	ENSMUSG00000081007.2	Gm11543	NA	chr11	94719012	94719756	-	0.37	unprocessed_pseudogene	NA	NA	NA	NA	NA	NA	NA	NA	NA	NA	NA	NA	NA	NA	NA	NA	NA	NA
Mouse	ENSMUSG00000081008.3	Gm13314	NA	chr2	14696205	14696539	-	0.335	processed_pseudogene	NA	NA	NA	NA	NA	NA	NA	NA	NA	NA	NA	NA	NA	NA	NA	NA	NA	NA
Mouse	ENSMUSG00000081009.2	Gm14065	NA	chr2	138713943	138714527	+	0.585	unprocessed_pseudogene	NA	NA	NA	NA	NA	NA	NA	NA	NA	NA	NA	NA	NA	0.48675	NA	0.694272	NA	NA
Mouse	ENSMUSG00000081010.4	Gm13880	NA	chr2	103649348	103649821	-	0.474	processed_pseudogene	4.82386	4.99707	NA	3.68902	3.16803	10.9257	10.5294	1.99835	NA	NA	0.599736	0.383217	0.529802	NA	NA	0.868151	0.564037	NA
Mouse	ENSMUSG00000081011.2	Gm11913	NA	chr4	28612326	28612742	+	0.336	processed_pseudogene	NA	NA	NA	NA	NA	NA	NA	NA	NA	NA	NA	NA	NA	NA	NA	NA	NA	NA
Mouse	ENSMUSG00000081012.2	Gm15224	NA	chrX	164807029	164807416	-	0.388	processed_pseudogene	NA	NA	NA	NA	NA	NA	NA	NA	NA	NA	NA	NA	NA	NA	NA	NA	NA	NA
Mouse	ENSMUSG00000081013.2	Gm14497	NA	chr2	153928755	153929334	-	0.58	processed_pseudogene	NA	NA	5.65738	NA	NA	1.78135	NA	NA	NA	NA	0.484526	NA	NA	NA	0.321465	NA	0.456561	NA
Mouse	ENSMUSG00000081014.2	Gm13714	NA	chr2	85098357	85098577	-	0.221	processed_pseudogene	NA	NA	NA	NA	NA	5.36192	NA	NA	NA	NA	NA	NA	NA	NA	NA	NA	NA	NA
Mouse	ENSMUSG00000081016.2	Olfr1397-ps1	NA	chr11	108577900	108578861	-	0.962	unprocessed_pseudogene	NA	NA	NA	NA	NA	NA	NA	NA	NA	NA	NA	NA	NA	NA	NA	NA	NA	NA
Mouse	ENSMUSG00000081017.2	Gm15000	NA	chrX	137423255	137424497	-	1.243	processed_pseudogene	NA	NA	NA	NA	NA	NA	NA	NA	NA	NA	NA	NA	NA	NA	NA	NA	NA	NA
Mouse	ENSMUSG00000081018.2	Gm15012	NA	chrX	138695749	138695854	-	0.106	processed_pseudogene	NA	NA	NA	NA	NA	NA	NA	NA	NA	NA	NA	NA	NA	NA	NA	NA	NA	NA
Mouse	ENSMUSG00000081020.2	Gm14509	NA	chrX	8837744	8839029	+	1.286	processed_pseudogene	NA	NA	NA	NA	NA	NA	NA	NA	NA	NA	NA	NA	NA	NA	NA	NA	NA	NA
Mouse	ENSMUSG00000081021.2	Gm11964	NA	chr11	5584139	5584582	+	0.444	processed_pseudogene	19.1704	45.7542	45.4763	41.5682	15.557	22.3073	40.2095	24.9951	4.04465	5.85821	5.7878	4.01609	4.47911	6.73438	2.51817	3.52122	8.15526	2.08713
Mouse	ENSMUSG00000081022.2	Gm15936	NA	chr5	33284146	33284605	+	0.46	processed_pseudogene	2.19781	NA	NA	NA	NA	NA	6.8342	NA	NA	NA	NA	NA	NA	NA	NA	NA	NA	NA
Mouse	ENSMUSG00000081023.2	Gm15766	NA	chr6	147173335	147174147	+	0.813	processed_pseudogene	NA	NA	NA	NA	NA	NA	NA	NA	NA	NA	NA	NA	NA	NA	NA	NA	NA	NA
Mouse	ENSMUSG00000081024.2	Gm14627	NA	chrX	55236292	55236858	+	0.567	processed_pseudogene	NA	NA	NA	NA	NA	NA	NA	NA	NA	NA	NA	NA	NA	NA	NA	NA	NA	NA
Mouse	ENSMUSG00000081025.2	Gm11943	NA	chr4	33001995	33002321	-	0.327	processed_pseudogene	3.29365	NA	NA	NA	NA	NA	NA	NA	0.874053	NA	NA	NA	NA	NA	NA	NA	NA	NA
Mouse	ENSMUSG00000081026.2	Gm11855	NA	chr4	15819074	15821370	-	1.869	processed_pseudogene	1.53404	0.471517	1.54248	0.849402	NA	NA	0.612748	0.431901	NA	NA	0.140665	NA	NA	NA	NA	0.096807	NA	NA
Mouse	ENSMUSG00000081029.2	Gm15077	NA	chrX	140085345	140085706	-	0.362	processed_pseudogene	NA	NA	NA	NA	NA	NA	NA	NA	NA	NA	NA	NA	NA	NA	NA	NA	NA	NA
Mouse	ENSMUSG00000081030.2	Gm12704	NA	chr4	94927399	94927862	-	0.464	processed_pseudogene	NA	NA	NA	NA	NA	NA	NA	NA	1.89138	0.907495	3.36155	2.2869	1.13094	NA	0.878243	0.888039	3.76774	0.944359
Mouse	ENSMUSG00000081033.2	Gm14797	NA	chrX	88154623	88156102	-	1.48	processed_pseudogene	NA	NA	NA	NA	NA	NA	NA	NA	NA	NA	NA	NA	NA	NA	NA	NA	NA	NA
Mouse	ENSMUSG00000081034.2	Gm5944	NA	chrX	114368591	114369591	-	1.001	processed_pseudogene	NA	NA	NA	NA	NA	NA	NA	NA	NA	NA	NA	NA	NA	NA	NA	NA	NA	NA
Mouse	ENSMUSG00000081036.2	Gm14628	NA	chrX	42912801	42913435	+	0.635	processed_pseudogene	NA	NA	NA	NA	NA	NA	NA	NA	NA	NA	NA	NA	NA	NA	NA	NA	NA	NA
Mouse	ENSMUSG00000081037.4	Gm13929	NA	chr2	111830525	111831649	+	1.125	transcribed_processed_pseudogene	NA	NA	NA	NA	NA	NA	NA	NA	NA	NA	NA	NA	NA	NA	NA	NA	NA	NA
Mouse	ENSMUSG00000081038.3	Olfr626-ps1	NA	chr7	103341007	103341324	-	0.318	unprocessed_pseudogene	NA	NA	NA	NA	NA	NA	NA	NA	NA	NA	NA	NA	NA	NA	NA	NA	NA	NA
Mouse	ENSMUSG00000081041.2	Nlk-ps1	NA	chr2	86994292	86997659	-	1.23	processed_pseudogene	NA	NA	NA	NA	NA	NA	NA	NA	NA	NA	NA	NA	NA	NA	NA	NA	NA	NA
Mouse	ENSMUSG00000081042.2	Psmb7-ps2	NA	chrX	7971533	7972352	+	0.82	transcribed_processed_pseudogene	1.10761	NA	NA	NA	NA	NA	NA	NA	NA	NA	NA	NA	NA	NA	0.219878	0.23226	NA	NA
Mouse	ENSMUSG00000081043.2	Gm11512	NA	chr11	90429310	90429972	-	0.663	processed_pseudogene	3.24072	7.52031	10.5301	23.8567	2.19294	5.36192	15.8918	1.37388	NA	0.631528	0.420652	0.566965	NA	NA	0.926304	NA	0.820297	0.305194
Mouse	ENSMUSG00000081044.9	AU015836	NA	chrX	93012265	93019076	+	3.335	protein_coding	NA	0.243231	NA	NA	NA	0.241631	NA	0.226247	0.247525	NA	NA	0.0452152	0.0668062	NA	0.0471944	0.0523318	NA	NA
Mouse	ENSMUSG00000081045.2	Gm12797	NA	chr4	101741237	101741509	+	0.273	unprocessed_pseudogene	NA	NA	NA	NA	NA	NA	NA	NA	NA	NA	NA	NA	NA	NA	NA	NA	NA	NA
Mouse	ENSMUSG00000081046.2	Gm12846	NA	chr4	98552603	98554374	+	1.373	processed_pseudogene	10.3156	9.32661	6.01083	13.897	10.9781	4.18421	9.5731	6.21297	1.91837	1.23261	2.69412	1.1661	1.55732	1.31936	0.571499	0.58576	0.382659	0.454706
Mouse	ENSMUSG00000081047.3	Olfr997-ps1	NA	chr2	85415448	85416386	+	0.939	unprocessed_pseudogene	NA	NA	NA	NA	NA	NA	NA	NA	NA	NA	NA	NA	NA	NA	NA	0.201122	0.569701	NA
Mouse	ENSMUSG00000081048.2	Gm11760	NA	chr4	73962625	73963420	+	0.796	processed_pseudogene	115.673	94.6037	120.158	145.475	88.4446	83.8307	130.947	102.294	6.87718	8.76873	6.06867	7.05875	5.79636	7.1185	5.4098	3.95503	4.42464	3.63139
Mouse	ENSMUSG00000081049.2	Rps24-ps3	NA	chrX	78238653	78239054	+	0.402	processed_pseudogene	174.464	169.448	256.6	203.903	258.385	214.567	309.663	284.712	86.5437	64.9377	75.2375	63.4631	59.0646	86.3986	45.2236	45.8488	86.0201	78.8868
Mouse	ENSMUSG00000081050.2	Gm12461	NA	chr4	51892893	51894131	+	1.239	processed_pseudogene	NA	NA	NA	NA	NA	NA	NA	NA	NA	NA	NA	NA	NA	NA	NA	NA	NA	NA
Mouse	ENSMUSG00000081051.5	Gm15427	NA	chr1	95426346	95426876	+	0.531	processed_pseudogene	1494.29	1519.43	1768.58	1174	1650.6	1694.12	2271.38	1610.74	381.995	325.075	383.745	301.436	292.226	432.996	301.343	275.892	326.413	330.954
Mouse	ENSMUSG00000081052.2	Gm6305	NA	chr16	11008118	11009129	-	1.012	processed_pseudogene	0.863144	NA	1.41186	1.63798	NA	NA	1.2416	1.85777	1.43331	0.410974	1.16453	0.356751	0.760142	NA	0.582503	0.59668	0.526731	1.3307
Mouse	ENSMUSG00000081053.2	Mup-ps17	NA	chr4	61775558	61776113	-	0.218	unprocessed_pseudogene	NA	NA	NA	NA	NA	NA	NA	NA	NA	NA	NA	NA	NA	NA	NA	NA	NA	NA
Mouse	ENSMUSG00000081054.2	Gm12025	NA	chr11	19310926	19311069	-	0.144	processed_pseudogene	NA	NA	NA	NA	NA	NA	NA	NA	NA	NA	NA	NA	NA	NA	NA	NA	NA	NA
Mouse	ENSMUSG00000081055.2	Gm6987	NA	chrX	93067466	93068232	+	0.428	processed_pseudogene	NA	NA	NA	NA	NA	NA	NA	NA	NA	NA	NA	NA	NA	NA	NA	NA	NA	NA
Mouse	ENSMUSG00000081056.2	Gm13998	NA	chr2	119708550	119708884	-	0.335	processed_pseudogene	NA	NA	NA	NA	NA	NA	NA	NA	NA	NA	NA	NA	NA	NA	NA	NA	NA	0.636058
Mouse	ENSMUSG00000081057.3	Olfr1017-ps1	NA	chr2	85638661	85639324	-	0.664	unprocessed_pseudogene	NA	NA	NA	NA	NA	NA	NA	NA	NA	NA	NA	NA	NA	NA	NA	NA	NA	NA
Mouse	ENSMUSG00000081058.6	H3c15	NA	chr3	96145424	96146443	-	1.02	protein_coding	16.2662	14.6077	32.5501	19.1021	36.4912	22.1789	32.0973	33.6721	3.50611	4.22852	2.72135	2.74849	1.57312	4.45048	8.27984	8.53309	12.3596	7.98837
Mouse	ENSMUSG00000081059.4	Gm11945	NA	chr11	3420902	3421377	-	0.476	processed_pseudogene	NA	NA	NA	NA	NA	2.23236	NA	NA	NA	0.884259	0.597073	0.381454	NA	0.605954	NA	NA	NA	NA
Mouse	ENSMUSG00000081060.2	Gm11318	NA	chr13	23144983	23145943	+	0.961	unprocessed_pseudogene	NA	NA	NA	NA	NA	NA	NA	NA	NA	NA	NA	NA	NA	NA	NA	NA	NA	NA
Mouse	ENSMUSG00000081061.2	Gm14712	NA	chrX	75344789	75345560	-	0.772	processed_pseudogene	NA	NA	NA	NA	NA	NA	NA	NA	NA	NA	NA	NA	NA	NA	NA	NA	NA	NA
Mouse	ENSMUSG00000081062.2	Gm13640	NA	chr2	73639506	73639769	+	0.264	processed_pseudogene	NA	NA	NA	NA	NA	NA	NA	NA	NA	NA	NA	NA	NA	NA	NA	NA	NA	NA
Mouse	ENSMUSG00000081063.2	Gm11825	NA	chr4	13606034	13606769	+	0.736	processed_pseudogene	NA	NA	NA	NA	NA	NA	NA	NA	NA	NA	NA	NA	NA	NA	NA	NA	NA	NA
Mouse	ENSMUSG00000081064.2	Gm6071	NA	chrX	22172039	22172513	-	0.44	processed_pseudogene	NA	NA	NA	NA	NA	NA	NA	NA	NA	NA	NA	NA	NA	NA	NA	NA	NA	NA
Mouse	ENSMUSG00000081065.2	Gm13576	NA	chr2	64400207	64400984	-	0.778	processed_pseudogene	NA	NA	NA	NA	NA	NA	NA	NA	NA	NA	NA	NA	NA	NA	NA	NA	NA	NA
Mouse	ENSMUSG00000081066.2	Gm12817	NA	chr4	112562367	112563433	+	0.61	unprocessed_pseudogene	NA	NA	NA	NA	NA	NA	NA	NA	NA	NA	NA	NA	NA	NA	NA	0.318021	NA	NA
Mouse	ENSMUSG00000081067.2	Gm12912	NA	chr4	75065846	75067226	+	1.381	processed_pseudogene	NA	NA	NA	NA	0.981011	NA	NA	1.31293	NA	NA	NA	NA	NA	NA	NA	NA	NA	NA
Mouse	ENSMUSG00000081068.2	Gm12804	NA	chr4	111147315	111148313	+	0.999	processed_pseudogene	10.31	6.07409	14.4217	15.3822	13.6726	8.83544	15.8094	12.6453	1.15402	0.416408	0.567423	NA	0.240139	1.52392	0.810021	0.393236	1.10353	0.872358
Mouse	ENSMUSG00000081069.2	Gm13928	NA	chr2	111756604	111758335	+	1.732	processed_pseudogene	NA	NA	NA	NA	NA	NA	NA	NA	NA	NA	NA	NA	NA	NA	NA	NA	NA	NA
Mouse	ENSMUSG00000081070.2	Gm13181	NA	chr2	3687399	3688467	+	1.069	processed_pseudogene	0.808861	3.13516	1.3285	3.2439	NA	3.10728	NA	0.805934	NA	0.388723	0.810853	0.157234	NA	0.256541	0.351601	0.36594	0.24063	NA
Mouse	ENSMUSG00000081071.2	Gm9836	NA	chr5	24461820	24462035	+	0.216	processed_pseudogene	NA	12.2713	NA	NA	7.49837	12.147	NA	NA	4.16053	1.9732	NA	NA	1.22005	1.40279	0.94985	3.07765	1.28478	NA
Mouse	ENSMUSG00000081072.2	Gm14977	NA	chrX	130458977	130460265	-	0.812	processed_pseudogene	NA	NA	NA	NA	NA	NA	NA	NA	NA	NA	NA	NA	NA	NA	NA	NA	NA	NA
Mouse	ENSMUSG00000081073.2	Gm13758	NA	chr2	88402396	88410088	+	0.743	processed_pseudogene	NA	NA	NA	NA	NA	NA	NA	NA	NA	NA	NA	NA	NA	NA	NA	NA	NA	NA
Mouse	ENSMUSG00000081076.4	Rpsa-ps4	NA	chr11	32988816	32989703	-	0.888	processed_pseudogene	NA	NA	NA	NA	NA	NA	NA	2.14969	NA	NA	NA	NA	NA	NA	NA	NA	0.292238	0.222878
Mouse	ENSMUSG00000081077.2	Gm13899	NA	chr6	17711686	17712940	-	1.255	processed_pseudogene	NA	NA	NA	NA	NA	NA	NA	NA	NA	NA	NA	NA	NA	NA	NA	NA	NA	NA
Mouse	ENSMUSG00000081078.2	Gm12568	NA	chr11	46134398	46135021	-	0.624	processed_pseudogene	40.961	25.6178	56.1791	28.8768	29.251	25.3413	56.5121	34.7719	10.8711	10.5164	18.0624	5.50742	9.00704	14.4791	6.2093	9.08059	10.7735	6.42997
Mouse	ENSMUSG00000081079.2	Gm13059	NA	chr4	141704090	141704654	+	0.398	processed_pseudogene	NA	NA	NA	NA	NA	NA	NA	NA	NA	NA	NA	NA	NA	NA	NA	NA	NA	NA
Mouse	ENSMUSG00000081080.2	Vmn1r-ps102	NA	chr13	22569819	22570704	+	0.886	transcribed_unprocessed_pseudogene	NA	NA	NA	NA	NA	NA	NA	NA	NA	NA	NA	NA	NA	NA	NA	NA	NA	NA
Mouse	ENSMUSG00000081081.2	Gm14856	NA	chrX	105219920	105220532	+	0.613	processed_pseudogene	NA	NA	NA	NA	NA	NA	NA	NA	0.457252	NA	NA	NA	NA	NA	NA	NA	NA	NA
Mouse	ENSMUSG00000081082.2	Gm14937	NA	chrX	111868316	111868523	+	0.208	processed_pseudogene	NA	NA	NA	NA	NA	NA	NA	NA	NA	NA	NA	NA	NA	NA	NA	NA	NA	NA
Mouse	ENSMUSG00000081083.2	Gm6079	NA	chrX	7553190	7553593	+	0.404	processed_pseudogene	NA	NA	NA	NA	NA	NA	NA	NA	NA	NA	NA	NA	NA	NA	NA	NA	NA	NA
Mouse	ENSMUSG00000081084.2	Gm5638	NA	chrX	67673034	67674291	+	1.258	processed_pseudogene	NA	NA	NA	NA	NA	NA	NA	NA	NA	NA	NA	NA	NA	NA	NA	NA	NA	NA
Mouse	ENSMUSG00000081085.2	Gm13463	NA	chr2	42014633	42014865	+	0.233	processed_pseudogene	NA	NA	NA	NA	NA	NA	NA	NA	NA	NA	NA	NA	NA	NA	NA	NA	NA	NA
Mouse	ENSMUSG00000081086.2	Gm9506	NA	chr4	149180840	149181159	+	0.32	processed_pseudogene	NA	NA	NA	NA	NA	NA	NA	NA	NA	NA	NA	NA	NA	NA	NA	NA	NA	NA
Mouse	ENSMUSG00000081087.2	Rps15a-ps7	NA	chr2	152027211	152027602	-	0.392	processed_pseudogene	167.641	137.223	203.299	153.956	186.254	199.038	221.604	203.618	79.3334	84.1566	87.2607	54.9907	72.3514	106.649	78.8663	64.1633	60.6982	68.7844
Mouse	ENSMUSG00000081088.2	Gm11679	NA	chr11	111933626	111934404	-	0.779	processed_pseudogene	NA	NA	NA	NA	NA	NA	NA	NA	NA	NA	NA	NA	NA	NA	NA	NA	NA	NA
Mouse	ENSMUSG00000081089.2	Gm14624	NA	chrX	54950083	54958247	+	0.192	unprocessed_pseudogene	NA	NA	NA	NA	NA	NA	NA	NA	NA	NA	NA	NA	NA	NA	NA	NA	NA	NA
Mouse	ENSMUSG00000081092.2	Gm14128	NA	chr2	150363013	150364220	+	1.011	processed_pseudogene	NA	NA	NA	NA	NA	NA	NA	NA	NA	NA	NA	NA	NA	NA	NA	NA	NA	NA
Mouse	ENSMUSG00000081093.2	Gm12565	NA	chr3	37653573	37654221	-	0.649	processed_pseudogene	NA	NA	NA	NA	NA	NA	NA	NA	NA	NA	NA	NA	NA	NA	NA	NA	NA	NA
Mouse	ENSMUSG00000081094.5	Rpl19-ps11	NA	chr8	19542952	19543542	+	0.591	processed_pseudogene	754.608	577.483	759.787	546.762	756.079	677.188	997.797	673.93	263.597	215.718	221.611	180.745	238.312	278.363	195.598	185.448	244.181	235.653
Mouse	ENSMUSG00000081095.3	Gm14946	NA	chrX	121129547	121129842	-	0.296	processed_pseudogene	NA	NA	NA	NA	NA	NA	NA	NA	NA	NA	NA	NA	NA	NA	NA	NA	NA	NA
Mouse	ENSMUSG00000081096.3	Gm12691	NA	chr4	98034302	98038498	-	0.918	transcribed_processed_pseudogene	2.20348	2.34729	1.5733	1.81814	NA	3.69753	NA	NA	NA	NA	NA	NA	0.548196	0.30159	0.19427	0.206012	0.282242	0.453285
Mouse	ENSMUSG00000081097.2	Gm12135	NA	chr11	40396425	40396890	+	0.466	processed_pseudogene	NA	NA	NA	NA	NA	NA	NA	NA	NA	NA	NA	NA	NA	NA	NA	NA	NA	NA
Mouse	ENSMUSG00000081098.2	Gm12220	NA	chr11	53820131	53820302	-	0.172	unprocessed_pseudogene	NA	NA	NA	NA	NA	NA	NA	NA	NA	NA	NA	NA	NA	NA	NA	NA	NA	NA
Mouse	ENSMUSG00000081099.3	Gm5270	NA	chr2	161096376	161097377	-	1.002	processed_pseudogene	NA	NA	NA	NA	NA	NA	NA	NA	NA	NA	NA	NA	NA	NA	NA	NA	NA	NA
Mouse	ENSMUSG00000081100.2	Gm14630	NA	chrX	56677069	56677314	-	0.246	processed_pseudogene	NA	NA	NA	NA	NA	NA	NA	NA	NA	NA	NA	NA	NA	NA	NA	NA	NA	NA
Mouse	ENSMUSG00000081101.2	Gm12024	NA	chr11	18527227	18528479	-	1.253	processed_pseudogene	NA	NA	NA	NA	NA	NA	NA	NA	NA	NA	NA	NA	NA	NA	0.295391	NA	0.643966	NA
Mouse	ENSMUSG00000081103.2	Rps12-ps26	NA	chr11	107062726	107063058	-	0.333	processed_pseudogene	37.9172	26.2664	28.9878	30.1472	9.97439	16.3519	41.9286	13.9355	7.32003	11.8458	6.81199	11.7602	7.00398	13.511	6.57839	5.50822	11.9872	7.62125
Mouse	ENSMUSG00000081104.2	Gm15989	NA	chr5	111053110	111053607	+	0.498	processed_pseudogene	34.3234	80.8773	72.1715	50.0199	62.7034	36.2125	49.0649	21.9886	17.5896	10.5422	13.5032	11.2615	6.40655	12.4493	3.71792	3.59208	6.60153	2.34518
Mouse	ENSMUSG00000081106.2	Gm7155	NA	chrX	75015059	75016729	-	1.671	processed_pseudogene	NA	0.535908	NA	NA	NA	NA	NA	NA	NA	NA	NA	NA	NA	NA	NA	NA	NA	NA
Mouse	ENSMUSG00000081107.2	Gm12235	NA	chr11	55354666	55354835	-	0.17	processed_pseudogene	NA	NA	NA	NA	NA	NA	NA	NA	NA	NA	NA	NA	NA	NA	NA	NA	NA	NA
Mouse	ENSMUSG00000081108.5	Gm4234	NA	chrX	101798387	101801077	+	0.714	unprocessed_pseudogene	NA	NA	NA	NA	NA	NA	NA	NA	NA	NA	NA	NA	NA	NA	NA	NA	NA	NA
Mouse	ENSMUSG00000081110.2	Gm12745	NA	chr4	106632013	106632226	+	0.214	processed_pseudogene	NA	NA	NA	NA	NA	NA	NA	NA	NA	NA	NA	NA	NA	NA	NA	NA	NA	NA
Mouse	ENSMUSG00000081111.4	Gm5913	NA	chr8	98154344	98155742	-	1.399	processed_pseudogene	9.0109	7.07344	4.59469	7.88361	6.89537	8.01398	14.941	8.68214	6.73475	4.31757	2.87441	2.94658	2.3476	3.66641	1.6981	3.17355	3.96638	3.61464
Mouse	ENSMUSG00000081112.2	Gm12140	NA	chr11	41268905	41269448	+	0.544	processed_pseudogene	NA	NA	NA	NA	NA	NA	NA	NA	NA	NA	NA	NA	NA	NA	NA	NA	NA	NA
Mouse	ENSMUSG00000081113.2	Gm7308	NA	chr6	127259026	127259472	-	0.447	processed_pseudogene	60.8285	65.8634	136.025	139.08	80.3166	81.8631	71.836	95.1525	11.0421	12.7617	10.3826	9.69135	14.2718	5.89995	5.34641	12.3702	15.2794	8.58828
Mouse	ENSMUSG00000081114.2	Gm15390	NA	chr1	107181283	107182020	-	0.738	processed_pseudogene	NA	NA	NA	NA	NA	NA	NA	NA	NA	NA	NA	NA	NA	NA	NA	NA	NA	NA
Mouse	ENSMUSG00000081115.3	Gm15913	NA	chr14	9115683	9116885	+	0.331	processed_pseudogene	NA	NA	NA	NA	NA	NA	NA	NA	NA	NA	NA	NA	NA	NA	NA	NA	NA	NA
Mouse	ENSMUSG00000081116.2	Gm13329	NA	chr2	18003052	18003316	-	0.265	processed_pseudogene	NA	NA	6.25314	22.2822	NA	NA	NA	8.29397	NA	NA	NA	0.724555	NA	NA	NA	NA	NA	0.818475
Mouse	ENSMUSG00000081117.2	Gm11233	NA	chr4	71786225	71787214	+	0.634	processed_pseudogene	NA	NA	NA	NA	NA	NA	NA	NA	NA	NA	NA	NA	NA	NA	NA	NA	NA	NA
Mouse	ENSMUSG00000081118.2	Gm6758	NA	chrX	73178739	73179793	-	1.055	processed_pseudogene	NA	NA	NA	NA	NA	NA	NA	NA	0.261244	NA	NA	NA	NA	NA	0.356722	0.177715	0.243975	NA
Mouse	ENSMUSG00000081119.2	Gm14601	NA	chrX	52976521	52976756	-	0.236	transcribed_processed_pseudogene	NA	NA	NA	NA	NA	NA	NA	NA	NA	NA	NA	NA	NA	NA	NA	NA	NA	NA
Mouse	ENSMUSG00000081120.2	Gm12458	NA	chr4	50050909	50051403	-	0.495	processed_pseudogene	NA	NA	NA	NA	NA	NA	NA	NA	NA	NA	NA	NA	NA	NA	NA	NA	NA	NA
Mouse	ENSMUSG00000081121.2	Gm12791	NA	chr4	101732544	101733198	+	0.655	processed_pseudogene	5.31653	7.6254	2.28892	5.48009	10.1582	14.3086	10.105	14.197	NA	4.61571	0.886493	1.56761	0.784387	2.38626	2.00781	2.32983	NA	2.89554
Mouse	ENSMUSG00000081122.2	Gm13678	NA	chr2	82453557	82453896	+	0.34	processed_pseudogene	NA	NA	NA	NA	NA	NA	NA	NA	NA	NA	NA	NA	NA	NA	NA	NA	NA	NA
Mouse	ENSMUSG00000081124.2	Gm14906	NA	chrX	114591833	114592222	+	0.39	processed_pseudogene	NA	NA	NA	NA	NA	NA	NA	NA	NA	NA	NA	NA	NA	NA	NA	NA	NA	NA
Mouse	ENSMUSG00000081125.4	Rpl26-ps5	NA	chr2	142412428	142412866	+	0.439	processed_pseudogene	NA	NA	NA	NA	NA	NA	NA	NA	NA	NA	NA	NA	NA	NA	NA	NA	NA	NA
Mouse	ENSMUSG00000081126.2	Gm15784	NA	chr6	149263184	149264645	+	1.462	processed_pseudogene	8.55248	6.7261	4.37532	14.389	15.3355	3.01844	12.8487	11.6861	1.38764	1.15642	0.999341	1.39	0.334528	1.45381	0.985539	0.842942	1.93365	2.05796
Mouse	ENSMUSG00000081127.2	Gm12677	NA	chr4	44313427	44314058	-	0.426	processed_pseudogene	NA	NA	NA	NA	NA	NA	NA	NA	NA	NA	NA	NA	NA	NA	NA	NA	NA	NA
Mouse	ENSMUSG00000081128.2	Gm13328	NA	chr2	20239856	20240875	-	1.02	processed_pseudogene	11.566	25.6492	32.5501	25.2959	34.4959	14.4575	13.4782	6.27932	5.02097	5.95157	5.66192	3.21492	1.85274	5.12879	1.92699	3.50237	2.23169	2.28588
Mouse	ENSMUSG00000081129.2	Gm14605	NA	chrX	44586730	44587751	-	0.268	processed_pseudogene	NA	NA	NA	NA	NA	NA	NA	NA	NA	NA	NA	NA	NA	NA	NA	NA	NA	NA
Mouse	ENSMUSG00000081130.2	Gm8217	NA	chr1	121448312	121448776	+	0.465	processed_pseudogene	NA	NA	NA	NA	NA	NA	NA	NA	NA	0.905512	NA	NA	NA	0.621193	2.39371	1.36299	3.10573	0.446996
Mouse	ENSMUSG00000081131.2	Gm14833	NA	chrX	106388192	106389218	+	1.027	processed_pseudogene	NA	NA	NA	NA	NA	NA	NA	NA	NA	NA	NA	NA	NA	NA	NA	NA	NA	NA
Mouse	ENSMUSG00000081132.2	Gm13744	NA	chr2	87390264	87391113	-	0.85	processed_pseudogene	NA	NA	NA	NA	NA	NA	NA	NA	NA	NA	NA	NA	NA	NA	NA	NA	NA	NA
Mouse	ENSMUSG00000081133.3	Rhox11-ps2	NA	chrX	37029693	37034479	-	0.451	unprocessed_pseudogene	NA	NA	NA	NA	NA	NA	NA	NA	NA	NA	NA	NA	NA	NA	NA	NA	NA	NA
Mouse	ENSMUSG00000081134.2	Gm14913	NA	chrX	116327441	116328533	-	1.093	processed_pseudogene	NA	NA	NA	NA	NA	NA	NA	NA	NA	NA	NA	NA	NA	NA	NA	NA	NA	NA
Mouse	ENSMUSG00000081135.2	Gm14800	NA	chrX	96205261	96206532	-	1.272	processed_pseudogene	NA	NA	NA	NA	NA	NA	NA	NA	NA	NA	NA	NA	NA	NA	NA	NA	NA	NA
Mouse	ENSMUSG00000081136.2	Gm12990	NA	chr4	135130500	135130967	-	0.468	processed_pseudogene	21.6217	28.2969	24.3223	34.6364	14.6846	24.4662	19.2378	35.534	3.17446	8.38343	5.47454	4.84078	2.33872	4.1394	1.35729	3.32972	5.04712	5.28483
Mouse	ENSMUSG00000081137.4	BC022960	NA	chrX	168151185	168152999	+	1.815	transcribed_processed_pseudogene	15.0518	21.0994	32.2514	38.2024	31.3671	28.077	28.1609	29.7497	3.44637	4.51977	1.82963	1.71008	2.25675	2.96553	3.27881	2.79206	3.52096	3.29533
Mouse	ENSMUSG00000081138.2	Gm12834	NA	chr4	115095951	115098779	-	2.829	processed_pseudogene	1.3199	0.648368	2.1019	1.76659	2.04299	1.02253	NA	0.927074	0.806283	0.44154	0.188836	NA	NA	0.293103	0.0565294	NA	0.0868238	0.208925
Mouse	ENSMUSG00000081139.2	Gm13333	NA	chr2	18763795	18764575	+	0.781	processed_pseudogene	NA	NA	NA	NA	NA	NA	NA	NA	NA	NA	NA	NA	NA	NA	NA	NA	NA	NA
Mouse	ENSMUSG00000081141.2	Gm11501	NA	chr11	92683525	92684105	-	0.581	processed_pseudogene	NA	NA	NA	NA	NA	NA	NA	NA	NA	NA	NA	NA	NA	NA	NA	NA	NA	NA
Mouse	ENSMUSG00000081142.2	Gm15497	NA	chr5	138609001	138609551	+	0.551	processed_pseudogene	NA	NA	NA	NA	NA	NA	NA	NA	NA	NA	NA	NA	NA	NA	NA	0.354311	NA	NA
Mouse	ENSMUSG00000081143.3	Gm15823	NA	chr5	64409899	64410568	-	0.67	processed_pseudogene	NA	NA	NA	NA	NA	NA	NA	NA	NA	NA	NA	NA	NA	NA	NA	NA	NA	NA
Mouse	ENSMUSG00000081144.2	Vmn2r-ps2	NA	chr2	39164118	39164882	+	0.765	processed_pseudogene	NA	NA	NA	NA	NA	NA	NA	1.171	NA	NA	NA	NA	NA	NA	NA	NA	NA	NA
Mouse	ENSMUSG00000081145.3	Gm14585	NA	chrX	52403410	52404043	+	0.634	processed_pseudogene	NA	NA	NA	NA	NA	NA	NA	NA	NA	NA	NA	NA	NA	NA	0.29156	NA	NA	NA
Mouse	ENSMUSG00000081146.2	Gm6207	NA	chrX	134020710	134023733	-	1.386	transcribed_unprocessed_pseudogene	NA	NA	NA	NA	NA	NA	NA	NA	NA	NA	NA	NA	NA	NA	NA	NA	NA	NA
Mouse	ENSMUSG00000081147.2	Gm6024	NA	chrX	37993948	37995505	-	1.558	processed_pseudogene	NA	NA	NA	NA	NA	NA	NA	NA	NA	NA	NA	NA	NA	NA	NA	NA	NA	NA
Mouse	ENSMUSG00000081148.2	Gm11891	NA	chr4	24423477	24425192	+	0.619	processed_pseudogene	NA	NA	NA	NA	NA	NA	NA	NA	NA	NA	NA	NA	NA	NA	NA	NA	NA	NA
Mouse	ENSMUSG00000081150.2	Gm12684	NA	chr4	99318493	99319491	-	0.999	processed_pseudogene	NA	NA	NA	NA	NA	NA	NA	NA	NA	NA	NA	NA	NA	NA	NA	NA	NA	0.196354
Mouse	ENSMUSG00000081151.2	Gm11448	NA	chr2	161129140	161129589	+	0.45	processed_pseudogene	2.25582	NA	NA	NA	NA	2.38026	7.00932	NA	0.628882	0.936182	NA	0.405661	NA	NA	0.908257	NA	NA	0.463045
Mouse	ENSMUSG00000081152.2	Gm12430	NA	chr4	47453632	47454953	+	1.322	processed_pseudogene	9.63635	6.47805	6.26891	14.4716	10.0571	1.5343	7.18048	13.0761	1.76662	3.24917	1.82671	1.38286	1.1946	3.63566	2.17024	2.48282	4.90725	2.48363
Mouse	ENSMUSG00000081153.2	Gm11401	NA	chr11	6192378	6192721	+	0.344	processed_pseudogene	NA	NA	NA	5.19921	NA	NA	NA	2.85838	NA	NA	NA	NA	NA	NA	0.570133	NA	0.789102	NA
Mouse	ENSMUSG00000081154.3	Defa-ps13	NA	chr8	19350693	19354810	+	0.204	transcribed_processed_pseudogene	NA	NA	NA	NA	NA	NA	NA	NA	NA	NA	NA	NA	NA	NA	NA	NA	NA	NA
Mouse	ENSMUSG00000081155.2	Gm12771	NA	chr7	33267581	33267715	+	0.135	processed_pseudogene	NA	NA	NA	NA	NA	NA	NA	NA	NA	NA	NA	NA	NA	NA	NA	NA	NA	NA
Mouse	ENSMUSG00000081156.2	Gm14425	NA	chr2	74686050	74686655	+	0.606	transcribed_processed_pseudogene	36.1989	43.57	46.7783	62.5733	30.2048	40.197	39.1421	38.2947	3.44051	4.99508	5.27422	2.85644	3.2197	4.83932	0.655284	2.91606	1.86285	3.14815
Mouse	ENSMUSG00000081157.2	Gm13552	NA	chr2	59394612	59395028	-	0.417	processed_pseudogene	9.0801	9.19633	12.8035	4.23129	3.64575	9.10559	7.65158	7.86211	3.57548	4.13582	0.686709	3.139	4.78752	3.04158	0.987391	2.63277	4.2137	2.83863
Mouse	ENSMUSG00000081158.2	Gm13521	NA	chr2	52251642	52252507	-	0.866	processed_pseudogene	NA	NA	NA	NA	NA	1.12701	NA	NA	0.654355	NA	NA	0.198031	NA	NA	NA	0.219177	0.300019	0.228974
Mouse	ENSMUSG00000081159.2	Gm6023	NA	chrX	35477177	35477782	-	0.606	processed_pseudogene	NA	NA	NA	NA	NA	NA	NA	NA	NA	0.691914	NA	NA	NA	NA	NA	0.668744	NA	NA
Mouse	ENSMUSG00000081160.2	Gm14897	NA	chrX	113767584	113767790	+	0.207	processed_pseudogene	NA	NA	NA	NA	NA	NA	NA	NA	NA	NA	NA	NA	NA	1.46767	NA	NA	NA	NA
Mouse	ENSMUSG00000081161.2	Gm12783	NA	chr7	33876183	33879429	+	0.397	unprocessed_pseudogene	NA	NA	8.61916	NA	NA	NA	NA	NA	NA	NA	NA	NA	NA	NA	NA	NA	NA	NA
Mouse	ENSMUSG00000081162.3	Olfr400-ps1	NA	chr11	73995667	74001617	+	0.955	unprocessed_pseudogene	NA	NA	NA	NA	NA	NA	NA	NA	NA	NA	NA	NA	NA	NA	NA	NA	NA	NA
Mouse	ENSMUSG00000081163.3	Defa-ps12	NA	chr8	19260478	19262783	+	0.193	unprocessed_pseudogene	NA	NA	NA	NA	NA	NA	NA	NA	NA	NA	NA	NA	NA	NA	NA	NA	NA	NA
Mouse	ENSMUSG00000081164.2	Gm8722	NA	chrX	76800984	76801752	-	0.769	processed_pseudogene	6.18196	2.87403	6.48839	12.3073	3.98491	6.28702	NA	2.52434	2.69128	1.65822	1.14853	1.60562	1.01734	0.760207	1.99397	2.86976	1.83368	2.43651
Mouse	ENSMUSG00000081165.2	Gm11783	NA	chr4	3258349	3259233	+	0.885	processed_pseudogene	5.23355	11.939	1.63859	1.89081	13.4885	1.09942	9.23923	13.0157	0.971967	1.92564	1.34186	1.88652	NA	0.654801	1.18171	0.447251	0.293276	0.22369
Mouse	ENSMUSG00000081166.2	Gm12819	NA	chr4	112369937	112378669	+	0.629	unprocessed_pseudogene	NA	NA	NA	NA	NA	NA	NA	NA	NA	NA	NA	NA	NA	NA	NA	NA	NA	NA
Mouse	ENSMUSG00000081167.2	Gm8880	NA	chrX	88002823	88003276	+	0.454	processed_pseudogene	NA	NA	NA	NA	NA	NA	NA	NA	NA	NA	NA	NA	NA	NA	NA	NA	NA	NA
Mouse	ENSMUSG00000081168.2	Gm13730	NA	chr2	87030278	87031739	-	1.462	processed_pseudogene	NA	NA	NA	NA	NA	NA	NA	NA	NA	NA	NA	NA	NA	NA	NA	NA	NA	NA
Mouse	ENSMUSG00000081169.2	Gm12551	NA	chr4	86545312	86549488	-	0.726	unprocessed_pseudogene	NA	NA	NA	NA	NA	NA	NA	NA	NA	NA	NA	NA	NA	NA	NA	NA	NA	NA
Mouse	ENSMUSG00000081170.2	Gm12922	NA	chr4	123603012	123603820	-	0.809	processed_pseudogene	1.12549	2.71217	3.90938	2.08156	1.76308	NA	1.6066	NA	1.80547	0.515926	0.709158	NA	0.964031	1.50431	0.744642	0.756878	1.01831	1.99845
Mouse	ENSMUSG00000081171.2	Gm7485	NA	chrX	117607492	117608600	-	1.109	processed_pseudogene	NA	NA	NA	NA	NA	NA	NA	NA	NA	NA	NA	NA	NA	NA	NA	NA	NA	NA
Mouse	ENSMUSG00000081172.2	Gm12849	NA	chr4	115564448	115565500	+	0.739	processed_pseudogene	NA	NA	NA	NA	NA	NA	NA	NA	NA	NA	NA	NA	NA	NA	NA	NA	NA	NA
Mouse	ENSMUSG00000081173.2	Gm13500	NA	chr2	51121999	51122822	+	0.824	processed_pseudogene	NA	NA	NA	NA	NA	NA	NA	NA	NA	NA	NA	NA	NA	NA	NA	NA	NA	NA
Mouse	ENSMUSG00000081174.2	Gm13439	NA	chr2	36926036	36926444	+	0.409	processed_pseudogene	NA	NA	NA	NA	NA	NA	NA	NA	NA	NA	NA	NA	NA	NA	NA	NA	NA	NA
Mouse	ENSMUSG00000081175.4	Gm5793	NA	chrX	75582515	75583144	-	0.63	unprocessed_pseudogene	NA	NA	NA	NA	NA	NA	NA	NA	NA	NA	NA	NA	NA	NA	NA	NA	NA	NA
Mouse	ENSMUSG00000081176.2	H3f3a-ps2	NA	chr16	90911077	90911487	-	0.411	processed_pseudogene	29.5456	28.6908	77.7333	61.4332	36.1993	67.1201	43.948	62.7546	5.89222	5.26504	7.95053	2.61186	7.09897	7.31022	6.5082	7.98161	13.5213	6.73339
Mouse	ENSMUSG00000081177.2	Gm12509	NA	chr4	55163008	55163616	+	0.609	processed_pseudogene	NA	NA	NA	NA	NA	NA	NA	NA	NA	NA	NA	NA	NA	NA	NA	NA	NA	NA
Mouse	ENSMUSG00000081179.2	Gm13136	NA	chr4	147819934	147822883	-	2.95	processed_pseudogene	3.7213	4.33862	5.55099	4.82657	7.70482	5.66186	2.31061	6.54132	2.19129	2.75949	2.27814	1.91237	2.02364	2.55331	1.36435	2.2885	3.03189	2.12292
Mouse	ENSMUSG00000081180.2	Gm7212	NA	chrX	47391753	47392100	-	0.348	processed_pseudogene	NA	NA	NA	5.13526	NA	NA	NA	NA	NA	NA	NA	NA	NA	NA	NA	NA	NA	NA
Mouse	ENSMUSG00000081181.2	Gm13353	NA	chr2	18572937	18573009	+	0.073	processed_pseudogene	NA	NA	NA	NA	NA	NA	NA	NA	NA	NA	NA	NA	NA	NA	NA	NA	NA	NA
Mouse	ENSMUSG00000081182.3	Gm14935	NA	chrX	95592235	95593942	+	1.708	processed_pseudogene	NA	NA	0.789478	NA	NA	NA	NA	0.477602	NA	NA	NA	NA	NA	NA	NA	NA	NA	NA
Mouse	ENSMUSG00000081183.2	Gm12449	NA	chr3	99370908	99371141	-	0.234	processed_pseudogene	NA	NA	NA	NA	NA	NA	NA	NA	NA	NA	NA	NA	NA	NA	NA	NA	NA	NA
Mouse	ENSMUSG00000081184.2	Gm12685	NA	chr4	99306735	99306948	-	0.214	processed_pseudogene	NA	NA	NA	NA	NA	NA	NA	NA	NA	NA	NA	NA	NA	NA	NA	NA	NA	NA
Mouse	ENSMUSG00000081185.2	Gm4852	NA	chr1	47404803	47405531	-	0.729	processed_pseudogene	NA	1.38324	NA	NA	1.97627	NA	NA	1.23575	0.781492	NA	NA	NA	NA	NA	0.250159	0.549552	NA	NA
Mouse	ENSMUSG00000081186.2	Gm12578	NA	chr4	58589764	58590180	+	0.417	processed_pseudogene	NA	NA	NA	NA	NA	NA	NA	NA	NA	NA	NA	NA	0.606973	NA	NA	NA	NA	NA
Mouse	ENSMUSG00000081187.2	3110067C02Rik	NA	chrX	149246722	149249152	+	2.117	processed_pseudogene	8.21734	6.33981	6.26299	9.68129	9.36144	6.93546	4.17596	12.4575	NA	0.392641	0.393816	0.33962	0.225838	0.541394	0.166175	0.0848061	0.24313	0.0875356
Mouse	ENSMUSG00000081188.2	Gm14621	NA	chrX	50327721	50328409	-	0.689	processed_pseudogene	NA	NA	NA	NA	NA	NA	NA	NA	NA	NA	NA	NA	NA	NA	NA	NA	NA	NA
Mouse	ENSMUSG00000081189.2	Hspd1-ps4	NA	chr4	105993308	105994975	-	1.668	processed_pseudogene	NA	0.53701	0.810533	2.01484	NA	NA	NA	NA	0.162903	NA	NA	0.206369	NA	NA	0.10091	NA	NA	NA
Mouse	ENSMUSG00000081191.2	Gm11271	NA	chr13	21564861	21565300	-	0.44	processed_pseudogene	NA	NA	NA	8.38971	NA	NA	NA	NA	NA	NA	NA	0.415772	0.573353	0.658755	NA	NA	0.609771	NA
Mouse	ENSMUSG00000081194.2	Gm8424	NA	chrX	149707616	149709155	-	0.988	processed_pseudogene	NA	2.15817	4.9121	1.68061	NA	3.39988	4.5208	1.90823	0.279528	0.421118	0.275937	0.171409	0.242978	NA	NA	NA	0.540141	0.418832
Mouse	ENSMUSG00000081195.3	Rhox2-ps	NA	chrX	36864574	36865084	-	0.322	unprocessed_pseudogene	NA	NA	NA	NA	NA	NA	NA	NA	NA	NA	NA	NA	NA	NA	NA	NA	NA	NA
Mouse	ENSMUSG00000081196.2	Gm13858	NA	chr6	34356402	34357380	-	0.671	unprocessed_pseudogene	NA	1.52074	NA	NA	NA	1.50821	NA	1.3556	NA	NA	NA	NA	NA	NA	NA	NA	NA	NA
Mouse	ENSMUSG00000081197.2	Gm15076	NA	chrX	145302228	145302701	+	0.474	processed_pseudogene	NA	NA	NA	NA	NA	NA	NA	NA	NA	NA	NA	NA	NA	NA	NA	NA	NA	NA
Mouse	ENSMUSG00000081199.4	Gm16407	NA	chrX	69444103	69444669	+	0.567	processed_pseudogene	NA	NA	NA	NA	NA	NA	NA	NA	NA	NA	NA	NA	NA	NA	NA	NA	0.467532	NA
Mouse	ENSMUSG00000081200.2	Gm15615	NA	chr5	32469266	32469463	-	0.198	processed_pseudogene	NA	NA	NA	NA	NA	NA	NA	NA	NA	NA	NA	NA	NA	NA	NA	NA	NA	NA
Mouse	ENSMUSG00000081201.2	Smt3h2-ps4	NA	chr1	14910093	14910380	-	0.288	processed_pseudogene	NA	NA	5.70103	NA	NA	NA	NA	3.48563	NA	1.47317	NA	NA	NA	NA	NA	NA	NA	NA
Mouse	ENSMUSG00000081202.2	Gm13220	NA	chr2	9580647	9581154	+	0.508	processed_pseudogene	NA	NA	NA	NA	NA	NA	NA	NA	NA	NA	NA	NA	NA	NA	NA	NA	NA	NA
Mouse	ENSMUSG00000081205.5	Gm5940	NA	chrX	79500348	79501415	+	1.068	processed_pseudogene	NA	NA	4.50519	3.24715	NA	NA	NA	NA	NA	NA	NA	NA	NA	NA	0.164555	0.175418	NA	NA
Mouse	ENSMUSG00000081206.2	Gm11935	NA	chr4	33452491	33452889	-	0.399	processed_pseudogene	NA	NA	NA	NA	NA	NA	NA	NA	NA	NA	NA	NA	NA	NA	NA	NA	NA	NA
Mouse	ENSMUSG00000081207.5	Gm13775	NA	chr4	61701360	61719523	+	0.751	lncRNA	NA	NA	NA	NA	NA	NA	NA	NA	NA	NA	NA	NA	NA	NA	NA	NA	NA	NA
Mouse	ENSMUSG00000081208.2	Gm11400	NA	chr11	3099742	3100955	-	1.214	processed_pseudogene	61.7353	43.4879	84.9623	75.5482	69.7795	79.1314	78.4962	99.7585	10.9232	8.622	8.65267	5.88421	6.20002	10.9839	3.19811	7.5001	9.51109	6.40148
Mouse	ENSMUSG00000081209.2	Gm14890	NA	chrX	58242323	58242998	+	0.676	processed_pseudogene	NA	1.50789	NA	NA	NA	NA	NA	2.91509	0.413381	NA	NA	NA	NA	NA	NA	0.285142	0.388887	NA
Mouse	ENSMUSG00000081210.2	Gm12933	NA	chr4	126559047	126559918	+	0.872	processed_pseudogene	NA	1.12713	NA	NA	NA	NA	NA	NA	NA	NA	NA	NA	NA	NA	NA	NA	0.297857	NA
Mouse	ENSMUSG00000081211.2	Gm14886	NA	chrX	109648103	109650731	+	2.629	processed_pseudogene	NA	NA	NA	NA	NA	NA	NA	NA	NA	NA	NA	NA	NA	NA	NA	NA	NA	NA
Mouse	ENSMUSG00000081212.2	Gm6964	NA	chrX	84837290	84837726	-	0.437	processed_pseudogene	NA	NA	NA	NA	NA	NA	NA	NA	NA	NA	NA	NA	NA	NA	NA	NA	NA	NA
Mouse	ENSMUSG00000081214.4	Rpl35a-ps2	NA	chr1	181069553	181069885	-	0.333	processed_pseudogene	16.6723	3.38752	10.4775	17.4491	51.8766	25.9823	22.016	6.42688	6.37854	5.19759	1.81222	1.87954	1.60824	2.84546	0.590823	3.34337	0.816427	5.1927
Mouse	ENSMUSG00000081215.2	Gm11446	NA	chr2	159700345	159701210	-	0.866	processed_pseudogene	NA	NA	NA	NA	NA	NA	NA	NA	NA	NA	NA	NA	NA	NA	NA	NA	NA	0.228974
Mouse	ENSMUSG00000081216.4	Gm6744	NA	chrX	166228985	166229527	-	0.543	processed_pseudogene	NA	NA	NA	NA	NA	NA	NA	NA	NA	NA	1.08083	NA	NA	NA	NA	NA	NA	NA
Mouse	ENSMUSG00000081217.2	Gm15268	NA	chrX	140410955	140411464	+	0.352	processed_pseudogene	15.611	3.17932	4.56208	5.07282	NA	6.95421	9.29968	2.78594	NA	NA	NA	NA	NA	NA	NA	NA	NA	NA
Mouse	ENSMUSG00000081218.2	Gm4297	NA	chrX	24418489	24441134	-	2.579	protein_coding	NA	NA	NA	NA	NA	NA	NA	NA	NA	NA	NA	NA	NA	NA	NA	NA	NA	NA
Mouse	ENSMUSG00000081219.2	Bambi-ps1	NA	chr2	122297416	122298007	-	0.592	processed_pseudogene	5.99364	13.607	29.3905	16.2843	2.48287	10.9362	11.3525	3.38061	0.968581	2.16295	4.27028	2.53174	2.30939	3.22475	1.04884	2.59404	1.41235	3.22831
Mouse	ENSMUSG00000081220.3	Gm14542	NA	chrX	36298907	36300978	-	1.248	processed_pseudogene	NA	NA	NA	NA	NA	NA	NA	NA	NA	NA	0.448489	0.283561	0.18962	NA	NA	0.310447	NA	0.503879
Mouse	ENSMUSG00000081221.5	Gm14760	NA	chrX	79237460	79238458	-	0.999	processed_pseudogene	0.876474	0.964885	NA	NA	1.39906	NA	4.46354	2.96401	NA	0.416408	NA	NA	0.240139	0.275679	0.378714	0.188315	NA	NA
Mouse	ENSMUSG00000081222.2	Gm15173	NA	chrX	156395685	156396117	-	0.433	processed_pseudogene	NA	NA	NA	NA	NA	2.48728	NA	NA	NA	NA	NA	NA	NA	NA	NA	NA	NA	NA
Mouse	ENSMUSG00000081223.2	Gm12247	NA	chr11	57987930	57988599	-	0.67	processed_pseudogene	1.40732	NA	NA	NA	4.6348	NA	7.06956	1.35786	0.417198	0.624826	NA	NA	0.366942	0.421418	0.274422	NA	0.392536	NA
Mouse	ENSMUSG00000081224.2	Gm2066	NA	chrX	29118926	29128906	-	0.389	unprocessed_pseudogene	NA	NA	NA	NA	NA	NA	NA	NA	NA	NA	NA	NA	NA	NA	NA	NA	NA	NA
Mouse	ENSMUSG00000081225.4	Cyp2j12	NA	chr4	95987555	96029389	-	1.944	protein_coding	67.5326	79.2149	87.5895	78.0681	63.3004	58.2276	60.2602	58.1966	9.96657	9.89243	11.3065	5.02767	7.05131	5.93744	7.47059	6.42669	7.90497	7.00815
Mouse	ENSMUSG00000081226.2	Gm8802	NA	chr5	7907108	7907847	+	0.74	processed_pseudogene	1.25094	NA	NA	NA	NA	1.3487	NA	NA	NA	0.56483	NA	0.235252	NA	NA	NA	NA	NA	NA
Mouse	ENSMUSG00000081227.2	Gm13082	NA	chr4	143397694	143398254	+	0.561	processed_pseudogene	1.73701	1.86614	2.71864	13.5843	2.63367	6.48901	5.43817	5.6454	NA	0.748329	2.75041	0.318623	0.924562	0.508902	1.52535	NA	0.472771	0.769925
Mouse	ENSMUSG00000081228.2	Gm16089	NA	chr5	137613889	137614224	+	0.336	processed_pseudogene	54.722	74.1039	68.8954	56.0184	103.156	46.089	48.3931	60.3557	9.12881	17.0546	9.83748	8.49744	6.93762	6.93329	18.2305	8.39317	11.8751	17.6275
Mouse	ENSMUSG00000081229.2	Lamr1-ps1	NA	chr2	131746006	131746879	+	0.874	processed_pseudogene	NA	NA	NA	NA	NA	NA	NA	NA	NA	NA	NA	NA	NA	NA	NA	NA	NA	NA
Mouse	ENSMUSG00000081230.2	Gm9097	NA	chrX	100844017	100844896	-	0.88	processed_pseudogene	NA	NA	NA	NA	NA	NA	NA	NA	NA	NA	NA	NA	NA	NA	NA	NA	NA	NA
Mouse	ENSMUSG00000081231.2	Tcp1-ps1	NA	chr4	68219483	68221527	-	1.466	processed_pseudogene	NA	NA	NA	NA	NA	NA	NA	NA	NA	NA	NA	NA	NA	NA	0.531858	NA	NA	NA
Mouse	ENSMUSG00000081232.4	Gm14373	NA	chrX	5611781	5613938	-	2.158	processed_pseudogene	22.9959	21.7751	28.5883	28.7527	44.7798	26.0717	38.3705	32.9335	11.3011	14.4653	9.31593	7.28898	9.34079	13.1286	7.6591	7.69259	9.72526	7.51948
Mouse	ENSMUSG00000081233.2	Gm12857	NA	chr4	118379215	118379806	+	0.592	processed_pseudogene	NA	NA	2.561	NA	NA	NA	NA	1.5591	NA	NA	NA	NA	NA	NA	NA	NA	NA	NA
Mouse	ENSMUSG00000081234.4	Olfr1120	NA	chr2	87185159	87192130	+	4.424	protein_coding	NA	0.17609	NA	NA	NA	NA	0.227257	0.165028	NA	NA	NA	NA	NA	NA	NA	NA	NA	NA
Mouse	ENSMUSG00000081235.2	Gm14788	NA	chrX	90332883	90333257	+	0.375	processed_pseudogene	NA	NA	NA	NA	NA	NA	NA	NA	NA	NA	NA	NA	NA	0.780682	NA	NA	NA	NA
Mouse	ENSMUSG00000081236.2	Gm13574	NA	chr2	59822295	59822688	-	0.394	processed_pseudogene	50.2317	52.4498	57.7276	64.2749	43.1408	56.4292	52.0873	32.1278	10.9591	15.6416	9.19471	2.14234	3.5577	15.967	4.15219	9.62011	5.25529	14.1274
Mouse	ENSMUSG00000081237.4	Gm11385	NA	chr13	33401251	33402134	-	0.57	unprocessed_pseudogene	NA	NA	NA	NA	NA	NA	NA	NA	NA	NA	NA	NA	NA	NA	NA	NA	NA	NA
Mouse	ENSMUSG00000081238.4	Gm15836	NA	chr14	57673178	57673970	-	0.793	processed_pseudogene	NA	NA	NA	NA	NA	NA	NA	NA	NA	NA	NA	NA	NA	NA	NA	NA	NA	NA
Mouse	ENSMUSG00000081239.4	Gm11836	NA	chr4	14433891	14434331	+	0.441	processed_pseudogene	NA	NA	NA	NA	NA	NA	NA	NA	NA	0.955594	NA	NA	NA	NA	NA	NA	NA	NA
Mouse	ENSMUSG00000081240.3	Gm16511	NA	chrX	101874556	101877410	+	0.564	unprocessed_pseudogene	NA	NA	NA	NA	NA	NA	NA	NA	NA	NA	NA	NA	NA	NA	NA	NA	NA	NA
Mouse	ENSMUSG00000081242.2	Gm15719	NA	chr5	21894539	21895173	+	0.635	processed_pseudogene	NA	NA	NA	NA	NA	1.60625	NA	NA	NA	NA	NA	NA	NA	NA	NA	NA	0.415228	NA
Mouse	ENSMUSG00000081243.2	Gm14037	NA	chr2	134572715	134573027	-	0.313	processed_pseudogene	NA	NA	NA	NA	NA	NA	NA	NA	NA	NA	NA	NA	NA	NA	NA	NA	NA	NA
Mouse	ENSMUSG00000081244.4	Gm13529	NA	chr2	33542401	33542810	-	0.41	processed_pseudogene	NA	NA	NA	NA	NA	NA	NA	NA	NA	NA	NA	NA	NA	NA	NA	NA	NA	NA
Mouse	ENSMUSG00000081245.3	Gm6587	NA	chr2	15961736	15962348	+	0.613	processed_pseudogene	NA	NA	NA	NA	NA	NA	NA	NA	NA	NA	NA	NA	NA	NA	NA	NA	NA	NA
Mouse	ENSMUSG00000081248.2	Gm13787	NA	chr2	91174367	91174534	-	0.168	processed_pseudogene	48.876	25.9985	90.0557	49.3827	57.6585	67.684	34.7505	29.9153	1.73681	2.54709	9.83748	5.44999	6.93762	3.826	15.6395	4.01937	3.45513	5.93727
Mouse	ENSMUSG00000081249.4	Gm11517	NA	chr11	96686265	96686651	-	0.387	processed_pseudogene	NA	2.85282	19.1469	14.8562	8.45937	13.773	NA	2.50614	8.70593	10.1687	6.69244	5.31131	4.40018	5.96678	5.57869	3.45912	6.96746	3.07602
Mouse	ENSMUSG00000081250.4	Gm15554	NA	chr16	75569051	75569945	-	0.895	processed_pseudogene	NA	NA	NA	NA	NA	NA	NA	NA	NA	NA	NA	NA	NA	NA	NA	NA	NA	NA
Mouse	ENSMUSG00000081251.2	Gm12164	NA	chr11	45720146	45720696	+	0.551	processed_pseudogene	NA	NA	NA	NA	NA	NA	NA	NA	NA	NA	NA	NA	NA	NA	NA	NA	NA	NA
Mouse	ENSMUSG00000081252.2	Gm16032	NA	chr11	74623029	74623196	-	0.168	processed_pseudogene	NA	NA	NA	11.1972	NA	7.33367	NA	NA	NA	NA	1.79512	NA	NA	1.83207	NA	NA	NA	NA
Mouse	ENSMUSG00000081253.2	Gm8501	NA	chrX	72356809	72357240	+	0.432	processed_pseudogene	NA	NA	3.63399	NA	NA	NA	NA	NA	NA	0.975821	NA	NA	NA	NA	NA	NA	NA	0.483832
Mouse	ENSMUSG00000081254.2	Gm12112	NA	chr11	32860373	32860603	+	0.231	processed_pseudogene	58.4945	47.5875	73.3359	83.6603	49.6651	54.7981	141.866	45.4558	14.8207	23.0056	20.861	10.4907	13.0851	21.5584	14.7063	12.4963	23.2873	11.295
Mouse	ENSMUSG00000081255.2	Gm5380	NA	chrX	13168524	13170659	+	2.136	processed_pseudogene	1.8416	NA	0.615863	3.24715	NA	0.401919	NA	1.26874	2.48553	2.19861	1.24593	1.64092	2.16827	1.72292	1.8322	2.56604	2.68673	3.24457
Mouse	ENSMUSG00000081256.2	Gm15791	NA	chr5	110476070	110476388	+	0.319	processed_pseudogene	NA	NA	NA	NA	NA	NA	4.68978	NA	NA	NA	NA	NA	NA	NA	NA	NA	NA	NA
Mouse	ENSMUSG00000081257.2	Gm13607	NA	chr2	67912135	67912673	+	0.539	processed_pseudogene	15.234	12.2973	32.6171	25.8102	34.3446	26.865	20.1692	17.6489	3.31178	0.779367	1.08931	1.51989	NA	1.70595	2.03574	2.43294	2.10609	1.24327
Mouse	ENSMUSG00000081258.2	Gm14013	NA	chr2	106095652	106095921	+	0.27	processed_pseudogene	4.13317	21.0002	44.8034	NA	5.87123	4.26572	20.1262	NA	NA	NA	NA	NA	NA	NA	NA	NA	NA	NA
Mouse	ENSMUSG00000081259.3	Gm6893	NA	chr10	24442975	24444032	-	0.522	processed_pseudogene	4.30265	4.47536	9.97711	3.32712	2.85013	4.43412	2.66039	NA	NA	0.805158	NA	0.344791	0.478246	NA	0.360847	NA	NA	NA
Mouse	ENSMUSG00000081260.2	Gm13149	NA	chr4	147032617	147032955	-	0.339	processed_pseudogene	NA	NA	NA	NA	NA	NA	NA	NA	NA	NA	NA	NA	NA	NA	NA	NA	NA	NA
Mouse	ENSMUSG00000081261.2	Gm15370	NA	chr1	88057303	88057555	+	0.253	unprocessed_pseudogene	NA	NA	NA	NA	NA	NA	6.12405	NA	NA	NA	NA	NA	1.03157	NA	NA	NA	NA	0.860309
Mouse	ENSMUSG00000081262.2	Gm12261	NA	chr11	59468818	59469462	-	0.645	processed_pseudogene	NA	NA	NA	NA	NA	NA	NA	NA	NA	NA	NA	NA	NA	NA	NA	NA	0.408487	NA
Mouse	ENSMUSG00000081263.2	Gm14859	NA	chrX	101252008	101252364	+	0.357	processed_pseudogene	NA	NA	NA	NA	NA	NA	NA	NA	NA	NA	NA	NA	NA	NA	NA	NA	NA	NA
Mouse	ENSMUSG00000081264.2	Gm14021	NA	chr2	121531246	121532206	-	0.961	processed_pseudogene	20.9565	17.2727	30.2636	31.425	8.52211	27.1589	36.7141	18.6695	0.892814	3.58121	0.591165	0.806709	2.57703	5.46393	1.07961	2.02496	3.31592	4.0408
Mouse	ENSMUSG00000081265.2	Gm11282	NA	chr13	22140878	22142293	-	1.416	processed_pseudogene	NA	NA	NA	NA	NA	NA	NA	NA	NA	NA	NA	NA	NA	NA	NA	NA	NA	NA
Mouse	ENSMUSG00000081268.2	Gm14909	NA	chrX	117030719	117031069	-	0.351	processed_pseudogene	NA	NA	NA	NA	NA	NA	NA	NA	NA	NA	NA	NA	NA	NA	NA	NA	NA	NA
Mouse	ENSMUSG00000081269.2	Gm14659	NA	chrX	62228292	62230132	-	0.843	processed_pseudogene	NA	NA	NA	NA	NA	NA	NA	NA	NA	NA	NA	NA	NA	NA	NA	NA	NA	NA
Mouse	ENSMUSG00000081270.2	Gm11653	NA	chr11	105766731	105767739	+	1.009	processed_pseudogene	54.6577	61.0113	126.278	85.2292	85.4647	51.3309	89.5391	101.895	20.5598	19.7032	16.506	7.46077	11.9182	26.7793	9.46607	9.62644	9.95847	9.44824
Mouse	ENSMUSG00000081271.2	Gm14883	NA	chrX	18210037	18210193	+	0.157	processed_pseudogene	NA	NA	NA	NA	NA	NA	NA	NA	NA	NA	NA	NA	NA	NA	NA	1.34455	NA	NA
Mouse	ENSMUSG00000081272.2	Ap2m1-ps	NA	chr2	49198167	49199474	+	1.308	processed_pseudogene	1327.83	1269.62	1690.65	1428.6	1502.71	1255.53	1449.64	1348.05	158.696	158.411	163.175	114.784	122.552	168.126	140.45	134.438	147.557	112.572
Mouse	ENSMUSG00000081273.2	Gm15896	NA	chr9	82084701	82085451	+	0.44	processed_pseudogene	NA	NA	3.56068	3.99497	NA	NA	NA	NA	1.31524	NA	NA	0.415772	NA	NA	NA	NA	NA	NA
Mouse	ENSMUSG00000081274.3	Gm15727	NA	chr5	117486972	117487408	-	0.437	processed_pseudogene	NA	NA	NA	NA	NA	NA	NA	NA	NA	NA	1.35972	NA	NA	0.66356	NA	NA	NA	NA
Mouse	ENSMUSG00000081275.2	Gm13875	NA	chr2	103669299	103669580	+	0.282	processed_pseudogene	NA	NA	5.83591	NA	5.59791	NA	NA	NA	NA	1.50501	NA	NA	NA	NA	NA	NA	NA	NA
Mouse	ENSMUSG00000081276.2	Gm13132	NA	chr4	154304998	154305469	+	0.472	processed_pseudogene	NA	5.02128	3.2936	NA	3.18275	NA	NA	6.84638	NA	NA	NA	NA	NA	NA	0.86193	NA	NA	0.439869
Mouse	ENSMUSG00000081277.2	Gm15285	NA	chr13	111497737	111498209	-	0.473	processed_pseudogene	7.82024	5.00915	33.0855	29.6835	6.7889	24.1711	32.6448	17.5916	4.44195	5.49353	6.85331	3.23727	1.10811	4.8212	3.39802	4.80894	1.78661	3.55986
Mouse	ENSMUSG00000081278.2	Gm13186	NA	chr2	3532322	3532637	+	0.316	processed_pseudogene	NA	NA	NA	NA	NA	NA	NA	NA	0.90544	NA	NA	NA	1.70022	NA	NA	NA	NA	NA
Mouse	ENSMUSG00000081279.2	Vmn1r-ps2	NA	chr4	3103759	3104592	-	0.834	unprocessed_pseudogene	NA	NA	NA	NA	NA	NA	NA	NA	NA	NA	NA	NA	NA	NA	NA	NA	NA	NA
Mouse	ENSMUSG00000081280.2	Gm9516	NA	chrX	102380436	102380859	+	0.424	processed_pseudogene	NA	NA	NA	NA	NA	NA	NA	NA	NA	NA	NA	NA	NA	NA	NA	NA	NA	NA
Mouse	ENSMUSG00000081281.2	Rpl7-ps9	NA	chrX	35931870	35932666	+	0.797	processed_pseudogene	19.6561	36.1735	45.6158	30.2363	47.8237	19.1627	42.6388	35.2852	9.63704	19.3963	7.34868	6.4082	11.6799	13.92	9.46059	7.31236	7.94103	7.64388
Mouse	ENSMUSG00000081282.3	Gm13836	NA	chr5	115630014	115630514	-	0.501	processed_pseudogene	NA	NA	NA	NA	NA	NA	NA	NA	1.15045	NA	0.565627	0.360653	NA	NA	0.37747	NA	NA	NA
Mouse	ENSMUSG00000081283.2	Vmn1r-ps104	NA	chr13	22633840	22634610	+	0.771	unprocessed_pseudogene	NA	NA	NA	NA	NA	NA	NA	NA	NA	NA	NA	NA	NA	NA	NA	NA	NA	NA
Mouse	ENSMUSG00000081284.2	Gm13673	NA	chr2	79190209	79190739	+	0.531	processed_pseudogene	NA	NA	NA	NA	NA	NA	NA	NA	NA	NA	NA	NA	NA	NA	NA	NA	NA	NA
Mouse	ENSMUSG00000081285.3	Gm18859	NA	chr13	17995531	17996355	+	0.825	processed_pseudogene	NA	NA	1.77147	2.03837	NA	NA	1.57079	NA	0.687909	0.505763	NA	0.208836	0.294221	0.33783	0.218417	0.230765	0.315654	NA
Mouse	ENSMUSG00000081286.2	Gm14995	NA	chrX	135338900	135339290	-	0.391	processed_pseudogene	NA	NA	NA	NA	NA	NA	NA	NA	NA	NA	NA	NA	NA	NA	NA	NA	NA	0.538618
Mouse	ENSMUSG00000081287.4	Olfr333-ps1	NA	chr11	58367434	58372226	-	2.11	transcribed_unprocessed_pseudogene	NA	NA	NA	NA	NA	NA	NA	NA	NA	NA	NA	NA	NA	NA	NA	NA	NA	NA
Mouse	ENSMUSG00000081288.2	Gm11386	NA	chr13	33715596	33715942	-	0.347	processed_pseudogene	NA	NA	NA	NA	NA	NA	NA	NA	NA	NA	NA	NA	NA	NA	NA	NA	NA	NA
Mouse	ENSMUSG00000081289.2	Gm14857	NA	chrX	105325518	105328702	-	3.185	processed_pseudogene	0.815488	1.61388	NA	0.480073	3.83566	0.562054	1.17497	0.238176	0.349173	0.52432	0.25574	0.21711	0.893937	0.635707	0.165632	0.500382	0.50095	0.318615
Mouse	ENSMUSG00000081290.2	Gm12520	NA	chr4	56162940	56163255	+	0.316	processed_pseudogene	NA	NA	NA	NA	NA	NA	NA	NA	NA	NA	NA	NA	NA	NA	NA	NA	NA	NA
Mouse	ENSMUSG00000081292.2	Gm15018	NA	chrX	133806748	133807380	-	0.633	processed_pseudogene	NA	NA	NA	NA	NA	NA	NA	NA	NA	NA	NA	NA	NA	NA	NA	NA	NA	NA
Mouse	ENSMUSG00000081293.2	Gm11673	NA	chr2	143719869	143720199	+	0.331	processed_pseudogene	NA	NA	NA	NA	NA	NA	NA	NA	NA	NA	NA	NA	NA	NA	NA	NA	NA	NA
Mouse	ENSMUSG00000081295.2	Gm6275	NA	chrX	135830535	135831656	+	1.122	processed_pseudogene	0.76377	NA	NA	NA	NA	NA	NA	NA	NA	NA	NA	NA	NA	NA	NA	NA	NA	NA
Mouse	ENSMUSG00000081296.2	Gm12203	NA	chr11	51066052	51066649	-	0.598	processed_pseudogene	NA	NA	NA	NA	NA	NA	NA	NA	NA	NA	NA	NA	NA	NA	NA	NA	NA	NA
Mouse	ENSMUSG00000081297.2	Gm12209	NA	chr11	52369335	52369930	-	0.596	processed_pseudogene	NA	NA	NA	NA	NA	NA	NA	NA	NA	NA	NA	NA	NA	NA	NA	NA	NA	NA
Mouse	ENSMUSG00000081298.2	Gm14622	NA	chrX	54745104	54767481	+	0.468	unprocessed_pseudogene	NA	NA	NA	NA	NA	NA	NA	NA	NA	NA	NA	NA	NA	NA	NA	NA	NA	NA
Mouse	ENSMUSG00000081299.2	Gm13603	NA	chr2	67596321	67596403	+	0.083	processed_pseudogene	86.5414	104.377	135.62	105.045	97.7984	57.5398	78.2488	84.3391	7.34276	21.3172	16.3731	11.799	NA	NA	2.71182	5.52584	11.0579	NA
Mouse	ENSMUSG00000081300.2	Gm14587	NA	chrX	42500963	42501620	-	0.658	processed_pseudogene	5.28781	NA	NA	5.45335	7.37354	3.40381	2.03794	1.38554	NA	NA	NA	NA	NA	NA	NA	NA	NA	NA
Mouse	ENSMUSG00000081301.2	Gm15951	NA	chr4	147604925	147605324	-	0.4	processed_pseudogene	NA	NA	NA	NA	NA	NA	NA	NA	NA	NA	NA	NA	NA	NA	NA	NA	NA	NA
Mouse	ENSMUSG00000081302.2	Gm12020	NA	chr11	18275630	18277671	-	2.042	processed_pseudogene	NA	NA	NA	NA	NA	NA	NA	NA	NA	NA	NA	0.077384	0.234651	NA	0.172882	NA	NA	0.0909989
Mouse	ENSMUSG00000081303.3	Gm16011	NA	chr16	45247208	45249869	-	2.662	processed_pseudogene	NA	NA	NA	NA	NA	NA	NA	NA	0.100604	NA	NA	0.0578778	NA	NA	NA	NA	NA	NA
Mouse	ENSMUSG00000081304.2	Gm11509	NA	chr11	88226486	88226810	+	0.325	processed_pseudogene	NA	NA	NA	NA	NA	NA	NA	NA	NA	NA	NA	NA	NA	NA	NA	NA	NA	NA
Mouse	ENSMUSG00000081305.2	Gm12879	NA	chr4	120987315	120988496	+	1.182	processed_pseudogene	NA	NA	NA	NA	NA	NA	NA	NA	NA	NA	NA	NA	NA	NA	NA	NA	NA	NA
Mouse	ENSMUSG00000081306.2	Gm15266	NA	chrX	150893428	150894457	-	0.255	unprocessed_pseudogene	NA	NA	NA	NA	NA	NA	NA	NA	NA	NA	NA	NA	NA	NA	NA	NA	NA	NA
Mouse	ENSMUSG00000081307.2	Gm13627	NA	chr2	66359758	66361090	-	0.706	processed_pseudogene	38.0206	39.0605	68.5211	40.6025	39.8474	24.308	17.6531	26.3429	6.00626	8.02167	7.86367	2.08756	5.28143	3.15039	0.864608	4.49264	2.00543	1.6111
Mouse	ENSMUSG00000081308.2	Gm14480	NA	chrX	10563171	10563603	-	0.433	processed_pseudogene	8.68375	2.50909	3.62467	4.06415	3.49834	NA	NA	2.21076	0.654355	NA	NA	NA	0.583196	NA	0.947444	NA	0.620101	NA
Mouse	ENSMUSG00000081309.4	Gm12397	NA	chr4	40912741	40913355	-	0.615	processed_pseudogene	18.3236	10.5761	35.2057	5.86248	5.0911	23.108	20.6923	13.1221	3.88878	2.0808	2.49581	1.31541	1.75014	2.55147	2.54782	3.63863	3.29641	3.93929
Mouse	ENSMUSG00000081310.2	Gm14054	NA	chr2	136244639	136245342	-	0.704	processed_pseudogene	NA	NA	NA	NA	NA	NA	NA	NA	NA	NA	NA	NA	NA	NA	NA	NA	NA	NA
Mouse	ENSMUSG00000081312.2	Gm14520	NA	chrX	16141760	16142146	-	0.387	processed_pseudogene	NA	NA	NA	NA	NA	NA	NA	NA	NA	NA	NA	NA	NA	NA	NA	NA	NA	NA
Mouse	ENSMUSG00000081313.2	Gm14213	NA	chr2	120880280	120881047	+	0.768	processed_pseudogene	NA	NA	NA	NA	NA	NA	NA	NA	NA	NA	NA	NA	NA	NA	NA	NA	NA	NA
Mouse	ENSMUSG00000081314.2	Gm14132	NA	chr2	149174991	149176709	-	1.719	processed_pseudogene	NA	0.518837	0.783869	NA	NA	NA	NA	NA	NA	NA	NA	NA	NA	0.497587	NA	NA	0.146306	NA
Mouse	ENSMUSG00000081315.3	Olfr621-ps1	NA	chr7	103278228	103279165	-	0.938	unprocessed_pseudogene	NA	NA	NA	NA	NA	NA	NA	NA	NA	NA	NA	NA	NA	NA	NA	NA	NA	NA
Mouse	ENSMUSG00000081316.2	Gm16205	NA	chr8	38254820	38255846	-	1.027	processed_pseudogene	4.3872	8.64569	1.38898	NA	4.52607	3.25283	1.22074	2.87392	1.12159	0.404877	NA	0.351048	0.233196	NA	0.573178	0.182866	0.518676	0.190601
Mouse	ENSMUSG00000081317.2	Gm12757	NA	chr7	33578720	33579519	+	0.8	processed_pseudogene	NA	NA	NA	NA	NA	NA	NA	NA	NA	NA	NA	NA	NA	NA	NA	NA	NA	NA
Mouse	ENSMUSG00000081318.2	Rpl36-ps1	NA	chr11	116395362	116395664	+	0.303	processed_pseudogene	NA	NA	NA	NA	NA	NA	NA	NA	NA	NA	NA	NA	NA	NA	NA	NA	NA	NA
Mouse	ENSMUSG00000081319.2	Gm12936	NA	chr4	126478302	126478602	-	0.301	processed_pseudogene	NA	NA	NA	NA	NA	NA	NA	NA	NA	NA	NA	NA	NA	NA	NA	NA	NA	NA
Mouse	ENSMUSG00000081320.2	Gm15034	NA	chrX	48247100	48247448	+	0.349	processed_pseudogene	NA	NA	NA	NA	NA	NA	NA	NA	NA	NA	NA	NA	NA	NA	NA	NA	NA	NA
Mouse	ENSMUSG00000081321.2	Gm15304	NA	chr8	21950974	21953613	+	2.64	processed_pseudogene	NA	NA	NA	NA	NA	NA	NA	NA	NA	NA	NA	NA	NA	NA	NA	NA	NA	NA
Mouse	ENSMUSG00000081323.2	Rpl7l1-ps1	NA	chrX	60015596	60016320	-	0.725	processed_pseudogene	NA	NA	NA	NA	NA	NA	NA	NA	NA	NA	NA	NA	NA	NA	NA	NA	NA	NA
Mouse	ENSMUSG00000081324.2	Gm14550	NA	chrX	38553656	38554062	-	0.407	processed_pseudogene	NA	NA	NA	NA	NA	NA	NA	NA	NA	NA	NA	NA	NA	NA	NA	NA	NA	NA
Mouse	ENSMUSG00000081325.2	Gm12599	NA	chr11	11386984	11387775	+	0.792	processed_pseudogene	4.24475	1.2582	6.27946	2.12942	NA	NA	1.64636	3.84127	0.71748	1.066	2.72619	0.727562	1.33808	0.736775	0.48856	2.78131	1.40737	1.11988
Mouse	ENSMUSG00000081326.2	Gm14417	NA	chr2	176642701	176645116	-	1.074	unprocessed_pseudogene	NA	NA	NA	NA	NA	0.88137	NA	NA	NA	NA	NA	NA	NA	NA	NA	NA	NA	NA
Mouse	ENSMUSG00000081327.2	Gm11819	NA	chr4	13444770	13445141	+	0.372	processed_pseudogene	NA	NA	NA	NA	NA	NA	NA	NA	NA	NA	NA	NA	NA	NA	NA	NA	NA	NA
Mouse	ENSMUSG00000081329.2	Gm12492	NA	chr4	43798896	43800255	-	0.564	processed_pseudogene	NA	NA	NA	NA	NA	NA	NA	NA	NA	NA	NA	NA	NA	NA	NA	NA	NA	NA
Mouse	ENSMUSG00000081330.2	Gm13013	NA	chr4	136034675	136035197	-	0.523	processed_pseudogene	NA	NA	NA	NA	NA	NA	NA	NA	NA	0.803594	0.540509	NA	NA	NA	NA	NA	NA	1.28423
Mouse	ENSMUSG00000081331.2	Gm15151	NA	chrX	150541013	150541189	-	0.177	processed_pseudogene	NA	NA	NA	NA	NA	NA	9.23923	NA	NA	NA	NA	NA	NA	NA	NA	NA	NA	NA
Mouse	ENSMUSG00000081332.2	Gm12664	NA	chr11	16593009	16593921	-	0.913	processed_pseudogene	NA	NA	NA	NA	NA	NA	NA	2.08407	NA	NA	NA	NA	NA	NA	0.195437	NA	NA	NA
Mouse	ENSMUSG00000081333.2	Gm12307	NA	chr11	69620821	69621410	-	0.59	processed_pseudogene	NA	NA	NA	NA	NA	NA	2.31061	NA	NA	0.710979	0.990034	0.644246	NA	1.54972	NA	1.82102	1.41737	4.11913
Mouse	ENSMUSG00000081334.2	Vmn1r-ps94	NA	chr13	22276289	22276746	+	0.458	transcribed_unprocessed_pseudogene	NA	NA	NA	NA	NA	NA	NA	NA	NA	NA	NA	NA	NA	NA	NA	NA	NA	NA
Mouse	ENSMUSG00000081335.2	Gm15786	NA	chr6	149303291	149303740	+	0.45	processed_pseudogene	NA	NA	NA	NA	NA	NA	NA	NA	NA	NA	NA	NA	NA	NA	NA	NA	NA	NA
Mouse	ENSMUSG00000081336.2	Gm15073	NA	chrX	144010142	144010775	-	0.634	processed_pseudogene	NA	NA	NA	NA	NA	NA	NA	NA	NA	NA	NA	NA	0.389093	NA	NA	NA	NA	NA
Mouse	ENSMUSG00000081339.2	Gm16044	NA	chr7	128294413	128294862	+	0.45	processed_pseudogene	112.211	73.7275	80.7703	153.983	104.309	77.0365	87.9321	73.6156	15.2284	17.6411	7.22408	9.0367	9.21514	23.8556	7.67638	10.0265	5.94929	7.31016
Mouse	ENSMUSG00000081340.2	Gm12275	NA	chr11	62195690	62195996	-	0.307	processed_pseudogene	3.54951	13.0511	11.4675	NA	5.10019	17.9428	17.3603	3.24564	3.89531	2.79169	6.30711	0.616713	1.75316	5.33758	2.15533	2.87572	NA	6.54269
Mouse	ENSMUSG00000081341.2	Gm14891	NA	chrX	59096361	59096956	+	0.596	processed_pseudogene	NA	NA	NA	NA	NA	NA	NA	NA	NA	NA	NA	NA	NA	NA	NA	NA	NA	NA
Mouse	ENSMUSG00000081342.2	Gm11434	NA	chr11	83691290	83691918	+	0.629	processed_pseudogene	NA	NA	NA	NA	NA	NA	NA	3.15934	NA	NA	NA	NA	NA	NA	NA	NA	NA	0.322976
Mouse	ENSMUSG00000081343.2	Gm16071	NA	chr9	31005498	31006290	+	0.793	processed_pseudogene	NA	NA	1.85103	NA	NA	NA	NA	NA	NA	0.526503	1.11182	NA	0.640332	NA	NA	0.240669	0.329009	NA
Mouse	ENSMUSG00000081344.6	Gm14303	NA	chr2	172351441	172351611	-	0.171	processed_pseudogene	3503.15	3870.67	4166.47	3294.01	5234.56	4517.61	6516.21	4487.92	728.549	735.349	850.545	750.3	663.135	920.531	625.678	618.873	670.101	803.439
Mouse	ENSMUSG00000081345.3	Olfr1159-ps1	NA	chr2	87828621	87829533	-	0.913	unprocessed_pseudogene	NA	NA	NA	NA	NA	NA	NA	NA	NA	NA	NA	NA	NA	NA	NA	NA	NA	NA
Mouse	ENSMUSG00000081346.2	Gm12030	NA	chr11	20092568	20092790	+	0.223	processed_pseudogene	NA	NA	NA	NA	NA	NA	NA	NA	NA	NA	NA	NA	NA	NA	NA	NA	NA	NA
Mouse	ENSMUSG00000081348.2	Gm13878	NA	chr2	103641231	103641962	-	0.577	processed_pseudogene	NA	NA	NA	NA	NA	NA	5.26495	NA	NA	NA	NA	NA	NA	NA	NA	NA	0.459048	NA
Mouse	ENSMUSG00000081349.2	Gm15041	NA	chrX	136031665	136032420	+	0.756	processed_pseudogene	NA	NA	NA	NA	NA	NA	NA	NA	NA	NA	NA	NA	NA	NA	NA	NA	NA	NA
Mouse	ENSMUSG00000081350.2	Gm5388	NA	chrX	50307754	50308870	-	1.117	processed_pseudogene	NA	NA	NA	NA	NA	NA	NA	NA	NA	NA	NA	NA	NA	NA	NA	NA	NA	NA
Mouse	ENSMUSG00000081352.2	Gm12389	NA	chr4	40116816	40117233	-	0.418	processed_pseudogene	NA	NA	NA	NA	NA	NA	NA	NA	NA	NA	NA	NA	NA	NA	NA	NA	NA	NA
Mouse	ENSMUSG00000081353.3	Gm13818	NA	chr2	93624915	93625425	+	0.511	processed_pseudogene	NA	NA	NA	NA	NA	NA	NA	NA	NA	NA	NA	NA	NA	NA	NA	NA	NA	NA
Mouse	ENSMUSG00000081354.2	Gm14894	NA	chrX	113571894	113572163	+	0.27	processed_pseudogene	NA	NA	NA	NA	NA	NA	NA	NA	NA	NA	NA	NA	NA	NA	NA	NA	NA	NA
Mouse	ENSMUSG00000081355.2	Gm15264	NA	chr3	94627330	94665423	-	0.502	unprocessed_pseudogene	NA	7.43903	NA	11.2449	NA	7.36705	17.7457	4.06407	1.74394	NA	1.17434	0.359866	2.17096	1.19593	1.25679	1.25652	2.86639	1.34211
Mouse	ENSMUSG00000081357.2	Xlr4e-ps	NA	chrX	73988569	73995650	+	0.648	unprocessed_pseudogene	NA	NA	NA	NA	2.24865	NA	NA	1.40943	NA	NA	NA	NA	NA	NA	NA	NA	NA	NA
Mouse	ENSMUSG00000081358.2	Gm14746	NA	chrX	76760658	76761589	-	0.741	processed_pseudogene	NA	NA	NA	NA	NA	NA	1.77747	NA	NA	NA	NA	NA	NA	NA	NA	NA	NA	NA
Mouse	ENSMUSG00000081359.2	Cox20b	NA	chr7	100229474	100229826	+	0.353	processed_pseudogene	NA	NA	NA	NA	NA	NA	NA	NA	NA	NA	NA	NA	NA	NA	NA	NA	0.768042	0.601237
Mouse	ENSMUSG00000081360.2	Gm11718	NA	chr11	107081920	107082456	+	0.537	processed_pseudogene	NA	NA	NA	NA	NA	NA	NA	NA	NA	NA	NA	NA	0.46408	NA	NA	NA	NA	0.382867
Mouse	ENSMUSG00000081361.2	Gm11813	NA	chr4	10580812	10581102	+	0.291	processed_pseudogene	NA	NA	NA	NA	NA	NA	NA	NA	NA	NA	NA	NA	NA	NA	NA	NA	NA	NA
Mouse	ENSMUSG00000081362.4	Cyp2j7	NA	chr4	96083434	96124896	-	1.515	protein_coding	NA	NA	NA	NA	NA	NA	NA	NA	NA	NA	NA	NA	NA	NA	NA	NA	NA	NA
Mouse	ENSMUSG00000081363.3	Gm11500	NA	chr11	92660857	92661799	-	0.601	processed_pseudogene	NA	NA	NA	NA	NA	1.71045	NA	NA	NA	0.697762	NA	NA	NA	NA	NA	NA	NA	NA
Mouse	ENSMUSG00000081364.2	Gm8595	NA	chrX	153962277	153962906	+	0.63	processed_pseudogene	NA	NA	NA	NA	NA	NA	NA	NA	NA	NA	NA	NA	NA	NA	NA	NA	NA	NA
Mouse	ENSMUSG00000081365.2	Gm15031	NA	chrX	141208323	141208532	+	0.21	processed_pseudogene	NA	NA	NA	NA	NA	NA	NA	NA	NA	NA	NA	NA	NA	NA	NA	NA	NA	NA
Mouse	ENSMUSG00000081367.3	Gm13265	NA	chr2	10903482	10903902	-	0.421	processed_pseudogene	NA	NA	NA	NA	NA	NA	NA	NA	NA	NA	NA	NA	NA	NA	NA	NA	NA	NA
Mouse	ENSMUSG00000081369.2	Gm11896	NA	chr4	25538850	25539669	+	0.82	processed_pseudogene	NA	NA	NA	NA	NA	NA	NA	NA	NA	NA	NA	NA	NA	NA	NA	NA	NA	NA
Mouse	ENSMUSG00000081370.2	Gm9105	NA	chr7	108986685	108988082	-	1.398	processed_pseudogene	3.96549	2.30703	2.12947	3.75686	10.7631	2.28715	5.45833	5.24562	0.816096	0.295981	0.610624	1.30073	0.350805	1.0664	0.122476	0.131783	0.574183	0.136787
Mouse	ENSMUSG00000081372.2	Gm16171	NA	chr7	80557573	80557896	+	0.324	processed_pseudogene	NA	NA	NA	NA	NA	NA	NA	NA	NA	NA	NA	NA	NA	NA	NA	NA	NA	NA
Mouse	ENSMUSG00000081373.2	Gm16436	NA	chrX	57675547	57678098	-	1.607	processed_pseudogene	NA	NA	NA	NA	NA	NA	NA	NA	NA	NA	NA	NA	NA	NA	NA	NA	NA	NA
Mouse	ENSMUSG00000081374.2	Gm15011	NA	chrX	138793683	138795162	+	1.48	processed_pseudogene	NA	NA	NA	NA	NA	NA	NA	NA	NA	NA	NA	NA	NA	NA	NA	NA	NA	NA
Mouse	ENSMUSG00000081375.2	Gm14686	NA	chrX	73304638	73304980	+	0.343	transcribed_processed_pseudogene	NA	NA	NA	NA	NA	NA	NA	NA	NA	NA	NA	NA	NA	NA	NA	NA	NA	NA
Mouse	ENSMUSG00000081376.2	Gm11694	NA	chr11	115383850	115384008	+	0.159	processed_pseudogene	28.4749	7.88636	11.0278	NA	10.4913	NA	NA	6.76629	NA	NA	NA	NA	NA	4.05647	NA	NA	3.66026	NA
Mouse	ENSMUSG00000081377.2	Gm12877	NA	chr4	122476493	122498687	-	0.51	unprocessed_pseudogene	NA	NA	NA	NA	NA	NA	NA	NA	NA	NA	NA	NA	NA	NA	NA	NA	NA	NA
Mouse	ENSMUSG00000081378.2	Rps13-ps4	NA	chr8	120328909	120329364	-	0.456	processed_pseudogene	8.16701	25.4778	7.38982	35.6129	23.5652	32.5184	24.4506	24.2618	2.5905	4.73766	5.62693	3.3697	3.04654	5.01237	2.98697	3.9445	1.85643	4.27481
Mouse	ENSMUSG00000081379.2	Gm14771	NA	chrX	84279970	84280172	-	0.203	processed_pseudogene	NA	NA	NA	NA	NA	NA	NA	NA	NA	NA	NA	NA	NA	NA	NA	NA	NA	NA
Mouse	ENSMUSG00000081381.2	Gm5752	NA	chrX	8807829	8808422	-	0.594	processed_pseudogene	NA	NA	NA	NA	NA	NA	NA	NA	NA	NA	NA	NA	NA	NA	NA	NA	NA	NA
Mouse	ENSMUSG00000081382.2	Rpl18-ps1	NA	chr1	60940057	60940581	+	0.525	processed_pseudogene	4.27352	4.44614	NA	3.30677	12.9463	12.5442	2.6429	20.7298	5.16894	3.27306	1.71931	0.732118	0.991989	3.66362	2.55923	1.62637	3.31051	2.6958
Mouse	ENSMUSG00000081383.2	Gm5742	NA	chr8	100786748	100787252	+	0.505	processed_pseudogene	NA	NA	NA	NA	NA	NA	NA	NA	NA	NA	NA	NA	NA	NA	NA	NA	NA	NA
Mouse	ENSMUSG00000081384.2	Gm12752	NA	chr4	34380171	34380981	-	0.811	processed_pseudogene	NA	NA	3.89868	2.07606	1.75832	1.21471	1.60204	NA	NA	NA	NA	NA	NA	NA	NA	0.234999	NA	0.245721
Mouse	ENSMUSG00000081386.2	Gm15160	NA	chrX	154705913	154706819	+	0.907	processed_pseudogene	NA	NA	NA	1.84176	NA	NA	NA	NA	NA	NA	NA	NA	NA	NA	NA	NA	NA	NA
Mouse	ENSMUSG00000081388.2	Gm11801	NA	chr4	6539561	6540306	+	0.746	processed_pseudogene	NA	NA	NA	NA	NA	NA	NA	NA	NA	NA	NA	NA	NA	NA	NA	0.256807	NA	NA
Mouse	ENSMUSG00000081389.3	Gm13368	NA	chr2	15486723	15487152	+	0.43	processed_pseudogene	NA	NA	NA	NA	NA	NA	NA	NA	NA	NA	NA	NA	NA	NA	NA	NA	NA	NA
Mouse	ENSMUSG00000081390.2	Gm14538	NA	chrX	20394495	20395821	+	1.327	processed_pseudogene	NA	NA	NA	NA	NA	NA	NA	NA	NA	NA	NA	NA	NA	NA	0.129681	NA	0.191867	0.144676
Mouse	ENSMUSG00000081391.2	Gm11765	NA	chr4	81374180	81379969	-	1.205	processed_pseudogene	NA	NA	NA	NA	NA	NA	1.01558	NA	NA	NA	NA	NA	NA	NA	NA	NA	NA	NA
Mouse	ENSMUSG00000081392.2	Gm11668	NA	chr11	108898477	108899607	+	0.701	processed_pseudogene	NA	NA	NA	NA	NA	NA	NA	NA	NA	NA	NA	NA	NA	NA	NA	NA	NA	NA
Mouse	ENSMUSG00000081394.2	Gm13215	NA	chr4	131875724	131876195	-	0.472	processed_pseudogene	NA	NA	3.2936	NA	NA	2.25398	NA	NA	2.50001	4.57456	0.602423	0.384996	0.532185	1.27684	1.84356	0.417616	0.56654	1.95424
Mouse	ENSMUSG00000081395.2	Gm14879	NA	chrX	105676403	105676909	-	0.507	processed_pseudogene	NA	NA	NA	NA	NA	NA	NA	NA	NA	NA	NA	NA	NA	NA	NA	NA	NA	NA
Mouse	ENSMUSG00000081396.2	Gm15132	NA	chrX	149471141	149471792	+	0.652	processed_pseudogene	NA	NA	NA	NA	NA	NA	NA	NA	NA	NA	NA	NA	NA	NA	NA	NA	NA	NA
Mouse	ENSMUSG00000081397.2	Gm14815	NA	chrX	97557506	97557993	-	0.488	processed_pseudogene	NA	NA	NA	NA	NA	NA	2.87487	NA	0.578455	NA	NA	NA	0.513684	NA	NA	NA	1.72913	NA
Mouse	ENSMUSG00000081398.2	Gm7657	NA	chrX	41005293	41005958	+	0.666	processed_pseudogene	NA	NA	NA	NA	NA	NA	NA	NA	NA	NA	NA	NA	NA	NA	NA	NA	NA	NA
Mouse	ENSMUSG00000081399.3	Gm14921	NA	chrX	111570218	111571125	-	0.908	processed_pseudogene	NA	NA	1.59256	NA	NA	NA	1.40667	0.967064	NA	NA	NA	NA	NA	NA	NA	NA	NA	NA
Mouse	ENSMUSG00000081400.2	Gm13680	NA	chr2	83183501	83184293	-	0.793	processed_pseudogene	13.5564	27.7673	23.8799	11.909	20.0388	31.6861	42.8865	18.0345	10.8878	7.12848	8.25816	7.73753	6.98406	5.81502	6.43295	4.57608	8.38162	3.32037
Mouse	ENSMUSG00000081402.5	Gm15455	NA	chr1	33875205	33877761	-	2.557	processed_pseudogene	3.38393	8.40317	8.70718	6.38055	10.4329	6.6661	10.3921	8.15104	2.77767	1.32522	2.90503	0.753472	2.01585	2.3189	1.23148	1.58367	1.53157	1.69652
Mouse	ENSMUSG00000081404.2	Gm15694	NA	chr16	31805996	31806278	-	0.283	processed_pseudogene	26.3409	25.6837	66.7113	51.4402	100.643	43.4574	19.0657	41.3287	23.4153	21.8912	16.8321	3.93067	7.22416	16.0602	8.82694	7.42	8.54808	12.0395
Mouse	ENSMUSG00000081405.2	Gm13142	NA	chr4	147186784	147188438	+	1.453	processed_pseudogene	NA	1.38868	NA	1.11214	NA	NA	0.818752	0.572103	0.18781	0.284604	0.381889	0.112342	0.336728	0.594884	NA	0.699095	0.745357	0.131226
Mouse	ENSMUSG00000081406.5	Rps6-ps4	NA	chr2	75021417	75022166	-	0.75	processed_pseudogene	988.192	863.871	1077.46	914.839	966.058	971.435	1336.57	1114.49	349.602	311.172	332.47	272.01	280.502	408.08	301.628	270.783	324.201	320.996
Mouse	ENSMUSG00000081407.2	Gm14568	NA	chrX	35640460	35640753	+	0.294	processed_pseudogene	NA	NA	NA	NA	NA	NA	NA	NA	1.99317	1.44263	2.06723	NA	NA	NA	3.09859	0.69051	0.93021	NA
Mouse	ENSMUSG00000081408.2	Gm15047	NA	chrX	139522432	139522885	-	0.454	processed_pseudogene	NA	NA	NA	NA	NA	NA	NA	NA	NA	NA	NA	NA	NA	NA	NA	NA	NA	NA
Mouse	ENSMUSG00000081409.2	Gm8215	NA	chrX	61050479	61051468	+	0.99	processed_pseudogene	NA	NA	NA	NA	NA	NA	NA	NA	NA	NA	NA	NA	NA	NA	0.178828	NA	NA	0.198275
Mouse	ENSMUSG00000081410.2	Gm6797	NA	chrX	8505861	8511512	+	0.512	unprocessed_pseudogene	NA	NA	NA	NA	NA	NA	NA	NA	NA	NA	NA	NA	NA	NA	NA	NA	NA	NA
Mouse	ENSMUSG00000081412.2	Gm15403	NA	chr17	91974507	91975733	+	1.227	processed_pseudogene	NA	NA	NA	NA	NA	NA	NA	NA	NA	0.337929	NA	NA	NA	NA	NA	NA	NA	NA
Mouse	ENSMUSG00000081413.4	Uqcrh-ps2	NA	chr2	118838690	118838958	+	0.269	processed_pseudogene	NA	NA	NA	29.8354	12.6038	4.28383	12.6739	3.76163	NA	NA	1.09145	1.52299	NA	3.56965	1.59703	5.09046	1.02096	NA
Mouse	ENSMUSG00000081414.3	Gm3943	NA	chrX	102728221	102728938	+	0.718	processed_pseudogene	NA	NA	NA	NA	4.29625	NA	NA	NA	NA	0.582416	NA	NA	NA	NA	NA	NA	NA	NA
Mouse	ENSMUSG00000081415.2	Gm15176	NA	chrX	156387029	156387163	-	0.135	processed_pseudogene	NA	NA	NA	NA	NA	NA	NA	NA	NA	NA	NA	NA	NA	NA	NA	NA	NA	NA
Mouse	ENSMUSG00000081416.2	Gm14383	NA	chr2	119499640	119500025	+	0.386	processed_pseudogene	NA	NA	NA	NA	NA	NA	NA	NA	NA	1.09406	NA	NA	NA	1.58102	NA	0.517094	NA	NA
Mouse	ENSMUSG00000081417.2	Gm15603	NA	chr1	10765348	10765839	+	0.492	processed_pseudogene	NA	2.1682	NA	NA	NA	NA	NA	NA	NA	NA	NA	NA	NA	NA	NA	NA	NA	NA
Mouse	ENSMUSG00000081418.2	Gm14830	NA	chrX	93818584	93819283	-	0.7	processed_pseudogene	NA	3.2001	2.12609	NA	4.4175	6.99961	4.2149	11.356	0.398776	1.82438	1.26852	0.534222	1.52546	0.840052	1.52834	1.84313	2.02344	1.27897
Mouse	ENSMUSG00000081421.2	Gm13445	NA	chr2	35381225	35381531	-	0.307	processed_pseudogene	3.54951	NA	NA	NA	5.10019	NA	NA	NA	NA	NA	NA	NA	NA	NA	NA	NA	NA	NA
Mouse	ENSMUSG00000081422.2	Gm14282	NA	chr2	131687276	131687515	-	0.24	transcribed_processed_pseudogene	NA	NA	NA	NA	NA	NA	NA	NA	NA	NA	NA	NA	NA	NA	NA	NA	NA	NA
Mouse	ENSMUSG00000081423.2	Gm12882	NA	chr4	120971986	120972502	-	0.517	processed_pseudogene	NA	NA	NA	NA	NA	NA	NA	NA	0.54503	NA	NA	0.348445	NA	NA	0.364676	NA	NA	NA
Mouse	ENSMUSG00000081424.2	Gm14774	NA	chrX	87079977	87080512	-	0.536	processed_pseudogene	49.049	43.4497	36.8941	67.1243	9.23228	56.2746	49.4339	17.7592	1.07308	0.783799	NA	0.715675	0.464999	1.1155	0.749723	NA	0.495893	1.25076
Mouse	ENSMUSG00000081427.2	Gm12382	NA	chr4	38663809	38664730	+	0.922	processed_pseudogene	NA	NA	NA	NA	NA	NA	NA	NA	NA	NA	NA	NA	NA	NA	NA	NA	NA	NA
Mouse	ENSMUSG00000081428.2	Tpt1-ps2	NA	chr4	54564623	54565143	+	0.521	processed_pseudogene	NA	NA	NA	NA	NA	NA	NA	NA	NA	NA	NA	NA	NA	NA	NA	NA	NA	NA
Mouse	ENSMUSG00000081429.2	Rps27-ps1	NA	chr1	63112933	63113178	+	0.246	processed_pseudogene	NA	NA	NA	NA	NA	NA	NA	NA	NA	NA	NA	NA	NA	NA	NA	NA	NA	NA
Mouse	ENSMUSG00000081431.2	Gm15483	NA	chr7	133340208	133340663	-	0.456	processed_pseudogene	34.0315	21.871	59.084	26.1739	19.296	40.0461	38.9939	42.9173	3.26062	2.81968	6.37292	3.3697	3.04654	6.54627	4.09515	0.904598	5.18633	0.962193
Mouse	ENSMUSG00000081432.2	Gm12593	NA	chr4	59090187	59090929	+	0.743	processed_pseudogene	NA	NA	NA	NA	NA	NA	NA	NA	0.375003	0.562514	NA	NA	NA	NA	NA	0.538559	0.352237	0.269994
Mouse	ENSMUSG00000081433.2	Serpinb1-ps1	NA	chr13	33043942	33047153	-	0.586	unprocessed_pseudogene	22.3107	16.419	12.0776	6.17357	14.6572	13.6255	21.8755	13.8492	0.478989	1.44763	2.62654	NA	2.8329	1.56096	1.85737	1.06609	0.933536	0.734649
Mouse	ENSMUSG00000081434.4	Gm14165	NA	chr2	152195535	152196486	+	0.952	processed_pseudogene	2.11051	2.25171	NA	NA	3.15344	1.0115	4.71815	3.12786	0.290433	0.4373	0.597073	0.815067	0.527439	0.29016	1.09081	0.198206	1.16066	1.16804
Mouse	ENSMUSG00000081435.2	Gm11403	NA	chr4	67083716	67084084	+	0.369	processed_pseudogene	NA	NA	NA	NA	NA	NA	NA	NA	NA	NA	NA	NA	NA	NA	NA	NA	NA	NA
Mouse	ENSMUSG00000081436.2	Gm5912	NA	chr8	96304099	96305536	+	1.438	processed_pseudogene	2.09312	NA	0.955731	1.12456	2.00642	1.39378	1.84022	1.97354	0.18983	2.37804	0.592685	0.113626	0.710492	0.816488	0.396225	1.01053	0.364562	0.589551
Mouse	ENSMUSG00000081437.2	Gm12402	NA	chr4	41132511	41132844	-	0.334	processed_pseudogene	NA	NA	4.83594	NA	NA	NA	NA	2.9541	1.74753	NA	0.868268	1.20153	0.768196	NA	0.588883	NA	0.813866	0.638107
Mouse	ENSMUSG00000081438.2	Gm11254	NA	chr4	74581920	74582572	+	0.653	processed_pseudogene	NA	NA	NA	NA	NA	NA	NA	NA	NA	NA	NA	NA	0.377088	NA	NA	NA	NA	NA
Mouse	ENSMUSG00000081439.2	Gm7840	NA	chrX	50928960	50929492	-	0.533	processed_pseudogene	NA	NA	NA	NA	NA	NA	NA	NA	NA	NA	NA	NA	NA	NA	NA	NA	NA	NA
Mouse	ENSMUSG00000081440.3	Gm12464	NA	chr3	100320876	100321891	+	1.016	processed_pseudogene	NA	NA	NA	NA	NA	NA	NA	NA	NA	NA	NA	NA	NA	NA	NA	NA	NA	NA
Mouse	ENSMUSG00000081441.4	Gm6161	NA	chr1	9644773	9645874	+	1.102	processed_pseudogene	0.780229	NA	5.98902	1.4952	1.25638	NA	1.12561	NA	0.775278	NA	1.06425	0.152084	0.694422	0.798003	0.158994	0.169674	0.481762	NA
Mouse	ENSMUSG00000081442.2	Gm14682	NA	chrX	66016260	66016783	+	0.524	processed_pseudogene	NA	NA	NA	NA	NA	NA	NA	NA	NA	NA	NA	NA	NA	NA	NA	NA	NA	NA
Mouse	ENSMUSG00000081443.3	Gm3880	NA	chrX	101729898	101730578	-	0.337	protein_coding	NA	NA	NA	NA	NA	NA	NA	NA	NA	NA	NA	NA	NA	NA	NA	NA	NA	NA
Mouse	ENSMUSG00000081444.2	Gm15803	NA	chr16	38634352	38634745	+	0.394	processed_pseudogene	NA	NA	NA	NA	NA	NA	NA	NA	NA	NA	NA	NA	NA	NA	NA	NA	NA	NA
Mouse	ENSMUSG00000081445.2	Rpl23a-ps4	NA	chr2	132504162	132504616	+	0.455	processed_pseudogene	NA	NA	NA	NA	NA	NA	NA	NA	0.621758	NA	NA	NA	NA	0.635707	NA	0.43421	NA	NA
Mouse	ENSMUSG00000081447.2	Gm13870	NA	chr2	104367782	104368804	+	1.023	processed_pseudogene	NA	NA	NA	NA	1.36312	NA	NA	NA	NA	NA	NA	NA	NA	NA	NA	NA	NA	NA
Mouse	ENSMUSG00000081449.2	Gm11432	NA	chr11	83578436	83579282	+	0.231	unprocessed_pseudogene	NA	NA	NA	NA	NA	NA	NA	NA	NA	NA	NA	NA	NA	NA	NA	NA	NA	NA
Mouse	ENSMUSG00000081450.2	Gm11700	NA	chr2	144197837	144198239	+	0.403	processed_pseudogene	NA	NA	NA	NA	NA	NA	NA	NA	NA	NA	NA	NA	NA	NA	NA	NA	NA	NA
Mouse	ENSMUSG00000081451.2	Gm12734	NA	chr11	77432959	77433906	+	0.948	processed_pseudogene	4.82386	2.26257	7.07882	3.68902	1.48178	6.38748	2.97283	4.33303	2.16898	NA	1.24779	0.383217	1.40109	1.27111	2.08809	1.33551	2.09503	1.68508
Mouse	ENSMUSG00000081452.2	Gm14761	NA	chrX	84866774	84867035	+	0.262	processed_pseudogene	15.7523	NA	6.33272	30.6895	NA	4.41479	NA	28.6433	NA	NA	NA	0.733648	NA	NA	NA	NA	1.04955	0.828561
Mouse	ENSMUSG00000081453.2	Gm6767	NA	chr16	51182815	51184195	-	1.381	processed_pseudogene	NA	1.47175	NA	1.17432	0.981011	NA	NA	0.605507	0.197913	0.605986	0.193681	0.118773	0.35539	NA	NA	0.428868	NA	NA
Mouse	ENSMUSG00000081455.2	Hmgb1-ps3	NA	chr11	63737009	63737644	-	0.636	processed_pseudogene	1.49694	12.5363	5.10691	15.0814	13.3989	3.53861	NA	14.6714	4.72821	0.658772	0.914508	0.925183	3.52446	2.46206	1.69783	0.304229	0.856809	1.04053
Mouse	ENSMUSG00000081456.2	Gm7781	NA	chrX	129425386	129426173	+	0.788	processed_pseudogene	NA	NA	NA	NA	NA	NA	NA	NA	NA	0.529896	NA	0.219602	NA	NA	NA	0.242291	NA	0.253444
Mouse	ENSMUSG00000081457.2	Gm13488	NA	chr2	50411694	50411872	-	0.179	processed_pseudogene	NA	NA	NA	NA	NA	NA	NA	NA	NA	NA	NA	NA	NA	NA	NA	NA	NA	NA
Mouse	ENSMUSG00000081458.3	Gm14796	NA	chrX	88130702	88131660	-	0.959	processed_pseudogene	NA	NA	NA	NA	NA	NA	NA	NA	NA	NA	NA	NA	NA	NA	NA	NA	NA	NA
Mouse	ENSMUSG00000081459.4	Llph-ps1	NA	chr4	116057760	116058149	-	0.39	processed_pseudogene	NA	NA	NA	NA	NA	2.80286	NA	NA	NA	2.18924	1.53349	1.01389	NA	2.40577	NA	NA	NA	NA
Mouse	ENSMUSG00000081460.2	Gm13168	NA	chr4	146200129	146200760	+	0.632	processed_pseudogene	NA	NA	NA	NA	NA	NA	NA	NA	NA	NA	NA	NA	NA	NA	NA	NA	NA	NA
Mouse	ENSMUSG00000081461.4	Rpl30-ps11	NA	chrX	12323125	12323469	-	0.345	processed_pseudogene	NA	NA	NA	NA	NA	NA	NA	NA	NA	NA	NA	NA	NA	NA	NA	NA	NA	NA
Mouse	ENSMUSG00000081463.2	Pou5f1-rs13	NA	chrX	141558881	141559343	-	0.463	processed_pseudogene	NA	NA	NA	NA	NA	NA	NA	2.05143	NA	NA	NA	NA	0.543171	0.624044	NA	NA	NA	0.946554
Mouse	ENSMUSG00000081464.2	Gm14732	NA	chrX	69643869	69644413	-	0.545	processed_pseudogene	NA	NA	NA	NA	NA	NA	NA	1.70996	NA	NA	NA	NA	NA	NA	NA	NA	NA	NA
Mouse	ENSMUSG00000081465.2	Gm12884	NA	chr4	121238626	121238950	+	0.325	processed_pseudogene	NA	NA	NA	NA	NA	NA	NA	NA	NA	NA	NA	NA	NA	NA	NA	NA	NA	NA
Mouse	ENSMUSG00000081466.2	Gm14912	NA	chrX	116797810	116799582	-	1.773	processed_pseudogene	NA	NA	NA	NA	NA	NA	NA	NA	NA	NA	NA	NA	NA	NA	NA	NA	NA	NA
Mouse	ENSMUSG00000081467.2	Gm13337	NA	chr2	22072637	22074230	+	1.594	processed_pseudogene	11.503	6.97145	8.58313	24.8754	24.8322	12.3735	10.4231	7.50499	2.59385	2.41404	1.89764	3.1487	1.50617	1.93726	1.76759	0.905803	2.51256	2.1873
Mouse	ENSMUSG00000081469.2	Vmn1r-ps95	NA	chr13	22307459	22308361	+	0.903	unprocessed_pseudogene	NA	NA	NA	NA	NA	NA	NA	NA	NA	NA	NA	NA	NA	NA	NA	NA	NA	NA
Mouse	ENSMUSG00000081470.2	Gm14131	NA	chr2	149198607	149199325	+	0.719	processed_pseudogene	NA	NA	2.06379	2.36165	NA	NA	NA	NA	NA	NA	NA	NA	NA	NA	NA	NA	NA	NA
Mouse	ENSMUSG00000081471.2	Gm14735	NA	chrX	71510908	71513995	+	3.088	processed_pseudogene	NA	NA	NA	NA	NA	NA	NA	NA	0.0863268	NA	NA	NA	NA	NA	0.109833	NA	0.163721	NA
Mouse	ENSMUSG00000081473.4	Gm4853	NA	chrX	37485812	37486205	+	0.394	processed_pseudogene	NA	NA	NA	NA	NA	NA	NA	NA	NA	NA	NA	0.469231	NA	NA	NA	NA	NA	NA
Mouse	ENSMUSG00000081474.2	Gm12855	NA	chr4	118648278	118648790	-	0.513	processed_pseudogene	NA	NA	NA	NA	NA	NA	NA	NA	NA	NA	NA	NA	NA	NA	NA	NA	NA	NA
Mouse	ENSMUSG00000081475.2	Gm14558	NA	chrX	21484369	21484749	-	0.381	processed_pseudogene	NA	NA	NA	NA	NA	NA	NA	NA	NA	NA	NA	NA	NA	NA	NA	NA	NA	NA
Mouse	ENSMUSG00000081476.2	Itpa-ps1	NA	chr2	94214847	94215443	-	0.597	processed_pseudogene	447.225	362.988	445.78	519.145	541.167	443.477	473.04	427.873	71.6105	64.8348	57.2262	40.651	62.044	75.0062	45.9878	58.6747	58.5818	49.4628
Mouse	ENSMUSG00000081477.2	Gm7916	NA	chrX	53176746	53204166	+	0.456	unprocessed_pseudogene	NA	NA	NA	NA	NA	NA	NA	NA	NA	NA	NA	0.854307	NA	NA	NA	NA	NA	NA
Mouse	ENSMUSG00000081478.2	AA623943	NA	chr11	94703445	94704174	-	0.354	unprocessed_pseudogene	NA	NA	NA	NA	NA	NA	NA	NA	NA	NA	NA	NA	NA	NA	NA	NA	NA	NA
Mouse	ENSMUSG00000081480.2	Gm13608	NA	chr2	31875071	31876476	+	1.406	processed_pseudogene	32.944	33.0839	34.9757	39.2307	35.6669	30.3196	17.7399	19.6736	4.70463	7.11303	7.16436	5.36513	5.08904	6.85997	3.4325	4.68441	6.58902	5.08777
Mouse	ENSMUSG00000081481.2	Gm14293	NA	chr2	178882283	178882859	+	0.577	processed_pseudogene	NA	NA	NA	NA	NA	NA	NA	NA	NA	NA	NA	NA	NA	NA	NA	NA	NA	NA
Mouse	ENSMUSG00000081483.2	Gm12445	NA	chr4	46273819	46274840	-	0.885	processed_pseudogene	NA	NA	NA	NA	NA	NA	NA	NA	NA	NA	NA	NA	NA	NA	NA	0.214182	NA	NA
Mouse	ENSMUSG00000081484.2	Gm13492	NA	chr2	51707917	51708581	-	0.665	processed_pseudogene	NA	NA	NA	NA	NA	NA	NA	NA	NA	NA	NA	NA	NA	NA	NA	NA	NA	NA
Mouse	ENSMUSG00000081485.6	Gm12338	NA	chr11	75490589	75490780	-	0.192	processed_pseudogene	3346.18	2299.33	2894.66	2864.55	3044.6	3042.62	3150.55	2983.83	256.097	322.068	280.469	251.329	246.224	328.242	278.845	243.011	301.691	188.897
Mouse	ENSMUSG00000081486.2	Gm14452	NA	chrX	5771771	5773594	+	1.632	processed_pseudogene	NA	NA	NA	NA	NA	NA	NA	NA	NA	NA	NA	NA	NA	NA	NA	NA	NA	NA
Mouse	ENSMUSG00000081487.2	Gm13689	NA	chr2	80380056	80380740	-	0.685	processed_pseudogene	128.24	106.505	95.1803	142.871	97.7592	108.084	135.923	128.1	28.7373	27.2248	22.1829	23.1177	25.6935	26.8258	14.0591	13.025	18.755	13.9152
Mouse	ENSMUSG00000081488.2	Gm15368	NA	chr1	88114384	88115241	+	0.858	unprocessed_pseudogene	8.77981	8.90287	29.2806	45.6954	51.4128	66.0648	47.2263	39.1596	1.69926	1.48363	1.38653	1.95165	1.2291	2.1741	0.447496	1.74896	1.97899	1.87595
Mouse	ENSMUSG00000081490.2	Gm11830	NA	chr4	11144710	11145270	+	0.561	processed_pseudogene	NA	NA	NA	NA	NA	NA	NA	NA	NA	NA	NA	NA	NA	NA	NA	NA	NA	NA
Mouse	ENSMUSG00000081491.2	Gm12778	NA	chr7	33875137	33875469	+	0.333	processed_pseudogene	NA	NA	10.4775	NA	9.97439	NA	4.46354	10.1069	NA	1.27116	1.81222	0.564168	0.770644	NA	0.590823	0.604931	1.68745	1.34934
Mouse	ENSMUSG00000081492.2	Gm9311	NA	chr17	73497253	73498680	-	1.269	processed_pseudogene	NA	NA	NA	NA	NA	NA	NA	NA	NA	NA	NA	NA	NA	NA	NA	NA	NA	0.151801
Mouse	ENSMUSG00000081494.2	Gm14130	NA	chr2	149585095	149586081	+	0.987	processed_pseudogene	NA	NA	NA	1.68243	3.03107	NA	1.27787	NA	NA	NA	NA	NA	NA	NA	NA	NA	NA	0.648545
Mouse	ENSMUSG00000081495.2	Vmn1r-ps108	NA	chr13	22680204	22680568	+	0.365	unprocessed_pseudogene	NA	NA	NA	NA	NA	NA	NA	NA	NA	NA	NA	NA	NA	NA	NA	NA	NA	NA
Mouse	ENSMUSG00000081496.2	Gm13428	NA	chr2	36027351	36027715	-	0.365	processed_pseudogene	NA	NA	NA	NA	NA	NA	NA	NA	NA	NA	NA	NA	NA	NA	NA	NA	NA	NA
Mouse	ENSMUSG00000081497.2	Gm15560	NA	chr10	7683880	7684522	-	0.643	processed_pseudogene	NA	NA	NA	2.66165	NA	NA	NA	NA	NA	NA	NA	NA	NA	0.440242	NA	NA	NA	NA
Mouse	ENSMUSG00000081498.3	Olfr407-ps1	NA	chr11	74171541	74172558	-	0.866	unprocessed_pseudogene	NA	NA	NA	NA	NA	NA	NA	NA	0.320214	NA	NA	NA	NA	NA	NA	NA	NA	NA
Mouse	ENSMUSG00000081499.2	Gm12517	NA	chr3	108509707	108510131	-	0.425	processed_pseudogene	NA	NA	NA	NA	NA	NA	NA	NA	NA	NA	NA	NA	NA	NA	NA	NA	NA	NA
Mouse	ENSMUSG00000081500.2	Gm15233	NA	chrX	167557853	167558252	-	0.4	processed_pseudogene	NA	NA	NA	NA	NA	NA	NA	NA	NA	NA	NA	NA	NA	NA	NA	NA	NA	NA
Mouse	ENSMUSG00000081501.6	Gm13286	NA	chr4	88676081	88676617	+	0.537	unprocessed_pseudogene	NA	NA	NA	NA	NA	NA	NA	NA	NA	NA	NA	NA	NA	NA	NA	NA	NA	NA
Mouse	ENSMUSG00000081502.2	Gm5646	NA	chrX	153182574	153185040	+	0.714	unprocessed_pseudogene	NA	NA	NA	NA	NA	NA	NA	NA	NA	NA	NA	NA	NA	NA	NA	NA	NA	NA
Mouse	ENSMUSG00000081504.4	Gm12508	NA	chr4	55254740	55255219	+	0.48	processed_pseudogene	NA	NA	NA	NA	NA	NA	NA	NA	NA	NA	NA	NA	NA	NA	NA	NA	NA	NA
Mouse	ENSMUSG00000081505.2	Gm8644	NA	chrX	156433700	156434295	-	0.596	processed_pseudogene	NA	NA	NA	NA	2.46461	NA	NA	NA	NA	NA	NA	NA	NA	NA	NA	0.325962	NA	NA
Mouse	ENSMUSG00000081506.2	Amy2-ps1	NA	chr3	113089565	113114013	-	1.117	unprocessed_pseudogene	NA	NA	NA	NA	NA	NA	NA	NA	NA	NA	NA	NA	NA	NA	NA	0.167255	NA	NA
Mouse	ENSMUSG00000081507.2	Gm14993	NA	chrX	135267998	135268161	-	0.164	processed_pseudogene	NA	NA	NA	NA	NA	NA	NA	NA	NA	NA	NA	NA	NA	NA	NA	NA	NA	NA
Mouse	ENSMUSG00000081508.2	Gm12654	NA	chr4	94283895	94284481	+	0.587	processed_pseudogene	NA	NA	NA	NA	NA	NA	NA	NA	NA	NA	NA	NA	NA	NA	NA	NA	NA	NA
Mouse	ENSMUSG00000081510.2	Gm12768	NA	chr7	33544361	33545119	+	0.759	processed_pseudogene	NA	NA	NA	NA	NA	NA	NA	NA	NA	NA	NA	NA	NA	NA	NA	NA	NA	NA
Mouse	ENSMUSG00000081511.2	Gm11475	NA	chr2	167433315	167433790	+	0.476	processed_pseudogene	NA	NA	NA	NA	NA	NA	NA	NA	NA	NA	0.597073	NA	NA	NA	NA	NA	NA	NA
Mouse	ENSMUSG00000081512.2	Gm15821	NA	chr17	34430286	34433433	-	1.21	lncRNA	NA	0.775078	NA	NA	NA	NA	NA	0.70181	NA	0.342752	0.222723	0.137279	0.195947	0.980841	NA	NA	NA	0.159778
Mouse	ENSMUSG00000081513.2	Gm11623	NA	chr11	104705242	104706466	+	1.225	processed_pseudogene	NA	NA	NA	NA	NA	NA	NA	NA	NA	NA	NA	NA	NA	NA	NA	NA	NA	NA
Mouse	ENSMUSG00000081514.3	Gm14673	NA	chrX	63987735	63988637	+	0.746	processed_pseudogene	NA	NA	NA	NA	NA	NA	NA	NA	NA	NA	NA	NA	NA	NA	NA	NA	NA	NA
Mouse	ENSMUSG00000081515.2	Gm12311	NA	chr11	70019795	70020168	-	0.374	processed_pseudogene	2.80893	NA	NA	NA	NA	NA	NA	NA	NA	NA	NA	NA	NA	NA	NA	NA	NA	NA
Mouse	ENSMUSG00000081516.2	Gm12470	NA	chr4	53662296	53663344	+	1.049	processed_pseudogene	52.196	46.2416	59.2909	64.3842	69.459	61.1662	46.2223	43.6031	7.25978	8.31037	5.17436	3.1177	3.7531	7.3201	2.56191	2.50445	4.18636	3.4307
Mouse	ENSMUSG00000081517.2	Gm16204	NA	chr8	38543868	38546793	+	1.897	processed_pseudogene	NA	NA	NA	NA	NA	NA	NA	NA	NA	NA	NA	NA	NA	NA	NA	NA	NA	NA
Mouse	ENSMUSG00000081519.2	Gm13331	NA	chr2	23398872	23399319	+	0.448	processed_pseudogene	153.437	53.3361	102.641	170.799	114.853	90.1856	134.963	77.4328	32.7283	28.7673	27.2829	20.0295	22.2639	28.2337	19.7574	22.8049	20.3591	23.9476
Mouse	ENSMUSG00000081520.2	Gm16200	NA	chr9	90103348	90103678	-	0.331	processed_pseudogene	32.5982	21.4723	22.7767	23.8953	52.2203	31.1978	78.521	52.3114	2.6793	9.23314	3.79451	1.21346	0.775587	2.86373	1.98453	0.608814	1.69813	2.86262
Mouse	ENSMUSG00000081522.2	Gm13170	NA	chr4	146114694	146115336	+	0.643	processed_pseudogene	NA	NA	NA	NA	NA	NA	NA	NA	NA	NA	NA	NA	NA	NA	NA	NA	NA	NA
