## Supporting Dataset 4 for "Interferon induced circRNAs escape herpesvirus host shutoff and suppress lytic infection" (part 18 of 39)

### Sheet: ERCC norm counts (continued)
										ERCC normalized counts
Mouse	ENSMUSG00000081523.2	Gm13058	NA	chr4	143321632	143324181	-	1.435	unprocessed_pseudogene	NA	NA	NA	NA	NA	NA	NA	NA	NA	NA	NA	NA	NA	NA	NA	NA	NA	NA
Mouse	ENSMUSG00000081524.4	Gm11658	NA	chr11	109050013	109051020	-	1.008	processed_pseudogene	NA	NA	NA	NA	NA	NA	6.15203	NA	NA	NA	NA	NA	NA	NA	NA	NA	NA	NA
Mouse	ENSMUSG00000081525.2	Gm13325	NA	chr2	17174036	17174841	+	0.806	processed_pseudogene	NA	NA	NA	NA	NA	NA	NA	NA	NA	NA	NA	NA	NA	NA	NA	NA	NA	NA
Mouse	ENSMUSG00000081526.2	Gm7219	NA	chrX	47978756	47979052	-	0.297	processed_pseudogene	NA	NA	NA	NA	NA	NA	NA	NA	NA	NA	NA	NA	0.870141	NA	NA	NA	NA	NA
Mouse	ENSMUSG00000081528.2	Gm12924	NA	chr4	123329410	123329727	+	0.318	processed_pseudogene	NA	NA	NA	NA	NA	NA	NA	NA	NA	NA	NA	NA	0.80928	NA	NA	NA	NA	NA
Mouse	ENSMUSG00000081529.2	Gm14884	NA	chrX	20325729	20325924	-	0.196	processed_pseudogene	NA	NA	NA	NA	NA	NA	NA	NA	NA	NA	NA	NA	NA	NA	NA	NA	NA	NA
Mouse	ENSMUSG00000081530.2	Gm12646	NA	chr4	87962041	87962278	+	0.238	processed_pseudogene	NA	4.97308	NA	NA	NA	NA	6.57043	NA	NA	NA	NA	0.815067	1.1007	NA	NA	NA	NA	NA
Mouse	ENSMUSG00000081531.2	Vmn1r-ps113	NA	chr13	22921158	22922263	-	1.106	unprocessed_pseudogene	NA	NA	NA	NA	NA	NA	NA	NA	NA	NA	NA	NA	NA	NA	NA	NA	NA	NA
Mouse	ENSMUSG00000081532.2	Gm15781	NA	chr6	148942478	148942800	+	0.323	processed_pseudogene	NA	NA	NA	NA	NA	NA	NA	NA	NA	NA	NA	NA	NA	NA	NA	NA	NA	NA
Mouse	ENSMUSG00000081533.2	Gm15111	NA	chrX	147157557	147159054	+	0.878	unprocessed_pseudogene	NA	NA	NA	NA	NA	NA	NA	NA	NA	NA	NA	NA	NA	NA	NA	NA	NA	NA
Mouse	ENSMUSG00000081534.4	Slc48a1	NA	chr15	97676401	97690573	+	2.751	protein_coding	1492.88	1334.45	1565.09	1408.95	1382.22	1355.36	1494.1	1300.83	121.868	138.905	139.004	96.8579	113.799	135.234	110.436	110.06	116.554	88.4737
Mouse	ENSMUSG00000081536.2	Gm15193	NA	chrX	159128322	159130729	-	0.865	processed_pseudogene	NA	NA	NA	NA	NA	NA	NA	NA	NA	NA	NA	NA	NA	NA	NA	NA	NA	NA
Mouse	ENSMUSG00000081537.3	Gm37832	NA	chr3	11109230	11109418	-	0.189	processed_pseudogene	NA	NA	NA	NA	NA	NA	NA	NA	NA	NA	NA	NA	NA	NA	NA	NA	NA	NA
Mouse	ENSMUSG00000081538.2	Rps13-ps8	NA	chr2	72375556	72375956	+	0.401	processed_pseudogene	NA	NA	NA	NA	NA	NA	NA	NA	NA	NA	NA	NA	NA	NA	NA	NA	NA	NA
Mouse	ENSMUSG00000081539.2	Gm11990	NA	chr11	8755952	8756848	-	0.897	processed_pseudogene	NA	NA	NA	NA	NA	NA	NA	NA	NA	NA	NA	NA	0.269219	0.645499	NA	NA	NA	0.220473
Mouse	ENSMUSG00000081540.4	Gm12538	NA	chr4	57413711	57414196	-	0.486	processed_pseudogene	4.683	2.19883	3.1884	NA	NA	NA	NA	NA	NA	NA	0.584096	0.372864	NA	NA	NA	NA	NA	NA
Mouse	ENSMUSG00000081541.2	Gm13940	NA	chr2	112219542	112219842	-	0.301	processed_pseudogene	NA	NA	NA	NA	NA	NA	NA	NA	NA	NA	NA	NA	NA	NA	NA	NA	1.87582	NA
Mouse	ENSMUSG00000081542.2	Gm12512	NA	chr4	55282064	55282280	-	0.217	processed_pseudogene	NA	NA	NA	NA	NA	NA	NA	NA	NA	NA	NA	NA	1.21408	NA	NA	NA	NA	NA
Mouse	ENSMUSG00000081543.2	Gm12733	NA	chr11	77534970	77535736	-	0.767	processed_pseudogene	NA	NA	NA	NA	NA	NA	NA	NA	NA	NA	NA	NA	NA	NA	NA	NA	NA	NA
Mouse	ENSMUSG00000081544.2	Gm13077	NA	chr4	152241464	152241947	-	0.484	processed_pseudogene	NA	2.20921	NA	NA	3.09635	NA	NA	NA	0.583385	NA	NA	NA	0.518191	NA	NA	NA	NA	NA
Mouse	ENSMUSG00000081546.2	Gm14927	NA	chrX	119280909	119281362	+	0.454	processed_pseudogene	NA	2.37687	3.43894	NA	3.32135	NA	3.12408	NA	NA	NA	1.30596	NA	NA	NA	NA	NA	NA	NA
Mouse	ENSMUSG00000081547.2	Gm11553	NA	chr11	99851905	99852144	+	0.24	unprocessed_pseudogene	NA	NA	NA	NA	NA	NA	NA	NA	NA	NA	NA	NA	NA	NA	NA	NA	NA	NA
Mouse	ENSMUSG00000081548.2	Gm11692	NA	chr11	114247955	114249087	+	0.902	processed_pseudogene	NA	NA	NA	NA	NA	NA	NA	NA	NA	NA	NA	NA	NA	NA	NA	NA	NA	NA
Mouse	ENSMUSG00000081550.2	Gm15877	NA	chr7	12251332	12252295	+	0.964	processed_pseudogene	0.914322	NA	NA	1.72543	NA	NA	NA	NA	NA	NA	NA	NA	NA	NA	NA	NA	NA	NA
Mouse	ENSMUSG00000081551.2	Gm14654	NA	chrX	45450337	45450783	+	0.447	processed_pseudogene	NA	NA	NA	3.92804	NA	NA	3.18046	NA	NA	NA	NA	NA	NA	NA	NA	NA	NA	NA
Mouse	ENSMUSG00000081552.2	Gm12328	NA	chr11	73662750	73662946	-	0.197	processed_pseudogene	NA	6.17288	NA	NA	8.29475	6.11419	8.16799	NA	3.01177	NA	NA	NA	NA	NA	NA	NA	1.41486	NA
Mouse	ENSMUSG00000081553.2	Ccdc50-ps	NA	chr4	100424305	100425245	-	0.941	processed_pseudogene	0.940872	2.28182	NA	3.71841	4.98148	1.02501	6.65893	3.16872	1.54494	0.442493	0.604453	1.52387	1.11436	1.97095	NA	0.875013	1.79655	0.209403
Mouse	ENSMUSG00000081555.2	Gm6427	NA	chrX	111700839	111701817	+	0.979	processed_pseudogene	NA	NA	NA	NA	NA	NA	NA	NA	NA	NA	NA	NA	NA	NA	NA	NA	NA	NA
Mouse	ENSMUSG00000081556.2	Gm15778	NA	chr6	148600527	148601134	-	0.608	processed_pseudogene	NA	NA	NA	NA	NA	NA	NA	NA	NA	NA	NA	NA	NA	NA	NA	NA	NA	NA
Mouse	ENSMUSG00000081557.3	Gm5697	NA	chr1	28839321	28841802	-	2.482	processed_pseudogene	NA	NA	NA	NA	NA	NA	0.442048	NA	NA	NA	NA	NA	NA	NA	NA	NA	NA	NA
Mouse	ENSMUSG00000081559.4	Gm12411	NA	chr4	45550017	45550499	+	0.483	processed_pseudogene	NA	NA	3.2104	3.61549	NA	NA	NA	NA	NA	NA	0.587931	NA	NA	0.596628	NA	0.407521	NA	NA
Mouse	ENSMUSG00000081560.2	Gm9218	NA	chrX	107489995	107492874	+	2.694	processed_pseudogene	NA	NA	NA	NA	NA	NA	NA	NA	NA	NA	NA	NA	NA	NA	NA	NA	NA	NA
Mouse	ENSMUSG00000081561.2	Gm12425	NA	chr4	47041598	47041960	+	0.363	processed_pseudogene	NA	NA	NA	NA	NA	NA	NA	NA	NA	NA	NA	NA	NA	NA	NA	NA	NA	NA
Mouse	ENSMUSG00000081562.2	Gm11575	NA	chr1	60561998	60562225	-	0.228	processed_pseudogene	50.7109	64.3795	116.732	115.434	69.062	80.0204	75.6209	79.3161	23.5313	23.3131	11.7072	22.7392	20.403	31.9308	20.0226	19.4924	14.9637	18.9921
Mouse	ENSMUSG00000081563.2	Gm12635	NA	chr4	90341111	90341862	+	0.752	processed_pseudogene	NA	NA	NA	NA	NA	NA	NA	NA	NA	NA	NA	NA	NA	NA	NA	NA	NA	NA
Mouse	ENSMUSG00000081564.2	Gm13717	NA	chr6	29750760	29751124	+	0.365	processed_pseudogene	29.0306	83.0338	115.313	51.2678	82.1276	71.7225	104.769	80.1191	8.38195	19.3608	7.11952	10.6356	5.51445	7.31732	3.12188	6.33322	11.7676	1.89096
Mouse	ENSMUSG00000081565.2	Rps12-ps5	NA	chr7	29962688	29963076	+	0.389	processed_pseudogene	NA	NA	NA	NA	NA	NA	NA	NA	NA	NA	NA	NA	NA	NA	NA	NA	NA	NA
Mouse	ENSMUSG00000081566.2	Gm13756	NA	chr2	80739085	80739699	-	0.222	processed_pseudogene	NA	NA	NA	NA	NA	NA	NA	NA	NA	NA	NA	NA	NA	NA	NA	NA	NA	NA
Mouse	ENSMUSG00000081567.2	Gm14838	NA	chrX	102126609	102126856	+	0.248	processed_pseudogene	NA	16.6571	NA	NA	NA	NA	6.26639	4.119	NA	NA	NA	NA	NA	NA	NA	NA	NA	NA
Mouse	ENSMUSG00000081568.2	Gm15032	NA	chrX	141405488	141405898	-	0.411	processed_pseudogene	NA	NA	NA	4.29745	NA	NA	3.50322	NA	NA	NA	NA	NA	NA	NA	NA	1.55396	NA	NA
Mouse	ENSMUSG00000081569.2	Gm12490	NA	chr3	101168233	101168792	+	0.56	processed_pseudogene	NA	NA	2.72403	NA	NA	NA	NA	NA	NA	NA	NA	NA	0.443876	NA	NA	NA	NA	NA
Mouse	ENSMUSG00000081570.2	Gm12192	NA	chr11	49588707	49589193	+	0.487	processed_pseudogene	NA	NA	NA	NA	NA	NA	NA	NA	NA	NA	NA	NA	NA	NA	NA	NA	NA	NA
Mouse	ENSMUSG00000081571.2	Gm12125	NA	chr11	35886881	35887616	+	0.736	processed_pseudogene	NA	NA	NA	NA	NA	NA	NA	NA	NA	NA	NA	NA	NA	NA	NA	NA	NA	NA
Mouse	ENSMUSG00000081572.4	Gm14138	NA	chr2	119017998	119018742	+	0.745	processed_pseudogene	NA	NA	NA	NA	NA	NA	NA	NA	NA	NA	NA	NA	NA	0.376494	NA	NA	0.351246	NA
Mouse	ENSMUSG00000081573.2	Gm15164	NA	chrX	92975167	92975437	+	0.271	processed_pseudogene	NA	NA	NA	NA	NA	NA	NA	NA	NA	NA	NA	NA	0.958998	NA	NA	NA	NA	NA
Mouse	ENSMUSG00000081574.2	Gm14429	NA	chr2	177493945	177497296	-	2.024	unprocessed_pseudogene	3.17439	4.63749	2.21494	3.43986	8.05246	4.5946	3.56506	3.47025	1.43331	1.04246	1.47429	1.08048	0.626406	2.149	1.2459	1.80382	1.51973	1.09371
Mouse	ENSMUSG00000081575.2	Gm12090	NA	chr11	29502082	29503010	-	0.758	processed_pseudogene	NA	NA	NA	NA	NA	NA	NA	NA	NA	NA	NA	NA	NA	NA	NA	NA	NA	0.264251
Mouse	ENSMUSG00000081576.2	Gm11279	NA	chr13	22087326	22088954	+	1.256	processed_pseudogene	NA	NA	NA	NA	1.08854	NA	NA	NA	0.218252	NA	NA	NA	NA	NA	NA	NA	NA	NA
Mouse	ENSMUSG00000081577.2	Gm13455	NA	chr2	40177174	40177690	+	0.517	processed_pseudogene	NA	NA	NA	NA	NA	NA	NA	NA	NA	NA	NA	NA	NA	NA	NA	NA	NA	NA
Mouse	ENSMUSG00000081578.3	Gm12611	NA	chr11	60707201	60708573	+	1.037	processed_pseudogene	NA	NA	NA	NA	NA	NA	NA	NA	0.26592	NA	NA	NA	0.23081	0.264959	NA	NA	0.248413	0.188625
Mouse	ENSMUSG00000081579.2	Gm11909	NA	chr4	28559948	28560706	-	0.759	processed_pseudogene	NA	NA	NA	NA	NA	NA	NA	NA	NA	NA	NA	NA	NA	NA	NA	NA	NA	NA
Mouse	ENSMUSG00000081580.2	Gm14129	NA	chr2	148769655	148773627	-	0.291	unprocessed_pseudogene	NA	NA	NA	NA	NA	NA	NA	NA	NA	NA	NA	NA	NA	NA	NA	NA	NA	NA
Mouse	ENSMUSG00000081583.2	Gm14769	NA	chrX	83106939	83107370	+	0.432	processed_pseudogene	19.8033	NA	12.3107	22.8163	7.49837	12.147	11.7163	4.806	NA	0.975821	NA	0.906432	0.584628	NA	0.444088	0.958072	NA	NA
Mouse	ENSMUSG00000081584.2	Gm12716	NA	chr4	103400571	103401924	-	1.354	processed_pseudogene	NA	NA	NA	NA	NA	NA	NA	NA	NA	NA	NA	NA	NA	NA	NA	NA	NA	NA
Mouse	ENSMUSG00000081585.2	Gm12926	NA	chr4	123524088	123524496	+	0.409	processed_pseudogene	NA	NA	NA	NA	NA	NA	NA	NA	NA	NA	NA	NA	NA	NA	NA	NA	NA	NA
Mouse	ENSMUSG00000081586.4	Gm11544	NA	chr11	94736184	94736918	-	0.382	unprocessed_pseudogene	NA	NA	NA	NA	NA	NA	NA	NA	NA	NA	NA	NA	NA	NA	NA	NA	NA	NA
Mouse	ENSMUSG00000081587.2	Gm14926	NA	chrX	118322949	118323686	+	0.508	processed_pseudogene	NA	NA	NA	NA	NA	NA	NA	NA	NA	NA	NA	NA	NA	NA	NA	NA	NA	NA
Mouse	ENSMUSG00000081588.2	Gm11661	NA	chr11	104456226	104457552	-	1.327	transcribed_processed_pseudogene	NA	NA	NA	NA	NA	NA	NA	NA	NA	NA	NA	NA	NA	NA	NA	NA	NA	NA
Mouse	ENSMUSG00000081589.2	Gm14353	NA	chrX	3401583	3402451	-	0.869	processed_pseudogene	NA	NA	NA	NA	NA	NA	NA	NA	NA	NA	NA	NA	NA	NA	NA	NA	NA	NA
Mouse	ENSMUSG00000081590.2	Gm14413	NA	chr2	176859083	176864663	-	0.408	unprocessed_pseudogene	52.9919	41.6366	78.3683	45.5062	67.3937	32.7369	61.7198	66.9994	12.132	12.9083	13.1676	7.49896	7.91597	11.7805	13.3345	9.26984	11.2567	7.45259
Mouse	ENSMUSG00000081591.2	Btf3-ps9	NA	chr2	36799107	36799602	+	0.496	processed_pseudogene	NA	NA	NA	NA	NA	NA	NA	NA	NA	NA	NA	NA	NA	NA	NA	NA	NA	NA
Mouse	ENSMUSG00000081592.2	Gm11936	NA	chr4	32655929	32656088	-	0.16	processed_pseudogene	NA	NA	NA	NA	NA	NA	NA	NA	1.82641	2.67652	NA	NA	NA	NA	NA	1.31779	NA	NA
Mouse	ENSMUSG00000081593.2	Gm11841	NA	chr4	12125290	12127252	+	1.963	processed_pseudogene	11.3127	5.49476	20.9479	10.4965	4.75659	6.1391	6.34363	10.3083	2.40158	1.73347	1.52276	1.00654	1.20752	1.88467	3.6489	3.52748	2.78171	1.37524
Mouse	ENSMUSG00000081594.2	Gm15467	NA	chr3	8946259	8946703	+	0.445	processed_pseudogene	NA	NA	3.51627	NA	NA	NA	NA	NA	NA	NA	NA	NA	NA	NA	NA	NA	NA	NA
Mouse	ENSMUSG00000081595.2	Gm13036	NA	chr4	145995346	145996093	+	0.748	processed_pseudogene	NA	NA	NA	NA	NA	NA	NA	NA	NA	NA	NA	NA	NA	NA	NA	NA	NA	NA
Mouse	ENSMUSG00000081596.2	Gm15968	NA	chr19	7681311	7682478	-	1.168	processed_pseudogene	NA	NA	NA	NA	NA	NA	NA	NA	NA	NA	NA	NA	NA	NA	NA	NA	NA	NA
Mouse	ENSMUSG00000081597.2	Gm14506	NA	chrX	13356737	13357272	-	0.536	processed_pseudogene	NA	NA	NA	NA	NA	NA	NA	NA	NA	0.783799	0.526663	0.334938	NA	NA	0.350522	0.364852	NA	NA
Mouse	ENSMUSG00000081598.2	Gm8312	NA	chrX	66213219	66213836	-	0.618	processed_pseudogene	NA	NA	NA	NA	NA	NA	NA	NA	NA	NA	NA	NA	NA	NA	NA	NA	NA	NA
Mouse	ENSMUSG00000081599.2	Gm14390	NA	chr2	176446192	176449232	-	1.695	unprocessed_pseudogene	NA	NA	NA	NA	NA	NA	NA	NA	NA	NA	NA	NA	NA	NA	NA	NA	NA	NA
Mouse	ENSMUSG00000081600.4	Gm12286	NA	chr11	63203136	63204137	-	1.002	processed_pseudogene	5.88507	4.69043	16.3825	NA	19.3214	8.80524	11.7971	7.60847	2.04857	2.12933	2.12615	1.42255	2.17556	3.17235	1.03125	1.48322	3.78087	1.345
Mouse	ENSMUSG00000081601.2	Gm13065	NA	chr4	149877736	149877876	-	0.141	processed_pseudogene	NA	NA	NA	NA	NA	NA	NA	NA	NA	NA	NA	1.44625	1.91856	NA	NA	NA	NA	NA
Mouse	ENSMUSG00000081602.2	Gm15369	NA	chr1	88074098	88074491	+	0.394	unprocessed_pseudogene	65.4417	57.0867	63.5846	81.6163	86.6322	65.7256	70.4526	101.43	2.23875	4.38119	9.19471	3.95472	5.08466	3.23054	0.491281	2.79631	2.92433	3.67106
Mouse	ENSMUSG00000081603.2	Gm14681	NA	chrX	65822048	65822458	-	0.411	processed_pseudogene	164.204	115.245	155.474	152.159	120.711	123.525	162.314	120.18	64.9186	59.0476	83.0026	53.6996	45.8624	83.3943	72.4643	48.8134	78.927	70.0177
Mouse	ENSMUSG00000081604.6	Gm11518	NA	chr11	93928044	93928454	-	0.411	processed_pseudogene	5.71234	2.6632	13.0112	24.0665	7.91939	5.82622	NA	5.08099	5.89222	1.02649	4.63349	3.18923	5.60196	10.8041	2.74078	6.77605	2.06987	3.50798
Mouse	ENSMUSG00000081605.2	Gm15953	NA	chr16	38332927	38334658	+	1.732	processed_pseudogene	NA	NA	NA	NA	NA	NA	NA	NA	NA	NA	NA	NA	NA	NA	NA	NA	NA	NA
Mouse	ENSMUSG00000081606.2	Gm9059	NA	chrX	96009863	96010254	-	0.183	processed_pseudogene	NA	NA	NA	NA	NA	NA	NA	NA	NA	NA	NA	NA	NA	NA	NA	NA	NA	NA
Mouse	ENSMUSG00000081607.4	Gm15294	NA	chrX	140656405	140658231	-	0.977	processed_pseudogene	NA	NA	NA	NA	NA	NA	NA	NA	NA	NA	NA	NA	NA	NA	0.388078	0.402649	0.264415	0.201115
Mouse	ENSMUSG00000081608.2	Gm16210	NA	chr10	39628255	39628864	-	0.61	processed_pseudogene	NA	NA	NA	NA	NA	NA	NA	NA	NA	NA	NA	NA	NA	NA	NA	NA	NA	NA
Mouse	ENSMUSG00000081609.2	Gm12939	NA	chr4	126877232	126877396	+	0.165	processed_pseudogene	NA	NA	NA	NA	NA	NA	NA	NA	NA	NA	NA	NA	NA	NA	NA	NA	NA	NA
Mouse	ENSMUSG00000081610.2	Gm13733	NA	chr2	86954178	86954712	-	0.535	processed_pseudogene	NA	NA	NA	NA	NA	NA	NA	NA	NA	NA	NA	NA	NA	NA	NA	NA	NA	NA
Mouse	ENSMUSG00000081611.2	Gm13651	NA	chr2	77121675	77122784	+	1.11	processed_pseudogene	13.2728	14.6488	49.5343	28.8582	36.9239	15.8859	33.098	35.7485	3.48983	3.88046	2.19737	1.87954	3.53457	1.36254	3.30125	0.734202	2.04253	2.53937
Mouse	ENSMUSG00000081612.2	Xlr5e-ps	NA	chrX	73866942	73873755	-	0.711	unprocessed_pseudogene	NA	NA	NA	NA	NA	NA	NA	NA	NA	NA	NA	NA	NA	NA	NA	NA	NA	NA
Mouse	ENSMUSG00000081613.2	Gm12109	NA	chr11	32135005	32135701	+	0.697	processed_pseudogene	NA	NA	NA	NA	NA	NA	NA	NA	NA	NA	NA	NA	NA	NA	NA	NA	NA	NA
Mouse	ENSMUSG00000081614.2	Gm9436	NA	chrX	17540669	17542523	-	1.855	processed_pseudogene	NA	NA	NA	NA	NA	NA	NA	0.435542	NA	NA	NA	NA	NA	NA	0.0898081	NA	NA	NA
Mouse	ENSMUSG00000081615.2	Gm12539	NA	chr4	57455561	57457549	-	1.098	processed_pseudogene	NA	NA	NA	NA	NA	NA	NA	NA	NA	NA	NA	0.152691	NA	NA	NA	NA	NA	NA
Mouse	ENSMUSG00000081616.2	Gm14247	NA	chr2	156734802	156735038	-	0.237	processed_pseudogene	NA	NA	NA	NA	NA	NA	NA	NA	NA	NA	NA	NA	NA	NA	NA	NA	NA	NA
Mouse	ENSMUSG00000081617.2	Rps13-ps7	NA	chr1	63077373	63077740	+	0.368	processed_pseudogene	NA	NA	NA	NA	NA	NA	NA	NA	NA	NA	NA	NA	NA	NA	NA	NA	NA	NA
Mouse	ENSMUSG00000081618.3	5033423K11Rik	NA	chr5	33298293	33299766	-	1.474	transcribed_processed_pseudogene	NA	NA	0.929842	NA	NA	NA	NA	NA	NA	NA	NA	NA	NA	NA	0.247182	NA	0.543212	0.421278
Mouse	ENSMUSG00000081619.2	Gm13351	NA	chr2	18183840	18184253	-	0.414	processed_pseudogene	12.8798	NA	NA	NA	NA	NA	NA	2.32435	3.6022	3.11049	2.99534	0.949691	4.09623	0.70279	3.32093	4.95343	4.24569	12.0274
Mouse	ENSMUSG00000081620.2	Gm14633	NA	chrX	55493248	55493717	-	0.47	processed_pseudogene	NA	NA	NA	NA	NA	NA	3.00197	NA	1.22877	NA	1.25901	0.386791	NA	NA	NA	NA	NA	NA
Mouse	ENSMUSG00000081621.2	Gm12793	NA	chr4	101198554	101198845	+	0.292	processed_pseudogene	NA	NA	NA	NA	NA	NA	NA	NA	NA	NA	NA	NA	NA	NA	NA	NA	NA	NA
Mouse	ENSMUSG00000081622.2	Gm5937	NA	chrX	76500192	76500834	+	0.643	processed_pseudogene	NA	NA	NA	NA	NA	NA	NA	NA	NA	0.651487	0.434493	NA	NA	NA	NA	0.300712	NA	NA
Mouse	ENSMUSG00000081623.2	Gm8809	NA	chr1	66071342	66072084	-	0.743	processed_pseudogene	NA	2.98928	NA	NA	NA	NA	NA	NA	NA	NA	NA	NA	NA	NA	NA	NA	NA	NA
Mouse	ENSMUSG00000081624.2	Gm6912	NA	chr16	46894561	46896398	+	0.544	processed_pseudogene	NA	NA	NA	NA	NA	NA	NA	NA	NA	NA	NA	NA	NA	NA	NA	NA	NA	NA
Mouse	ENSMUSG00000081625.2	Rps12-ps7	NA	chrX	149948721	149949105	+	0.385	processed_pseudogene	NA	NA	NA	NA	NA	NA	NA	NA	NA	NA	NA	NA	NA	NA	NA	NA	NA	NA
Mouse	ENSMUSG00000081626.4	Gm14369	NA	chrX	5303694	5303978	+	0.285	processed_pseudogene	NA	NA	NA	NA	NA	NA	NA	NA	NA	NA	NA	NA	NA	NA	NA	NA	NA	NA
Mouse	ENSMUSG00000081627.2	Gm13158	NA	chr4	147351830	147352565	+	0.736	processed_pseudogene	NA	NA	NA	NA	NA	NA	NA	NA	NA	NA	NA	NA	NA	NA	NA	NA	NA	NA
Mouse	ENSMUSG00000081628.2	Gm14804	NA	chrX	88462374	88462881	-	0.508	processed_pseudogene	NA	NA	NA	NA	NA	NA	NA	NA	NA	NA	NA	NA	NA	NA	NA	NA	NA	NA
Mouse	ENSMUSG00000081629.2	Eif3s6-ps1	NA	chr11	9687152	9687621	-	0.47	processed_pseudogene	7.87944	5.04572	3.30917	16.4179	18.6668	17.5292	23.6141	9.48468	4.47119	6.46646	4.73254	8.06273	7.47144	8.60541	2.88952	2.81401	7.68335	0.931397
Mouse	ENSMUSG00000081630.2	Gm11498	NA	chr11	91721268	91722216	-	0.949	processed_pseudogene	NA	NA	NA	NA	NA	NA	NA	NA	NA	NA	NA	NA	NA	NA	NA	NA	NA	NA
Mouse	ENSMUSG00000081631.2	Gm12005	NA	chr11	14112079	14112457	+	0.379	processed_pseudogene	NA	NA	NA	NA	NA	NA	NA	NA	NA	NA	NA	NA	NA	NA	NA	NA	NA	NA
Mouse	ENSMUSG00000081632.2	Gm11443	NA	chr11	85841321	85841799	+	0.479	processed_pseudogene	NA	NA	NA	NA	NA	NA	NA	NA	NA	NA	NA	NA	NA	NA	NA	NA	NA	0.432958
Mouse	ENSMUSG00000081633.2	Gm8522	NA	chrX	74314616	74316544	-	1.929	processed_pseudogene	0.401784	1.59667	0.689684	2.66165	0.680089	0.451541	1.31224	3.08263	0.140227	NA	0.136044	NA	NA	0.13703	NA	0.195478	NA	NA
Mouse	ENSMUSG00000081635.2	Gm15071	NA	chrX	143282323	143283688	+	1.366	processed_pseudogene	NA	NA	NA	NA	NA	NA	NA	NA	NA	NA	NA	NA	NA	NA	0.125626	NA	NA	NA
Mouse	ENSMUSG00000081636.3	Gm15901	NA	chr12	44969963	44971156	+	0.941	processed_pseudogene	NA	NA	NA	NA	NA	NA	NA	NA	0.293934	0.442493	NA	NA	NA	NA	NA	NA	0.275021	NA
Mouse	ENSMUSG00000081638.5	Gm14594	NA	chrX	53443706	53458897	+	0.537	unprocessed_pseudogene	NA	NA	NA	NA	NA	NA	NA	NA	NA	NA	NA	NA	NA	NA	NA	NA	NA	NA
Mouse	ENSMUSG00000081639.2	Gm14973	NA	chrX	125860815	125861069	+	0.255	processed_pseudogene	NA	NA	NA	NA	NA	NA	NA	NA	NA	NA	NA	NA	NA	NA	NA	NA	NA	NA
Mouse	ENSMUSG00000081640.2	Rplp0-ps1	NA	chr3	93185448	93186380	+	0.933	processed_pseudogene	3.49546	2.3042	NA	NA	1.50792	NA	NA	0.938176	0.296533	NA	0.609932	0.833266	0.538846	0.619072	0.408197	NA	0.277491	0.44545
Mouse	ENSMUSG00000081641.4	Gm9439	NA	chrX	21370293	21371705	+	0.973	processed_pseudogene	NA	0.994414	NA	3.58766	1.4401	NA	NA	NA	NA	NA	0.280435	NA	NA	NA	0.389828	0.193665	0.265554	0.425782
Mouse	ENSMUSG00000081642.2	Gm13532	NA	chr2	57519001	57519240	-	0.24	processed_pseudogene	NA	NA	NA	NA	NA	NA	NA	NA	NA	NA	1.23131	NA	NA	NA	NA	NA	NA	NA
Mouse	ENSMUSG00000081643.2	Gm11605	NA	chr1	63403879	63404524	-	0.646	processed_pseudogene	66.7246	113.886	116.732	79.5084	97.3421	97.3416	76.9024	89.3984	15.9337	14.9813	21.3391	10.505	15.0972	22.6413	14.1062	8.36557	21.4737	10.4434
Mouse	ENSMUSG00000081646.2	Gm15060	NA	chrX	144429502	144430449	+	0.948	processed_pseudogene	NA	NA	NA	NA	NA	NA	NA	NA	NA	NA	NA	NA	NA	NA	NA	NA	NA	NA
Mouse	ENSMUSG00000081647.2	Gm13022	NA	chr4	132529281	132529565	-	0.285	processed_pseudogene	NA	NA	NA	NA	NA	NA	NA	NA	NA	NA	NA	NA	NA	2.18221	NA	NA	NA	NA
Mouse	ENSMUSG00000081648.2	Gm13423	NA	chr2	23092045	23093695	+	0.888	processed_pseudogene	13.6311	8.55989	11.9417	3.95646	9.29309	10.1076	15.8094	10.1069	5.44122	5.36263	4.64728	4.01609	4.8194	6.73438	3.92853	6.24234	6.03352	5.59275
Mouse	ENSMUSG00000081649.3	Olfr213	NA	chr6	116515417	116521253	+	4.02	protein_coding	0.168258	0.689736	0.305127	NA	0.304073	0.684549	NA	0.183651	0.0657722	NA	NA	NA	NA	0.062811	0.0384505	NA	NA	0.0439124
Mouse	ENSMUSG00000081650.2	Gm16181	NA	chr17	35439810	35443110	+	0.567	protein_coding	NA	NA	NA	NA	NA	NA	NA	NA	NA	NA	NA	NA	NA	NA	NA	NA	0.467532	NA
Mouse	ENSMUSG00000081651.2	Gm15530	NA	chr16	38505677	38506231	-	0.555	processed_pseudogene	135.325	176.74	212.053	192.062	245.805	193.45	223.904	210.974	29.7797	33.714	33.7327	19.8478	26.6729	30.0638	16.1409	23.8592	31.8042	21.126
Mouse	ENSMUSG00000081652.2	Gm14283	NA	chr2	131256841	131257165	-	0.325	processed_pseudogene	NA	NA	NA	NA	NA	NA	NA	NA	NA	NA	NA	NA	NA	NA	NA	NA	NA	NA
Mouse	ENSMUSG00000081653.2	Gm11354	NA	chr13	26971348	26971769	-	0.422	processed_pseudogene	NA	NA	NA	NA	NA	NA	NA	NA	NA	NA	NA	NA	NA	NA	NA	NA	NA	NA
Mouse	ENSMUSG00000081654.2	Gm5383	NA	chrX	18808851	18809467	+	0.617	processed_pseudogene	NA	NA	NA	NA	NA	NA	NA	NA	NA	NA	NA	NA	NA	NA	NA	NA	NA	NA
Mouse	ENSMUSG00000081656.2	Gm11246	NA	chr4	76845548	76845892	+	0.345	processed_pseudogene	NA	7.18488	10.0735	NA	4.48774	29.7562	NA	21.0655	5.2462	1.22626	5.57522	5.29445	4.09623	1.78134	1.89638	1.87152	1.62602	4.99866
Mouse	ENSMUSG00000081657.2	Gm15466	NA	chr3	8947298	8947630	-	0.333	processed_pseudogene	92.6586	52.519	83.7707	90.7613	104.175	126.554	223.904	117.516	31.5526	36.1616	23.9517	10.9575	26.4721	35.1795	37.5043	24.0186	38.904	27.5301
Mouse	ENSMUSG00000081658.2	Gm12077	NA	chr11	27448867	27449587	+	0.364	processed_pseudogene	NA	NA	NA	NA	NA	NA	NA	NA	NA	NA	NA	NA	NA	NA	NA	NA	NA	NA
Mouse	ENSMUSG00000081659.2	Gm14917	NA	chrX	116780233	116782337	-	2.105	processed_pseudogene	NA	NA	NA	NA	NA	NA	NA	NA	NA	NA	NA	NA	NA	NA	NA	NA	NA	NA
Mouse	ENSMUSG00000081660.2	Gm11787	NA	chr4	3496978	3516515	-	1.05	unprocessed_pseudogene	1.87908	NA	NA	1.5746	4.4175	1.99603	NA	NA	NA	NA	0.538333	NA	NA	0.261476	0.167652	0.178614	NA	0.826863
Mouse	ENSMUSG00000081661.2	Gm14450	NA	chrX	5896826	5897065	+	0.24	processed_pseudogene	NA	NA	NA	NA	NA	NA	NA	NA	NA	NA	NA	NA	NA	NA	NA	NA	NA	NA
Mouse	ENSMUSG00000081662.2	Gm14098	NA	chr2	132520189	132521159	+	0.623	processed_pseudogene	NA	NA	NA	NA	NA	NA	NA	NA	NA	NA	NA	NA	NA	NA	NA	NA	0.423609	NA
Mouse	ENSMUSG00000081663.2	Gm11207	NA	chr11	80713606	80714019	-	0.414	processed_pseudogene	NA	NA	NA	NA	NA	NA	NA	NA	NA	1.01894	0.69197	NA	NA	NA	NA	NA	0.649942	NA
Mouse	ENSMUSG00000081664.2	Gm15544	NA	chr7	80078958	80080488	+	1.531	processed_pseudogene	NA	NA	NA	NA	NA	NA	NA	NA	NA	NA	NA	NA	NA	NA	NA	NA	NA	NA
Mouse	ENSMUSG00000081665.3	Pira1	NA	chr7	3734629	3742888	-	3.462	polymorphic_pseudogene	NA	NA	0.360213	NA	1.19445	NA	2.83094	1.60442	NA	0.117816	NA	0.0434015	NA	0.0736177	NA	NA	NA	NA
Mouse	ENSMUSG00000081666.2	Gm11677	NA	chr11	111615474	111616450	-	0.977	processed_pseudogene	NA	NA	NA	NA	NA	NA	NA	NA	NA	NA	NA	NA	NA	NA	NA	NA	NA	NA
Mouse	ENSMUSG00000081667.2	Gm12883	NA	chr4	121250189	121253754	+	0.364	unprocessed_pseudogene	NA	NA	NA	NA	NA	NA	NA	NA	NA	NA	NA	NA	NA	NA	NA	NA	NA	NA
Mouse	ENSMUSG00000081668.3	Gm7869	NA	chr8	22198045	22199366	+	1.322	processed_pseudogene	NA	NA	NA	NA	2.20022	NA	2.0273	1.37852	0.423056	0.633469	NA	0.415083	NA	NA	0.278523	NA	0.192627	0.306188
Mouse	ENSMUSG00000081669.2	Npm3-ps1	NA	chr6	85053174	85053701	+	0.528	processed_pseudogene	15.611	7.02178	13.5597	14.4951	16.4312	9.65911	12.9506	10.6857	10.5008	9.93396	12.6936	8.56798	13.7805	17.2909	9.52612	4.27861	13.4453	12.438
Mouse	ENSMUSG00000081670.2	Gm15697	NA	chr6	38519238	38523009	-	2.902	unprocessed_pseudogene	1.28063	2.21096	6.28426	8.94172	3.66917	4.38006	4.63216	3.84422	0.384333	0.870022	0.587074	0.175424	0.0774319	0.185435	0.18343	NA	0.361141	0.428466
Mouse	ENSMUSG00000081671.2	Gm13167	NA	chr4	146160606	146161183	-	0.578	processed_pseudogene	NA	NA	NA	NA	NA	NA	NA	NA	NA	NA	NA	NA	NA	NA	NA	NA	NA	NA
Mouse	ENSMUSG00000081672.2	Gm13000	NA	chr4	135580989	135581484	+	0.496	processed_pseudogene	NA	NA	NA	NA	NA	NA	NA	NA	NA	NA	NA	NA	NA	NA	NA	NA	NA	NA
Mouse	ENSMUSG00000081673.2	Gm14794	NA	chrX	87793058	87793249	+	0.192	processed_pseudogene	NA	NA	NA	NA	NA	NA	NA	NA	NA	NA	NA	NA	NA	NA	NA	NA	NA	NA
Mouse	ENSMUSG00000081674.2	Gm6184	NA	chrX	100562591	100563851	+	1.261	processed_pseudogene	0.665023	NA	NA	NA	1.08381	NA	NA	1.45318	0.21736	0.66461	NA	0.437128	0.391386	0.44952	1.15912	0.641174	1.55384	0.152838
Mouse	ENSMUSG00000081675.2	Gm12712	NA	chr11	72463356	72464156	-	0.801	processed_pseudogene	2.58999	NA	6.20115	4.41816	5.94359	2.7191	1.62509	2.412	0.70917	1.05383	0.716647	0.460895	0.633546	0.348593	0.752803	1.03831	0.672908	0.524887
Mouse	ENSMUSG00000081676.2	Gm11643	NA	chr11	103491068	103491931	-	0.864	processed_pseudogene	NA	NA	NA	NA	NA	NA	NA	NA	NA	NA	NA	NA	0.584628	NA	NA	NA	NA	NA
Mouse	ENSMUSG00000081677.2	Mdk-ps1	NA	chr11	102436528	102436848	+	0.321	processed_pseudogene	NA	NA	NA	NA	NA	NA	NA	NA	NA	NA	NA	NA	NA	NA	NA	NA	NA	NA
Mouse	ENSMUSG00000081678.2	Gm12959	NA	chr4	119410853	119411255	-	0.403	processed_pseudogene	NA	NA	NA	NA	NA	NA	NA	NA	NA	NA	NA	NA	NA	NA	NA	NA	NA	NA
Mouse	ENSMUSG00000081679.2	Gm11874	NA	chr4	16120759	16120888	-	0.13	processed_pseudogene	9.82996	9.92765	46.7213	30.9423	59.8013	183.957	103.679	161.336	7.02268	23.8598	24.011	13.3234	26.6497	19.0131	37.0802	27.1086	66.3612	37.0992
Mouse	ENSMUSG00000081680.2	Gm14473	NA	chrX	10731316	10731872	-	0.557	processed_pseudogene	NA	NA	NA	NA	NA	NA	NA	NA	NA	NA	NA	NA	NA	NA	NA	NA	NA	NA
Mouse	ENSMUSG00000081681.2	Gm14868	NA	chrX	108323791	108324006	-	0.216	processed_pseudogene	NA	NA	NA	NA	NA	NA	NA	NA	NA	NA	NA	NA	NA	NA	NA	NA	NA	NA
Mouse	ENSMUSG00000081683.6	Fzd10	NA	chr5	128677908	128681157	+	3.25	protein_coding	17.6696	16.0219	20.6774	22.4168	23.7083	18.7458	29.272	17.5519	0.879599	0.64436	0.613007	0.83762	0.624033	1.49743	1.08595	0.820276	0.662935	0.87142
Mouse	ENSMUSG00000081684.5	Rps2-ps13	NA	chrX	51987465	51988346	+	0.882	processed_pseudogene	NA	7.00358	1.64478	1.89769	3.42883	3.87038	NA	4.69662	0.975375	NA	1.70489	0.646646	1.19364	4.40914	0.677319	1.44191	0.93021	0.731961
Mouse	ENSMUSG00000081685.2	Gm12647	NA	chr4	93949610	93949874	+	0.265	processed_pseudogene	NA	NA	NA	NA	NA	NA	NA	NA	NA	NA	NA	NA	NA	NA	NA	NA	NA	NA
Mouse	ENSMUSG00000081686.2	Gm11774	NA	chr11	120894318	120894610	-	0.293	processed_pseudogene	NA	NA	NA	NA	NA	NA	NA	NA	NA	NA	NA	NA	NA	NA	NA	NA	NA	NA
Mouse	ENSMUSG00000081687.2	Gm13996	NA	chr2	103377604	103378033	+	0.43	processed_pseudogene	NA	NA	NA	NA	NA	NA	NA	NA	NA	NA	NA	NA	NA	NA	NA	NA	NA	NA
Mouse	ENSMUSG00000081688.2	Gm12499	NA	chr3	107936916	107938677	-	0.546	unprocessed_pseudogene	1.79372	NA	NA	NA	NA	NA	NA	NA	1.05282	0.769218	NA	NA	NA	NA	1.14615	0.357758	3.73402	NA
Mouse	ENSMUSG00000081689.2	Gm9166	NA	chrX	102969142	102970590	-	0.561	processed_pseudogene	NA	NA	NA	NA	NA	NA	NA	NA	1.55516	2.28442	3.9251	0.680815	2.96706	2.81314	3.26254	1.92117	3.08834	2.96292
Mouse	ENSMUSG00000081690.2	Gm12317	NA	chr11	70408551	70408869	-	0.319	processed_pseudogene	NA	7.85811	5.08914	18.2701	NA	NA	4.68978	3.10962	0.896661	NA	NA	0.591346	1.68325	NA	NA	0.63317	NA	NA
Mouse	ENSMUSG00000081691.2	Gm11965	NA	chr11	5628356	5628632	-	0.277	processed_pseudogene	NA	4.1811	5.95302	NA	NA	NA	NA	NA	NA	NA	1.05816	NA	NA	1.07703	NA	NA	NA	NA
Mouse	ENSMUSG00000081692.2	Gm15971	NA	chr16	94421236	94421446	+	0.211	processed_pseudogene	275.391	332.244	338.98	370.369	391.034	403.792	422.496	415.351	85.5226	105.314	86.2917	64.5841	76.129	76.2559	51.156	40.294	52.921	39.1391
Mouse	ENSMUSG00000081693.3	Gm13297	NA	chr2	11095641	11096574	+	0.934	processed_pseudogene	NA	NA	NA	NA	NA	NA	NA	NA	NA	NA	NA	NA	NA	NA	NA	NA	NA	NA
Mouse	ENSMUSG00000081694.2	Olfr660-ps1	NA	chr7	104327925	104328299	+	0.375	unprocessed_pseudogene	NA	NA	NA	NA	NA	NA	NA	NA	NA	NA	NA	NA	NA	NA	NA	NA	NA	NA
Mouse	ENSMUSG00000081695.2	Rpsa-ps5	NA	chr11	28906724	28907608	+	0.885	processed_pseudogene	NA	1.10823	NA	1.89081	NA	1.09942	NA	2.15783	0.639875	0.952304	0.30999	0.193378	1.18934	0.31355	0.432544	0.447251	0.606163	NA
Mouse	ENSMUSG00000081696.3	Gm12717	NA	chr4	103798156	103799138	+	0.983	processed_pseudogene	NA	2.17072	NA	1.68976	NA	NA	NA	3.01793	NA	NA	NA	NA	NA	0.280448	0.38548	NA	NA	NA
Mouse	ENSMUSG00000081697.2	Gm14714	NA	chrX	76024312	76024750	+	0.439	processed_pseudogene	NA	NA	NA	NA	NA	NA	NA	NA	NA	NA	NA	NA	NA	NA	NA	NA	NA	NA
Mouse	ENSMUSG00000081698.2	Gm12329	NA	chr11	73728548	73730367	-	1.007	processed_pseudogene	NA	NA	NA	NA	NA	NA	NA	NA	NA	NA	NA	NA	NA	NA	NA	NA	NA	NA
Mouse	ENSMUSG00000081699.2	Gm15213	NA	chrX	162561225	162561440	-	0.216	processed_pseudogene	NA	NA	NA	8.55612	NA	NA	NA	10.4209	NA	NA	NA	0.906432	NA	NA	NA	NA	NA	NA
Mouse	ENSMUSG00000081700.2	Atp5k-ps2	NA	chr2	173826275	173826484	-	0.21	processed_pseudogene	NA	NA	NA	NA	NA	NA	NA	4.95958	NA	NA	NA	NA	1.25708	NA	NA	NA	NA	NA
Mouse	ENSMUSG00000081701.2	Gm13890	NA	chr2	105367438	105367827	-	0.39	transcribed_processed_pseudogene	NA	NA	NA	NA	NA	NA	NA	NA	NA	NA	NA	NA	NA	NA	NA	NA	NA	NA
Mouse	ENSMUSG00000081703.2	Gm6285	NA	chrX	103991391	103991888	+	0.498	processed_pseudogene	NA	2.13836	NA	NA	NA	NA	NA	NA	0.566483	NA	NA	NA	NA	0.577555	NA	NA	NA	NA
Mouse	ENSMUSG00000081704.2	Gm14603	NA	chrX	43402147	43402594	-	0.448	processed_pseudogene	NA	NA	NA	NA	NA	NA	NA	NA	NA	NA	NA	NA	NA	NA	NA	NA	NA	NA
Mouse	ENSMUSG00000081705.2	Gm12582	NA	chr3	37131804	37132500	+	0.697	processed_pseudogene	NA	NA	NA	NA	NA	NA	NA	NA	NA	NA	NA	NA	NA	NA	NA	0.276025	NA	NA
Mouse	ENSMUSG00000081706.2	Gm7927	NA	chrX	54891119	54891998	-	0.88	processed_pseudogene	NA	NA	NA	NA	NA	NA	NA	NA	NA	NA	NA	NA	NA	NA	NA	NA	NA	NA
Mouse	ENSMUSG00000081707.2	Gm11343	NA	chr13	24379880	24380478	+	0.599	processed_pseudogene	NA	NA	NA	NA	NA	NA	NA	NA	NA	NA	NA	NA	NA	NA	NA	NA	NA	NA
Mouse	ENSMUSG00000081709.2	Gm15022	NA	chrX	134140903	134141648	+	0.746	processed_pseudogene	NA	NA	NA	NA	NA	NA	NA	NA	NA	NA	NA	NA	NA	NA	NA	NA	NA	NA
Mouse	ENSMUSG00000081711.2	Gm11785	NA	chr4	3455702	3456302	+	0.601	processed_pseudogene	NA	NA	NA	NA	NA	NA	NA	NA	NA	NA	NA	NA	NA	NA	NA	NA	NA	NA
Mouse	ENSMUSG00000081712.2	Gm12096	NA	chr11	30478295	30479401	+	0.829	processed_pseudogene	NA	5.82514	NA	4.25861	NA	1.18463	NA	NA	NA	NA	NA	NA	NA	0.336098	0.464695	0.47941	NA	NA
Mouse	ENSMUSG00000081713.2	Gm12170	NA	chr11	46430609	46430908	-	0.3	unprocessed_pseudogene	NA	NA	NA	NA	NA	NA	NA	NA	NA	NA	NA	NA	NA	NA	NA	NA	NA	NA
Mouse	ENSMUSG00000081714.2	Gm12782	NA	chr7	33480242	33480968	-	0.727	processed_pseudogene	NA	NA	NA	NA	NA	NA	NA	NA	NA	NA	NA	NA	NA	NA	NA	NA	NA	NA
Mouse	ENSMUSG00000081715.2	Rps11-ps3	NA	chr4	10946608	10947093	+	0.486	processed_pseudogene	NA	NA	3.1884	NA	NA	NA	2.88849	NA	NA	NA	0.584096	NA	NA	1.2378	NA	NA	0.549458	NA
Mouse	ENSMUSG00000081716.2	Gm14839	NA	chrX	101779592	101782224	+	0.714	unprocessed_pseudogene	NA	NA	NA	NA	NA	NA	NA	NA	NA	NA	NA	NA	NA	NA	NA	NA	NA	NA
Mouse	ENSMUSG00000081717.2	Vmn1r-ps106	NA	chr13	22664801	22667213	+	0.824	unprocessed_pseudogene	NA	NA	NA	NA	NA	NA	NA	NA	NA	NA	NA	NA	NA	NA	0.218708	NA	NA	NA
Mouse	ENSMUSG00000081718.2	Gm8261	NA	chrX	145382747	145383954	-	1.208	processed_pseudogene	NA	0.776545	NA	1.35521	1.13604	NA	NA	1.52455	0.227199	NA	NA	0.137528	0.196291	NA	0.143759	NA	NA	0.160063
Mouse	ENSMUSG00000081719.2	Gm13726	NA	chr2	77792613	77793406	-	0.794	processed_pseudogene	NA	NA	1.84844	NA	NA	NA	NA	NA	NA	NA	NA	NA	NA	NA	NA	NA	NA	NA
Mouse	ENSMUSG00000081720.2	Gm12391	NA	chr4	40678332	40678778	+	0.282	processed_pseudogene	NA	NA	NA	NA	NA	NA	NA	NA	NA	NA	NA	NA	NA	NA	NA	NA	NA	NA
Mouse	ENSMUSG00000081721.4	Gm13882	NA	chr2	104121919	104122920	+	1.002	processed_pseudogene	NA	2.12373	NA	NA	NA	0.954062	NA	NA	NA	NA	NA	NA	NA	NA	NA	NA	0.257509	0.195722
Mouse	ENSMUSG00000081722.2	Gm11763	NA	chr2	145543334	145543645	-	0.312	processed_pseudogene	NA	NA	NA	NA	NA	NA	NA	NA	NA	NA	NA	NA	NA	NA	NA	NA	NA	NA
Mouse	ENSMUSG00000081723.2	Gm15931	NA	chr7	4277188	4285644	+	1.852	unprocessed_pseudogene	NA	1.67278	NA	3.78292	7.90767	2.30409	4.87097	3.83201	NA	0.222431	NA	0.0861217	0.260279	0.459712	NA	NA	0.13532	0.213054
Mouse	ENSMUSG00000081724.5	Olfr129	NA	chr17	38361748	38370970	-	5.299	protein_coding	0.121274	0.502974	0.760575	NA	NA	NA	0.184625	NA	NA	NA	NA	NA	NA	NA	NA	NA	NA	NA
Mouse	ENSMUSG00000081728.2	Gm14930	NA	chrX	119351732	119352383	-	0.652	processed_pseudogene	NA	NA	NA	NA	NA	NA	NA	NA	NA	NA	NA	NA	NA	NA	NA	NA	NA	NA
Mouse	ENSMUSG00000081729.2	Hspa9-ps1	NA	chrX	59620552	59622484	-	1.933	processed_pseudogene	0.400798	0.453714	NA	1.72065	NA	NA	NA	NA	NA	0.212966	0.135747	0.17559	NA	NA	0.0858411	0.195048	0.267425	NA
Mouse	ENSMUSG00000081730.2	Gm13785	NA	chr2	92142499	92143188	+	0.69	processed_pseudogene	28.426	47.8241	60.1823	48.005	93.7659	55.0703	64.1975	49.9468	5.69751	7.56947	6.5618	4.574	3.66286	9.3248	2.95849	2.54045	4.24569	3.48064
Mouse	ENSMUSG00000081731.2	Calr-ps	NA	chr2	140797685	140798169	-	0.485	processed_pseudogene	NA	NA	NA	3.59953	3.08935	2.18511	NA	1.94781	NA	NA	NA	0.798513	0.517057	NA	NA	NA	NA	NA
Mouse	ENSMUSG00000081732.2	Gm15495	NA	chr7	25141577	25142888	-	1.312	processed_pseudogene	2.33348	NA	1.0582	NA	NA	NA	NA	NA	0.208654	NA	NA	NA	NA	NA	NA	0.294386	0.613666	0.146456
Mouse	ENSMUSG00000081733.2	Gm12852	NA	chr4	98991297	98992015	-	0.719	processed_pseudogene	34.6271	26.3708	70.3966	77.2418	41.9218	35.437	67.9855	62.2521	5.89433	4.80862	3.47729	4.71555	4.75824	8.42751	4.59123	4.74147	4.49342	3.68938
Mouse	ENSMUSG00000081734.2	Gm12740	NA	chr4	108179535	108179842	+	0.308	processed_pseudogene	NA	NA	NA	NA	NA	NA	NA	NA	NA	NA	NA	NA	NA	NA	NA	NA	NA	NA
Mouse	ENSMUSG00000081735.2	Gm14530	NA	chrX	19629172	19629504	-	0.333	processed_pseudogene	NA	NA	NA	NA	NA	NA	NA	NA	NA	NA	NA	NA	NA	NA	NA	NA	NA	NA
Mouse	ENSMUSG00000081736.2	Gm14971	NA	chrX	125207618	125208280	+	0.663	processed_pseudogene	NA	NA	NA	NA	NA	NA	NA	NA	NA	NA	NA	NA	NA	NA	NA	NA	NA	NA
Mouse	ENSMUSG00000081737.3	Olfr359-ps1	NA	chr2	36909283	36910208	-	0.926	unprocessed_pseudogene	NA	NA	NA	NA	NA	NA	NA	NA	NA	NA	NA	NA	NA	NA	NA	NA	NA	NA
Mouse	ENSMUSG00000081738.2	Hmgb1-ps2	NA	chrX	144958938	144959573	+	0.636	processed_pseudogene	NA	1.61678	NA	2.69302	NA	1.60337	NA	NA	1.36644	2.01102	0.914508	0.593384	0.387795	NA	0.290554	0.304229	0.856809	0.319154
Mouse	ENSMUSG00000081739.4	Mdm4-ps	NA	chrX	127162160	127168673	+	6.514	processed_pseudogene	0.215939	0.11315	0.385479	NA	0.382987	0.394458	0.718034	0.503708	0.210173	NA	0.0375884	0.0464027	NA	0.120842	0.0755631	0.142035	0.0749119	0.0550704
Mouse	ENSMUSG00000081740.4	Gm14279	NA	chr2	157363617	157363948	-	0.332	processed_pseudogene	NA	NA	NA	NA	NA	NA	NA	NA	1.75839	1.27505	NA	1.88574	0.773108	3.87499	NA	0.606867	0.819003	1.35371
Mouse	ENSMUSG00000081741.2	Gm14106	NA	chr2	147509935	147510372	+	0.438	processed_pseudogene	NA	NA	NA	NA	NA	NA	NA	NA	NA	NA	NA	NA	NA	NA	NA	NA	NA	NA
Mouse	ENSMUSG00000081742.3	Gm9051	NA	chrX	95267914	95269333	-	1.035	processed_pseudogene	NA	NA	NA	NA	NA	NA	NA	NA	NA	NA	NA	NA	NA	NA	NA	NA	NA	NA
Mouse	ENSMUSG00000081743.4	Gm4911	NA	chrX	91123456	91124400	-	0.945	unprocessed_pseudogene	NA	NA	NA	NA	NA	NA	NA	NA	NA	NA	NA	NA	NA	NA	NA	NA	NA	NA
Mouse	ENSMUSG00000081744.2	Gm5721	NA	chr6	16925230	16926925	+	1.696	processed_pseudogene	NA	NA	NA	NA	NA	NA	NA	NA	NA	NA	NA	NA	NA	NA	NA	NA	NA	NA
Mouse	ENSMUSG00000081745.2	Gm15549	NA	chr8	69251519	69252140	+	0.622	processed_pseudogene	12.8553	NA	21.0449	25.5438	10.7505	8.01071	37.9853	17.1546	2.3675	1.36256	1.94798	0.28456	1.27424	5.26467	0.297735	2.46134	3.7466	1.8463
Mouse	ENSMUSG00000081746.3	Gm13925	NA	chr2	109307348	109329545	+	0.243	unprocessed_pseudogene	NA	NA	NA	NA	NA	NA	NA	NA	NA	NA	NA	NA	NA	NA	NA	NA	NA	NA
Mouse	ENSMUSG00000081747.2	Rpl7a-ps9	NA	chr7	81095668	81096444	+	0.777	processed_pseudogene	NA	NA	NA	NA	NA	NA	NA	NA	NA	NA	NA	NA	NA	NA	NA	NA	NA	NA
Mouse	ENSMUSG00000081748.2	Gm14870	NA	chrX	107937102	107937257	+	0.156	processed_pseudogene	NA	39.3151	NA	12.1216	10.7127	7.9814	NA	NA	NA	NA	NA	NA	NA	NA	NA	1.35371	NA	NA
Mouse	ENSMUSG00000081749.4	Gm12241	NA	chr11	56350175	56350900	+	0.726	processed_pseudogene	1.27959	NA	NA	NA	NA	NA	1.81981	NA	0.38406	NA	NA	NA	NA	NA	NA	NA	0.360881	NA
Mouse	ENSMUSG00000081750.4	Gm4995	NA	chrX	141316435	141316866	-	0.432	processed_pseudogene	2.36766	NA	NA	NA	NA	NA	NA	NA	NA	NA	NA	NA	NA	NA	NA	NA	NA	NA
Mouse	ENSMUSG00000081751.2	Gm14251	NA	chr2	156164322	156164600	+	0.279	processed_pseudogene	NA	NA	NA	NA	NA	NA	5.47184	NA	NA	NA	NA	NA	NA	1.06883	0.717363	NA	0.98266	0.774379
Mouse	ENSMUSG00000081752.4	Sms-ps	NA	chrX	61819191	61820291	-	1.101	processed_pseudogene	164.032	138.601	218.737	213.665	185.197	146.128	189.989	140.863	24.9831	37.6969	27.2777	20.0255	25.0853	31.7275	27.6007	17.8479	25.0888	14.4689
Mouse	ENSMUSG00000081755.2	Mup-ps23	NA	chr4	61773641	61774791	-	0.63	processed_pseudogene	NA	NA	NA	NA	NA	NA	NA	NA	NA	NA	NA	NA	NA	NA	NA	NA	NA	NA
Mouse	ENSMUSG00000081756.2	Gm12291	NA	chr11	64650543	64650853	-	0.311	processed_pseudogene	NA	NA	NA	NA	5.02832	NA	NA	NA	NA	NA	NA	NA	NA	NA	0.636819	NA	NA	NA
Mouse	ENSMUSG00000081757.2	Gm13798	NA	chr2	95508062	95508200	+	0.139	processed_pseudogene	NA	NA	NA	NA	NA	NA	NA	NA	NA	NA	NA	NA	NA	NA	NA	NA	NA	NA
Mouse	ENSMUSG00000081758.2	Gm11460	NA	chr2	165508417	165508777	-	0.361	processed_pseudogene	39.6194	68.2672	57.2273	51.8761	53.2961	52.2916	57.6053	47.4815	5.00663	7.22878	3.46202	3.67617	4.73726	1.69758	3.15984	2.42101	6.62417	4.03328
Mouse	ENSMUSG00000081761.3	Gm6298	NA	chrX	138985229	138986209	-	0.981	processed_pseudogene	NA	NA	NA	NA	NA	NA	1.28687	NA	NA	NA	NA	NA	NA	NA	NA	NA	NA	NA
Mouse	ENSMUSG00000081762.2	Gm13738	NA	chr2	87347376	87347844	-	0.469	processed_pseudogene	NA	NA	NA	NA	NA	NA	NA	NA	NA	NA	NA	NA	NA	NA	NA	NA	NA	NA
Mouse	ENSMUSG00000081763.2	Gm9435	NA	chrX	14821337	14822213	-	0.877	processed_pseudogene	NA	NA	NA	NA	NA	NA	NA	NA	NA	NA	NA	NA	NA	NA	NA	NA	NA	NA
Mouse	ENSMUSG00000081765.2	Gm14677	NA	chrX	61729656	61730141	+	0.486	processed_pseudogene	NA	NA	NA	NA	NA	NA	NA	NA	NA	NA	NA	NA	NA	NA	NA	NA	NA	NA
Mouse	ENSMUSG00000081766.4	2210409E12Rik	NA	chr11	88863483	88863828	+	0.346	transcribed_processed_pseudogene	NA	NA	NA	NA	NA	NA	NA	NA	NA	NA	NA	NA	NA	NA	NA	NA	NA	NA
Mouse	ENSMUSG00000081767.2	Gm12067	NA	chr11	24502438	24503962	-	1.148	processed_pseudogene	NA	NA	NA	NA	NA	NA	NA	NA	NA	NA	NA	NA	NA	NA	NA	NA	NA	NA
Mouse	ENSMUSG00000081768.3	Gm12755	NA	chr7	33697437	33705886	+	0.282	unprocessed_pseudogene	NA	NA	NA	NA	NA	NA	5.40489	NA	NA	NA	NA	NA	NA	NA	0.708997	NA	NA	NA
Mouse	ENSMUSG00000081769.10	Gm12216	NA	chr11	53674244	53750082	-	2.647	protein_coding	4.23145	3.90421	14.2727	7.62194	21.4753	19.4426	33.6797	23.6179	1.31165	1.11716	1.34615	1.55011	2.27033	1.37184	0.759981	0.528515	0.397663	0.558344
Mouse	ENSMUSG00000081770.2	Rbpj-ps1	NA	chr4	49350522	49351527	+	1.006	processed_pseudogene	NA	NA	NA	NA	NA	NA	NA	NA	NA	NA	NA	NA	NA	NA	NA	NA	NA	NA
Mouse	ENSMUSG00000081771.2	Gm15381	NA	chr15	91440965	91442120	-	1.156	processed_pseudogene	11.2977	5.14063	10.5731	4.60456	6.95969	8.71085	6.79338	6.48588	0.992779	1.84149	1.82796	0.308373	2.3688	3.89636	3.15744	2.25894	2.4729	2.64942
Mouse	ENSMUSG00000081772.2	Gm13131	NA	chr4	133927141	133927461	-	0.321	processed_pseudogene	NA	NA	NA	5.59896	4.85686	NA	NA	6.69573	0.890902	NA	2.89188	NA	NA	0.920898	0.615092	2.0205	NA	NA
Mouse	ENSMUSG00000081773.2	Gm8302	NA	chr18	38904549	38905400	-	0.852	processed_pseudogene	NA	NA	NA	NA	NA	NA	1.51362	NA	NA	NA	NA	0.201598	NA	NA	NA	NA	NA	NA
Mouse	ENSMUSG00000081774.2	Gm13866	NA	chr2	102039757	102040724	-	0.968	processed_pseudogene	0.909845	1.00029	3.20303	1.7178	4.82936	NA	1.30678	1.9523	0.583385	0.429958	1.87361	0.175292	0.518191	0.915845	0.611608	0.62553	0.843834	1.14728
Mouse	ENSMUSG00000081775.2	Gm12420	NA	chr4	84616100	84617147	+	1.048	processed_pseudogene	NA	NA	NA	NA	NA	NA	NA	NA	NA	NA	NA	NA	NA	NA	NA	NA	NA	NA
Mouse	ENSMUSG00000081777.2	Gm14159	NA	chr2	151541396	151541846	-	0.451	processed_pseudogene	NA	2.39495	NA	3.89076	3.34557	NA	NA	NA	1.94762	1.88878	4.20026	3.41065	NA	0.641699	1.41351	NA	1.22814	NA
Mouse	ENSMUSG00000081778.2	Gm6325	NA	chrX	105404062	105427677	-	3.114	unprocessed_pseudogene	NA	NA	NA	NA	NA	NA	NA	NA	NA	NA	NA	NA	NA	NA	NA	NA	NA	NA
Mouse	ENSMUSG00000081779.2	Gm21998	NA	chrX	102047330	102048637	-	1.308	processed_pseudogene	NA	NA	1.06179	NA	NA	NA	NA	0.64336	NA	NA	NA	NA	NA	NA	NA	NA	NA	NA
Mouse	ENSMUSG00000081781.2	Gm14753	NA	chrX	77064648	77064893	-	0.246	processed_pseudogene	NA	NA	6.79178	NA	NA	NA	NA	NA	NA	NA	NA	NA	2.21783	NA	NA	NA	NA	NA
Mouse	ENSMUSG00000081782.2	Gm15152	NA	chrX	149788866	149789524	+	0.394	processed_pseudogene	NA	NA	NA	NA	NA	NA	NA	NA	NA	NA	NA	NA	NA	NA	NA	NA	NA	NA
Mouse	ENSMUSG00000081783.3	Gm15599	NA	chr17	5161041	5162385	-	1.345	processed_pseudogene	NA	NA	1.0294	NA	NA	0.681643	0.894881	1.35222	0.203377	NA	0.414373	NA	NA	0.200998	NA	NA	NA	NA
Mouse	ENSMUSG00000081784.2	Gm13281	NA	chr4	88566975	88567541	-	0.567	unprocessed_pseudogene	NA	NA	NA	NA	NA	NA	NA	NA	NA	NA	NA	NA	NA	NA	NA	NA	NA	NA
Mouse	ENSMUSG00000081786.2	Gm11897	NA	chr4	25353702	25354529	-	0.828	processed_pseudogene	NA	NA	NA	NA	NA	NA	NA	NA	NA	NA	NA	NA	NA	NA	NA	NA	NA	NA
Mouse	ENSMUSG00000081787.2	Gm13991	NA	chr2	116358324	116358971	-	0.648	processed_pseudogene	136.965	129.056	190.469	185.044	178.263	109.064	248.899	167.065	20.8667	30.8958	22.3952	16.3236	17.5546	22.5671	14.942	16.6085	20.3863	15.2136
Mouse	ENSMUSG00000081788.3	Gm5898	NA	chr7	63192227	63194297	+	2.071	processed_pseudogene	58.7624	86.6387	104.9	118.838	84.1295	76.4481	84.471	85.2763	23.3087	23.7477	26.7847	20.4643	23.5553	30.6874	21.2466	20.3166	20.827	18.3836
Mouse	ENSMUSG00000081789.2	Gm11893	NA	chr4	25541791	25542281	-	0.491	processed_pseudogene	NA	NA	3.15236	3.55247	3.04799	NA	2.85465	1.92125	NA	NA	NA	NA	NA	NA	NA	NA	NA	NA
Mouse	ENSMUSG00000081791.2	Gm12190	NA	chr11	49486566	49486752	-	0.187	processed_pseudogene	NA	NA	NA	NA	NA	NA	NA	NA	NA	NA	NA	NA	NA	NA	NA	NA	NA	NA
Mouse	ENSMUSG00000081792.5	Anp32b-ps1	NA	chr4	143116229	143116986	+	0.758	processed_pseudogene	10.1691	10.2577	11.6272	15.1922	18.5049	10.1555	1.73166	20.74	7.64757	5.71692	5.04797	3.48535	4.49883	8.91127	2.34526	2.91402	1.86156	3.82759
Mouse	ENSMUSG00000081793.2	5730416F02Rik	NA	chrX	108045091	108045902	+	0.812	processed_pseudogene	NA	NA	NA	NA	NA	NA	NA	NA	NA	NA	NA	NA	NA	NA	NA	NA	NA	NA
Mouse	ENSMUSG00000081796.2	Gm9005	NA	chrX	93590569	93591175	-	0.607	processed_pseudogene	NA	NA	NA	NA	NA	NA	NA	NA	NA	NA	NA	NA	NA	NA	NA	NA	NA	NA
Mouse	ENSMUSG00000081797.2	Gm8662	NA	chrX	157031793	157032366	+	0.574	processed_pseudogene	NA	NA	NA	3.00554	NA	NA	NA	NA	NA	NA	NA	0.310727	NA	NA	NA	NA	NA	NA
Mouse	ENSMUSG00000081798.2	Gm8152	NA	chr5	107529247	107529883	-	0.637	processed_pseudogene	1.49416	1.61388	NA	NA	NA	NA	NA	NA	NA	NA	NA	NA	0.387149	0.444648	NA	NA	NA	NA
Mouse	ENSMUSG00000081799.2	Gm14071	NA	chr2	139225752	139226260	-	0.509	processed_pseudogene	NA	NA	NA	NA	NA	NA	NA	NA	NA	NA	NA	NA	NA	NA	NA	NA	NA	NA
Mouse	ENSMUSG00000081800.4	Gm14200	NA	chr2	158310089	158310280	-	0.192	processed_pseudogene	NA	NA	NA	NA	NA	NA	NA	NA	NA	NA	NA	NA	NA	NA	NA	NA	NA	1.15757
Mouse	ENSMUSG00000081801.2	Dnmt3l-ps1	NA	chr2	83574828	83576080	-	1.253	processed_pseudogene	NA	NA	NA	NA	NA	NA	NA	NA	NA	NA	NA	NA	NA	NA	NA	NA	0.42113	NA
Mouse	ENSMUSG00000081803.2	Gm15282	NA	chrX	140463438	140463737	-	0.3	processed_pseudogene	NA	NA	NA	NA	NA	NA	NA	NA	NA	NA	NA	NA	NA	NA	NA	NA	NA	NA
Mouse	ENSMUSG00000081804.2	Xlr5d-ps	NA	chrX	73696285	73703092	+	0.782	unprocessed_pseudogene	NA	NA	NA	NA	NA	NA	NA	NA	NA	NA	NA	NA	NA	NA	NA	NA	NA	NA
Mouse	ENSMUSG00000081805.2	Gm14335	NA	chr6	115615211	115616020	-	0.81	processed_pseudogene	70.9162	64.4401	53.1696	82.0766	103.205	79.8358	83.5727	73.2351	13.0131	24.0735	17.2449	14.46	10.3054	15.9647	12.3934	15.3284	13.7312	13.7151
Mouse	ENSMUSG00000081806.2	Gm14901	NA	chrX	100102616	100102898	+	0.283	processed_pseudogene	NA	NA	NA	NA	NA	NA	NA	NA	NA	NA	NA	NA	NA	NA	NA	NA	NA	NA
Mouse	ENSMUSG00000081807.2	Gm14849	NA	chrX	107103910	107108736	+	2.846	processed_pseudogene	NA	NA	NA	NA	NA	NA	NA	NA	NA	NA	NA	NA	NA	NA	NA	NA	0.0862807	NA
Mouse	ENSMUSG00000081809.3	Gm15539	NA	chr16	3745470	3746035	+	0.566	processed_pseudogene	45.9826	19.9011	46.4768	32.0554	43.4008	49.7145	54.7444	36.2357	5.88282	5.35388	2.15225	2.65941	5.59277	10.2263	NA	1.90315	4.6788	1.60742
Mouse	ENSMUSG00000081810.2	Gm11878	NA	chr4	22519628	22520027	+	0.4	processed_pseudogene	30.5112	21.3005	45.4258	30.1149	22.2766	6.00956	63.1429	28.0841	7.62682	8.72419	6.46276	8.96394	3.50109	4.02954	6.70477	5.74621	12.2964	4.26332
Mouse	ENSMUSG00000081811.2	Gm12713	NA	chr11	26359207	26360501	+	0.764	processed_pseudogene	12.0943	18.2279	36.1654	15.0645	28.6137	15.9919	24.3033	13.6354	1.91521	0.54681	2.8319	0.227169	1.0244	1.17764	2.6457	1.97838	1.46145	3.45614
Mouse	ENSMUSG00000081812.2	Gm4789	NA	chrX	23721058	23722273	-	1.216	processed_pseudogene	NA	NA	NA	NA	NA	NA	NA	NA	NA	NA	NA	NA	NA	NA	NA	NA	NA	NA
Mouse	ENSMUSG00000081813.2	Gm12806	NA	chr4	110367232	110367499	+	0.268	processed_pseudogene	21.567	27.3334	28.7957	29.9546	27.0569	20.9545	5.73117	8.19037	1.07308	NA	1.09575	NA	NA	NA	NA	NA	NA	0.808623
Mouse	ENSMUSG00000081814.2	Gm14695	NA	chrX	73827278	73830146	+	0.282	unprocessed_pseudogene	NA	NA	NA	NA	NA	NA	NA	NA	NA	NA	NA	NA	NA	NA	NA	NA	NA	NA
Mouse	ENSMUSG00000081816.2	Gm15528	NA	chr13	76077584	76078447	-	0.864	processed_pseudogene	63.3401	45.1401	68.1229	66.0682	70.7725	57.0583	46.849	57.6167	2.036	1.9732	4.78384	1.15742	2.54609	3.31999	2.31178	3.35077	3.70686	1.57742
Mouse	ENSMUSG00000081817.2	Gm13590	NA	chr2	62499127	62500714	-	1.588	processed_pseudogene	NA	NA	NA	NA	NA	NA	NA	NA	NA	NA	NA	NA	NA	NA	NA	NA	NA	NA
Mouse	ENSMUSG00000081819.2	Gm12722	NA	chr4	105231651	105232143	-	0.493	processed_pseudogene	NA	NA	3.13816	NA	3.03444	4.73323	NA	NA	NA	NA	NA	NA	NA	NA	NA	NA	NA	NA
Mouse	ENSMUSG00000081820.2	Gm12029	NA	chr11	19733652	19734483	+	0.832	processed_pseudogene	NA	NA	NA	NA	NA	NA	NA	NA	NA	NA	NA	NA	NA	NA	NA	NA	NA	NA
Mouse	ENSMUSG00000081821.2	Gm15158	NA	chrX	154260092	154260661	+	0.57	processed_pseudogene	NA	NA	NA	NA	NA	NA	NA	1.62644	0.492857	NA	1.02679	0.313117	NA	0.500369	0.327656	NA	NA	NA
Mouse	ENSMUSG00000081822.2	Gm15626	NA	chr5	83447432	83448299	-	0.868	processed_pseudogene	NA	2.50248	NA	NA	3.4895	1.12404	NA	1.01696	NA	NA	NA	NA	NA	NA	NA	NA	NA	NA
Mouse	ENSMUSG00000081823.2	Cyp4a28-ps	NA	chr4	114995765	115013703	-	1.477	unprocessed_pseudogene	NA	NA	NA	NA	NA	NA	NA	NA	NA	NA	NA	NA	NA	NA	NA	NA	NA	NA
Mouse	ENSMUSG00000081824.6	Ndufs5-ps	NA	chr16	42775994	42776312	+	0.319	processed_pseudogene	198.739	248.203	323.186	363.293	302.011	321.424	404.116	323.172	43.3302	30.6794	36.7089	23.6465	29.8118	21.1637	17.4661	25.9752	41.7605	22.3096
Mouse	ENSMUSG00000081827.2	Gm15103	NA	chrX	148815989	148817047	+	0.871	unprocessed_pseudogene	NA	NA	NA	NA	NA	NA	NA	NA	NA	NA	NA	NA	NA	NA	NA	NA	NA	NA
Mouse	ENSMUSG00000081828.2	Gm11420	NA	chr11	82636630	82637031	-	0.402	processed_pseudogene	NA	6.03265	NA	NA	NA	NA	NA	NA	1.44361	1.04984	NA	NA	0.631037	2.32955	1.02787	0.49526	NA	0.52278
Mouse	ENSMUSG00000081829.2	Gm15460	NA	chr3	137610770	137611160	+	0.391	processed_pseudogene	6.06032	NA	18.9295	30.8576	8.36454	NA	29.1859	2.47753	0.726941	1.07985	2.34762	NA	2.08562	2.39923	NA	0.510073	1.42623	2.39296
Mouse	ENSMUSG00000081830.2	Gm13475	NA	chr2	45219244	45219477	+	0.234	processed_pseudogene	NA	NA	7.17968	NA	NA	5.02307	NA	NA	NA	NA	NA	NA	NA	NA	NA	NA	NA	NA
Mouse	ENSMUSG00000081831.2	Gm7405	NA	chrX	112135238	112137017	-	1.337	processed_pseudogene	NA	NA	NA	NA	NA	NA	NA	NA	NA	NA	NA	NA	NA	NA	NA	NA	NA	NA
Mouse	ENSMUSG00000081832.2	Gm6897	NA	chrX	73904484	73904621	+	0.138	unprocessed_pseudogene	NA	NA	NA	NA	NA	NA	NA	NA	NA	NA	NA	NA	NA	NA	NA	NA	NA	NA
Mouse	ENSMUSG00000081833.2	Gm13669	NA	chr2	75638702	75639158	+	0.457	processed_pseudogene	2.21492	11.507	NA	3.83611	27.8367	5.16139	15.2928	7.09776	1.26482	NA	NA	0.39886	0.550743	1.3214	NA	0.432192	1.21126	1.48479
Mouse	ENSMUSG00000081834.2	Gm13770	NA	chr2	91353925	91354229	-	0.305	processed_pseudogene	3.57711	NA	5.34923	12.4197	5.13686	13.015	NA	3.26942	NA	NA	0.955757	NA	NA	0.972302	0.650573	NA	0.8951	NA
Mouse	ENSMUSG00000081835.2	Gm11790	NA	chr11	121056297	121056751	-	0.455	processed_pseudogene	NA	NA	NA	NA	NA	NA	NA	NA	0.621758	NA	0.626238	NA	NA	NA	0.897316	0.43421	0.588732	NA
Mouse	ENSMUSG00000081836.4	Olfr1180	NA	chr2	88240993	88249495	-	2.122	protein_coding	NA	0.407822	0.620378	2.40337	0.612585	NA	NA	NA	NA	NA	NA	NA	NA	NA	NA	NA	NA	NA
Mouse	ENSMUSG00000081837.2	Gm14649	NA	chrX	57229523	57229846	-	0.324	processed_pseudogene	NA	NA	NA	NA	NA	NA	NA	NA	NA	NA	NA	NA	NA	NA	NA	NA	NA	NA
Mouse	ENSMUSG00000081838.2	Gm13038	NA	chr4	142879142	142879600	+	0.459	processed_pseudogene	NA	NA	NA	NA	NA	NA	NA	NA	NA	NA	NA	NA	NA	NA	NA	NA	NA	NA
Mouse	ENSMUSG00000081839.2	Gm13454	NA	chr2	39414885	39415367	-	0.483	processed_pseudogene	NA	NA	NA	NA	NA	NA	NA	NA	NA	NA	NA	NA	NA	NA	NA	NA	NA	NA
Mouse	ENSMUSG00000081840.2	Gm15220	NA	chr14	46156544	46156922	-	0.379	processed_pseudogene	NA	NA	NA	NA	NA	NA	NA	2.56527	NA	NA	NA	NA	NA	NA	NA	NA	NA	NA
Mouse	ENSMUSG00000081841.2	Gm13444	NA	chr2	35373396	35373917	-	0.522	processed_pseudogene	1.89189	NA	NA	3.32712	NA	NA	NA	NA	NA	NA	NA	NA	NA	NA	NA	NA	NA	NA
Mouse	ENSMUSG00000081842.2	Rap1a-ps2	NA	chr2	117071364	117071922	+	0.559	processed_pseudogene	NA	NA	NA	NA	NA	NA	NA	NA	NA	NA	1.04816	0.319872	0.444719	1.64118	0.334735	1.5215	0.980819	0.772889
Mouse	ENSMUSG00000081843.2	Gm7851	NA	chrX	51871571	51871893	-	0.323	processed_pseudogene	NA	NA	NA	NA	NA	NA	NA	NA	NA	NA	NA	NA	NA	NA	NA	0.624844	NA	NA
Mouse	ENSMUSG00000081844.2	Gm11241	NA	chr4	75820497	75821392	-	0.896	processed_pseudogene	NA	NA	NA	NA	NA	NA	NA	NA	NA	NA	NA	NA	NA	NA	0.199508	NA	NA	NA
Mouse	ENSMUSG00000081845.2	Prkaca-ps1	NA	chrX	160268563	160269481	-	0.919	processed_pseudogene	NA	NA	NA	NA	NA	NA	NA	NA	NA	NA	NA	NA	NA	NA	NA	NA	NA	NA
Mouse	ENSMUSG00000081847.2	Btf3-ps7	NA	chr11	41481949	41482861	+	0.485	processed_pseudogene	NA	NA	NA	NA	NA	NA	NA	NA	NA	NA	NA	NA	NA	NA	NA	NA	NA	NA
Mouse	ENSMUSG00000081848.2	Gm14925	NA	chrX	95237657	95238094	+	0.438	processed_pseudogene	NA	NA	NA	NA	NA	NA	NA	NA	0.646654	0.962243	0.651957	0.417852	NA	NA	NA	0.944137	0.612688	NA
Mouse	ENSMUSG00000081849.3	Zar1-ps	NA	chr5	73170871	73174579	+	1.065	unitary_pseudogene	NA	0.89684	NA	NA	NA	NA	NA	NA	NA	NA	0.254894	0.157881	NA	NA	NA	NA	NA	NA
Mouse	ENSMUSG00000081851.2	Gm13323	NA	chr2	17801645	17802795	-	1.151	processed_pseudogene	0.741013	NA	NA	NA	1.19786	NA	NA	NA	NA	NA	NA	NA	NA	NA	NA	NA	NA	NA
Mouse	ENSMUSG00000081852.2	Gm12281	NA	chr11	62588044	62588341	+	0.298	processed_pseudogene	NA	NA	NA	NA	NA	NA	NA	NA	NA	NA	NA	NA	0.867043	NA	NA	NA	NA	NA
Mouse	ENSMUSG00000081853.2	Gm13735	NA	chr2	87066916	87067585	+	0.67	processed_pseudogene	NA	NA	NA	NA	NA	NA	NA	NA	NA	NA	NA	NA	NA	NA	NA	NA	NA	NA
Mouse	ENSMUSG00000081854.2	Gm11447	NA	chr2	160687533	160688390	+	0.858	processed_pseudogene	NA	NA	NA	NA	NA	NA	NA	NA	NA	NA	NA	0.200054	NA	NA	0.447496	0.711045	1.97899	0.231272
Mouse	ENSMUSG00000081855.5	Rpl17-ps5	NA	chr5	22817626	22818180	-	0.555	processed_pseudogene	9.0995	20.3527	31.5745	25.0146	29.6326	23.0367	8.78083	24.3757	12.2672	2.30951	7.63744	7.1819	8.4993	11.7515	5.1502	5.36205	10.4465	7.78534
Mouse	ENSMUSG00000081856.2	Gm14580	NA	chrX	42799268	42799985	+	0.718	processed_pseudogene	NA	NA	NA	NA	NA	NA	NA	NA	NA	NA	NA	NA	NA	NA	NA	NA	NA	NA
Mouse	ENSMUSG00000081857.2	Gm13624	NA	chr2	69629495	69629956	-	0.462	processed_pseudogene	NA	NA	NA	NA	NA	NA	NA	NA	NA	NA	NA	NA	NA	NA	NA	NA	NA	NA
Mouse	ENSMUSG00000081858.2	Gm14514	NA	chrX	17118301	17120633	+	0.94	processed_pseudogene	NA	NA	NA	NA	NA	NA	NA	NA	NA	NA	NA	NA	NA	NA	NA	NA	NA	NA
Mouse	ENSMUSG00000081859.4	Olfr650-ps1	NA	chr7	103852644	103857072	+	2.321	polymorphic_pseudogene	NA	NA	NA	NA	0.555251	NA	NA	NA	NA	NA	0.232777	NA	NA	NA	NA	NA	NA	NA
Mouse	ENSMUSG00000081860.2	Gm11533	NA	chr11	96927833	96928309	+	0.477	processed_pseudogene	NA	NA	NA	NA	NA	NA	2.95132	NA	1.21018	NA	NA	0.813195	NA	0.604604	0.398352	NA	NA	NA
Mouse	ENSMUSG00000081861.2	Gm14441	NA	chr2	22803305	22803844	-	0.54	processed_pseudogene	NA	1.94933	NA	NA	NA	NA	NA	NA	0.521112	0.777901	0.52254	NA	NA	1.10672	2.48136	2.86016	3.21425	1.69083
Mouse	ENSMUSG00000081862.2	Gm12413	NA	chr4	85163688	85163999	-	0.312	processed_pseudogene	NA	NA	NA	NA	NA	NA	NA	NA	NA	NA	NA	NA	NA	NA	NA	NA	NA	NA
Mouse	ENSMUSG00000081863.2	Gm12780	NA	chr7	34194846	34195490	-	0.645	processed_pseudogene	NA	NA	NA	NA	NA	NA	NA	NA	NA	NA	NA	NA	NA	0.438791	NA	NA	NA	NA
Mouse	ENSMUSG00000081864.3	Olfr405-ps1	NA	chr11	74146047	74157062	-	1.571	transcribed_unprocessed_pseudogene	NA	NA	NA	NA	NA	NA	NA	NA	0.173283	NA	NA	NA	NA	NA	NA	NA	NA	NA
Mouse	ENSMUSG00000081865.2	Gm15484	NA	chr5	110265888	110266715	-	0.828	processed_pseudogene	2.49018	1.19586	1.76434	4.26412	3.67473	1.18627	1.56424	NA	0.685339	0.503902	1.06221	0.692984	2.31175	0.70279	0.995241	0.229877	1.69706	1.06759
Mouse	ENSMUSG00000081866.2	Gm12401	NA	chr4	41252617	41252844	+	0.228	processed_pseudogene	NA	NA	NA	NA	NA	NA	NA	NA	NA	NA	NA	NA	1.15201	NA	NA	NA	NA	NA
Mouse	ENSMUSG00000081868.2	Gm12039	NA	chr11	21230045	21230224	-	0.18	processed_pseudogene	NA	NA	NA	NA	NA	NA	NA	NA	NA	NA	NA	NA	NA	NA	NA	NA	NA	NA
Mouse	ENSMUSG00000081869.2	Gm15002	NA	chrX	138157673	138158360	-	0.452	processed_pseudogene	NA	NA	NA	NA	NA	NA	NA	NA	NA	NA	NA	NA	NA	NA	NA	NA	NA	NA
Mouse	ENSMUSG00000081870.2	Gm15141	NA	chrX	153020230	153022499	-	0.729	unprocessed_pseudogene	NA	NA	NA	NA	NA	NA	NA	NA	NA	NA	NA	NA	NA	NA	NA	NA	NA	NA
Mouse	ENSMUSG00000081871.2	Gm11488	NA	chr4	73415852	73416714	-	0.863	processed_pseudogene	NA	2.51906	NA	NA	NA	NA	NA	1.02354	1.34196	0.483149	1.37804	0.424751	0.28049	1.03466	0.444653	0.70667	0.622359	0.749311
Mouse	ENSMUSG00000081872.2	Gm15572	NA	chr6	52820094	52820686	-	0.593	processed_pseudogene	3.699	6.14908	5.51981	2.90257	11.3281	NA	2.29716	5.30633	0.966897	1.43028	NA	1.36896	0.871699	1.00194	0.671058	NA	NA	0.344116
Mouse	ENSMUSG00000081873.2	Gm15197	NA	chr10	42206782	42207259	-	0.478	processed_pseudogene	28.4043	20.7242	23.7578	29.3513	6.71109	7.79098	32.252	28.7994	1.20757	1.78045	0.594433	0.811332	1.09581	2.63093	NA	NA	0.559094	1.41474
Mouse	ENSMUSG00000081874.2	Gm14983	NA	chrX	128506883	128507205	-	0.323	processed_pseudogene	NA	NA	NA	NA	NA	NA	NA	NA	NA	NA	NA	NA	NA	NA	NA	NA	NA	NA
Mouse	ENSMUSG00000081875.2	Gm15223	NA	chrX	165268598	165269423	+	0.826	processed_pseudogene	NA	NA	NA	NA	NA	NA	NA	NA	NA	NA	NA	0.20856	NA	NA	NA	NA	NA	NA
Mouse	ENSMUSG00000081876.2	Gm12644	NA	chr4	91044919	91045524	+	0.606	processed_pseudogene	1.58519	NA	NA	NA	NA	NA	NA	NA	NA	NA	NA	NA	NA	NA	NA	NA	NA	NA
Mouse	ENSMUSG00000081877.2	Gm8858	NA	chrX	87432165	87432506	+	0.342	processed_pseudogene	NA	NA	NA	NA	NA	NA	NA	NA	NA	NA	NA	NA	NA	NA	NA	NA	NA	NA
Mouse	ENSMUSG00000081878.2	Gm13739	NA	chr2	71592582	71593111	-	0.53	processed_pseudogene	NA	NA	NA	NA	NA	NA	NA	NA	NA	NA	NA	NA	NA	0.54058	NA	NA	NA	NA
Mouse	ENSMUSG00000081879.2	Gm11933	NA	chr4	32611351	32611725	+	0.375	processed_pseudogene	NA	NA	NA	4.74051	NA	NA	NA	NA	0.758941	NA	0.768253	NA	NA	NA	NA	NA	0.720912	0.563379
Mouse	ENSMUSG00000081880.2	Gm5385	NA	chrX	40337452	40339010	+	1.559	processed_pseudogene	NA	NA	NA	NA	NA	NA	NA	NA	NA	NA	NA	NA	NA	NA	NA	NA	NA	NA
Mouse	ENSMUSG00000081881.2	Gm14752	NA	chrX	77449282	77453041	+	2.075	processed_pseudogene	NA	NA	NA	NA	NA	NA	NA	NA	NA	NA	NA	NA	NA	NA	NA	NA	NA	NA
Mouse	ENSMUSG00000081882.2	Gm14294	NA	chr2	179006086	179006836	+	0.751	processed_pseudogene	NA	NA	NA	NA	NA	NA	NA	NA	NA	NA	NA	NA	NA	NA	NA	NA	NA	NA
Mouse	ENSMUSG00000081883.3	Gm15574	NA	chr3	32934160	32934757	-	0.405	processed_pseudogene	NA	NA	NA	NA	NA	NA	NA	NA	NA	NA	NA	0.455289	NA	NA	NA	NA	NA	NA
Mouse	ENSMUSG00000081884.2	Gm11821	NA	chr4	11400346	11401324	+	0.979	processed_pseudogene	0.897739	0.987451	1.46481	NA	1.43043	2.16218	2.86473	NA	0.282178	0.425051	0.579682	0.173135	0.512014	0.588215	1.05785	0.618067	0.833905	0.891544
Mouse	ENSMUSG00000081885.2	Gm13231	NA	chr4	145367927	145370969	+	2.85	processed_pseudogene	NA	NA	NA	NA	NA	0.289135	NA	0.269643	NA	NA	NA	0.053709	0.164722	NA	NA	NA	NA	0.134001
Mouse	ENSMUSG00000081886.2	Gm6175	NA	chrX	99628615	99629014	+	0.4	processed_pseudogene	NA	NA	NA	NA	NA	NA	NA	NA	NA	NA	NA	NA	NA	NA	NA	NA	NA	NA
Mouse	ENSMUSG00000081887.2	Gm12097	NA	chr11	30522791	30524454	-	1.414	processed_pseudogene	109.332	83.3994	98.7253	123.053	119.798	79.7267	105.03	77.5356	17.4751	19.366	16.8446	9.88923	14.1739	27.2928	14.7923	12.0532	18.376	14.8616
Mouse	ENSMUSG00000081888.2	Spcs2-ps	NA	chr2	129220191	129221316	-	0.682	unprocessed_pseudogene	3.13397	1.49274	4.72581	NA	4.54548	5.19165	12.4709	4.53927	1.27152	NA	0.408275	0.857052	0.751469	1.80355	0.575637	0.589867	0.385305	0.965229
Mouse	ENSMUSG00000081889.2	Gm13188	NA	chr2	4086666	4087229	-	0.564	processed_pseudogene	NA	NA	5.83591	NA	NA	NA	NA	NA	NA	NA	NA	NA	NA	NA	NA	NA	NA	NA
Mouse	ENSMUSG00000081890.2	Gm11243	NA	chr4	76711966	76712359	+	0.394	processed_pseudogene	NA	NA	NA	NA	NA	2.77039	NA	NA	NA	NA	NA	NA	NA	NA	NA	NA	NA	NA
Mouse	ENSMUSG00000081891.2	Gm14660	NA	chrX	59861814	59862388	+	0.575	processed_pseudogene	NA	NA	NA	NA	NA	NA	NA	NA	NA	NA	NA	NA	NA	NA	NA	NA	NA	NA
Mouse	ENSMUSG00000081892.3	Gm8864	NA	chrX	87615657	87616666	-	1.01	processed_pseudogene	NA	NA	NA	NA	NA	NA	NA	NA	NA	NA	NA	NA	NA	NA	NA	NA	NA	NA
Mouse	ENSMUSG00000081893.2	Gm13273	NA	chr4	88614428	88614935	-	0.159	unprocessed_pseudogene	NA	NA	NA	NA	NA	NA	NA	NA	NA	NA	1.90269	1.26791	1.68887	1.94243	1.32922	NA	3.66026	NA
Mouse	ENSMUSG00000081894.2	Gm14212	NA	chr2	126706423	126707248	+	0.826	processed_pseudogene	NA	NA	NA	NA	NA	NA	1.5686	NA	NA	NA	NA	NA	NA	NA	NA	NA	NA	NA
Mouse	ENSMUSG00000081895.4	Rpl17-ps10	NA	chr7	72298505	72299059	-	0.555	processed_pseudogene	413.171	352.694	308.132	426.352	497.717	319.517	648.831	494.575	183.903	188.829	201.118	168.496	163.877	262.758	161.124	142.994	180.804	164.636
Mouse	ENSMUSG00000081896.2	Gm5389	NA	chrX	56705092	56706267	+	1.176	processed_pseudogene	NA	NA	NA	1.39472	NA	NA	NA	NA	NA	NA	NA	NA	NA	NA	NA	NA	NA	NA
Mouse	ENSMUSG00000081897.2	Gm15067	NA	chrX	143051045	143051200	-	0.156	processed_pseudogene	NA	NA	NA	NA	NA	NA	NA	NA	NA	NA	NA	NA	NA	NA	NA	NA	NA	NA
Mouse	ENSMUSG00000081898.2	Gm5754	NA	chrX	9878027	9878918	+	0.892	processed_pseudogene	NA	NA	NA	NA	NA	NA	NA	NA	NA	NA	NA	NA	NA	NA	NA	NA	NA	NA
Mouse	ENSMUSG00000081900.2	Gm14985	NA	chrX	128438259	128439044	+	0.786	processed_pseudogene	NA	NA	NA	NA	NA	NA	NA	NA	NA	NA	NA	NA	NA	NA	NA	NA	NA	NA
Mouse	ENSMUSG00000081901.2	Gm15357	NA	chr8	19329025	19329862	-	0.285	unprocessed_pseudogene	NA	NA	NA	NA	NA	NA	NA	NA	NA	NA	NA	NA	NA	NA	NA	NA	NA	NA
Mouse	ENSMUSG00000081903.2	Gm11387	NA	chr13	33692110	33710294	+	0.772	unprocessed_pseudogene	NA	NA	NA	NA	NA	NA	NA	NA	NA	NA	NA	NA	NA	NA	NA	NA	NA	NA
Mouse	ENSMUSG00000081904.3	Gm13419	NA	chr2	34720852	34721122	+	0.271	processed_pseudogene	NA	NA	NA	NA	NA	NA	NA	NA	1.06083	NA	NA	0.707002	NA	NA	NA	NA	NA	0.798998
Mouse	ENSMUSG00000081905.2	Gm11370	NA	chr13	30915760	30916019	+	0.26	processed_pseudogene	NA	NA	NA	NA	NA	NA	NA	NA	NA	NA	NA	NA	NA	NA	NA	NA	NA	NA
Mouse	ENSMUSG00000081906.4	Rpl9-ps1	NA	chr11	83535872	83536447	-	0.576	processed_pseudogene	NA	NA	NA	NA	NA	NA	NA	3.48563	NA	NA	NA	NA	NA	NA	NA	NA	NA	NA
Mouse	ENSMUSG00000081907.2	Gm13731	NA	chr2	87164146	87164341	+	0.196	processed_pseudogene	NA	NA	NA	NA	NA	NA	NA	5.35674	NA	2.1779	NA	1.00823	NA	NA	NA	1.06224	NA	NA
Mouse	ENSMUSG00000081908.3	Olfr1147-ps1	NA	chr2	87652983	87653895	+	0.913	unprocessed_pseudogene	NA	NA	NA	NA	NA	NA	NA	NA	NA	NA	NA	NA	NA	NA	NA	NA	NA	NA
Mouse	ENSMUSG00000081909.2	Gm11341	NA	chr13	24504285	24504731	+	0.447	processed_pseudogene	NA	NA	NA	NA	NA	NA	NA	NA	NA	NA	NA	NA	NA	NA	NA	NA	NA	NA
Mouse	ENSMUSG00000081910.2	Gm15986	NA	chr3	103602114	103602513	+	0.4	processed_pseudogene	NA	NA	NA	NA	NA	NA	NA	NA	NA	NA	NA	NA	NA	NA	NA	NA	NA	NA
Mouse	ENSMUSG00000081911.2	Mrps36-ps2	NA	chr7	105339466	105339774	-	0.309	processed_pseudogene	3.52229	3.68992	5.27238	NA	10.8268	3.65656	NA	6.98671	1.89349	2.77333	1.96131	1.30841	1.74112	NA	1.37175	2.10395	0.882967	NA
Mouse	ENSMUSG00000081912.2	Vmn1r-ps127	NA	chr13	23288466	23288943	+	0.478	transcribed_unprocessed_pseudogene	NA	NA	NA	NA	NA	NA	NA	NA	NA	NA	NA	NA	NA	NA	NA	NA	NA	NA
Mouse	ENSMUSG00000081913.2	Gm11803	NA	chr4	6507941	6508384	-	0.444	processed_pseudogene	NA	NA	NA	NA	NA	NA	NA	NA	NA	NA	NA	NA	NA	NA	NA	NA	NA	NA
Mouse	ENSMUSG00000081914.2	Vmn1r-ps109	NA	chr13	22809928	22810652	-	0.725	unprocessed_pseudogene	NA	NA	NA	NA	NA	1.38061	NA	NA	NA	NA	NA	NA	NA	NA	NA	NA	NA	NA
Mouse	ENSMUSG00000081916.2	Gm12899	NA	chr4	107545325	107545875	+	0.551	processed_pseudogene	NA	NA	NA	NA	NA	NA	NA	NA	0.510389	NA	NA	0.324963	NA	0.518719	NA	NA	NA	0.372412
Mouse	ENSMUSG00000081917.2	Gm15209	NA	chrX	161677751	161678150	-	0.4	processed_pseudogene	NA	NA	NA	NA	NA	NA	NA	NA	NA	NA	NA	NA	NA	NA	NA	NA	NA	NA
Mouse	ENSMUSG00000081918.5	Gm14613	NA	chrX	40830534	40831840	-	0.752	processed_pseudogene	NA	NA	NA	NA	NA	NA	NA	NA	NA	NA	NA	NA	NA	NA	NA	NA	NA	NA
Mouse	ENSMUSG00000081919.3	Gm12399	NA	chr3	98577170	98585647	-	0.446	unprocessed_pseudogene	NA	NA	NA	NA	NA	NA	NA	NA	NA	NA	NA	NA	NA	NA	NA	NA	NA	NA
Mouse	ENSMUSG00000081920.3	Selenot-ps	NA	chr8	19629956	19630548	+	0.593	processed_pseudogene	NA	6.14908	2.5562	2.90257	2.47828	NA	NA	3.37424	NA	NA	0.473306	NA	NA	NA	NA	NA	NA	NA
Mouse	ENSMUSG00000081921.2	Gm12858	NA	chr4	118298210	118298417	-	0.208	processed_pseudogene	NA	NA	NA	NA	NA	NA	NA	NA	NA	NA	NA	NA	NA	NA	NA	NA	NA	NA
Mouse	ENSMUSG00000081923.2	Gm9062	NA	chrX	96869985	96870711	+	0.727	processed_pseudogene	NA	NA	NA	NA	NA	NA	NA	NA	NA	NA	NA	NA	NA	NA	NA	NA	NA	NA
Mouse	ENSMUSG00000081924.2	Gm11191	NA	chr11	77637867	77638867	+	0.61	processed_pseudogene	NA	NA	NA	NA	NA	NA	NA	1.50782	0.939127	1.38979	1.46714	2.83593	2.71474	1.4958	2.57074	1.38673	2.82899	4.4031
Mouse	ENSMUSG00000081925.2	Rpl31-ps22	NA	chr15	83914540	83914876	+	0.337	processed_pseudogene	NA	NA	NA	NA	4.60466	NA	NA	NA	NA	NA	NA	NA	NA	NA	NA	NA	NA	NA
Mouse	ENSMUSG00000081926.2	Gm15536	NA	chr10	6988661	6988774	+	0.114	processed_pseudogene	NA	11.5358	NA	16.958	NA	11.4196	NA	NA	NA	NA	NA	1.82543	10.47	NA	4.09515	NA	2.50926	NA
Mouse	ENSMUSG00000081928.2	Gm15105	NA	chrX	149150709	149150912	-	0.204	processed_pseudogene	13.1046	5.93135	NA	19.1021	7.98325	5.87518	NA	NA	1.42172	NA	6.3289	NA	NA	1.49061	1.01131	3.2703	1.36405	1.08449
Mouse	ENSMUSG00000081929.2	Rps11-ps2	NA	chr11	116273576	116274031	+	0.456	processed_pseudogene	NA	NA	NA	NA	NA	2.34452	NA	NA	NA	NA	NA	NA	NA	NA	NA	0.433199	NA	0.456494
Mouse	ENSMUSG00000081931.2	Gm15211	NA	chrX	163246212	163248878	+	0.528	processed_pseudogene	NA	4.41727	NA	NA	NA	NA	NA	NA	NA	0.795864	NA	NA	NA	0.542756	0.356352	NA	0.503766	0.82181
Mouse	ENSMUSG00000081932.2	Gm12331	NA	chr11	73968345	73968966	-	0.622	processed_pseudogene	NA	NA	NA	NA	NA	NA	NA	1.47538	NA	NA	NA	NA	NA	NA	NA	NA	NA	0.326888
Mouse	ENSMUSG00000081933.2	Gm14767	NA	chrX	84760044	84760629	+	0.586	processed_pseudogene	NA	NA	NA	NA	NA	NA	NA	NA	NA	NA	NA	NA	0.423003	NA	0.317856	0.331874	NA	NA
Mouse	ENSMUSG00000081934.2	Gm12193	NA	chr11	49667326	49667704	+	0.379	processed_pseudogene	NA	NA	NA	NA	NA	NA	NA	NA	NA	2.2538	NA	NA	NA	NA	NA	NA	NA	NA
Mouse	ENSMUSG00000081935.2	Gm16186	NA	chr6	129007800	129008639	-	0.216	unprocessed_pseudogene	NA	NA	NA	NA	NA	NA	NA	NA	NA	NA	NA	NA	NA	NA	NA	NA	NA	NA
Mouse	ENSMUSG00000081936.2	Gm11244	NA	chr4	76729792	76730028	-	0.237	processed_pseudogene	4.82386	4.99707	15.2859	7.74719	NA	17.3604	NA	9.39535	3.78098	NA	1.24779	0.818835	NA	NA	NA	NA	NA	NA
Mouse	ENSMUSG00000081937.2	Gm14599	NA	chrX	52818096	52821993	-	0.474	unprocessed_pseudogene	NA	NA	NA	NA	NA	NA	NA	NA	NA	NA	NA	NA	NA	NA	NA	NA	NA	NA
Mouse	ENSMUSG00000081938.2	Gm15039	NA	chrX	136007995	136008869	+	0.875	processed_pseudogene	NA	NA	NA	NA	NA	NA	NA	NA	NA	NA	NA	NA	NA	NA	NA	NA	NA	NA
Mouse	ENSMUSG00000081939.3	Gm15399	NA	chr3	123777746	123778753	-	0.724	processed_pseudogene	NA	NA	NA	NA	NA	NA	NA	NA	NA	NA	NA	NA	NA	NA	NA	NA	NA	NA
Mouse	ENSMUSG00000081940.2	Xlr3e-ps	NA	chrX	73956023	73963926	+	0.682	unprocessed_pseudogene	NA	NA	NA	NA	NA	NA	NA	NA	NA	NA	NA	NA	NA	NA	NA	NA	NA	NA
Mouse	ENSMUSG00000081941.2	Gm11218	NA	chr4	64775163	64776376	-	1.214	processed_pseudogene	NA	NA	NA	NA	NA	NA	NA	NA	NA	NA	NA	NA	0.195262	NA	NA	NA	NA	NA
Mouse	ENSMUSG00000081942.2	Gm15149	NA	chrX	149939603	149939962	+	0.36	processed_pseudogene	NA	NA	NA	NA	NA	NA	NA	NA	NA	NA	NA	NA	NA	NA	NA	NA	NA	NA
Mouse	ENSMUSG00000081943.2	Gm9078	NA	chrX	100105866	100106664	+	0.617	processed_pseudogene	NA	NA	NA	NA	NA	NA	NA	NA	NA	NA	NA	NA	NA	NA	NA	NA	NA	NA
Mouse	ENSMUSG00000081944.2	Gm12276	NA	chr11	62222247	62222547	+	0.301	processed_pseudogene	18.7935	90.4671	32.43	40.8295	108.893	76.7443	96.0506	58.1658	31.7393	8.69475	25.4278	12.2398	21.7148	36.5702	22.5381	27.6282	35.3544	22.7669
Mouse	ENSMUSG00000081945.5	Olfr607	NA	chr7	103104733	103113358	-	5.71	protein_coding	NA	NA	NA	NA	0.442489	0.130747	0.169412	NA	NA	0.0708681	NA	NA	NA	NA	NA	NA	NA	NA
Mouse	ENSMUSG00000081946.2	Gm11472	NA	chr2	166929104	166929659	-	0.556	processed_pseudogene	1.75554	1.88534	NA	3.10981	NA	NA	NA	NA	NA	NA	NA	NA	0.447266	0.513765	0.336716	NA	0.477225	NA
Mouse	ENSMUSG00000081947.3	Gm14512	NA	chrX	11850707	11850936	+	0.23	processed_pseudogene	NA	NA	NA	NA	NA	NA	NA	NA	NA	NA	NA	NA	NA	NA	NA	NA	NA	NA
Mouse	ENSMUSG00000081948.5	Olfr1191-ps1	NA	chr2	88470886	88478782	+	6.083	protein_coding	NA	0.12236	0.192615	NA	NA	0.121632	0.557886	NA	NA	NA	NA	NA	NA	NA	NA	0.0276373	NA	0.0281237
Mouse	ENSMUSG00000081949.4	Gm14392	NA	chr2	174946247	174951808	-	0.401	processed_pseudogene	17.4265	2.73925	8.52372	24.7094	17.395	17.064	33.8542	17.8087	2.19847	8.70209	5.59727	0.983468	0.632708	5.74572	6.68644	6.34161	8.28312	4.90868
Mouse	ENSMUSG00000081950.2	Gm11600	NA	chr1	62695854	62696947	-	0.24	processed_pseudogene	17.4782	10.8789	41.7044	7.64358	NA	37.7675	6.50744	4.2726	NA	NA	NA	NA	NA	NA	0.846186	NA	1.15053	NA
Mouse	ENSMUSG00000081951.2	Gm15352	NA	chr8	13071941	13072210	+	0.27	processed_pseudogene	4.13317	9.50846	13.2255	6.73816	5.87123	9.41436	NA	3.74608	NA	4.80183	NA	NA	3.08967	NA	NA	NA	2.102	0.802181
Mouse	ENSMUSG00000081952.2	Gm12178	NA	chr11	48180811	48181140	-	0.33	processed_pseudogene	NA	7.5594	NA	17.6189	NA	3.39203	NA	6.49215	NA	3.9163	1.82963	NA	1.62376	0.894239	NA	0.610774	NA	0.646431
Mouse	ENSMUSG00000081953.2	Gm12435	NA	chr4	48344215	48345230	-	1.016	processed_pseudogene	0.859117	2.09031	NA	NA	NA	NA	1.23597	0.853017	0.843025	1.67369	1.46816	1.40109	NA	2.46618	0.795167	1.90872	0.802124	1.08908
Mouse	ENSMUSG00000081954.2	Gm13626	NA	chr2	61537237	61537935	-	0.402	processed_pseudogene	NA	NA	3.9364	NA	NA	NA	NA	NA	NA	NA	NA	NA	NA	NA	NA	0.49526	NA	0.52278
Mouse	ENSMUSG00000081955.3	Olfr999-ps1	NA	chr2	85432113	85433061	-	0.949	unprocessed_pseudogene	NA	NA	NA	NA	NA	NA	NA	NA	NA	NA	NA	NA	NA	NA	NA	NA	NA	NA
Mouse	ENSMUSG00000081957.6	Ak3l2-ps	NA	chr2	72464280	72464951	+	0.672	processed_pseudogene	1.40236	NA	NA	NA	NA	3.32294	NA	NA	7.25265	5.80508	6.74772	3.61529	6.0209	5.36627	2.67643	2.61279	0.808793	1.69895
Mouse	ENSMUSG00000081958.2	Gm11594	NA	chr11	97213154	97213315	-	0.162	processed_pseudogene	NA	NA	NA	NA	NA	NA	NA	NA	NA	NA	NA	NA	NA	NA	NA	NA	NA	NA
Mouse	ENSMUSG00000081959.2	Gm16480	NA	chrX	8932274	8933105	-	0.832	processed_pseudogene	NA	NA	NA	NA	NA	NA	NA	NA	NA	NA	NA	NA	NA	NA	NA	NA	NA	NA
Mouse	ENSMUSG00000081960.4	Mageb17-ps	NA	chrX	90669001	90669919	+	0.919	unprocessed_pseudogene	NA	NA	NA	NA	NA	NA	NA	NA	NA	NA	NA	NA	NA	NA	NA	NA	NA	NA
Mouse	ENSMUSG00000081961.2	Olfr383-ps1	NA	chr11	73431245	73432179	-	0.935	unprocessed_pseudogene	NA	NA	NA	NA	NA	NA	NA	NA	NA	NA	NA	NA	NA	NA	NA	NA	NA	NA
Mouse	ENSMUSG00000081962.2	Gm12773	NA	chr7	33696424	33697010	+	0.587	processed_pseudogene	NA	NA	NA	NA	NA	NA	NA	NA	NA	NA	NA	NA	NA	NA	NA	NA	NA	NA
Mouse	ENSMUSG00000081964.2	Gm11873	NA	chr4	20391096	20392399	+	1.304	processed_pseudogene	NA	NA	NA	NA	NA	NA	0.927347	NA	NA	NA	NA	NA	NA	NA	0.132192	NA	NA	NA
Mouse	ENSMUSG00000081965.2	Gm11620	NA	chr11	105055602	105057446	-	1.845	processed_pseudogene	3.54267	3.7105	11.4468	7.97665	6.0284	2.98576	4.89225	5.73088	0.455719	0.912991	0.455429	0.184784	0.261327	0.794175	1.12913	0.775484	0.887479	0.573239
Mouse	ENSMUSG00000081966.2	Gm13900	NA	chr2	106831093	106831590	+	0.498	processed_pseudogene	NA	NA	NA	NA	NA	NA	NA	NA	NA	NA	NA	NA	NA	NA	NA	NA	NA	NA
Mouse	ENSMUSG00000081967.2	Gm14017	NA	chr2	121311610	121311995	+	0.386	processed_pseudogene	NA	6.31934	8.89238	NA	NA	2.83606	3.76566	8.57035	3.8719	NA	2.37978	1.02541	0.658834	0.757069	1.0747	2.85791	0.699408	NA
Mouse	ENSMUSG00000081968.2	Rpl23a-ps2	NA	chr11	70770254	70770727	+	0.474	processed_pseudogene	52.564	81.5115	51.7832	25.1114	39.5403	34.6897	46.9855	69.4662	19.1905	15.7901	6.1174	7.44299	13.4105	18.5994	11.9045	11.623	15.7402	6.34245
Mouse	ENSMUSG00000081969.2	Gm16471	NA	chrX	101182219	101182836	+	0.618	processed_pseudogene	1.54876	NA	NA	NA	NA	NA	NA	NA	NA	NA	NA	NA	NA	NA	NA	NA	NA	NA
Mouse	ENSMUSG00000081970.2	Gm16057	NA	chr5	27210938	27212619	-	0.759	processed_pseudogene	NA	NA	NA	NA	NA	NA	NA	NA	NA	NA	NA	NA	NA	NA	NA	NA	NA	NA
Mouse	ENSMUSG00000081971.2	Gm14115	NA	chr2	147122523	147123004	-	0.482	processed_pseudogene	NA	NA	NA	NA	NA	NA	NA	NA	NA	NA	NA	NA	NA	NA	NA	NA	NA	NA
Mouse	ENSMUSG00000081972.2	Gm16397	NA	chrX	133632320	133632813	+	0.494	processed_pseudogene	NA	2.15817	NA	NA	NA	NA	NA	NA	0.571213	0.851538	0.574102	0.366255	NA	1.21651	0.383341	NA	0.540141	0.418832
Mouse	ENSMUSG00000081973.2	Gm13600	NA	chr2	66693606	66695119	+	0.744	processed_pseudogene	NA	NA	NA	NA	NA	NA	NA	NA	NA	NA	NA	NA	NA	NA	NA	NA	NA	NA
Mouse	ENSMUSG00000081974.4	Gm11960	NA	chr11	4511780	4514637	+	2.858	transcribed_processed_pseudogene	NA	0.290165	NA	NA	0.44198	NA	NA	NA	NA	NA	NA	NA	NA	NA	0.0559006	NA	NA	NA
Mouse	ENSMUSG00000081975.2	Gm12482	NA	chr4	52821488	52822117	+	0.63	processed_pseudogene	NA	NA	NA	5.7132	NA	1.62082	NA	3.15374	NA	2.03048	NA	1.28114	0.817463	0.449899	0.627954	0.987175	NA	0.679604
Mouse	ENSMUSG00000081976.2	Gm14823	NA	chrX	104611507	104611744	-	0.238	processed_pseudogene	NA	NA	NA	NA	NA	NA	NA	NA	NA	NA	NA	NA	NA	NA	NA	NA	NA	NA
Mouse	ENSMUSG00000081978.2	Gm14895	NA	chrX	113400117	113401477	+	1.361	processed_pseudogene	NA	1.4965	4.73738	1.1928	2.1312	1.48419	0.882782	0.61545	0.410563	0.615033	NA	NA	0.360935	0.414514	0.126132	0.28314	NA	0.140792
Mouse	ENSMUSG00000081979.2	Rps8-ps3	NA	chr6	52095222	52095871	+	0.65	processed_pseudogene	NA	NA	NA	NA	NA	NA	NA	NA	NA	NA	NA	NA	NA	NA	NA	NA	NA	NA
Mouse	ENSMUSG00000081980.2	Gm13702	NA	chr2	83975234	83976058	+	0.825	processed_pseudogene	NA	NA	NA	NA	NA	NA	NA	NA	NA	NA	NA	NA	NA	NA	NA	NA	NA	NA
Mouse	ENSMUSG00000081982.6	Sult2a-ps2	NA	chr7	13580086	13581541	+	0.405	unprocessed_pseudogene	NA	NA	NA	NA	NA	NA	NA	NA	NA	NA	NA	NA	NA	NA	NA	NA	NA	NA
Mouse	ENSMUSG00000081984.4	Dnajb3	NA	chr1	88132454	88133504	-	1.051	protein_coding	4.2687	5.73179	11.7526	14.5689	11.1717	8.33797	11.1662	20.7078	1.95017	4.10185	3.25954	1.56271	0.990987	2.06439	3.50506	0.986177	2.16279	1.74107
Mouse	ENSMUSG00000081985.2	Gng2-ps1	NA	chr4	26501443	26501659	-	0.217	processed_pseudogene	NA	NA	NA	NA	NA	NA	NA	NA	NA	NA	NA	NA	NA	NA	NA	NA	NA	NA
Mouse	ENSMUSG00000081986.2	Gm14841	NA	chrX	102023494	102024251	+	0.758	processed_pseudogene	NA	NA	NA	NA	NA	NA	NA	NA	NA	NA	NA	NA	NA	NA	NA	NA	NA	NA
Mouse	ENSMUSG00000081987.2	Gm12639	NA	chr4	92858481	92858973	-	0.493	processed_pseudogene	NA	NA	NA	NA	NA	NA	NA	NA	NA	NA	NA	NA	NA	NA	NA	NA	NA	NA
Mouse	ENSMUSG00000081988.2	Gm15746	NA	chr16	23015845	23016871	-	1.027	processed_pseudogene	NA	NA	NA	NA	NA	NA	NA	NA	NA	NA	NA	NA	NA	NA	NA	NA	NA	NA
Mouse	ENSMUSG00000081991.2	Gm13859	NA	chr6	34350626	34357724	-	1.423	unprocessed_pseudogene	NA	NA	NA	NA	0.949315	NA	1.86257	NA	NA	NA	NA	NA	NA	NA	NA	NA	NA	NA
Mouse	ENSMUSG00000081992.2	Gm13408	NA	chr2	34455011	34455808	+	0.798	processed_pseudogene	19.6269	13.4382	54.0583	52.1699	85.4428	42.2312	36.8642	33.4523	6.46685	11.5292	7.77057	3.90047	12.0641	8.88636	7.73519	6.37538	5.9649	2.97662
Mouse	ENSMUSG00000081993.2	Gm8475	NA	chrX	151348208	151348733	+	0.526	processed_pseudogene	NA	NA	NA	NA	NA	NA	NA	NA	NA	NA	NA	NA	NA	NA	NA	NA	NA	NA
Mouse	ENSMUSG00000081994.2	Gm14517	NA	chrX	15390664	15391000	-	0.337	processed_pseudogene	NA	NA	NA	NA	NA	NA	NA	NA	NA	NA	NA	NA	NA	NA	NA	NA	NA	NA
Mouse	ENSMUSG00000081995.2	Gm11719	NA	chr11	107221534	107221884	+	0.351	processed_pseudogene	NA	NA	NA	NA	NA	NA	NA	NA	NA	NA	NA	NA	NA	NA	NA	NA	NA	NA
Mouse	ENSMUSG00000081996.2	Gm7153	NA	chrX	74767278	74767732	+	0.455	processed_pseudogene	NA	NA	NA	NA	NA	NA	NA	NA	NA	NA	NA	NA	NA	NA	NA	NA	NA	NA
Mouse	ENSMUSG00000081998.2	Gm13245	NA	chr4	146565124	146565383	+	0.26	processed_pseudogene	NA	15.7812	NA	7.01594	13.0828	15.6178	5.93464	13.3235	2.26243	1.63446	1.13142	NA	NA	1.152	0.775063	NA	NA	0.835419
Mouse	ENSMUSG00000081999.4	Gm13461	NA	chr2	41877485	41878841	-	0.662	processed_pseudogene	295.889	224.723	401.646	296.093	368.519	257.934	391.945	367.446	97.0119	81.8821	93.5847	59.623	73.6649	83.7943	70.7415	67.3823	64.053	61.7433
Mouse	ENSMUSG00000082000.2	Gm12488	NA	chr3	100862757	100863255	+	0.499	processed_pseudogene	NA	NA	NA	NA	NA	NA	NA	NA	NA	NA	NA	NA	NA	0.576326	NA	NA	NA	NA
Mouse	ENSMUSG00000082001.4	Gm15607	NA	chr5	135665993	135666350	-	0.358	processed_pseudogene	NA	NA	NA	NA	NA	NA	4.10666	NA	NA	NA	NA	NA	NA	NA	NA	NA	0.75681	NA
Mouse	ENSMUSG00000082002.2	Gm6568	NA	chrX	156323862	156324558	+	0.697	processed_pseudogene	NA	NA	NA	NA	4.43835	NA	NA	NA	NA	NA	0.83013	NA	0.351873	0.404097	NA	0.276025	NA	NA
Mouse	ENSMUSG00000082005.2	Gm7189	NA	chrX	39089659	39090087	-	0.429	processed_pseudogene	NA	NA	NA	NA	NA	NA	NA	NA	NA	NA	NA	NA	NA	NA	NA	NA	NA	NA
Mouse	ENSMUSG00000082006.2	Gm13649	NA	chr2	77165703	77166308	+	0.606	processed_pseudogene	NA	NA	NA	NA	NA	NA	NA	NA	NA	NA	NA	NA	NA	NA	NA	NA	NA	NA
Mouse	ENSMUSG00000082007.2	Gm15206	NA	chrX	161359614	161360067	-	0.454	processed_pseudogene	2.23228	5.2495	11.65	3.86325	7.10098	NA	NA	2.09689	0.623171	NA	0.627696	0.401748	0.554606	NA	NA	0.435226	NA	0.458657
Mouse	ENSMUSG00000082008.2	Gm12390	NA	chr4	40716595	40716991	-	0.397	processed_pseudogene	2.61707	9.72781	13.5218	4.45987	27.4307	2.74649	8.09698	2.43575	0.715617	NA	1.50492	NA	NA	NA	NA	NA	0.679123	NA
Mouse	ENSMUSG00000082009.2	Gm12954	NA	chr4	119359062	119359743	-	0.611	processed_pseudogene	NA	NA	NA	NA	NA	NA	NA	NA	0.458795	0.686162	NA	NA	NA	NA	NA	NA	NA	NA
Mouse	ENSMUSG00000082010.4	Olfr1171-ps1	NA	chr2	88082987	88089034	-	1.398	transcribed_unprocessed_pseudogene	NA	NA	NA	NA	NA	NA	NA	NA	NA	NA	NA	NA	NA	NA	NA	NA	NA	NA
Mouse	ENSMUSG00000082011.2	Gm15043	NA	chrX	136012089	136013631	+	1.543	processed_pseudogene	NA	NA	NA	NA	NA	NA	NA	NA	NA	NA	NA	NA	NA	NA	NA	NA	NA	NA
Mouse	ENSMUSG00000082012.2	Gm5257	NA	chr1	75613034	75613823	+	0.79	processed_pseudogene	NA	NA	NA	NA	NA	NA	NA	NA	NA	NA	NA	NA	NA	NA	NA	NA	NA	NA
Mouse	ENSMUSG00000082013.2	Gm13216	NA	chr2	5608382	5608972	+	0.591	processed_pseudogene	NA	NA	NA	NA	NA	NA	NA	NA	NA	NA	NA	NA	0.87483	NA	NA	NA	NA	NA
Mouse	ENSMUSG00000082014.3	Gm11371	NA	chr13	31193160	31194345	+	0.385	processed_pseudogene	NA	NA	NA	NA	NA	NA	NA	NA	NA	NA	NA	NA	NA	NA	NA	NA	NA	NA
Mouse	ENSMUSG00000082015.2	Gm13452	NA	chr2	39464642	39465738	+	1.097	processed_pseudogene	NA	NA	NA	NA	NA	NA	NA	NA	NA	NA	NA	NA	NA	NA	NA	NA	NA	NA
Mouse	ENSMUSG00000082016.4	Pgam1-ps2	NA	chr7	27169196	27169960	-	0.765	processed_pseudogene	279.093	356.608	454.812	451.619	386.041	372.827	371.52	322.044	59.3882	61.1304	64.5557	55.6854	49.4973	69.2133	59.9411	55.5976	53.6992	49.1764
Mouse	ENSMUSG00000082017.2	Gm11229	NA	chr4	71204179	71204615	+	0.437	processed_pseudogene	NA	NA	NA	NA	NA	NA	NA	NA	NA	NA	NA	NA	NA	NA	NA	NA	NA	NA
Mouse	ENSMUSG00000082018.3	Gm6322	NA	chrX	138576836	138578238	-	1.004	processed_pseudogene	NA	NA	NA	NA	NA	NA	NA	NA	NA	NA	NA	NA	NA	NA	NA	NA	NA	NA
Mouse	ENSMUSG00000082019.2	Gm15231	NA	chrX	165718465	165718911	+	0.447	processed_pseudogene	NA	NA	NA	NA	NA	NA	NA	NA	NA	NA	NA	NA	0.563828	NA	NA	NA	NA	NA
Mouse	ENSMUSG00000082020.2	Gm14182	NA	chr11	99553719	99553928	-	0.21	unprocessed_pseudogene	NA	NA	NA	NA	NA	NA	NA	NA	NA	NA	NA	NA	NA	NA	NA	NA	NA	NA
Mouse	ENSMUSG00000082021.2	Gm14991	NA	chrX	135387719	135389633	+	0.598	unprocessed_pseudogene	NA	NA	NA	NA	NA	NA	NA	NA	NA	NA	NA	NA	NA	NA	NA	NA	NA	NA
Mouse	ENSMUSG00000082022.2	Gm12386	NA	chr4	39844187	39844874	-	0.688	processed_pseudogene	NA	NA	NA	NA	NA	NA	NA	NA	NA	NA	NA	NA	NA	NA	NA	NA	NA	NA
Mouse	ENSMUSG00000082023.4	Gm14407	NA	chr2	176777149	176777595	-	0.447	processed_pseudogene	2.27378	15.2309	20.903	NA	15.4426	22.1364	11.2649	12.8694	2.64429	1.90595	5.74675	1.36141	NA	2.82518	3.61541	4.02892	5.29576	4.36747
Mouse	ENSMUSG00000082024.2	Gm11794	NA	chr4	7763264	7763500	-	0.237	processed_pseudogene	NA	4.99707	NA	NA	NA	NA	NA	NA	NA	NA	NA	0.818835	NA	NA	NA	NA	NA	NA
Mouse	ENSMUSG00000082025.2	Gm14359	NA	chrX	3684693	3690536	+	0.424	processed_pseudogene	NA	NA	NA	NA	NA	NA	NA	NA	NA	NA	NA	NA	NA	NA	NA	NA	NA	NA
Mouse	ENSMUSG00000082026.2	Gm5764	NA	chrX	157616431	157617315	+	0.885	processed_pseudogene	NA	NA	NA	NA	NA	NA	NA	NA	NA	NA	NA	NA	NA	NA	NA	NA	NA	NA
Mouse	ENSMUSG00000082027.2	Gm11416	NA	chr11	80937620	80939597	+	0.863	processed_pseudogene	NA	NA	NA	NA	NA	NA	NA	NA	NA	NA	NA	NA	NA	NA	NA	NA	NA	NA
Mouse	ENSMUSG00000082028.2	Gm1826	NA	chr2	87223827	87224988	+	1.162	processed_pseudogene	7.35707	5.1103	12.1931	20.1952	8.45139	20.4815	35.2329	17.3672	4.65606	2.95284	3.21373	6.39173	4.65581	4.16968	2.50011	3.45596	5.35007	6.01426
Mouse	ENSMUSG00000082029.2	H3f3c	NA	chr2	119496107	119496517	-	0.411	processed_pseudogene	43.096	32.8258	60.6704	45.1507	82.7119	53.7714	67.1086	55.4255	8.95024	7.41047	9.64025	6.19502	4.12797	4.7518	9.14546	12.2784	17.4793	15.5852
Mouse	ENSMUSG00000082030.2	Gm13081	NA	chr4	143472357	143477955	+	5.599	processed_pseudogene	NA	NA	NA	NA	NA	NA	NA	NA	NA	NA	NA	NA	NA	NA	NA	NA	NA	NA
Mouse	ENSMUSG00000082031.2	Gm8097	NA	chrX	139346303	139347131	-	0.829	processed_pseudogene	NA	NA	NA	2.02785	NA	NA	NA	2.32122	NA	0.503284	NA	NA	0.292714	NA	NA	0.229582	NA	NA
Mouse	ENSMUSG00000082032.2	Gm12271	NA	chr11	61307228	61307641	-	0.414	processed_pseudogene	NA	NA	3.80988	NA	NA	NA	NA	2.32435	NA	NA	NA	NA	NA	NA	NA	NA	NA	NA
Mouse	ENSMUSG00000082033.4	Mageb10-ps	NA	chrX	85343528	85344934	-	1.407	unprocessed_pseudogene	NA	NA	NA	NA	NA	NA	NA	NA	NA	NA	NA	NA	NA	NA	NA	NA	NA	NA
Mouse	ENSMUSG00000082035.2	Rpl17-ps8	NA	chrX	95528465	95529085	+	0.621	processed_pseudogene	NA	1.6615	NA	2.76271	2.35605	NA	NA	NA	0.45118	NA	NA	NA	NA	NA	NA	0.312041	0.878499	NA
Mouse	ENSMUSG00000082036.2	Gm13724	NA	chr6	29960992	29962146	+	1.155	processed_pseudogene	NA	NA	NA	NA	2.55129	0.811137	NA	NA	0.237955	NA	NA	NA	0.205864	0.236296	0.503892	0.161416	0.947933	0.547653
Mouse	ENSMUSG00000082037.2	Vmn1r-ps116	NA	chr13	23059272	23059563	-	0.292	unprocessed_pseudogene	NA	NA	NA	NA	NA	NA	NA	NA	NA	NA	NA	NA	NA	NA	NA	NA	NA	NA
Mouse	ENSMUSG00000082038.2	Gm12071	NA	chr11	26662905	26663373	+	0.469	processed_pseudogene	NA	NA	NA	NA	NA	NA	NA	NA	NA	NA	NA	NA	NA	NA	NA	NA	NA	NA
Mouse	ENSMUSG00000082039.3	Gm15653	NA	chr5	73633790	73634696	-	0.907	processed_pseudogene	NA	NA	NA	NA	NA	NA	1.40846	NA	NA	NA	NA	NA	NA	NA	NA	NA	NA	NA
Mouse	ENSMUSG00000082040.2	Gm12046	NA	chr11	21443625	21443955	-	0.331	processed_pseudogene	NA	NA	NA	NA	NA	NA	NA	NA	NA	NA	NA	NA	NA	NA	NA	NA	NA	NA
Mouse	ENSMUSG00000082042.2	Gm15923	NA	chr7	4260700	4262354	+	1.169	unprocessed_pseudogene	NA	NA	NA	NA	NA	NA	NA	0.729349	NA	NA	NA	NA	NA	NA	NA	NA	NA	NA
Mouse	ENSMUSG00000082043.2	Gm12848	NA	chr4	115509586	115510677	+	0.842	processed_pseudogene	NA	NA	NA	NA	NA	NA	NA	NA	NA	NA	NA	NA	NA	NA	NA	NA	NA	NA
Mouse	ENSMUSG00000082044.2	Snrpert	NA	chr2	131164008	131164286	-	0.279	processed_pseudogene	53.7722	64.2916	51.2681	118.094	70.6918	90.5549	123.591	52.5369	29.6146	27.0525	27.5518	22.2576	21.1645	36.8395	26.6522	24.1987	25.0336	26.8359
Mouse	ENSMUSG00000082045.5	Gm11585	NA	chr11	102014898	102015466	+	0.569	processed_pseudogene	NA	NA	NA	NA	NA	NA	8.53259	NA	0.49375	NA	NA	NA	0.436428	NA	0.702166	NA	NA	NA
Mouse	ENSMUSG00000082046.2	Gm14464	NA	chr2	78428013	78429266	+	1.254	processed_pseudogene	NA	NA	NA	NA	NA	NA	NA	NA	NA	NA	NA	NA	NA	NA	NA	NA	NA	NA
Mouse	ENSMUSG00000082047.2	Gm12948	NA	chr4	127190577	127191258	-	0.682	processed_pseudogene	NA	NA	NA	NA	NA	NA	NA	NA	NA	NA	NA	NA	NA	NA	NA	NA	NA	NA
Mouse	ENSMUSG00000082048.2	Gm11481	NA	chr4	62857758	62858012	+	0.255	processed_pseudogene	NA	NA	NA	NA	NA	NA	NA	NA	NA	NA	NA	NA	NA	NA	NA	NA	NA	NA
Mouse	ENSMUSG00000082049.2	Gm12105	NA	chr11	31070003	31070781	+	0.779	processed_pseudogene	6.088	6.25447	6.39595	9.55919	3.92887	7.9931	10.7008	11.6983	0.357148	0.536116	1.53557	0.475173	0.652552	1.98484	1.06411	0.245266	1.80903	0.836573
Mouse	ENSMUSG00000082051.2	Gm16072	NA	chr18	12420461	12422837	+	2.377	processed_pseudogene	NA	0.791127	NA	0.656657	0.540927	NA	0.4646	0.716	NA	0.172619	0.348433	0.466421	0.416772	0.109765	0.0684228	NA	0.215349	0.16289
Mouse	ENSMUSG00000082052.2	Ywhaq-ps2	NA	chr5	114966634	114967276	-	0.643	processed_pseudogene	1.47764	NA	NA	NA	NA	NA	NA	NA	0.889473	NA	NA	0.274395	NA	0.440242	NA	NA	NA	0.315418
Mouse	ENSMUSG00000082053.2	Gm11220	NA	chr4	66643307	66643781	-	0.475	processed_pseudogene	NA	NA	NA	NA	NA	NA	NA	NA	NA	NA	NA	NA	NA	NA	NA	NA	NA	NA
Mouse	ENSMUSG00000082054.2	Psmb6-ps	NA	chrX	7816395	7817107	-	0.713	processed_pseudogene	NA	NA	NA	NA	NA	NA	NA	NA	NA	NA	NA	NA	NA	NA	NA	NA	NA	NA
Mouse	ENSMUSG00000082056.2	Gm13745	NA	chr2	87702025	87702551	+	0.527	processed_pseudogene	NA	NA	NA	NA	NA	NA	NA	NA	NA	NA	NA	NA	NA	NA	NA	NA	NA	NA
Mouse	ENSMUSG00000082057.2	Gm15789	NA	chr1	66823072	66825604	+	1.359	processed_pseudogene	6.11057	13.8629	8.83426	21.686	9.75736	13.7209	9.68671	9.88297	8.56006	6.06408	6.41753	3.04172	5.72509	4.5385	2.82584	5.39204	9.38496	5.0818
Mouse	ENSMUSG00000082058.2	Gm11923	NA	chr4	29490156	29490663	+	0.508	processed_pseudogene	NA	NA	NA	NA	NA	NA	NA	NA	NA	NA	NA	NA	NA	NA	NA	NA	NA	NA
Mouse	ENSMUSG00000082059.2	Gm15183	NA	chr1	75518855	75519202	+	0.348	processed_pseudogene	NA	NA	NA	NA	NA	NA	NA	NA	NA	2.45789	NA	0.537586	NA	0.845182	NA	NA	NA	NA
Mouse	ENSMUSG00000082060.2	Gm15048	NA	chrX	142930306	142932169	+	0.954	processed_pseudogene	NA	NA	NA	NA	NA	NA	NA	NA	NA	NA	NA	NA	NA	NA	NA	NA	NA	NA
Mouse	ENSMUSG00000082061.2	Gm12726	NA	chr4	105435537	105436137	+	0.601	processed_pseudogene	NA	NA	NA	NA	NA	NA	NA	NA	NA	NA	NA	NA	NA	NA	0.309166	NA	NA	NA
Mouse	ENSMUSG00000082062.2	Ftl2-ps	NA	chr4	125398081	125398632	+	0.552	processed_pseudogene	NA	NA	NA	NA	NA	NA	2.49465	NA	NA	NA	NA	NA	NA	NA	NA	NA	0.480848	0.783438
Mouse	ENSMUSG00000082063.2	Gm12993	NA	chr4	116731785	116732662	-	0.479	processed_pseudogene	32.1032	38.2847	32.6255	75.7091	18.2827	7.77241	27.5902	14.603	3.74029	NA	3.25038	1.26211	1.68139	1.25702	1.32314	0.858528	NA	2.4454
Mouse	ENSMUSG00000082064.4	Rpl5-ps2	NA	chr2	154545729	154546619	+	0.891	processed_pseudogene	1.00378	1.0997	NA	1.87718	3.39088	1.09097	1.43761	2.14161	0.635433	1.42783	0.982989	0.410152	1.18085	0.650118	0.42935	0.444052	1.24403	1.52606
Mouse	ENSMUSG00000082065.2	Mup-ps14	NA	chr4	61526529	61529220	+	0.532	unprocessed_pseudogene	NA	NA	NA	NA	NA	NA	NA	NA	NA	NA	NA	NA	NA	NA	NA	NA	NA	NA
Mouse	ENSMUSG00000082066.2	Gm13904	NA	chr2	106841283	106842119	+	0.837	processed_pseudogene	NA	NA	NA	NA	NA	NA	NA	NA	NA	NA	NA	NA	NA	NA	NA	NA	NA	NA
Mouse	ENSMUSG00000082068.2	Gm2673	NA	chr5	92511763	92513370	+	1.608	processed_pseudogene	NA	NA	1.82293	NA	0.830271	2.70751	NA	2.40195	0.345704	NA	NA	NA	NA	NA	0.105047	NA	0.156902	NA
Mouse	ENSMUSG00000082069.3	Gm16242	NA	chr6	129772767	129790899	-	0.334	unprocessed_pseudogene	NA	NA	NA	NA	NA	NA	NA	NA	NA	NA	NA	NA	NA	NA	NA	NA	NA	NA
Mouse	ENSMUSG00000082070.2	Gm1866	NA	chrX	113501745	113502221	-	0.477	processed_pseudogene	10.889	10.9571	32.7775	20.5201	10.4913	23.9397	23.2156	23.0723	8.33666	5.44674	1.90269	3.20754	3.52446	4.77826	2.32773	3.76029	3.66026	1.93222
Mouse	ENSMUSG00000082071.2	Pramex2	NA	chrX	134171602	134174963	+	1.383	unprocessed_pseudogene	NA	NA	NA	NA	NA	NA	NA	NA	NA	NA	NA	NA	NA	NA	0.123933	NA	0.183737	0.138384
Mouse	ENSMUSG00000082072.2	Gm15785	NA	chr6	149335278	149335971	-	0.694	processed_pseudogene	NA	NA	NA	NA	NA	NA	NA	NA	NA	NA	NA	NA	NA	NA	NA	NA	NA	NA
Mouse	ENSMUSG00000082073.2	Gm13114	NA	chr4	154132480	154132585	-	0.106	processed_pseudogene	NA	NA	NA	NA	NA	NA	NA	NA	NA	NA	NA	NA	NA	NA	NA	NA	NA	NA
Mouse	ENSMUSG00000082074.2	Gm12661	NA	chr11	50867557	50870891	+	3.335	processed_pseudogene	NA	0.243231	NA	NA	NA	NA	NA	NA	NA	NA	NA	NA	NA	NA	NA	NA	NA	NA
Mouse	ENSMUSG00000082076.2	Gm8659	NA	chrX	156933092	156934175	+	1.084	processed_pseudogene	NA	1.94111	NA	NA	NA	NA	NA	NA	NA	NA	NA	0.154852	NA	NA	NA	NA	NA	0.179842
Mouse	ENSMUSG00000082077.2	Olfr260-ps1	NA	chr7	103348783	103349961	-	0.822	unprocessed_pseudogene	NA	NA	NA	NA	NA	NA	NA	NA	NA	NA	NA	NA	NA	NA	NA	NA	NA	NA
Mouse	ENSMUSG00000082078.2	Gm12098	NA	chr11	30518182	30518898	-	0.508	processed_pseudogene	114.484	105.929	113.165	130.578	95.6899	108.514	127.182	116.913	15.3323	14.7171	11.1355	8.42418	10.5794	15.0854	16.6418	14.3198	14.0002	16.3414
Mouse	ENSMUSG00000082079.3	Dnmt3c	NA	chr2	153538572	153571827	+	2.223	protein_coding	NA	NA	0.589153	NA	NA	0.384005	NA	NA	NA	NA	0.243637	NA	NA	NA	NA	NA	NA	NA
Mouse	ENSMUSG00000082080.4	Gm9246	NA	chr7	40984808	40988297	+	3.49	processed_pseudogene	NA	NA	NA	NA	NA	NA	NA	NA	NA	NA	NA	NA	NA	NA	NA	NA	NA	NA
Mouse	ENSMUSG00000082081.2	Gm14358	NA	chrX	4048562	4051440	+	0.403	processed_pseudogene	NA	NA	NA	NA	NA	NA	NA	NA	NA	NA	NA	NA	NA	NA	NA	NA	NA	NA
Mouse	ENSMUSG00000082082.2	Gm13230	NA	chr4	145173310	145177458	+	1.575	transcribed_unprocessed_pseudogene	NA	NA	NA	NA	NA	NA	NA	NA	NA	NA	NA	NA	NA	NA	NA	NA	NA	NA
Mouse	ENSMUSG00000082083.3	Gm14728	NA	chrX	69607724	69608215	-	0.492	unprocessed_pseudogene	NA	NA	NA	NA	NA	NA	NA	NA	NA	NA	NA	NA	NA	NA	NA	NA	NA	NA
Mouse	ENSMUSG00000082084.2	Usp17le-ps	NA	chr7	104301459	104302415	+	0.957	unprocessed_pseudogene	NA	NA	NA	NA	NA	NA	NA	NA	NA	NA	NA	NA	NA	NA	NA	NA	NA	NA
Mouse	ENSMUSG00000082085.2	Gm6441	NA	chrX	144047827	144048522	-	0.696	processed_pseudogene	NA	1.45846	2.13967	NA	NA	NA	NA	1.30135	NA	NA	NA	0.251592	NA	NA	NA	NA	NA	NA
Mouse	ENSMUSG00000082087.5	Gm12138	NA	chr11	40563733	40564683	-	0.951	processed_pseudogene	7.77152	7.9148	15.2323	7.72103	16.4199	14.0463	21.0793	20.3003	1.84424	2.24538	4.32251	1.74359	3.22432	2.29573	2.08087	2.04759	2.71692	1.67936
Mouse	ENSMUSG00000082088.2	Gm15753	NA	chr5	137718616	137720002	-	1.062	unprocessed_pseudogene	0.815185	0.899737	NA	NA	1.30834	1.97029	2.60855	1.76038	0.805402	0.391326	0.255655	0.338395	1.50717	0.539499	0.165575	0.176471	1.3076	0.59941
Mouse	ENSMUSG00000082089.2	Gm12431	NA	chr3	98750187	98750354	-	0.168	unprocessed_pseudogene	NA	NA	NA	NA	NA	NA	NA	NA	NA	NA	NA	NA	NA	NA	NA	NA	NA	NA
Mouse	ENSMUSG00000082090.2	Gm16481	NA	chrX	13104566	13105792	+	1.227	processed_pseudogene	NA	NA	NA	NA	NA	NA	NA	NA	NA	NA	NA	NA	NA	NA	NA	NA	NA	NA
Mouse	ENSMUSG00000082091.2	Gm13922	NA	chr2	111529068	111529223	-	0.156	processed_pseudogene	NA	NA	NA	NA	NA	NA	NA	NA	NA	NA	NA	NA	NA	NA	NA	NA	NA	NA
Mouse	ENSMUSG00000082092.2	Gm14665	NA	chrX	60432633	60433189	+	0.557	processed_pseudogene	NA	NA	NA	NA	NA	NA	NA	NA	NA	NA	NA	NA	NA	NA	NA	NA	NA	NA
Mouse	ENSMUSG00000082093.3	Gm15928	NA	chr7	3996238	3996517	-	0.28	processed_pseudogene	9.00327	NA	5.88222	NA	NA	9.03135	26.8784	7.79943	2.096	6.19842	NA	1.45757	NA	1.06478	NA	0.727241	0.978984	NA
Mouse	ENSMUSG00000082095.2	Gm11991	NA	chr11	8834223	8835296	-	1.074	processed_pseudogene	NA	NA	NA	NA	NA	NA	NA	NA	NA	NA	NA	NA	NA	NA	NA	NA	NA	NA
Mouse	ENSMUSG00000082096.2	Gm13505	NA	chr2	54130581	54131397	+	0.817	processed_pseudogene	NA	NA	NA	NA	NA	NA	NA	NA	NA	NA	NA	NA	NA	NA	NA	NA	NA	NA
Mouse	ENSMUSG00000082097.2	Gm14039	NA	chr2	129204679	129204779	-	0.101	processed_pseudogene	NA	NA	NA	NA	NA	NA	NA	NA	NA	NA	NA	NA	NA	6.56922	NA	NA	NA	NA
Mouse	ENSMUSG00000082098.2	Gm15377	NA	chr11	70960249	70960960	+	0.246	processed_pseudogene	NA	NA	NA	NA	NA	NA	NA	NA	NA	NA	NA	NA	NA	NA	NA	NA	NA	NA
Mouse	ENSMUSG00000082099.2	Gm12013	NA	chr11	17045490	17045644	-	0.155	processed_pseudogene	7.97997	17.9324	11.3443	12.2054	10.7885	8.04023	38.1264	15.0948	11.9706	11.3026	6.24261	2.78586	7.55673	4.16777	2.92362	2.84616	3.75926	1.45733
Mouse	ENSMUSG00000082100.2	Glns-ps1	NA	chr11	19670355	19671472	+	1.118	processed_pseudogene	9.02237	13.1534	21.8228	15.4687	18.85	6.51553	10.3995	15.7672	2.371	4.24389	4.23799	1.2617	1.68085	4.34422	2.60823	2.75701	4.74019	4.13102
Mouse	ENSMUSG00000082101.4	Slfn14	NA	chr11	83165936	83177552	-	3.706	protein_coding	NA	0.215602	0.333971	0.408204	NA	NA	NA	0.685759	NA	0.10994	NA	NA	0.0597306	NA	NA	NA	0.135243	0.0479273
Mouse	ENSMUSG00000082103.3	Gm15320	NA	chr17	34608319	34620992	-	1.597	transcribed_unprocessed_pseudogene	NA	NA	NA	1.00514	NA	NA	NA	NA	NA	NA	NA	NA	NA	NA	NA	NA	NA	NA
Mouse	ENSMUSG00000082104.2	Gm15933	NA	chr5	150433159	150434803	-	0.616	processed_pseudogene	NA	NA	NA	NA	NA	NA	NA	NA	NA	NA	NA	NA	NA	NA	0.300918	NA	NA	NA
Mouse	ENSMUSG00000082106.4	Mageb16-ps1	NA	chrX	143338207	143339333	-	1.127	processed_pseudogene	NA	0.840666	NA	NA	1.22586	NA	2.43613	NA	0.244053	NA	NA	0.148392	NA	NA	NA	0.165679	NA	NA
Mouse	ENSMUSG00000082107.2	Gm16216	NA	chr19	24267080	24268190	+	1.111	processed_pseudogene	NA	NA	NA	NA	NA	NA	NA	NA	NA	NA	NA	NA	NA	NA	NA	NA	NA	NA
Mouse	ENSMUSG00000082108.4	Gm13777	NA	chr2	90861123	90861467	-	0.345	processed_pseudogene	NA	NA	NA	NA	NA	NA	NA	NA	NA	NA	NA	NA	NA	NA	NA	NA	NA	NA
Mouse	ENSMUSG00000082109.2	Rpl19-ps12	NA	chrX	5983276	5983866	+	0.591	processed_pseudogene	NA	NA	NA	NA	NA	NA	NA	1.56204	0.474811	NA	NA	0.30095	NA	0.481502	0.673549	NA	NA	NA
Mouse	ENSMUSG00000082110.2	Gm11196	NA	chr11	78475987	78476381	-	0.395	processed_pseudogene	17.7408	13.5938	13.5979	81.3951	22.586	13.4549	18.0875	18.111	4.56292	4.36993	3.98514	2.72797	7.40454	13.12	6.79792	6.44398	11.6451	1.73692
Mouse	ENSMUSG00000082111.2	Gm12479	NA	chr4	54853128	54854712	+	1.585	processed_pseudogene	NA	NA	NA	NA	NA	NA	NA	NA	NA	NA	NA	NA	NA	NA	NA	NA	NA	NA
Mouse	ENSMUSG00000082112.2	Gm14445	NA	chr2	174879914	174882829	+	1.484	unprocessed_pseudogene	NA	0.613776	NA	NA	NA	0.609224	NA	NA	NA	NA	NA	NA	NA	NA	NA	NA	NA	NA
Mouse	ENSMUSG00000082113.2	Gm13915	NA	chr2	108402939	108403869	+	0.931	processed_pseudogene	NA	NA	NA	NA	1.51147	NA	NA	NA	NA	NA	NA	NA	NA	NA	NA	NA	NA	NA
Mouse	ENSMUSG00000082114.3	Gm13489	NA	chr2	48699597	48700567	-	0.971	processed_pseudogene	NA	NA	NA	NA	1.44335	2.18254	NA	NA	NA	NA	0.281045	NA	NA	NA	NA	0.405292	NA	0.202452
Mouse	ENSMUSG00000082115.3	Gm15490	NA	chr6	65734920	65735306	+	0.387	processed_pseudogene	NA	NA	NA	NA	NA	NA	NA	NA	0.73469	NA	NA	NA	NA	NA	NA	NA	NA	NA
Mouse	ENSMUSG00000082116.2	Gm12188	NA	chr11	48979061	48979370	-	0.31	processed_pseudogene	NA	NA	NA	NA	NA	NA	NA	NA	NA	NA	NA	2.03283	0.831464	NA	NA	0.652714	NA	0.691402
Mouse	ENSMUSG00000082117.2	Gm4994	NA	chrX	130748636	130750822	-	2.187	processed_pseudogene	NA	NA	NA	NA	NA	NA	NA	NA	NA	NA	NA	NA	NA	NA	NA	NA	NA	NA
Mouse	ENSMUSG00000082118.2	Gm13862	NA	chr6	34787566	34787762	-	0.197	processed_pseudogene	NA	NA	NA	NA	NA	NA	NA	NA	NA	NA	NA	NA	NA	NA	NA	NA	NA	NA
Mouse	ENSMUSG00000082119.2	Cyp2j14-ps	NA	chr4	96244548	96268448	-	0.361	unprocessed_pseudogene	NA	NA	NA	NA	NA	NA	NA	NA	NA	NA	NA	NA	NA	NA	NA	NA	NA	NA
Mouse	ENSMUSG00000082120.2	Gm15720	NA	chr6	146364824	146365105	-	0.282	processed_pseudogene	20.3037	31.7635	66.9741	43.781	11.9682	62.7728	122.078	36.3792	5.35172	4.59433	4.49467	1.44625	11.7154	14.8066	5.06012	2.31855	7.45994	8.13703
Mouse	ENSMUSG00000082121.2	Gm8199	NA	chrX	143015755	143016577	-	0.823	processed_pseudogene	NA	NA	NA	NA	NA	NA	NA	NA	0.337478	NA	NA	NA	NA	NA	NA	NA	NA	NA
Mouse	ENSMUSG00000082122.2	Gm11809	NA	chr4	8672633	8673582	-	0.95	processed_pseudogene	NA	NA	NA	NA	NA	NA	NA	NA	NA	NA	NA	NA	NA	NA	NA	NA	NA	NA
Mouse	ENSMUSG00000082123.2	Gm16149	NA	chr10	3819299	3819607	-	0.309	processed_pseudogene	NA	NA	NA	NA	NA	NA	NA	NA	NA	NA	NA	NA	NA	NA	NA	NA	NA	NA
Mouse	ENSMUSG00000082125.2	Gm14679	NA	chrX	61415699	61416420	+	0.722	processed_pseudogene	NA	NA	NA	NA	NA	NA	NA	NA	NA	NA	NA	NA	NA	NA	NA	NA	NA	NA
Mouse	ENSMUSG00000082126.2	Gm14975	NA	chrX	127187985	127188648	+	0.664	processed_pseudogene	NA	NA	NA	NA	NA	NA	NA	NA	NA	NA	NA	NA	NA	NA	NA	NA	NA	NA
Mouse	ENSMUSG00000082127.3	Gm13577	NA	chr2	64305089	64305293	-	0.205	processed_pseudogene	47.9165	120.472	83.7358	129.351	110.022	119.003	61.3734	128.449	27.8518	30.3753	34.5044	28.3599	14.853	33.8536	29.8533	17.9809	26.3899	21.2937
Mouse	ENSMUSG00000082128.2	Gm11824	NA	chr4	14170066	14170911	+	0.846	processed_pseudogene	NA	NA	NA	NA	NA	NA	NA	NA	NA	NA	NA	NA	NA	NA	NA	NA	NA	NA
Mouse	ENSMUSG00000082129.2	Gm14502	NA	chrX	8696561	8696673	-	0.113	unprocessed_pseudogene	11.6065	NA	34.797	17.1187	NA	NA	NA	21.4823	NA	7.70558	NA	1.84313	NA	5.83064	NA	8.31429	2.53253	2.04742
Mouse	ENSMUSG00000082130.2	Gm15799	NA	chr16	18756151	18756439	+	0.289	processed_pseudogene	31.8927	13.9844	19.2389	58.0264	31.8126	30.547	33.5077	66.1199	4.14569	12.1374	12.7586	4.69053	11.4144	4.49022	6.75337	3.88653	19.5532	6.04784
Mouse	ENSMUSG00000082132.2	Gm13541	NA	chr2	52441981	52442263	+	0.283	processed_pseudogene	NA	NA	NA	NA	NA	NA	NA	NA	NA	NA	NA	NA	NA	NA	NA	NA	NA	NA
Mouse	ENSMUSG00000082134.2	Gm15236	NA	chrX	164463200	164463578	+	0.379	processed_pseudogene	6.28844	NA	NA	NA	NA	NA	NA	NA	NA	NA	NA	NA	NA	NA	NA	NA	NA	NA
Mouse	ENSMUSG00000082135.2	Gm14988	NA	chrX	136539631	136543065	-	1.548	processed_pseudogene	NA	NA	NA	NA	NA	NA	NA	NA	NA	NA	NA	NA	NA	NA	NA	NA	NA	NA
Mouse	ENSMUSG00000082136.2	Gm15660	NA	chr8	84079185	84079662	+	0.478	processed_pseudogene	2.10005	NA	NA	NA	NA	NA	NA	NA	NA	NA	NA	NA	NA	NA	NA	NA	NA	NA
Mouse	ENSMUSG00000082138.2	Gm11905	NA	chr4	26593490	26594167	-	0.678	processed_pseudogene	NA	NA	NA	NA	NA	NA	NA	NA	NA	NA	NA	NA	NA	NA	NA	NA	NA	NA
Mouse	ENSMUSG00000082139.2	Gm16463	NA	chrX	84285223	84286337	+	0.721	processed_pseudogene	NA	NA	NA	NA	NA	1.38936	NA	NA	NA	NA	NA	NA	NA	NA	0.253205	0.266275	0.363502	0.587792
Mouse	ENSMUSG00000082140.2	Gm13094	NA	chr4	150312492	150312900	+	0.409	processed_pseudogene	NA	NA	NA	NA	NA	NA	NA	NA	NA	NA	NA	NA	NA	NA	NA	NA	NA	NA
Mouse	ENSMUSG00000082141.2	Gm11212	NA	chr4	63268648	63272083	+	0.618	unprocessed_pseudogene	NA	NA	NA	NA	NA	NA	NA	NA	NA	NA	NA	NA	NA	NA	NA	NA	NA	NA
Mouse	ENSMUSG00000082142.2	Gm13518	NA	chr2	55929865	55930097	+	0.233	processed_pseudogene	NA	NA	NA	NA	NA	NA	NA	NA	NA	NA	NA	NA	NA	NA	NA	NA	1.18676	NA
Mouse	ENSMUSG00000082143.2	Gm12864	NA	chr4	118844211	118845216	+	1.006	processed_pseudogene	NA	NA	NA	NA	NA	NA	NA	NA	NA	NA	NA	NA	NA	NA	NA	NA	NA	NA
Mouse	ENSMUSG00000082144.2	Gm12788	NA	chr4	98240664	98240971	+	0.308	processed_pseudogene	NA	NA	NA	NA	NA	NA	NA	NA	NA	NA	NA	NA	NA	NA	NA	NA	NA	NA
Mouse	ENSMUSG00000082145.2	Gm12312	NA	chr11	70248964	70249607	+	0.644	processed_pseudogene	NA	NA	NA	NA	NA	3.48845	NA	NA	0.888049	NA	NA	NA	NA	NA	NA	NA	NA	NA
Mouse	ENSMUSG00000082146.2	Rpl23a-ps13	NA	chrX	11733504	11733944	+	0.441	processed_pseudogene	NA	NA	NA	NA	NA	NA	NA	NA	NA	NA	NA	NA	NA	NA	NA	NA	NA	NA
Mouse	ENSMUSG00000082147.2	Gm14570	NA	chrX	38839703	38840093	-	0.391	processed_pseudogene	NA	NA	NA	NA	NA	NA	NA	NA	NA	NA	NA	NA	NA	NA	NA	NA	NA	NA
Mouse	ENSMUSG00000082148.2	Gm12266	NA	chr11	60234071	60235032	+	0.962	processed_pseudogene	NA	NA	NA	NA	NA	NA	2.92308	NA	NA	NA	NA	NA	NA	NA	NA	NA	NA	NA
Mouse	ENSMUSG00000082149.2	Gm13002	NA	chr4	136949952	136950633	-	0.682	processed_pseudogene	NA	NA	NA	NA	NA	NA	NA	NA	NA	NA	0.84944	0.257255	NA	NA	0.575637	0.282478	NA	NA
Mouse	ENSMUSG00000082151.4	Gm11810	NA	chr4	8456166	8456498	-	0.333	processed_pseudogene	NA	NA	NA	NA	NA	NA	NA	NA	NA	NA	NA	NA	NA	NA	NA	NA	NA	NA
Mouse	ENSMUSG00000082152.2	Gm13655	NA	chr2	75462982	75463726	-	0.745	processed_pseudogene	2.82234	NA	NA	2.27354	NA	NA	NA	1.20615	0.373965	NA	NA	NA	NA	0.376494	NA	NA	NA	0.269214
Mouse	ENSMUSG00000082154.2	Gm16464	NA	chr7	104150262	104151356	-	1.095	processed_pseudogene	7.89366	8.03473	14.8446	21.5207	22.8348	7.95643	4.01613	10.2616	4.95007	5.93974	4.33214	2.32949	4.13198	5.7091	6.92183	7.00799	8.56137	9.66265
Mouse	ENSMUSG00000082155.2	Gm7164	NA	chrX	23265269	23265718	-	0.45	processed_pseudogene	NA	NA	NA	NA	NA	NA	NA	NA	NA	NA	NA	NA	NA	NA	NA	NA	NA	NA
Mouse	ENSMUSG00000082156.2	Gm12008	NA	chr11	14730027	14730781	+	0.755	processed_pseudogene	NA	NA	NA	NA	NA	NA	NA	NA	NA	NA	NA	NA	NA	NA	NA	NA	NA	NA
Mouse	ENSMUSG00000082157.2	Gm12038	NA	chr11	20797476	20797682	-	0.207	processed_pseudogene	NA	NA	NA	NA	NA	NA	NA	NA	NA	NA	NA	NA	NA	NA	NA	NA	NA	NA
Mouse	ENSMUSG00000082158.2	Gm14116	NA	chr2	146988328	146989132	-	0.805	processed_pseudogene	NA	NA	NA	NA	NA	NA	NA	NA	NA	NA	NA	NA	NA	NA	NA	NA	NA	NA
Mouse	ENSMUSG00000082159.3	Gm7910	NA	chr1	31775138	31775972	+	0.835	processed_pseudogene	NA	1.18441	NA	NA	NA	NA	NA	NA	NA	NA	NA	NA	NA	NA	NA	NA	NA	NA
Mouse	ENSMUSG00000082160.2	Gm11578	NA	chr1	60631410	60631868	-	0.459	processed_pseudogene	85.9829	127.764	170.62	109.522	92.3811	91.908	91.4698	152.503	22.6643	25.1201	25.7899	17.0764	18.1179	21.7081	21.1653	15.9489	16.9905	12.6025
Mouse	ENSMUSG00000082161.2	Gm11350	NA	chr13	25864257	25865126	-	0.87	processed_pseudogene	NA	NA	NA	NA	NA	NA	NA	NA	NA	NA	NA	NA	NA	NA	NA	NA	NA	NA
Mouse	ENSMUSG00000082162.2	Gm14701	NA	chrX	67657399	67657746	+	0.348	processed_pseudogene	NA	NA	NA	NA	NA	NA	NA	NA	NA	NA	NA	NA	NA	NA	NA	NA	NA	NA
Mouse	ENSMUSG00000082163.3	Gm14276	NA	chr2	156836093	156836812	-	0.72	processed_pseudogene	6.68376	12.9751	17.8885	21.8408	11.6952	14.9589	17.2586	14.5691	2.88031	2.37469	1.23131	0.807629	3.91532	3.08535	1.80989	0.856628	1.9646	1.91923
Mouse	ENSMUSG00000082164.2	Gm13360	NA	chr2	20041907	20042705	-	0.799	processed_pseudogene	2.59767	NA	NA	NA	NA	NA	NA	NA	NA	NA	NA	NA	NA	NA	NA	NA	NA	NA
Mouse	ENSMUSG00000082165.2	Gm7091	NA	chrX	139722687	139723272	-	0.586	processed_pseudogene	NA	NA	NA	NA	5.36795	NA	NA	NA	NA	NA	NA	NA	NA	NA	NA	NA	NA	NA
Mouse	ENSMUSG00000082167.2	Gm14360	NA	chrX	3439037	3441908	+	0.393	processed_pseudogene	NA	NA	NA	NA	NA	NA	NA	NA	NA	NA	NA	NA	NA	NA	NA	NA	NA	NA
Mouse	ENSMUSG00000082168.2	Gm14656	NA	chrX	61251724	61252225	+	0.502	processed_pseudogene	NA	NA	NA	NA	NA	NA	NA	NA	NA	NA	NA	NA	NA	NA	NA	NA	NA	0.411657
Mouse	ENSMUSG00000082169.2	Gm12369	NA	chr4	36003238	36004179	-	0.942	processed_pseudogene	23.2872	24.5524	19.7234	18.5817	26.931	9.44861	16.9156	16.2714	1.54325	NA	1.92832	1.28561	1.41056	1.96873	1.5961	1.34455	0.274715	0.209164
Mouse	ENSMUSG00000082170.2	Gm8617	NA	chrX	73833543	73835764	-	2.222	processed_pseudogene	NA	NA	NA	NA	NA	NA	NA	NA	NA	NA	NA	NA	NA	NA	NA	NA	NA	NA
Mouse	ENSMUSG00000082171.2	Rpl27-ps2	NA	chr11	101830327	101830725	+	0.399	processed_pseudogene	NA	NA	NA	NA	NA	NA	NA	NA	NA	2.13909	NA	NA	NA	NA	NA	NA	NA	NA
Mouse	ENSMUSG00000082172.2	Gm14835	NA	chrX	106449500	106449814	-	0.315	processed_pseudogene	NA	NA	NA	NA	NA	NA	NA	NA	NA	NA	NA	NA	NA	NA	NA	NA	NA	NA
Mouse	ENSMUSG00000082173.2	Mup-ps10	NA	chr4	61199576	61202292	+	0.556	unprocessed_pseudogene	NA	NA	NA	NA	NA	NA	NA	NA	NA	NA	NA	NA	NA	NA	NA	NA	NA	NA
Mouse	ENSMUSG00000082174.2	Gm14877	NA	chrX	105655509	105656381	+	0.478	processed_pseudogene	NA	2.24094	NA	3.65599	3.13898	NA	NA	4.29257	0.590936	NA	NA	NA	NA	NA	0.397438	0.41205	0.559094	0.433932
Mouse	ENSMUSG00000082175.2	Gm14563	NA	chrX	22071409	22071762	-	0.354	processed_pseudogene	NA	NA	NA	NA	NA	NA	NA	NA	NA	NA	NA	NA	NA	NA	NA	NA	NA	NA
Mouse	ENSMUSG00000082176.2	Gm13163	NA	chr4	147279333	147279668	-	0.336	processed_pseudogene	NA	NA	NA	NA	NA	NA	NA	NA	NA	NA	NA	NA	NA	NA	NA	NA	NA	NA
Mouse	ENSMUSG00000082177.3	Gm16005	NA	chr17	27741547	27741818	+	0.272	processed_pseudogene	NA	NA	NA	NA	NA	NA	NA	NA	NA	NA	NA	NA	NA	NA	NA	NA	NA	NA
Mouse	ENSMUSG00000082178.2	Gm11307	NA	chr13	22859830	22861139	+	0.929	processed_pseudogene	NA	NA	NA	NA	NA	NA	NA	NA	NA	NA	NA	NA	NA	NA	0.191748	NA	NA	NA
Mouse	ENSMUSG00000082179.2	Gm11407	NA	chr4	79920568	79921625	+	1.058	processed_pseudogene	NA	NA	NA	NA	NA	NA	NA	NA	0.26048	NA	0.256677	0.159026	0.471532	NA	NA	NA	NA	NA
Mouse	ENSMUSG00000082180.2	Gm12230	NA	chr11	54838261	54838714	+	0.454	processed_pseudogene	NA	NA	NA	NA	NA	NA	NA	NA	NA	NA	NA	NA	NA	NA	NA	NA	NA	NA
Mouse	ENSMUSG00000082181.2	Gm12252	NA	chr11	58287123	58287341	-	0.219	processed_pseudogene	NA	NA	NA	NA	NA	NA	NA	NA	NA	NA	NA	NA	NA	NA	NA	NA	NA	NA
Mouse	ENSMUSG00000082183.2	Gm15994	NA	chr7	112923465	112923866	+	0.402	processed_pseudogene	NA	NA	NA	NA	NA	NA	NA	NA	1.44361	NA	NA	0.459012	NA	NA	1.02787	NA	2.11844	1.10191
Mouse	ENSMUSG00000082185.2	Gm12428	NA	chr3	98728354	98729080	+	0.727	processed_pseudogene	44.5242	67.7308	69.5367	76.3323	41.4163	44.5428	53.8727	78.3515	11.0324	15.1297	8.57486	9.22991	10.2485	7.3494	9.7016	7.37905	10.4956	6.56327
Mouse	ENSMUSG00000082186.3	Gm12403	NA	chr4	41168646	41169604	+	0.959	processed_pseudogene	55.9725	41.9029	55.8769	63.7847	58.6743	50.6498	56.197	92.9063	9.94055	12.8126	11.1016	7.6183	4.75649	11.4359	3.87555	5.4983	5.89082	6.54544
Mouse	ENSMUSG00000082187.2	Gm13670	NA	chr2	75652372	75653137	-	0.461	processed_pseudogene	22.0114	32.4733	43.6177	54.3291	58.9486	28.4749	38.5074	21.0145	3.22417	0.913494	1.28501	3.32969	1.75115	2.73412	1.37991	0.428209	NA	1.47094
Mouse	ENSMUSG00000082188.2	Gm2768	NA	chrX	24967022	24970033	-	0.25	unprocessed_pseudogene	NA	NA	NA	NA	NA	NA	NA	NA	NA	NA	NA	NA	NA	NA	NA	NA	NA	NA
Mouse	ENSMUSG00000082189.2	Gm4784	NA	chrX	108432350	108435771	-	1.824	processed_pseudogene	NA	NA	NA	NA	0.723124	NA	NA	0.443816	0.148557	NA	NA	0.0875709	0.126755	0.145425	NA	NA	NA	NA
Mouse	ENSMUSG00000082190.2	Gm13641	NA	chr2	71150127	71150599	+	0.473	processed_pseudogene	NA	NA	NA	NA	NA	NA	NA	NA	NA	NA	NA	NA	NA	NA	NA	NA	NA	NA
Mouse	ENSMUSG00000082191.2	Gm5166	NA	chrX	101837904	101840439	+	0.573	unprocessed_pseudogene	NA	NA	NA	NA	NA	NA	NA	NA	NA	NA	NA	NA	NA	NA	NA	NA	NA	NA
Mouse	ENSMUSG00000082192.3	Gm14719	NA	chrX	48749837	48750176	+	0.34	processed_pseudogene	16.2662	56.6482	54.4116	42.2665	69.5074	3.27833	21.495	37.8758	NA	7.68256	7.67397	0.551457	2.41911	2.78327	1.92699	1.2356	1.65108	2.04094
Mouse	ENSMUSG00000082193.2	Rpl5-ps1	NA	chr1	14935296	14936189	+	0.894	processed_pseudogene	0.999789	NA	3.49881	NA	NA	1.08678	3.18046	3.35528	2.30419	0.942565	1.68071	NA	0.867043	0.996584	NA	0.442469	0.290184	1.24975
Mouse	ENSMUSG00000082194.4	Gm12444	NA	chr4	46243014	46243890	-	0.877	processed_pseudogene	NA	NA	3.57421	NA	NA	NA	NA	1.00531	NA	0.475315	1.3548	NA	NA	0.31659	0.436873	0.694693	0.611956	0.225886
Mouse	ENSMUSG00000082195.4	Gm13034	NA	chr4	146004322	146007498	+	3.177	processed_pseudogene	1.15031	0.902651	0.396275	1.0109	0.393572	0.895642	0.738887	0.814436	0.440641	0.392452	0.723086	0.158861	0.639262	0.445838	0.355244	0.177002	0.857657	0.184413
Mouse	ENSMUSG00000082196.4	Gm14231	NA	chr2	156631732	156632323	-	0.592	processed_pseudogene	NA	NA	NA	NA	NA	NA	2.30162	NA	NA	NA	NA	NA	NA	NA	NA	NA	NA	NA
Mouse	ENSMUSG00000082197.2	Gm8577	NA	chrX	153557449	153558434	+	0.986	processed_pseudogene	NA	NA	NA	1.68425	NA	NA	NA	NA	0.280113	NA	NA	NA	NA	NA	NA	NA	NA	NA
Mouse	ENSMUSG00000082198.2	Gm14504	NA	chrX	8788725	8790221	-	1.497	processed_pseudogene	NA	NA	NA	NA	NA	NA	NA	NA	NA	NA	NA	NA	NA	NA	NA	NA	NA	NA
Mouse	ENSMUSG00000082199.2	Gm15763	NA	chr6	148162648	148163050	+	0.403	processed_pseudogene	NA	NA	NA	NA	NA	NA	NA	NA	NA	NA	NA	NA	NA	NA	NA	NA	NA	NA
Mouse	ENSMUSG00000082200.2	Gm12871	NA	chr4	120758420	120758857	+	0.438	processed_pseudogene	NA	NA	NA	NA	NA	NA	NA	NA	NA	NA	0.651957	0.417852	NA	NA	NA	0.452133	NA	NA
Mouse	ENSMUSG00000082202.4	Gm4910	NA	chrX	67359558	67359923	-	0.366	processed_pseudogene	NA	NA	NA	NA	NA	NA	NA	NA	NA	NA	NA	NA	NA	NA	NA	NA	NA	NA
Mouse	ENSMUSG00000082203.2	Gm15636	NA	chr12	108406789	108407529	-	0.668	processed_pseudogene	NA	NA	NA	NA	NA	NA	NA	1.3624	NA	NA	NA	NA	NA	NA	NA	NA	NA	NA
Mouse	ENSMUSG00000082204.3	Gm7722	NA	chrX	45624732	45625502	-	0.741	unprocessed_pseudogene	NA	1.35766	NA	NA	NA	NA	NA	1.21342	NA	NA	NA	NA	NA	NA	NA	NA	NA	NA
Mouse	ENSMUSG00000082205.2	Gm7058	NA	chrX	131069955	131070856	-	0.902	processed_pseudogene	NA	NA	NA	NA	NA	NA	NA	NA	NA	NA	NA	NA	NA	NA	NA	NA	NA	NA
Mouse	ENSMUSG00000082207.2	Gm12998	NA	chr4	116802929	116803731	-	0.789	processed_pseudogene	1.15939	NA	NA	NA	NA	NA	NA	NA	NA	NA	NA	0.219297	NA	0.354228	0.229372	0.505267	NA	NA
Mouse	ENSMUSG00000082208.2	Gm15379	NA	chrX	74502418	74503065	+	0.648	processed_pseudogene	22.4377	12.2713	7.84716	11.6417	10.2785	21.7689	10.2307	14.3684	0.43181	2.64295	2.36166	1.58617	2.09814	3.97671	1.66337	2.7157	1.73658	2.53727
Mouse	ENSMUSG00000082210.2	Gm14382	NA	chr7	100273725	100274161	+	0.437	processed_pseudogene	67.1375	46.593	88.912	62.6755	92.4143	30.2677	90.95	55.1673	15.6956	22.2838	20.4575	10.5407	10.2286	24.6102	13.0145	14.4336	20.1421	15.9019
Mouse	ENSMUSG00000082211.4	Defa27	NA	chr8	21805562	21806497	+	0.378	protein_coding	NA	NA	NA	NA	NA	NA	NA	NA	NA	NA	NA	NA	NA	NA	NA	NA	NA	NA
Mouse	ENSMUSG00000082212.2	Gm15826	NA	chr1	66990988	66992628	+	1.384	processed_pseudogene	NA	NA	NA	1.17159	NA	NA	NA	NA	NA	0.604652	NA	0.118492	0.169906	NA	NA	0.133199	0.379474	NA
Mouse	ENSMUSG00000082213.2	Gm12102	NA	chr11	30953295	30953898	-	0.604	processed_pseudogene	1.59141	NA	NA	NA	NA	NA	NA	NA	NA	NA	NA	NA	NA	NA	NA	NA	NA	NA
Mouse	ENSMUSG00000082214.2	Gm15009	NA	chrX	135703661	135703982	+	0.322	transcribed_processed_pseudogene	NA	NA	NA	NA	NA	NA	NA	NA	NA	NA	NA	NA	NA	NA	NA	NA	NA	NA
Mouse	ENSMUSG00000082215.4	Gm14314	NA	chr2	178661912	178662926	-	1.015	processed_pseudogene	NA	NA	NA	NA	NA	NA	NA	NA	NA	NA	NA	NA	NA	NA	NA	NA	NA	NA
Mouse	ENSMUSG00000082216.5	Olfr271-ps1	NA	chr4	52935430	52936381	-	0.952	polymorphic_pseudogene	NA	NA	NA	NA	NA	NA	NA	NA	NA	NA	NA	NA	NA	NA	NA	NA	NA	NA
Mouse	ENSMUSG00000082217.2	Gm1401	NA	chr6	33224263	33225034	-	0.772	processed_pseudogene	NA	NA	NA	NA	NA	NA	NA	NA	0.360487	NA	NA	NA	NA	NA	NA	NA	NA	NA
Mouse	ENSMUSG00000082218.2	Gm13602	NA	chr2	66772902	66773394	+	0.493	processed_pseudogene	NA	NA	NA	NA	NA	NA	NA	NA	0.572407	NA	NA	NA	NA	NA	NA	NA	NA	0.419746
Mouse	ENSMUSG00000082220.4	Gm12943	NA	chr4	127035072	127035281	-	0.21	processed_pseudogene	NA	NA	NA	NA	NA	NA	7.5887	NA	NA	NA	NA	NA	NA	NA	NA	NA	NA	NA
Mouse	ENSMUSG00000082222.2	Gm14865	NA	chrX	8896323	8896983	+	0.494	processed_pseudogene	NA	NA	NA	NA	NA	NA	NA	NA	NA	NA	NA	NA	NA	NA	NA	NA	NA	NA
Mouse	ENSMUSG00000082223.2	Gm15079	NA	chrX	140217969	140218184	+	0.216	processed_pseudogene	NA	NA	NA	NA	NA	NA	NA	NA	NA	NA	NA	NA	NA	NA	NA	NA	NA	NA
Mouse	ENSMUSG00000082225.2	Gm13728	NA	chr2	87109259	87109658	+	0.4	processed_pseudogene	NA	NA	NA	NA	NA	NA	NA	NA	NA	NA	NA	NA	NA	NA	NA	NA	NA	NA
Mouse	ENSMUSG00000082226.5	Gm715	NA	chrX	59591614	59592823	+	1.21	protein_coding	10.7025	12.0166	23.431	26.3129	14.1533	3.74643	11.0722	12.3031	1.19214	1.75803	0.711327	0.29333	1.54554	0.980841	1.40411	0.669918	1.14058	0.70986
Mouse	ENSMUSG00000082227.5	Olfr1144-ps1	NA	chr2	87638688	87639015	-	0.328	unprocessed_pseudogene	NA	NA	NA	NA	NA	NA	NA	NA	NA	NA	NA	NA	NA	NA	NA	NA	NA	NA
Mouse	ENSMUSG00000082228.2	Gm8344	NA	chrX	67964763	67965618	-	0.856	processed_pseudogene	NA	NA	NA	NA	NA	NA	NA	NA	NA	NA	NA	NA	NA	NA	NA	NA	NA	NA
Mouse	ENSMUSG00000082229.2	Nap1l2	NA	chrX	102227782	102230246	-	2.465	protein_coding	823.852	737.098	860.725	870.97	778.307	702.69	740.907	729.202	75.9967	85.4523	80.3376	62.3471	61.9805	69.56	69.6901	72.8231	64.8111	45.5379
Mouse	ENSMUSG00000082233.3	Gm6506	NA	chr15	77327489	77328620	-	1.132	processed_pseudogene	NA	NA	NA	NA	NA	1.83176	3.8654	0.756017	0.242942	NA	NA	NA	0.210306	NA	NA	0.164902	NA	0.171652
Mouse	ENSMUSG00000082234.2	Gm16221	NA	chr10	75781129	75781521	-	0.393	processed_pseudogene	NA	NA	NA	NA	NA	NA	NA	NA	NA	NA	NA	NA	NA	NA	NA	NA	NA	NA
Mouse	ENSMUSG00000082235.4	Gm13326	NA	chr2	16983632	16984642	-	1.011	processed_pseudogene	NA	NA	NA	NA	NA	2.0842	NA	NA	NA	NA	0.269306	NA	0.237115	NA	NA	NA	NA	NA
Mouse	ENSMUSG00000082236.2	Gm11355	NA	chr13	27083674	27083979	-	0.306	processed_pseudogene	NA	NA	NA	NA	NA	NA	NA	NA	NA	NA	NA	NA	NA	NA	NA	NA	NA	NA
Mouse	ENSMUSG00000082237.3	Olfr1172-ps1	NA	chr2	88094517	88094708	-	0.192	unprocessed_pseudogene	NA	NA	NA	NA	NA	NA	NA	NA	NA	NA	NA	NA	NA	NA	NA	NA	NA	NA
Mouse	ENSMUSG00000082238.2	Gm12383	NA	chr4	39263544	39264303	+	0.76	processed_pseudogene	NA	NA	NA	NA	NA	NA	NA	NA	NA	NA	NA	NA	NA	NA	NA	NA	NA	NA
Mouse	ENSMUSG00000082239.2	Gm14234	NA	chr2	168259650	168260494	-	0.845	processed_pseudogene	NA	NA	NA	NA	NA	NA	NA	NA	NA	NA	NA	NA	NA	NA	NA	NA	NA	NA
Mouse	ENSMUSG00000082240.2	Gm14380	NA	chrX	7009097	7009527	-	0.431	processed_pseudogene	NA	NA	NA	NA	NA	NA	NA	NA	NA	0.978121	NA	0.425291	NA	1.40625	NA	2.00556	3.36282	0.485039
Mouse	ENSMUSG00000082241.5	Gng5-ps	NA	chr16	22113777	22113981	+	0.205	processed_pseudogene	NA	5.89828	NA	19.0024	16.9768	5.84246	27.6344	23.9537	2.89066	2.0808	3.02624	5.59577	1.28964	3.09678	2.15149	1.01277	2.80491	1.0788
Mouse	ENSMUSG00000082242.2	Gm12443	NA	chr4	46419980	46420302	-	0.323	processed_pseudogene	NA	NA	5.01919	NA	NA	NA	NA	NA	NA	NA	NA	NA	NA	NA	NA	NA	NA	NA
Mouse	ENSMUSG00000082243.2	Gm3810	NA	chr11	27457625	27458100	-	0.476	processed_pseudogene	NA	NA	NA	NA	NA	NA	NA	NA	NA	NA	NA	NA	NA	NA	NA	NA	NA	NA
Mouse	ENSMUSG00000082244.2	Gm8503	NA	chrX	74199425	74199879	+	0.455	processed_pseudogene	NA	NA	NA	NA	NA	NA	NA	NA	NA	1.87191	0.626238	NA	NA	NA	NA	NA	NA	NA
Mouse	ENSMUSG00000082245.2	Gm6292	NA	chrX	104184455	104185549	+	1.095	processed_pseudogene	2.89121	1.91883	2.79319	1.50544	4.21889	NA	2.51826	NA	0.780388	1.15803	0.514977	1.29075	0.699135	1.09062	0.935587	1.1459	0.741614	0.374974
Mouse	ENSMUSG00000082246.2	Gm13047	NA	chr4	140812175	140812989	+	0.815	processed_pseudogene	NA	NA	NA	NA	NA	NA	NA	NA	NA	NA	NA	NA	0.298054	NA	NA	NA	NA	NA
Mouse	ENSMUSG00000082247.2	Gm16074	NA	chr10	3942371	3942814	+	0.444	processed_pseudogene	23.0139	11.8929	21.0599	22.1569	33.2607	15.19	30.1084	28.1155	21.259	14.8597	21.7559	15.2223	22.4768	18.2471	7.79024	6.24234	11.7458	11.1555
Mouse	ENSMUSG00000082248.2	Gm13161	NA	chr4	147527928	147528486	+	0.559	processed_pseudogene	26.7323	26.0517	67.6397	28.6372	36.6344	31.7356	42.954	19.3271	6.51808	7.78961	3.34757	3.55029	0.928074	5.27268	1.11695	6.19491	3.09991	0.366682
Mouse	ENSMUSG00000082249.2	Gm12997	NA	chr4	116872324	116872963	-	0.64	processed_pseudogene	NA	NA	NA	NA	NA	NA	NA	NA	NA	NA	NA	NA	NA	NA	NA	NA	NA	NA
Mouse	ENSMUSG00000082250.2	Gm12181	NA	chr11	48486106	48486636	+	0.531	processed_pseudogene	NA	NA	NA	NA	NA	NA	NA	NA	NA	NA	NA	NA	NA	NA	NA	NA	NA	NA
Mouse	ENSMUSG00000082251.2	Gm13438	NA	chr2	36658700	36659272	+	0.573	processed_pseudogene	NA	NA	NA	NA	NA	NA	NA	NA	NA	NA	NA	NA	NA	NA	NA	NA	NA	NA
Mouse	ENSMUSG00000082252.2	Gm11204	NA	chr11	79796807	79796953	+	0.147	processed_pseudogene	NA	NA	NA	NA	NA	NA	NA	NA	NA	NA	NA	NA	NA	NA	NA	NA	NA	NA
Mouse	ENSMUSG00000082253.4	Gm14639	NA	chrX	55200888	55201753	-	0.866	processed_pseudogene	NA	NA	1.67857	NA	NA	NA	NA	NA	NA	NA	NA	NA	NA	NA	NA	NA	NA	NA
Mouse	ENSMUSG00000082254.2	Gm11922	NA	chr4	31380472	31380946	+	0.475	processed_pseudogene	NA	NA	NA	NA	NA	NA	NA	NA	NA	NA	NA	NA	NA	NA	NA	NA	NA	NA
Mouse	ENSMUSG00000082255.2	Gm11822	NA	chr4	11420350	11420764	-	0.415	processed_pseudogene	NA	NA	NA	NA	NA	NA	NA	NA	NA	NA	NA	NA	NA	NA	NA	NA	NA	NA
Mouse	ENSMUSG00000082256.2	Gm12287	NA	chr11	63490458	63491749	-	0.707	processed_pseudogene	NA	NA	NA	NA	NA	NA	NA	NA	0.394706	NA	NA	NA	NA	NA	NA	NA	NA	NA
Mouse	ENSMUSG00000082258.2	Gm15289	NA	chr13	111498210	111498453	+	0.244	processed_pseudogene	NA	NA	NA	NA	NA	NA	NA	NA	NA	NA	NA	NA	NA	NA	NA	NA	NA	NA
Mouse	ENSMUSG00000082259.2	Gm13808	NA	chr2	99889278	99889461	+	0.184	processed_pseudogene	NA	NA	NA	NA	NA	NA	NA	NA	NA	NA	NA	NA	NA	NA	NA	NA	NA	NA
Mouse	ENSMUSG00000082260.4	Gm7429	NA	chrX	113890667	113891014	-	0.348	processed_pseudogene	NA	NA	NA	10.7844	NA	NA	NA	NA	NA	NA	NA	NA	NA	NA	NA	NA	NA	0.610535
Mouse	ENSMUSG00000082261.2	Gm14999	NA	chrX	135257404	135258027	-	0.624	processed_pseudogene	NA	NA	NA	NA	NA	NA	NA	NA	NA	NA	NA	NA	NA	NA	NA	NA	NA	NA
Mouse	ENSMUSG00000082262.2	Gm14730	NA	chrX	70240733	70241777	+	1.045	processed_pseudogene	NA	NA	NA	1.58267	NA	NA	NA	0.826628	0.539116	0.804375	0.260053	0.161194	0.734689	0.548828	0.360468	0.179522	0.246421	0.609906
Mouse	ENSMUSG00000082263.2	Gm11188	NA	chr11	53236117	53236504	-	0.388	processed_pseudogene	NA	NA	NA	NA	NA	NA	NA	NA	0.732737	1.08833	NA	NA	NA	NA	NA	NA	NA	0.543099
Mouse	ENSMUSG00000082264.2	Gm12799	NA	chr4	101903765	101906324	-	2.56	processed_pseudogene	16.8326	16.6769	16.3872	14.9805	22.2766	17.7248	18.1485	17.6508	2.41748	4.38293	2.1407	2.87539	2.12599	4.70153	2.24847	2.20711	3.28004	1.98382
Mouse	ENSMUSG00000082265.2	Gm15547	NA	chr5	121668626	121668958	-	0.333	processed_pseudogene	16.6723	36.4939	62.5957	63.3111	58.2281	21.0983	85.5048	17.8784	11.1191	5.19759	6.81199	12.5677	12.685	14.6177	12.3651	8.47351	11.0231	10.1064
Mouse	ENSMUSG00000082266.2	Gm12303	NA	chr11	67925864	67926536	-	0.673	processed_pseudogene	NA	NA	NA	NA	NA	NA	NA	NA	NA	NA	NA	NA	NA	NA	NA	NA	NA	NA
Mouse	ENSMUSG00000082267.2	Gm12467	NA	chr4	52241712	52242456	+	0.745	processed_pseudogene	NA	NA	NA	NA	NA	NA	NA	NA	NA	NA	NA	NA	NA	NA	NA	NA	NA	NA
Mouse	ENSMUSG00000082268.2	Vmn1r-ps120	NA	chr13	23123369	23124242	-	0.377	unprocessed_pseudogene	NA	NA	NA	NA	NA	NA	NA	NA	NA	NA	NA	NA	NA	NA	NA	NA	NA	NA
Mouse	ENSMUSG00000082269.2	Gm14676	NA	chrX	63794007	63794864	-	0.858	processed_pseudogene	NA	NA	NA	NA	NA	NA	NA	NA	NA	NA	NA	NA	NA	NA	NA	NA	NA	NA
Mouse	ENSMUSG00000082270.2	Gm14375	NA	chrX	5577426	5578280	+	0.855	processed_pseudogene	NA	NA	NA	NA	NA	NA	NA	NA	NA	NA	NA	NA	NA	NA	NA	NA	NA	NA
Mouse	ENSMUSG00000082271.2	Gm12217	NA	chr11	53793016	53794394	+	0.696	processed_pseudogene	3.05938	3.22113	2.13967	2.44529	2.07922	3.1924	NA	2.82172	NA	NA	0.83139	NA	NA	NA	NA	NA	NA	NA
Mouse	ENSMUSG00000082272.2	Gm11675	NA	chr11	111166926	111167757	+	0.832	processed_pseudogene	7.33611	NA	5.94507	16.2173	3.65536	5.74632	12.2365	9.36384	2.11678	1.53074	4.57465	2.57749	1.60927	0.699201	2.40949	0.477574	2.04382	2.84597
Mouse	ENSMUSG00000082274.2	Gm14026	NA	chr2	129010620	129012408	+	1.789	processed_pseudogene	18.0704	16.0942	22.0532	33.9322	38.6883	23.0268	20.2687	22.497	6.62234	4.58651	5.74335	3.44198	3.77378	3.19986	4.03995	2.70442	3.06574	1.93192
Mouse	ENSMUSG00000082275.2	Gm14854	NA	chrX	104750572	104751412	+	0.841	processed_pseudogene	NA	NA	NA	NA	NA	NA	NA	NA	NA	NA	NA	NA	NA	NA	NA	NA	NA	NA
Mouse	ENSMUSG00000082276.2	Gm13885	NA	chr2	104413940	104414126	-	0.187	processed_pseudogene	6.38822	NA	NA	NA	18.7763	NA	NA	NA	3.17796	NA	NA	NA	NA	1.63497	NA	NA	NA	NA
Mouse	ENSMUSG00000082277.3	Gm15807	NA	chr16	13855598	13856725	-	1.128	processed_pseudogene	NA	NA	NA	NA	NA	NA	NA	NA	NA	NA	0.239871	NA	NA	NA	NA	NA	NA	NA
Mouse	ENSMUSG00000082278.2	Gm13471	NA	chr2	48030158	48030590	+	0.433	processed_pseudogene	NA	NA	NA	NA	NA	NA	NA	NA	NA	NA	NA	NA	NA	NA	NA	NA	NA	NA
Mouse	ENSMUSG00000082279.2	Gm12870	NA	chr4	107184681	107185696	-	1.016	processed_pseudogene	NA	NA	NA	1.63108	2.93635	2.07249	NA	1.8496	0.554989	1.24956	NA	NA	NA	NA	0.371769	NA	NA	NA
Mouse	ENSMUSG00000082280.5	Gm5847	NA	chr3	65521010	65522604	+	1.595	processed_pseudogene	1.14475	0.565196	2.88572	5.63654	0.837693	0.561048	0.735422	1.75791	0.896661	1.05853	1.69653	0.989548	0.636498	0.927033	0.619323	1.04315	2.13652	1.71936
Mouse	ENSMUSG00000082281.2	Gm4886	NA	chr7	103622766	103626314	-	1.176	processed_pseudogene	NA	NA	NA	NA	NA	NA	NA	NA	NA	NA	NA	NA	NA	NA	NA	NA	NA	NA
Mouse	ENSMUSG00000082283.2	Gm14472	NA	chr2	153255769	153256050	+	0.282	processed_pseudogene	NA	14.3819	5.83591	NA	NA	4.05904	5.40489	NA	NA	7.71946	3.31621	0.676849	0.919344	1.05676	0.708997	NA	3.07113	0.765521
Mouse	ENSMUSG00000082284.2	H3f3a-ps1	NA	chrX	100868121	100868530	+	0.41	processed_pseudogene	NA	2.67062	8.31617	NA	3.71405	5.84246	3.51306	2.34968	0.692234	1.02903	2.23279	NA	NA	0.710076	0.470292	3.83218	1.35708	1.0788
Mouse	ENSMUSG00000082285.2	Gm14069	NA	chr2	139017817	139018045	-	0.229	unprocessed_pseudogene	NA	NA	NA	NA	NA	NA	NA	NA	NA	NA	NA	NA	NA	NA	NA	NA	NA	NA
Mouse	ENSMUSG00000082286.12	Pisd-ps1	NA	chr11	3075904	3081004	+	1.877	transcribed_unprocessed_pseudogene	92.8617	99.0424	138.19	90.8685	123.604	109.315	123.712	108.766	16.2964	14.0478	14.3792	9.32903	10.325	13.4569	11.438	13.9295	17.9958	13.0604
Mouse	ENSMUSG00000082287.2	Gm15333	NA	chr18	39474654	39475017	-	0.364	processed_pseudogene	NA	NA	NA	NA	NA	NA	NA	NA	NA	NA	NA	1.09349	1.46326	NA	NA	NA	NA	1.22613
Mouse	ENSMUSG00000082288.2	Gm14755	NA	chrX	73802145	73802528	-	0.384	processed_pseudogene	NA	NA	NA	NA	NA	NA	NA	NA	NA	NA	NA	NA	NA	NA	NA	NA	NA	NA
Mouse	ENSMUSG00000082289.2	Gm15596	NA	chr6	18156336	18157119	-	0.784	processed_pseudogene	NA	NA	NA	NA	NA	NA	NA	NA	NA	NA	NA	NA	NA	NA	0.230977	NA	NA	NA
Mouse	ENSMUSG00000082291.2	Gm5762	NA	chrX	140806342	140806599	-	0.258	processed_pseudogene	NA	NA	NA	NA	NA	NA	NA	NA	NA	NA	NA	NA	NA	NA	NA	0.793284	NA	NA
Mouse	ENSMUSG00000082292.4	Gm12250	NA	chr11	58078565	58079838	+	1.274	processed_pseudogene	4.42703	10.1596	20.4952	21.584	132.51	290.376	687.111	252.616	13.1445	10.9962	13.7364	15.1205	40.7931	30.4896	4.42773	3.31941	7.55284	20.7334
Mouse	ENSMUSG00000082294.3	Gm12072	NA	chr11	26782804	26795457	+	0.715	processed_pseudogene	NA	NA	NA	NA	NA	NA	NA	NA	NA	NA	NA	NA	NA	NA	NA	NA	NA	NA
Mouse	ENSMUSG00000082295.2	Gm12133	NA	chr11	40313521	40314181	-	0.661	processed_pseudogene	NA	NA	NA	NA	NA	NA	NA	NA	NA	NA	NA	NA	NA	NA	NA	NA	NA	NA
Mouse	ENSMUSG00000082296.2	Gm11450	NA	chr2	162647510	162647842	+	0.333	processed_pseudogene	NA	NA	NA	NA	NA	NA	NA	NA	NA	NA	NA	NA	NA	NA	NA	NA	NA	NA
Mouse	ENSMUSG00000082297.3	Rhox3d-ps	NA	chrX	36685136	36689460	+	0.825	unprocessed_pseudogene	NA	NA	NA	NA	NA	NA	NA	NA	NA	NA	NA	NA	NA	NA	NA	NA	NA	NA
Mouse	ENSMUSG00000082301.2	Gm14032	NA	chr2	55182077	55183102	+	1.026	processed_pseudogene	NA	2.06704	4.71047	NA	1.35875	0.928616	4.3286	0.843739	NA	0.405278	NA	0.164467	NA	NA	0.367796	0.588035	0.519205	0.622065
Mouse	ENSMUSG00000082302.2	Gm12385	NA	chr4	39767618	39768412	+	0.795	processed_pseudogene	NA	NA	NA	NA	NA	NA	NA	NA	NA	NA	NA	NA	NA	NA	NA	NA	NA	NA
Mouse	ENSMUSG00000082303.2	Gm13633	NA	chr2	70687033	70687930	+	0.898	processed_pseudogene	NA	NA	NA	NA	NA	NA	NA	NA	NA	NA	NA	NA	NA	NA	NA	NA	NA	NA
Mouse	ENSMUSG00000082304.2	Gm11198	NA	chr11	79262083	79263056	-	0.974	processed_pseudogene	NA	NA	NA	NA	1.43848	NA	NA	NA	NA	NA	NA	NA	NA	NA	NA	NA	NA	NA
Mouse	ENSMUSG00000082305.5	Gm2420	NA	chr5	32877674	32893538	+	2.31	transcribed_unprocessed_pseudogene	5.56753	1.80532	8.09656	6.27089	5.45462	1.79016	6.02345	4.45889	0.486259	0.359338	0.359123	0.0676059	0.429614	0.759158	0.690839	0.797662	0.33931	0.354061
Mouse	ENSMUSG00000082306.3	Gm11358	NA	chr13	27515411	27518387	+	0.373	unprocessed_pseudogene	NA	NA	NA	NA	NA	NA	NA	NA	NA	NA	NA	NA	NA	NA	NA	NA	NA	NA
Mouse	ENSMUSG00000082307.4	Gm13418	NA	chr2	24384080	24385023	+	0.944	processed_pseudogene	NA	NA	NA	1.76459	NA	NA	NA	0.925978	NA	NA	0.289549	NA	NA	0.292773	NA	NA	NA	0.208687
Mouse	ENSMUSG00000082308.2	Gm15770	NA	chr5	142838371	142838954	-	0.584	processed_pseudogene	1.65622	NA	8.80786	2.95048	8.4038	NA	NA	NA	NA	0.7184	NA	NA	NA	0.487636	2.69654	0.695535	NA	NA
Mouse	ENSMUSG00000082309.4	Gm12123	NA	chr11	35214026	35214497	-	0.472	processed_pseudogene	NA	NA	NA	NA	NA	NA	NA	NA	NA	NA	NA	NA	NA	NA	NA	NA	NA	NA
Mouse	ENSMUSG00000082310.2	Gm12904	NA	chr4	123731897	123733295	+	1.399	processed_pseudogene	NA	NA	NA	NA	NA	NA	NA	NA	NA	NA	NA	NA	NA	0.192766	NA	NA	NA	NA
Mouse	ENSMUSG00000082311.2	Gm14791	NA	chrX	88102982	88104147	-	1.166	processed_pseudogene	NA	NA	NA	NA	NA	NA	NA	NA	NA	NA	NA	NA	NA	NA	NA	NA	NA	NA
Mouse	ENSMUSG00000082312.2	Gm11996	NA	chr11	10189337	10190251	+	0.915	processed_pseudogene	NA	NA	NA	NA	NA	NA	NA	NA	NA	NA	NA	NA	NA	NA	NA	NA	NA	NA
Mouse	ENSMUSG00000082313.2	Gm11701	NA	chr2	144206047	144207547	-	1.142	processed_pseudogene	0.74794	2.90714	4.18215	6.34733	2.58315	0.821691	5.32868	4.5156	NA	0.735018	NA	0.852668	0.434806	NA	NA	0.163368	0.224543	0.170035
Mouse	ENSMUSG00000082314.3	Gm13296	NA	chr2	11425035	11426031	+	0.997	processed_pseudogene	NA	NA	NA	NA	NA	NA	NA	NA	NA	NA	NA	NA	NA	NA	NA	NA	NA	NA
Mouse	ENSMUSG00000082315.3	Gm16523	NA	chr2	39047498	39052247	-	4.75	transcribed_processed_pseudogene	14.2569	14.8605	21.7207	21.4964	28.3584	19.9799	21.5471	26.6576	2.67601	2.24778	1.37697	1.69785	1.99796	4.29139	2.90843	2.39016	4.3853	3.98123
Mouse	ENSMUSG00000082316.5	Vmn1r221	NA	chr13	23398297	23407083	+	5.953	protein_coding	NA	NA	NA	NA	0.197723	NA	NA	NA	NA	NA	NA	NA	NA	NA	NA	NA	NA	NA
Mouse	ENSMUSG00000082317.3	Gm14933	NA	chrX	95402310	95403287	-	0.481	processed_pseudogene	NA	NA	NA	NA	NA	NA	NA	NA	NA	NA	NA	NA	NA	NA	NA	NA	NA	NA
Mouse	ENSMUSG00000082318.4	Gm14162	NA	chr2	152587627	152588227	+	0.601	processed_pseudogene	NA	NA	NA	NA	NA	NA	NA	NA	0.466668	0.697762	0.46665	0.295469	0.859389	0.987778	0.309166	NA	NA	NA
Mouse	ENSMUSG00000082319.4	Actr3-ps	NA	chrX	80863990	80866336	-	2.347	processed_pseudogene	74.7844	71.8632	62.122	81.2714	119.696	89.5861	89.1408	82.7517	17.0456	16.7099	16.9691	10.8757	15.6131	17.0411	10.7193	11.9611	13.275	9.55877
Mouse	ENSMUSG00000082320.2	Gm11877	NA	chr4	19298333	19299184	+	0.852	processed_pseudogene	NA	NA	NA	NA	NA	NA	NA	NA	NA	NA	NA	NA	NA	NA	NA	NA	NA	NA
Mouse	ENSMUSG00000082321.4	Gm14253	NA	chr2	156189122	156189760	-	0.639	processed_pseudogene	276.318	314.406	309.853	382.527	289.983	313.812	289.668	283.469	52.6242	69.094	68.3345	48.5378	56.6313	67.248	36.3209	45.91	47.5681	40.1829
Mouse	ENSMUSG00000082322.3	Gm9164	NA	chrX	102931205	102932218	-	1.014	processed_pseudogene	0.861126	NA	NA	NA	NA	NA	NA	NA	1.13642	4.6864	0.268464	0.555033	0.236371	0.566669	0.796888	1.68778	0.803781	1.09139
Mouse	ENSMUSG00000082323.3	Gm15314	NA	chr8	22088921	22090807	+	1.887	processed_pseudogene	NA	NA	NA	NA	NA	NA	NA	NA	NA	NA	NA	NA	NA	NA	NA	NA	NA	NA
Mouse	ENSMUSG00000082324.2	Gm14615	NA	chrX	41217072	41219600	-	1.816	processed_pseudogene	NA	NA	NA	NA	NA	NA	NA	NA	0.149232	NA	NA	NA	NA	NA	NA	NA	NA	NA
Mouse	ENSMUSG00000082325.2	Gm12642	NA	chr4	93153650	93154525	-	0.876	processed_pseudogene	NA	NA	NA	NA	NA	NA	NA	NA	NA	NA	NA	NA	NA	NA	NA	NA	NA	NA
Mouse	ENSMUSG00000082326.2	Gm14366	NA	chrX	5520626	5522921	-	0.73	processed_pseudogene	NA	NA	NA	NA	NA	NA	NA	NA	NA	NA	NA	NA	NA	NA	NA	NA	NA	NA
Mouse	ENSMUSG00000082327.2	Gm13801	NA	chr2	95963780	95963939	+	0.16	processed_pseudogene	NA	NA	NA	NA	NA	NA	NA	NA	NA	NA	NA	NA	NA	NA	NA	NA	NA	NA
Mouse	ENSMUSG00000082328.2	Gm13921	NA	chr2	102004635	102005097	+	0.463	processed_pseudogene	NA	NA	NA	NA	NA	NA	NA	NA	NA	NA	NA	NA	NA	NA	NA	NA	NA	NA
Mouse	ENSMUSG00000082329.2	Gm14287	NA	chr2	157370789	157370905	-	0.117	processed_pseudogene	627.72	609.529	829.643	696.257	746.382	539.2	633.049	618.817	124.798	132.253	157.467	98.1468	86.4402	124.698	97.678	92.4752	110.274	112.753
Mouse	ENSMUSG00000082330.2	Ldha-ps	NA	chr2	59964399	59965393	+	0.995	processed_pseudogene	NA	NA	NA	NA	1.40523	2.12252	NA	0.873144	NA	NA	0.273885	NA	NA	NA	0.380384	NA	NA	NA
Mouse	ENSMUSG00000082332.3	Gm13384	NA	chr2	6137019	6138767	-	1.344	processed_pseudogene	NA	NA	NA	NA	NA	NA	NA	NA	0.203533	NA	NA	NA	NA	NA	NA	NA	NA	NA
Mouse	ENSMUSG00000082333.2	Gm11984	NA	chr11	6811539	6812304	-	0.766	processed_pseudogene	NA	NA	NA	NA	NA	NA	NA	NA	NA	NA	NA	NA	NA	NA	NA	NA	NA	NA
Mouse	ENSMUSG00000082334.2	Gm13244	NA	chr4	145472316	145473971	+	1.446	processed_pseudogene	NA	NA	NA	1.1179	NA	NA	NA	NA	NA	NA	NA	NA	NA	NA	0.118023	NA	NA	NA
Mouse	ENSMUSG00000082336.2	Gm8401	NA	chrX	69561383	69563121	+	1.739	processed_pseudogene	NA	NA	NA	NA	NA	NA	NA	NA	0.15605	NA	NA	NA	NA	NA	0.0963998	0.104512	NA	NA
Mouse	ENSMUSG00000082337.2	Gm14723	NA	chrX	70771263	70771477	+	0.215	processed_pseudogene	NA	NA	NA	NA	NA	NA	NA	NA	NA	NA	NA	NA	NA	NA	NA	NA	NA	NA
Mouse	ENSMUSG00000082338.2	Gm12327	NA	chr11	73532612	73535981	+	1.168	unprocessed_pseudogene	NA	NA	NA	NA	NA	NA	NA	NA	NA	NA	NA	NA	NA	NA	NA	NA	NA	NA
Mouse	ENSMUSG00000082339.2	Gm14028	NA	chr2	128794892	128795370	-	0.479	processed_pseudogene	NA	NA	NA	NA	NA	NA	NA	NA	NA	NA	NA	NA	NA	NA	0.396528	NA	1.76317	NA
Mouse	ENSMUSG00000082340.2	Gm11321	NA	chr13	23115468	23116369	-	0.902	unprocessed_pseudogene	NA	NA	NA	NA	NA	NA	NA	NA	NA	NA	NA	NA	NA	NA	NA	NA	NA	NA
Mouse	ENSMUSG00000082341.2	Gm14143	NA	chr2	150775453	150775809	+	0.357	processed_pseudogene	NA	NA	NA	NA	4.32264	NA	NA	NA	NA	NA	NA	0.522758	NA	NA	0.547401	0.561824	NA	0.593993
Mouse	ENSMUSG00000082342.2	Gm5395	NA	chrX	150438184	150439098	+	0.915	processed_pseudogene	2.21205	5.20361	3.40974	NA	3.2935	1.05835	1.39429	3.26942	0.618256	1.38979	1.2954	0.186444	0.550104	2.3918	1.90775	1.14257	0.283212	1.48305
Mouse	ENSMUSG00000082343.2	Gm14404	NA	chr2	177111695	177114729	-	1.66	unprocessed_pseudogene	NA	NA	NA	NA	NA	NA	NA	NA	NA	NA	NA	NA	NA	NA	NA	0.352724	NA	NA
Mouse	ENSMUSG00000082344.2	4930415H17Rik	NA	chr11	99574444	99574566	-	0.123	unprocessed_pseudogene	NA	NA	NA	NA	NA	NA	NA	NA	NA	NA	NA	NA	NA	NA	NA	NA	NA	NA
Mouse	ENSMUSG00000082345.2	Gm13622	NA	chr2	69567701	69568133	-	0.433	processed_pseudogene	NA	NA	NA	NA	NA	NA	NA	NA	NA	NA	NA	NA	NA	NA	NA	NA	NA	NA
Mouse	ENSMUSG00000082346.2	Gm6952	NA	chrX	79240687	79240845	-	0.159	processed_pseudogene	NA	NA	NA	NA	NA	NA	NA	NA	NA	NA	NA	NA	NA	NA	NA	NA	NA	NA
Mouse	ENSMUSG00000082347.2	Gm15036	NA	chrX	48253785	48254184	+	0.4	processed_pseudogene	NA	NA	NA	NA	NA	NA	NA	NA	NA	NA	NA	NA	NA	NA	NA	NA	NA	NA
Mouse	ENSMUSG00000082348.2	Gm12807	NA	chr4	110369968	110370929	-	0.962	processed_pseudogene	0.916575	NA	1.49359	NA	NA	NA	NA	NA	NA	0.432682	NA	NA	NA	NA	NA	0.196018	NA	NA
Mouse	ENSMUSG00000082350.2	Gm14008	NA	chr2	128429815	128430088	-	0.274	processed_pseudogene	NA	4.23347	NA	NA	NA	NA	NA	NA	NA	NA	NA	NA	NA	NA	NA	NA	NA	NA
Mouse	ENSMUSG00000082351.2	Gm11260	NA	chr4	78152223	78153164	+	0.942	processed_pseudogene	NA	NA	NA	NA	NA	NA	NA	NA	NA	NA	NA	NA	NA	NA	NA	NA	NA	NA
Mouse	ENSMUSG00000082352.2	Gm13228	NA	chr4	145301098	145301731	+	0.634	processed_pseudogene	NA	NA	NA	NA	NA	NA	NA	NA	NA	NA	NA	NA	NA	NA	NA	NA	NA	NA
Mouse	ENSMUSG00000082353.2	Vmn1r-ps1	NA	chr2	174433023	174433595	+	0.573	processed_pseudogene	NA	NA	NA	NA	NA	NA	NA	NA	NA	NA	NA	NA	NA	NA	NA	NA	NA	NA
Mouse	ENSMUSG00000082354.2	Gm378	NA	chrX	107449294	107450374	+	0.82	processed_pseudogene	NA	NA	NA	NA	NA	NA	NA	NA	NA	NA	NA	NA	NA	NA	NA	NA	NA	NA
Mouse	ENSMUSG00000082356.2	Gm15565	NA	chr9	120213977	120214403	+	0.427	processed_pseudogene	12.4163	43.6592	7.94928	8.66341	25.3253	23.3244	NA	22.8913	2.06058	1.99667	2.13894	1.43142	0.591897	0.680081	NA	0.464516	0.629231	0.489929
Mouse	ENSMUSG00000082357.2	Gm13542	NA	chr2	25884559	25885195	-	0.637	processed_pseudogene	1.49416	10.1596	27.0938	2.6885	13.3758	3.53226	7.49279	14.6457	1.83528	2.00782	1.89953	0.277228	1.24242	2.45796	2.45147	1.32438	3.17726	1.79958
Mouse	ENSMUSG00000082358.2	Gm14990	NA	chrX	135331480	135331924	+	0.445	processed_pseudogene	NA	NA	NA	NA	NA	NA	NA	NA	NA	NA	NA	NA	NA	NA	NA	NA	NA	NA
Mouse	ENSMUSG00000082359.2	Mif-ps11	NA	chr4	28486112	28486458	-	0.347	processed_pseudogene	NA	NA	NA	NA	NA	NA	NA	NA	NA	NA	NA	NA	NA	NA	NA	NA	NA	NA
Mouse	ENSMUSG00000082360.2	Gm8814	NA	chrX	165811898	165812432	-	0.535	processed_pseudogene	NA	NA	NA	NA	NA	NA	NA	NA	NA	NA	NA	NA	0.465921	NA	NA	NA	NA	NA
Mouse	ENSMUSG00000082361.7	Btc	NA	chr5	91505120	91550853	-	4.52	protein_coding	0.986692	3.79743	3.45585	4.29846	27.7335	17.9802	15.0429	33.4688	34.6854	31.2069	25.8864	40.3976	34.6659	45.1193	3.57157	4.56553	5.57758	8.97396
Mouse	ENSMUSG00000082362.2	Gm5187	NA	chr12	107171335	107172325	-	0.991	processed_pseudogene	0.884868	NA	NA	NA	NA	NA	NA	NA	NA	NA	NA	NA	NA	NA	NA	NA	NA	NA
Mouse	ENSMUSG00000082363.2	Mup-ps18	NA	chr4	61792937	61801533	-	0.531	unprocessed_pseudogene	NA	NA	NA	NA	NA	NA	NA	NA	NA	NA	0.531906	NA	NA	NA	NA	NA	NA	NA
Mouse	ENSMUSG00000082364.2	Gm11955	NA	chr11	4057755	4058224	+	0.47	processed_pseudogene	NA	NA	NA	NA	NA	NA	NA	NA	NA	NA	NA	NA	NA	NA	NA	NA	NA	NA
Mouse	ENSMUSG00000082365.3	Btf3-ps11	NA	chr5	118625032	118641565	+	0.758	transcribed_processed_pseudogene	NA	NA	NA	NA	NA	NA	NA	NA	NA	NA	0.759685	NA	NA	NA	NA	NA	NA	NA
Mouse	ENSMUSG00000082367.2	Gm12363	NA	chr4	34842985	34843652	+	0.668	processed_pseudogene	NA	NA	NA	NA	NA	NA	NA	NA	NA	NA	NA	NA	NA	NA	NA	NA	NA	NA
Mouse	ENSMUSG00000082368.2	Gm11225	NA	chr4	69965394	69966442	+	1.049	processed_pseudogene	NA	NA	NA	NA	NA	NA	NA	NA	NA	NA	NA	NA	NA	NA	NA	NA	0.245437	NA
Mouse	ENSMUSG00000082369.2	Gm14208	NA	chr2	119339033	119339710	-	0.678	processed_pseudogene	NA	NA	NA	NA	NA	NA	NA	NA	NA	NA	NA	NA	NA	0.416137	NA	NA	NA	NA
Mouse	ENSMUSG00000082370.2	Gm12313	NA	chr11	70317379	70317799	+	0.421	processed_pseudogene	NA	NA	NA	NA	NA	NA	NA	NA	NA	NA	NA	NA	NA	NA	NA	NA	NA	NA
Mouse	ENSMUSG00000082371.2	Gm3712	NA	chrX	94363425	94365495	-	2.071	processed_pseudogene	NA	NA	NA	NA	NA	NA	NA	NA	0.130325	NA	NA	NA	NA	NA	NA	0.0868084	NA	NA
Mouse	ENSMUSG00000082372.2	Gm4772	NA	chrX	78946330	78947172	-	0.843	processed_pseudogene	NA	NA	NA	NA	NA	1.16219	NA	NA	NA	0.494795	NA	NA	0.287558	NA	NA	NA	NA	NA
Mouse	ENSMUSG00000082373.3	Gm13754	NA	chr1	63957007	63975091	+	0.998	unitary_pseudogene	0.877515	NA	NA	NA	NA	NA	NA	NA	NA	NA	NA	NA	NA	NA	NA	NA	NA	NA
Mouse	ENSMUSG00000082374.2	Gm12741	NA	chr4	108588939	108589494	+	0.556	processed_pseudogene	NA	NA	NA	NA	NA	NA	NA	NA	NA	NA	NA	NA	NA	NA	NA	NA	NA	NA
Mouse	ENSMUSG00000082375.2	Gm14141	NA	chr2	150834102	150834884	+	0.783	processed_pseudogene	NA	NA	NA	NA	NA	NA	NA	NA	NA	NA	NA	NA	NA	0.357113	NA	NA	NA	NA
Mouse	ENSMUSG00000082376.2	Gm14442	NA	chr2	175069969	175073084	-	1.736	unprocessed_pseudogene	NA	NA	NA	NA	NA	NA	NA	NA	NA	NA	NA	NA	NA	NA	NA	NA	NA	NA
Mouse	ENSMUSG00000082377.2	Gm14415	NA	chr2	176795357	176798281	-	1.578	unprocessed_pseudogene	9.69719	7.05231	29.4043	8.17363	18.9264	12.5169	15.5329	25.0069	2.8142	3.82052	2.94421	2.13937	2.99002	2.37662	3.18269	3.23949	3.88287	2.053
Mouse	ENSMUSG00000082378.3	Olfr408-ps1	NA	chr11	74188959	74189899	-	0.941	unprocessed_pseudogene	NA	NA	NA	NA	NA	NA	NA	NA	NA	NA	NA	NA	NA	0.613482	0.189068	NA	NA	NA
Mouse	ENSMUSG00000082379.2	Gm13884	NA	chr2	104387006	104387834	+	0.829	processed_pseudogene	NA	1.19421	NA	NA	NA	NA	NA	NA	NA	NA	NA	NA	0.292714	NA	NA	NA	NA	NA
Mouse	ENSMUSG00000082380.2	Gm12218	NA	chr11	53793583	53793981	-	0.399	processed_pseudogene	2.60153	NA	NA	NA	NA	NA	3.62478	NA	NA	1.05786	NA	NA	NA	0.730891	NA	1.04245	NA	NA
Mouse	ENSMUSG00000082381.2	Gm12928	NA	chr4	126370520	126371092	-	0.573	processed_pseudogene	35.4299	43.34	49.7798	24.1744	53.7653	36.7905	70.8556	25.9223	11.8701	16.922	11.028	8.28649	8.76225	7.59064	15.0835	13.0472	22.0343	13.3623
Mouse	ENSMUSG00000082382.2	Gm14970	NA	chrX	126354185	126354539	-	0.355	processed_pseudogene	NA	NA	NA	NA	NA	NA	NA	NA	NA	NA	NA	NA	NA	NA	NA	NA	NA	NA
Mouse	ENSMUSG00000082383.3	Gm9670	NA	chrX	102550418	102551195	+	0.54	transcribed_processed_pseudogene	18.2482	18.0273	61.6695	25.7591	57.3776	12.147	40.4382	32.8994	3.87486	4.80183	2.26193	1.10681	4.75123	6.11782	0.743633	1.57843	1.017	1.24079
Mouse	ENSMUSG00000082388.2	Gm12692	NA	chr4	98122982	98123527	-	0.546	processed_pseudogene	NA	1.92486	NA	3.17082	NA	NA	NA	NA	1.05282	NA	NA	NA	NA	NA	NA	NA	NA	NA
Mouse	ENSMUSG00000082389.3	Mkrn1-ps1	NA	chr5	88985869	88987258	-	1.39	processed_pseudogene	2.17908	2.32221	3.36209	NA	3.24807	0.656499	0.861614	2.04978	NA	0.297712	0.192356	NA	0.169127	0.194092	0.123249	NA	0.182768	0.137634
Mouse	ENSMUSG00000082390.2	Gm12136	NA	chr11	40460144	40461352	-	1.209	processed_pseudogene	0.699063	0.775811	1.15878	NA	1.13501	0.769893	NA	NA	NA	NA	NA	NA	NA	0.2251	NA	0.321096	0.437198	NA
Mouse	ENSMUSG00000082392.2	Gm14938	NA	chrX	111876786	111877728	+	0.943	processed_pseudogene	NA	NA	NA	NA	NA	NA	NA	NA	NA	NA	NA	NA	NA	NA	NA	NA	NA	NA
Mouse	ENSMUSG00000082393.3	Gm15028	NA	chrX	20708344	20708713	-	0.37	processed_pseudogene	NA	NA	NA	NA	NA	NA	NA	NA	NA	NA	NA	0.502673	NA	NA	NA	0.540879	NA	NA
Mouse	ENSMUSG00000082394.2	Gm4596	NA	chr3	116321786	116322227	-	0.442	processed_pseudogene	89.9169	75.2549	82.3955	72.1663	81.3132	57.6389	119.031	107.175	14.0607	10.8936	19.3922	14.6782	24.0858	10.8201	16.7451	13.6783	14.7252	14.4125
Mouse	ENSMUSG00000082395.2	Gm15480	NA	chr1	179365982	179366500	+	0.519	processed_pseudogene	NA	NA	NA	NA	NA	NA	NA	NA	NA	NA	NA	NA	NA	NA	NA	NA	NA	NA
Mouse	ENSMUSG00000082396.5	Zfp389	NA	chr13	21688483	21690703	-	1.234	transcribed_processed_pseudogene	5.70685	5.87643	12.9995	10.6348	12.3409	10.4316	2.1946	6.99936	0.454196	0.679384	1.44955	0.783286	1.28521	2.00604	1.75526	1.55262	3.53142	2.06348
Mouse	ENSMUSG00000082397.2	Gm14803	NA	chrX	95978296	95978830	-	0.361	processed_pseudogene	NA	NA	NA	NA	NA	NA	NA	NA	NA	NA	NA	NA	NA	NA	NA	NA	NA	NA
Mouse	ENSMUSG00000082398.2	Gm11927	NA	chr4	32051738	32052914	+	0.759	processed_pseudogene	NA	NA	1.94335	NA	NA	1.31021	NA	NA	NA	NA	1.16453	0.488905	0.670817	NA	0.239335	NA	1.47153	NA
Mouse	ENSMUSG00000082399.2	Gm14036	NA	chr2	134645869	134646348	+	0.48	processed_pseudogene	14.0811	2.23027	23.6479	47.4031	30.5361	23.7689	23.0487	14.5691	1.20238	1.77292	0.591815	NA	0.522776	1.25424	0.395622	1.7888	1.15053	1.91923
Mouse	ENSMUSG00000082400.2	Gm16017	NA	chr7	79062058	79062265	-	0.208	processed_pseudogene	NA	NA	NA	NA	NA	NA	NA	NA	NA	NA	NA	NA	NA	NA	NA	NA	NA	NA
Mouse	ENSMUSG00000082402.2	Gm15621	NA	chr5	124610490	124610853	+	0.364	processed_pseudogene	NA	NA	NA	NA	NA	NA	NA	NA	NA	NA	0.792813	0.511756	0.701173	0.805769	NA	0.550354	NA	NA
Mouse	ENSMUSG00000082403.2	Gm14916	NA	chrX	116796716	116796919	-	0.204	processed_pseudogene	NA	NA	NA	NA	NA	NA	NA	NA	NA	NA	NA	NA	NA	NA	NA	NA	NA	NA
Mouse	ENSMUSG00000082404.2	Gm14799	NA	chrX	7908704	7909132	-	0.429	processed_pseudogene	2.3873	5.60063	7.90813	8.62019	25.1959	2.51379	3.33456	2.23379	1.35002	1.98722	2.1284	NA	NA	0.676713	0.957138	1.48479	1.29419	0.487472
Mouse	ENSMUSG00000082405.2	Gm16021	NA	chr11	73116874	73117092	-	0.219	processed_pseudogene	NA	NA	NA	8.43072	NA	NA	NA	NA	NA	NA	NA	NA	NA	NA	NA	NA	NA	NA
Mouse	ENSMUSG00000082406.2	Gm5401	NA	chrX	93651825	93652302	-	0.365	processed_pseudogene	NA	NA	NA	4.87967	4.21889	NA	NA	2.67538	NA	NA	NA	0.510221	NA	0.803424	0.534256	0.548753	NA	NA
Mouse	ENSMUSG00000082407.2	Gm13045	NA	chr4	143128914	143129983	+	0.712	unprocessed_pseudogene	NA	NA	NA	NA	NA	NA	NA	NA	NA	NA	NA	NA	NA	NA	NA	NA	NA	NA
Mouse	ENSMUSG00000082408.2	Gm13545	NA	chr2	58228359	58228840	+	0.482	processed_pseudogene	NA	NA	NA	NA	NA	NA	NA	NA	NA	NA	NA	NA	NA	NA	NA	NA	NA	NA
Mouse	ENSMUSG00000082410.2	Gm12011	NA	chr11	16186929	16187546	+	0.618	processed_pseudogene	NA	NA	NA	NA	NA	NA	NA	NA	NA	NA	NA	NA	NA	NA	NA	NA	NA	NA
Mouse	ENSMUSG00000082411.2	Gm12016	NA	chr11	17588503	17589183	-	0.681	processed_pseudogene	NA	NA	NA	NA	NA	NA	NA	NA	NA	NA	NA	NA	NA	NA	NA	NA	NA	NA
Mouse	ENSMUSG00000082412.2	Fau-ps1	NA	chr2	141680709	141681259	+	0.252	processed_pseudogene	30.2244	36.1217	57.4038	31.9949	61.8856	86.381	117.85	58.8601	3.54915	5.15045	6.40856	7.46887	2.16182	1.19089	14.4996	4.49535	2.25953	5.93727
Mouse	ENSMUSG00000082413.2	Gm13401	NA	chr2	29388224	29388514	+	0.291	processed_pseudogene	8.60127	42.5747	33.67	27.4275	45.6571	24.6103	25.7122	11.7488	7.32975	4.45003	2.08976	2.17866	1.85564	2.13444	NA	2.24245	2.97171	6.00314
Mouse	ENSMUSG00000082414.3	Gm13303	NA	chr4	42025429	42026902	-	1.474	unprocessed_pseudogene	NA	NA	NA	NA	NA	NA	NA	NA	NA	NA	NA	NA	NA	NA	NA	NA	NA	NA
Mouse	ENSMUSG00000082415.2	Gm12486	NA	chr3	101114175	101114715	-	0.541	processed_pseudogene	NA	NA	NA	NA	NA	NA	NA	NA	NA	NA	NA	NA	NA	NA	NA	NA	NA	NA
Mouse	ENSMUSG00000082416.2	Gm11414	NA	chr4	83418736	83418998	-	0.263	processed_pseudogene	NA	4.43648	NA	NA	NA	NA	NA	NA	NA	NA	NA	NA	NA	NA	NA	NA	NA	NA
Mouse	ENSMUSG00000082417.2	Gm13740	NA	chr2	87377237	87377546	-	0.31	processed_pseudogene	NA	NA	NA	NA	NA	NA	NA	NA	NA	NA	NA	NA	NA	NA	NA	NA	NA	NA
Mouse	ENSMUSG00000082418.2	Gm13126	NA	chr4	144272076	144275138	-	3.063	processed_pseudogene	NA	NA	NA	NA	NA	NA	NA	NA	NA	NA	NA	NA	NA	NA	NA	NA	NA	NA
Mouse	ENSMUSG00000082419.4	Gm11425	NA	chr11	82918326	82918823	-	0.498	processed_pseudogene	NA	2.13836	NA	NA	6.4162	NA	2.80851	1.89112	3.59325	4.33204	3.78243	0.775709	2.18948	6.66736	NA	0.394494	0.535598	0.875185
Mouse	ENSMUSG00000082420.3	Gm6517	NA	chr5	67047709	67048219	+	0.511	processed_pseudogene	7.13573	19.2015	22.0601	15.0119	32.441	15.9323	25.6109	13.5858	2.30352	3.36417	4.33214	2.05753	1.56985	1.80542	0.790048	2.12144	1.07753	0.403862
Mouse	ENSMUSG00000082421.2	Gm15004	NA	chrX	135484613	135485242	-	0.63	processed_pseudogene	NA	NA	NA	NA	NA	NA	NA	NA	NA	NA	NA	NA	NA	NA	NA	NA	NA	NA
Mouse	ENSMUSG00000082422.2	Gm6973	NA	chrX	88483781	88484501	-	0.721	processed_pseudogene	NA	NA	NA	NA	NA	NA	NA	NA	NA	NA	NA	NA	NA	NA	NA	NA	NA	NA
Mouse	ENSMUSG00000082423.2	Gm15148	NA	chrX	150276110	150276265	-	0.156	processed_pseudogene	NA	NA	NA	NA	NA	NA	NA	NA	NA	NA	NA	NA	NA	NA	NA	NA	NA	NA
Mouse	ENSMUSG00000082424.5	Gm13292	NA	chr2	11413842	11414841	-	1	processed_pseudogene	1.99097	2.12859	1.43069	NA	2.9879	0.956241	1.25876	4.08223	0.27607	NA	0.566823	0.169157	0.239884	0.884742	NA	NA	0.533354	NA
Mouse	ENSMUSG00000082426.2	Gm14610	NA	chrX	46475897	46476862	-	0.966	processed_pseudogene	NA	NA	NA	NA	NA	NA	NA	NA	NA	NA	NA	NA	NA	NA	NA	NA	NA	NA
Mouse	ENSMUSG00000082427.3	Olfr1327-ps1	NA	chrX	73805651	73806485	-	0.835	unprocessed_pseudogene	NA	NA	NA	NA	NA	NA	NA	NA	NA	NA	NA	NA	NA	NA	NA	NA	NA	NA
Mouse	ENSMUSG00000082428.2	Gm13742	NA	chr2	87470681	87471137	-	0.457	processed_pseudogene	NA	NA	NA	NA	NA	NA	NA	NA	NA	NA	NA	NA	NA	NA	NA	NA	NA	NA
Mouse	ENSMUSG00000082429.2	Gm13171	NA	chr4	155586773	155587163	-	0.391	processed_pseudogene	NA	NA	NA	NA	NA	NA	NA	NA	NA	NA	NA	NA	NA	NA	NA	NA	NA	NA
Mouse	ENSMUSG00000082431.4	Prdx2-ps1	NA	chr1	99718154	99718750	-	0.597	processed_pseudogene	49.6339	50.3308	51.3499	90.3777	54.9326	35.1062	43.6657	48.7196	5.56813	8.02692	7.6468	6.20432	3.76931	6.67448	5.62996	6.59835	9.14517	4.9485
Mouse	ENSMUSG00000082432.2	Gm11231	NA	chr4	71596250	71597955	+	1.706	processed_pseudogene	NA	NA	NA	NA	NA	NA	NA	NA	NA	NA	NA	NA	NA	NA	NA	NA	NA	NA
Mouse	ENSMUSG00000082433.3	Ncf2-rs	NA	chr13	112018927	112020711	-	1.575	processed_pseudogene	NA	NA	NA	NA	NA	NA	NA	NA	NA	NA	NA	NA	NA	NA	NA	NA	NA	NA
Mouse	ENSMUSG00000082435.2	Gm13813	NA	chr2	100237838	100238624	-	0.787	processed_pseudogene	NA	NA	NA	NA	NA	NA	NA	NA	NA	NA	NA	NA	NA	NA	NA	NA	NA	NA
Mouse	ENSMUSG00000082436.2	Gm11688	NA	chr2	144103154	144103461	-	0.308	processed_pseudogene	8.04144	3.70362	31.6124	18.9694	10.8653	17.8763	45.8698	37.6013	9.98563	11.3771	11.9282	13.6893	5.60679	5.31917	10.7267	7.58502	15.1118	10.9915
Mouse	ENSMUSG00000082437.2	Gm15136	NA	chr10	23897127	23897659	+	0.533	unprocessed_pseudogene	NA	NA	NA	NA	NA	NA	NA	NA	NA	NA	NA	NA	NA	NA	NA	NA	NA	NA
Mouse	ENSMUSG00000082440.2	Gm4914	NA	chrX	113858610	113859068	+	0.459	processed_pseudogene	NA	NA	NA	NA	NA	NA	NA	NA	NA	NA	NA	NA	NA	NA	NA	NA	NA	NA
Mouse	ENSMUSG00000082442.2	Gm12686	NA	chr4	99307010	99307406	+	0.397	processed_pseudogene	NA	NA	NA	NA	NA	NA	NA	NA	NA	NA	NA	NA	0.639476	NA	NA	NA	NA	NA
Mouse	ENSMUSG00000082443.2	Gm12604	NA	chr4	87499026	87499797	+	0.38	processed_pseudogene	NA	NA	NA	NA	NA	NA	13.5803	NA	NA	NA	NA	NA	NA	NA	NA	NA	NA	NA
Mouse	ENSMUSG00000082444.2	Gm14709	NA	chrX	75400433	75400736	+	0.304	processed_pseudogene	NA	NA	NA	NA	NA	NA	NA	NA	NA	NA	NA	NA	NA	NA	NA	NA	NA	NA
Mouse	ENSMUSG00000082446.2	Gm13863	NA	chr6	34797139	34797834	-	0.602	processed_pseudogene	NA	NA	NA	NA	NA	NA	NA	NA	NA	NA	NA	NA	NA	NA	NA	NA	NA	NA
Mouse	ENSMUSG00000082447.2	Gm15364	NA	chrX	73554552	73555136	+	0.585	processed_pseudogene	NA	NA	NA	NA	NA	NA	NA	NA	NA	NA	NA	NA	NA	NA	NA	NA	NA	NA
Mouse	ENSMUSG00000082448.2	Gm11676	NA	chr11	111503643	111504132	-	0.49	processed_pseudogene	NA	NA	NA	3.56023	NA	NA	NA	NA	NA	NA	NA	NA	NA	NA	NA	NA	NA	NA
Mouse	ENSMUSG00000082449.2	Gm15244	NA	chrX	159497192	159497321	+	0.13	processed_pseudogene	NA	NA	NA	NA	NA	NA	NA	NA	NA	NA	NA	NA	NA	NA	NA	NA	NA	NA
Mouse	ENSMUSG00000082450.2	Mageb7-ps	NA	chrX	85441810	85442850	-	1.041	unprocessed_pseudogene	NA	NA	NA	NA	NA	NA	NA	NA	NA	NA	NA	NA	NA	NA	NA	NA	NA	NA
Mouse	ENSMUSG00000082451.2	Gm11894	NA	chr4	25419349	25419676	+	0.328	processed_pseudogene	NA	NA	NA	NA	NA	NA	NA	NA	NA	NA	NA	NA	NA	NA	NA	NA	NA	NA
Mouse	ENSMUSG00000082453.2	Gm11502	NA	chr11	93541585	93542795	+	1.211	processed_pseudogene	NA	NA	NA	NA	1.13296	NA	NA	NA	NA	NA	NA	NA	NA	NA	NA	NA	NA	NA
Mouse	ENSMUSG00000082454.4	Gm12183	NA	chr11	48642694	48644541	-	1.848	processed_pseudogene	241.939	269.195	309.481	264.459	288.609	246.763	347.667	304.002	69.5162	63.7931	80.1074	47.733	55.2866	76.5096	74.048	67.233	94.699	74.8394
Mouse	ENSMUSG00000082455.4	Gm13665	NA	chr2	72947092	72947619	+	0.528	processed_pseudogene	NA	NA	NA	NA	NA	NA	NA	NA	NA	NA	NA	NA	NA	NA	NA	NA	NA	NA
Mouse	ENSMUSG00000082456.2	Gm11598	NA	chr11	100134099	100134455	+	0.357	processed_pseudogene	NA	NA	NA	10.4936	4.32264	NA	NA	NA	0.798425	1.1844	NA	0.522758	NA	0.822564	NA	NA	NA	NA
Mouse	ENSMUSG00000082457.2	Gm13776	NA	chr2	91546504	91547764	-	1.261	processed_pseudogene	NA	0.739349	2.38791	NA	2.31716	0.733742	NA	NA	NA	NA	NA	NA	NA	NA	NA	NA	NA	NA
Mouse	ENSMUSG00000082458.2	Gm9430	NA	chrX	8528541	8530067	-	1.527	processed_pseudogene	NA	NA	NA	NA	NA	NA	NA	NA	NA	0.270598	NA	NA	NA	NA	NA	NA	0.16563	NA
Mouse	ENSMUSG00000082459.2	Gm11988	NA	chr11	8062363	8064094	-	1.069	processed_pseudogene	NA	NA	NA	NA	NA	NA	NA	NA	NA	NA	NA	NA	NA	NA	NA	NA	NA	0.182558
Mouse	ENSMUSG00000082460.2	Gm13685	NA	chr2	83368879	83369019	-	0.141	processed_pseudogene	NA	NA	NA	NA	NA	NA	NA	NA	NA	NA	NA	NA	NA	NA	NA	NA	NA	NA
Mouse	ENSMUSG00000082461.2	Gm8844	NA	chrX	85359689	85362302	+	2.614	processed_pseudogene	0.280254	0.321328	2.29476	0.593137	2.84535	0.319134	NA	0.64391	0.209477	0.156732	NA	0.196703	NA	0.318778	0.0616491	0.0677862	0.0943181	0.0697692
Mouse	ENSMUSG00000082462.2	Gm15147	NA	chrX	152981750	152982232	-	0.483	unprocessed_pseudogene	NA	NA	NA	NA	NA	NA	NA	NA	NA	NA	NA	NA	NA	NA	NA	NA	NA	NA
Mouse	ENSMUSG00000082463.2	Gm15765	NA	chr14	45448980	45449889	+	0.91	processed_pseudogene	NA	NA	NA	NA	NA	NA	NA	NA	NA	NA	NA	NA	NA	NA	NA	NA	NA	NA
Mouse	ENSMUSG00000082464.4	Rab9b-ps1	NA	chrX	104525704	104526309	+	0.606	processed_pseudogene	NA	NA	NA	NA	NA	NA	NA	NA	NA	NA	NA	NA	NA	NA	NA	NA	NA	NA
Mouse	ENSMUSG00000082465.2	Rps6-ps3	NA	chr9	53600834	53601583	-	0.75	processed_pseudogene	8.29625	8.42955	22.5997	18.1223	11.1833	6.46925	19.2023	13.9199	0.371395	3.43937	1.17931	NA	0.679364	1.20101	1.41695	0.820276	1.49003	NA
Mouse	ENSMUSG00000082467.2	Gm6743	NA	chrX	60874116	60875181	+	1.066	processed_pseudogene	NA	NA	1.33265	NA	NA	NA	NA	NA	NA	NA	0.254641	NA	NA	NA	NA	NA	NA	NA
Mouse	ENSMUSG00000082468.2	Gm12980	NA	chr4	129273637	129273972	+	0.336	processed_pseudogene	NA	NA	NA	NA	NA	NA	NA	NA	NA	NA	NA	NA	NA	NA	NA	NA	NA	NA
Mouse	ENSMUSG00000082472.2	Gm13501	NA	chr2	53287521	53288499	-	0.979	processed_pseudogene	NA	NA	1.46481	NA	NA	NA	NA	NA	NA	NA	NA	NA	NA	NA	NA	NA	NA	NA
Mouse	ENSMUSG00000082473.2	Kif22-ps	NA	chr1	67624212	67626195	+	1.984	processed_pseudogene	NA	NA	NA	NA	NA	NA	NA	NA	NA	NA	NA	NA	NA	NA	NA	NA	NA	NA
Mouse	ENSMUSG00000082474.4	Gm8213	NA	chr6	116172379	116172819	-	0.441	processed_pseudogene	11.9505	NA	3.55171	3.98528	NA	2.43582	3.23033	2.16603	0.642119	1.9323	2.80185	NA	0.571973	0.657168	1.4487	1.44191	3.97382	2.1024
Mouse	ENSMUSG00000082475.3	Gm7206	NA	chr14	45941993	45951180	+	0.508	processed_pseudogene	1.95385	NA	3.03542	11.1028	2.93635	NA	2.74497	4.01051	1.13411	0.827704	0.557392	1.62178	NA	1.81675	NA	0.806561	0.524559	NA
Mouse	ENSMUSG00000082476.2	Gm12242	NA	chr11	57339933	57340670	+	0.738	processed_pseudogene	NA	1.36397	NA	NA	NA	NA	NA	NA	NA	NA	NA	NA	NA	NA	NA	NA	NA	NA
Mouse	ENSMUSG00000082478.2	Gm11619	NA	chr11	101244135	101244371	-	0.237	processed_pseudogene	NA	NA	NA	NA	NA	NA	NA	NA	NA	NA	NA	NA	NA	NA	NA	NA	NA	NA
Mouse	ENSMUSG00000082479.4	Gm4746	NA	chrX	89460573	89462978	-	2.406	processed_pseudogene	NA	NA	NA	NA	NA	NA	NA	NA	NA	NA	NA	NA	NA	NA	NA	NA	NA	NA
Mouse	ENSMUSG00000082480.2	Gm11687	NA	chr2	143984408	143985293	-	0.886	processed_pseudogene	1.0105	NA	NA	NA	1.59583	1.098	NA	0.993914	NA	NA	NA	NA	0.272768	NA	0.201979	0.446715	0.605447	0.47092
Mouse	ENSMUSG00000082481.2	Rps12-ps19	NA	chr11	74961640	74962039	-	0.4	processed_pseudogene	NA	2.74708	NA	NA	3.81596	NA	NA	NA	NA	NA	1.493	NA	NA	0.72895	NA	NA	0.673789	1.10784
Mouse	ENSMUSG00000082482.3	H2ab2	NA	chrX	115590875	115591222	+	0.348	protein_coding	NA	NA	NA	NA	NA	NA	NA	NA	NA	NA	NA	NA	NA	NA	NA	NA	NA	NA
Mouse	ENSMUSG00000082483.2	Gm13486	NA	chr2	50299344	50299625	+	0.282	processed_pseudogene	3.92551	NA	NA	6.4317	5.59791	4.05904	NA	NA	NA	NA	NA	NA	NA	NA	0.708997	0.721763	0.971713	NA
Mouse	ENSMUSG00000082484.2	Gm16177	NA	chr8	87385946	87386663	-	0.718	processed_pseudogene	NA	NA	NA	2.36517	NA	NA	NA	NA	0.793839	0.582416	0.804488	0.24316	NA	NA	NA	0.267457	0.365093	NA
Mouse	ENSMUSG00000082485.2	Gm15693	NA	chr16	56578628	56579264	+	0.637	processed_pseudogene	NA	NA	NA	NA	2.29126	NA	NA	NA	NA	NA	NA	NA	NA	NA	NA	0.303722	NA	NA
Mouse	ENSMUSG00000082486.2	Gm11919	NA	chr4	29195520	29196240	+	0.721	processed_pseudogene	NA	NA	NA	NA	NA	NA	NA	NA	NA	NA	NA	NA	NA	NA	NA	NA	NA	NA
Mouse	ENSMUSG00000082487.2	Gm11628	NA	chr11	102383265	102383435	-	0.171	processed_pseudogene	83.55	197.551	205.864	228.032	230.294	134.508	233.88	257.586	31.6564	52.4667	26.5078	29.46	41.5751	14.2094	22.1856	21.8008	22.1558	18.9921
Mouse	ENSMUSG00000082488.3	1700119I11Rik	NA	chr13	92009551	92010163	+	0.405	lncRNA	13.2198	5.9816	3.90402	14.1506	8.0481	NA	3.56303	20.9204	1.43258	2.1069	0.708233	0.972833	NA	3.13741	NA	1.02606	1.37463	1.09313
Mouse	ENSMUSG00000082489.2	Gm14356	NA	chrX	4097882	4098750	+	0.869	processed_pseudogene	NA	NA	NA	NA	NA	NA	NA	NA	NA	NA	NA	NA	NA	NA	NA	NA	NA	NA
Mouse	ENSMUSG00000082490.2	Gm11880	NA	chr4	22117134	22117532	-	0.399	processed_pseudogene	NA	NA	NA	NA	NA	NA	NA	NA	NA	NA	NA	NA	NA	NA	NA	NA	NA	NA
Mouse	ENSMUSG00000082491.2	Gm5909	NA	chr8	80837435	80838715	-	1.281	processed_pseudogene	13.6521	10.0962	9.43366	21.4577	23.7871	11.1451	16.5361	12.5401	8.60466	9.54806	10.0763	5.3522	8.27238	10.3746	5.62169	5.55105	8.99069	5.00046
Mouse	ENSMUSG00000082492.2	Gm14871	NA	chr17	48314304	48314497	-	0.194	processed_pseudogene	NA	NA	NA	NA	NA	NA	NA	NA	NA	NA	NA	NA	NA	NA	NA	NA	NA	NA
Mouse	ENSMUSG00000082494.2	Gm13687	NA	chr2	80329574	80329855	+	0.282	processed_pseudogene	NA	NA	NA	NA	NA	NA	NA	NA	NA	NA	NA	NA	NA	NA	NA	NA	NA	NA
Mouse	ENSMUSG00000082495.3	Gm12570	NA	chr11	58578899	58579928	-	1.03	processed_pseudogene	NA	NA	NA	NA	NA	NA	NA	NA	NA	NA	NA	NA	NA	NA	NA	NA	NA	NA
Mouse	ENSMUSG00000082496.4	Gm6798	NA	chrX	8520704	8521063	+	0.36	processed_pseudogene	NA	NA	NA	NA	NA	NA	NA	NA	NA	NA	NA	NA	NA	NA	NA	NA	NA	NA
Mouse	ENSMUSG00000082497.2	Gm40	NA	chrX	37464164	37465851	+	0.66	unprocessed_pseudogene	NA	NA	NA	NA	NA	NA	NA	NA	NA	NA	NA	NA	NA	NA	NA	NA	NA	NA
Mouse	ENSMUSG00000082498.2	Gm12937	NA	chr4	126689266	126690208	-	0.448	processed_pseudogene	NA	NA	NA	NA	NA	NA	NA	NA	NA	NA	NA	NA	NA	NA	NA	NA	NA	NA
Mouse	ENSMUSG00000082499.2	Gm13615	NA	chr2	55860707	55863006	-	1.612	processed_pseudogene	NA	NA	NA	NA	NA	NA	NA	NA	NA	NA	NA	NA	NA	NA	NA	NA	NA	NA
Mouse	ENSMUSG00000082500.2	Gm15195	NA	chrX	159052697	159052959	-	0.263	processed_pseudogene	NA	NA	NA	NA	NA	NA	NA	NA	NA	NA	NA	NA	NA	NA	NA	NA	NA	NA
Mouse	ENSMUSG00000082501.2	Gm11835	NA	chr4	9959354	9960016	+	0.663	processed_pseudogene	NA	NA	NA	NA	NA	NA	NA	1.37388	NA	NA	NA	NA	NA	NA	NA	NA	NA	NA
Mouse	ENSMUSG00000082502.2	Gm12636	NA	chr4	90431984	90432607	-	0.624	processed_pseudogene	NA	NA	NA	NA	NA	NA	NA	NA	NA	NA	NA	NA	NA	NA	0.296689	NA	NA	1.83994
Mouse	ENSMUSG00000082503.2	Gm12229	NA	chr11	54637183	54637650	-	0.468	processed_pseudogene	25.3298	21.2312	57.4038	77.6155	48.9675	31.5679	68.1382	51.1032	12.5732	8.38343	17.4844	13.2076	9.51097	17.2546	12.072	22.3356	18.0461	17.23
Mouse	ENSMUSG00000082504.2	Gm15003	NA	chrX	135453734	135454179	-	0.446	processed_pseudogene	NA	NA	NA	NA	NA	NA	NA	NA	NA	NA	NA	NA	NA	NA	NA	NA	NA	NA
Mouse	ENSMUSG00000082505.2	Gm14816	NA	chrX	98731087	98731380	-	0.294	processed_pseudogene	NA	NA	12.032	NA	NA	NA	11.4415	NA	NA	NA	NA	0.646646	NA	NA	NA	NA	NA	NA
Mouse	ENSMUSG00000082507.2	Gm9378	NA	chr11	86969613	86970083	+	0.471	processed_pseudogene	NA	NA	NA	3.71418	NA	NA	NA	2.01257	0.599993	1.80734	NA	NA	NA	NA	NA	0.418558	NA	NA
Mouse	ENSMUSG00000082508.2	Rpl15-ps4	NA	chr2	38667748	38668353	+	0.606	processed_pseudogene	NA	NA	NA	NA	NA	NA	NA	NA	NA	NA	NA	NA	NA	NA	NA	NA	NA	NA
Mouse	ENSMUSG00000082510.2	Gm11793	NA	chr11	120996973	120997953	-	0.981	processed_pseudogene	NA	0.98515	NA	NA	NA	2.15715	NA	NA	0.874053	NA	0.578433	NA	0.78566	0.281056	0.180629	0.191987	NA	0.200232
Mouse	ENSMUSG00000082511.2	Gm4915	NA	chrX	112931694	112933262	+	1.569	processed_pseudogene	NA	NA	NA	NA	NA	NA	NA	NA	NA	NA	NA	NA	NA	NA	NA	NA	NA	NA
Mouse	ENSMUSG00000082512.2	Gm13937	NA	chr2	110039523	110040510	-	0.988	processed_pseudogene	NA	NA	1.45	1.68061	NA	NA	NA	0.880054	NA	NA	NA	0.171409	NA	NA	NA	NA	NA	NA
Mouse	ENSMUSG00000082513.2	Gm15374	NA	chr1	88078760	88079603	+	0.844	unprocessed_pseudogene	32.9255	57.1088	86.7437	28.4375	70.0493	60.7691	50.9097	53.8148	2.08576	2.02071	2.16573	1.71674	3.65979	4.62032	0.455644	1.77979	2.01339	1.32957
Mouse	ENSMUSG00000082514.2	Gm11452	NA	chr2	162749844	162750533	+	0.69	processed_pseudogene	NA	NA	NA	NA	NA	NA	NA	NA	NA	NA	NA	NA	NA	NA	NA	NA	NA	NA
Mouse	ENSMUSG00000082515.2	Gm12902	NA	chr4	123820027	123820348	+	0.322	processed_pseudogene	28.0561	71.8982	72.2301	123.126	60.4123	106.784	206.149	111.961	25.546	16.4174	18.0301	19.8933	13.1454	22.1279	14.5984	16.7181	17.4595	16.6551
Mouse	ENSMUSG00000082516.2	Gm13342	NA	chr2	22415336	22415542	-	0.207	processed_pseudogene	NA	NA	27.8702	NA	NA	5.77803	7.71545	5.0399	1.40048	6.28969	1.43968	3.16392	2.66374	8.11309	2.1287	4.37088	4.24569	NA
Mouse	ENSMUSG00000082517.2	Gm5757	NA	chrX	76336267	76336794	+	0.528	processed_pseudogene	NA	NA	NA	NA	NA	NA	NA	NA	NA	NA	NA	NA	NA	NA	NA	NA	NA	NA
Mouse	ENSMUSG00000082519.2	Vamp7-ps	NA	chr2	173888412	173889066	-	0.655	processed_pseudogene	1.44561	NA	NA	NA	NA	NA	NA	NA	NA	NA	0.426084	NA	NA	NA	NA	NA	NA	NA
Mouse	ENSMUSG00000082520.3	Gm13349	NA	chr2	18343390	18343800	-	0.411	processed_pseudogene	21.0083	32.8258	44.0776	13.9296	61.638	80.8093	43.948	66.4536	13.5954	7.41047	11.3462	8.0681	10.1458	21.642	12.5385	14.7767	19.8745	11.437
Mouse	ENSMUSG00000082523.2	Gm12667	NA	chr4	91596875	91598206	+	1.332	processed_pseudogene	NA	NA	NA	NA	NA	NA	NA	NA	NA	0.628638	NA	NA	NA	NA	NA	0.289693	NA	0.144092
Mouse	ENSMUSG00000082524.4	Gm6272	NA	chr5	144660437	144660607	-	0.171	processed_pseudogene	NA	NA	NA	NA	NA	NA	NA	NA	NA	NA	NA	NA	NA	NA	NA	NA	NA	NA
Mouse	ENSMUSG00000082526.2	Gm14067	NA	chr2	138758539	138758852	-	0.314	processed_pseudogene	NA	NA	NA	NA	NA	NA	NA	NA	NA	NA	NA	NA	NA	NA	NA	NA	NA	NA
Mouse	ENSMUSG00000082527.2	Gm8200	NA	chr5	104137236	104137457	+	0.222	processed_pseudogene	NA	NA	NA	NA	NA	NA	NA	NA	NA	NA	NA	NA	NA	NA	NA	NA	NA	NA
Mouse	ENSMUSG00000082528.2	Gm15182	NA	chr1	75601298	75602973	+	1.676	processed_pseudogene	NA	NA	NA	NA	NA	NA	NA	0.487795	NA	NA	NA	0.0960765	NA	0.159104	NA	NA	NA	NA
Mouse	ENSMUSG00000082529.2	Gm11199	NA	chr11	79342767	79343273	-	0.507	processed_pseudogene	NA	NA	NA	NA	NA	NA	NA	NA	NA	NA	0.558555	NA	0.493277	NA	NA	NA	NA	NA
Mouse	ENSMUSG00000082530.2	Gm12168	NA	chr11	46341807	46342174	-	0.368	processed_pseudogene	14.8097	19.0227	14.7103	38.8335	19.1122	2.99503	25.3707	2.65104	4.06731	8.29087	4.29482	2.30869	8.83213	10.1743	5.89539	3.00663	5.64484	5.38377
Mouse	ENSMUSG00000082531.2	Gm11556	NA	chr11	99730799	99731086	-	0.288	processed_pseudogene	NA	NA	NA	NA	NA	NA	NA	NA	NA	NA	1.01549	NA	NA	NA	NA	NA	NA	NA
Mouse	ENSMUSG00000082532.2	Rpl31-ps6	NA	chr5	123604572	123604949	+	0.378	processed_pseudogene	6.30817	6.47245	NA	15.2352	NA	14.1482	13.6631	2.57285	3.14329	2.25986	4.17482	1.0492	2.93375	3.376	3.00431	2.92221	4.67016	1.82109
Mouse	ENSMUSG00000082533.2	Gm11253	NA	chr4	74999737	74999937	-	0.201	processed_pseudogene	NA	NA	NA	NA	NA	NA	NA	NA	NA	NA	NA	NA	NA	NA	NA	NA	NA	NA
Mouse	ENSMUSG00000082534.2	Gm13712	NA	chr2	84986445	84988986	-	2.295	unprocessed_pseudogene	0.327004	NA	NA	NA	NA	NA	0.48376	NA	0.11723	NA	NA	0.0680901	0.31877	0.113936	0.0711089	0.0778364	NA	NA
Mouse	ENSMUSG00000082535.2	Gm7860	NA	chr16	91336070	91336948	-	0.879	processed_pseudogene	NA	1.11688	NA	NA	5.36795	NA	NA	NA	NA	0.958907	NA	NA	NA	0.659551	NA	0.215735	NA	NA
Mouse	ENSMUSG00000082536.2	Gm13456	NA	chr2	40445764	40447128	+	1.365	processed_pseudogene	640.496	600.488	738.027	647.974	826.621	843.726	1161.71	770.063	224.178	219.786	213.829	166.71	186.687	275.392	221.873	185.568	222.63	237.32
Mouse	ENSMUSG00000082537.2	Gm14981	NA	chrX	131088065	131089007	-	0.943	processed_pseudogene	NA	NA	NA	NA	NA	NA	NA	NA	NA	NA	NA	NA	NA	NA	NA	NA	NA	NA
Mouse	ENSMUSG00000082538.2	Gm14704	NA	chrX	69446787	69447660	-	0.874	processed_pseudogene	NA	NA	NA	NA	NA	NA	NA	NA	NA	NA	NA	NA	NA	NA	NA	NA	NA	NA
Mouse	ENSMUSG00000082539.2	Gm15207	NA	chrX	161628821	161629262	-	0.442	processed_pseudogene	NA	NA	NA	NA	NA	NA	NA	NA	NA	NA	NA	NA	0.5706	NA	NA	NA	NA	NA
Mouse	ENSMUSG00000082540.2	Vmn1r-ps112	NA	chr13	22917260	22917803	-	0.544	unprocessed_pseudogene	NA	NA	NA	NA	NA	NA	NA	NA	NA	NA	NA	NA	NA	NA	NA	NA	NA	NA
Mouse	ENSMUSG00000082541.2	Gm9095	NA	chrX	100831372	100832252	+	0.881	processed_pseudogene	NA	NA	NA	NA	NA	NA	NA	NA	NA	NA	NA	NA	NA	NA	NA	NA	NA	NA
Mouse	ENSMUSG00000082542.3	Gm13311	NA	chr2	14697682	14698060	-	0.379	processed_pseudogene	NA	NA	NA	NA	NA	NA	NA	NA	NA	NA	NA	NA	NA	NA	NA	NA	NA	NA
Mouse	ENSMUSG00000082543.2	Gm14336	NA	chr2	173762145	173762619	-	0.475	processed_pseudogene	NA	NA	NA	3.68071	NA	NA	NA	NA	NA	NA	NA	NA	NA	NA	NA	NA	NA	NA
Mouse	ENSMUSG00000082544.2	Gm11667	NA	chr11	108314099	108314584	+	0.486	processed_pseudogene	NA	NA	NA	NA	NA	NA	NA	NA	NA	NA	NA	NA	NA	NA	NA	NA	NA	NA
Mouse	ENSMUSG00000082545.2	Gm12196	NA	chr11	50238455	50238716	+	0.262	processed_pseudogene	NA	NA	NA	NA	NA	NA	NA	NA	1.09843	NA	3.58434	0.733648	NA	NA	NA	NA	NA	NA
Mouse	ENSMUSG00000082546.2	Gm14898	NA	chrX	110740318	110740962	+	0.645	processed_pseudogene	NA	NA	NA	NA	NA	NA	NA	NA	NA	NA	NA	NA	NA	NA	NA	NA	NA	NA
Mouse	ENSMUSG00000082547.3	Olfr1073-ps1	NA	chr2	86318760	86319140	-	0.381	unprocessed_pseudogene	NA	NA	NA	NA	NA	NA	NA	NA	NA	NA	NA	NA	NA	NA	NA	NA	NA	NA
Mouse	ENSMUSG00000082548.2	Gm12377	NA	chr3	36748951	36749202	-	0.252	processed_pseudogene	NA	NA	6.61242	NA	NA	NA	NA	4.04607	NA	NA	NA	0.765599	NA	NA	NA	NA	NA	NA
Mouse	ENSMUSG00000082549.2	Gm14813	NA	chrX	98005690	98006084	-	0.395	processed_pseudogene	NA	NA	NA	NA	NA	NA	NA	NA	NA	NA	NA	NA	NA	NA	NA	NA	NA	NA
Mouse	ENSMUSG00000082550.2	Gm12344	NA	chr11	76998678	76999006	-	0.329	processed_pseudogene	NA	NA	NA	5.45335	NA	NA	NA	3.00427	0.868575	1.28686	1.83551	NA	1.629	1.87351	0.598706	1.27953	0.826827	1.367
Mouse	ENSMUSG00000082551.2	Gm15065	NA	chrX	74749015	74749287	+	0.273	processed_pseudogene	NA	NA	NA	6.65893	NA	NA	5.61051	NA	NA	NA	NA	NA	4.14402	NA	NA	NA	NA	NA
Mouse	ENSMUSG00000082552.2	Gm11850	NA	chr4	17045574	17046052	-	0.479	processed_pseudogene	NA	NA	NA	NA	NA	NA	NA	NA	NA	NA	NA	NA	NA	NA	NA	NA	NA	NA
Mouse	ENSMUSG00000082553.2	Gm11404	NA	chr4	69209858	69213358	-	0.494	processed_pseudogene	NA	NA	NA	3.52938	NA	NA	NA	NA	NA	NA	NA	NA	NA	NA	NA	NA	NA	NA
Mouse	ENSMUSG00000082554.2	Gm15806	NA	chr16	13828626	13829580	-	0.955	processed_pseudogene	NA	NA	NA	NA	NA	NA	NA	NA	NA	NA	NA	NA	NA	NA	NA	NA	0.270799	NA
Mouse	ENSMUSG00000082555.2	Gm11406	NA	chr4	80358635	80359118	+	0.484	processed_pseudogene	NA	NA	NA	NA	NA	NA	NA	NA	NA	NA	NA	NA	NA	NA	NA	NA	NA	NA
Mouse	ENSMUSG00000082556.2	Gm5387	NA	chrX	50132840	50133696	+	0.857	processed_pseudogene	NA	NA	NA	NA	NA	NA	1.50346	1.03154	NA	NA	NA	NA	NA	NA	NA	NA	NA	NA
Mouse	ENSMUSG00000082558.2	Snrp1c-ps2	NA	chr13	24107783	24108147	-	0.365	processed_pseudogene	NA	NA	NA	NA	NA	NA	NA	NA	NA	NA	NA	NA	NA	NA	NA	NA	NA	NA
Mouse	ENSMUSG00000082560.2	Gm15157	NA	chrX	153968675	153969376	+	0.702	processed_pseudogene	NA	NA	NA	NA	NA	NA	NA	2.7948	NA	NA	NA	0.249237	NA	NA	NA	NA	NA	NA
Mouse	ENSMUSG00000082561.2	Gm15580	NA	chr7	143150176	143150731	+	0.556	processed_pseudogene	NA	NA	NA	NA	NA	NA	NA	NA	NA	NA	NA	NA	0.447266	NA	NA	NA	NA	NA
Mouse	ENSMUSG00000082562.2	Gm11726	NA	chr11	117812731	117813154	+	0.424	processed_pseudogene	NA	NA	NA	NA	NA	NA	NA	NA	NA	NA	NA	0.432989	NA	NA	NA	NA	NA	0.493659
Mouse	ENSMUSG00000082563.2	Gm15026	NA	chrX	135791007	135791464	+	0.458	processed_pseudogene	NA	NA	NA	NA	NA	NA	NA	NA	NA	NA	NA	NA	NA	NA	NA	NA	NA	NA
Mouse	ENSMUSG00000082564.2	Gm15586	NA	chr9	14647491	14648018	+	0.528	processed_pseudogene	NA	NA	NA	NA	NA	NA	NA	NA	NA	NA	NA	NA	NA	NA	NA	NA	NA	NA
Mouse	ENSMUSG00000082565.2	Gm5255	NA	chr1	65589623	65590396	-	0.642	processed_pseudogene	NA	NA	NA	NA	NA	NA	NA	NA	NA	NA	NA	NA	NA	NA	NA	NA	NA	NA
Mouse	ENSMUSG00000082566.2	Gm11485	NA	chr4	73340382	73341556	-	1.175	processed_pseudogene	NA	NA	NA	NA	NA	NA	NA	NA	NA	NA	NA	NA	NA	NA	NA	NA	NA	NA
Mouse	ENSMUSG00000082567.2	Gm14896	NA	chrX	112946224	112947574	+	1.351	processed_pseudogene	NA	NA	NA	NA	NA	NA	NA	NA	NA	NA	NA	NA	NA	NA	NA	NA	NA	NA
Mouse	ENSMUSG00000082569.2	Gm12634	NA	chr4	90256968	90257959	+	0.992	processed_pseudogene	NA	NA	NA	NA	NA	NA	NA	NA	NA	NA	NA	NA	NA	NA	NA	NA	NA	NA
Mouse	ENSMUSG00000082570.2	Gm15711	NA	chr16	43132957	43133491	+	0.535	processed_pseudogene	207.876	145.128	206.206	218.009	219.934	205.708	277.083	272.065	2.7654	8.14471	6.65444	3.72512	7.66921	9.5052	3.91082	4.6687	2.68147	5.07049
Mouse	ENSMUSG00000082571.2	Gm8737	NA	chrX	161480608	161481249	+	0.642	processed_pseudogene	NA	NA	NA	NA	NA	NA	NA	NA	NA	NA	NA	NA	NA	NA	NA	NA	NA	NA
Mouse	ENSMUSG00000082573.2	Gm11903	NA	chr4	26442461	26443187	+	0.727	processed_pseudogene	NA	NA	NA	NA	NA	NA	NA	NA	NA	NA	NA	NA	NA	NA	NA	NA	NA	NA
Mouse	ENSMUSG00000082574.4	Olfr1268-ps1	NA	chr2	89939439	89945367	-	2.501	polymorphic_pseudogene	0.295326	0.337978	NA	NA	NA	NA	NA	NA	NA	NA	NA	NA	NA	NA	NA	NA	NA	NA
Mouse	ENSMUSG00000082575.2	Eef2-ps2	NA	chr4	142968594	142969938	-	1.345	processed_pseudogene	12.8855	21.0895	7.5303	23.4961	29.9145	8.38248	24.9325	9.9979	3.54643	2.22232	3.97888	2.8995	3.10186	3.82298	1.07996	3.66162	4.13334	4.74497
Mouse	ENSMUSG00000082576.2	Gm12058	NA	chr11	22736811	22737247	-	0.437	processed_pseudogene	23.4516	22.9614	16.7298	62.6755	15.8304	34.138	16.1013	16.1787	5.53111	4.94698	5.11107	5.79244	3.18731	2.13184	4.29085	6.91202	5.42276	5.07957
Mouse	ENSMUSG00000082577.3	Olfr1003-ps1	NA	chr2	85483678	85484394	+	0.717	unprocessed_pseudogene	NA	NA	NA	NA	NA	NA	NA	NA	NA	NA	NA	NA	NA	NA	NA	NA	NA	NA
Mouse	ENSMUSG00000082578.2	Gm13527	NA	chr2	56969760	56970450	+	0.691	processed_pseudogene	NA	NA	NA	NA	NA	NA	NA	NA	NA	NA	NA	NA	NA	NA	NA	NA	NA	NA
Mouse	ENSMUSG00000082579.2	Gm11979	NA	chr11	6735838	6736580	-	0.743	processed_pseudogene	NA	NA	NA	NA	NA	NA	NA	1.20978	NA	NA	NA	NA	NA	NA	NA	NA	NA	NA
Mouse	ENSMUSG00000082580.4	Gm13182	NA	chr2	3551794	3552105	+	0.312	processed_pseudogene	NA	NA	NA	NA	NA	NA	NA	NA	NA	NA	NA	NA	NA	NA	NA	NA	NA	NA
Mouse	ENSMUSG00000082581.3	Gm13761	NA	chr2	89011718	89012524	-	0.807	processed_pseudogene	NA	NA	NA	NA	NA	NA	NA	NA	NA	NA	NA	NA	NA	NA	NA	NA	NA	NA
Mouse	ENSMUSG00000082583.3	Olfr336-ps1	NA	chr2	36213336	36214275	+	0.94	unprocessed_pseudogene	NA	NA	NA	NA	NA	NA	NA	NA	NA	NA	NA	NA	NA	NA	NA	NA	NA	NA
Mouse	ENSMUSG00000082584.2	Gm8569	NA	chrX	153219052	153219698	+	0.647	processed_pseudogene	NA	NA	NA	NA	NA	NA	NA	NA	NA	NA	NA	NA	NA	NA	NA	NA	0.407164	NA
Mouse	ENSMUSG00000082585.4	Gm15387	NA	chr15	73965535	73966182	-	0.648	processed_pseudogene	5.38468	1.5826	5.00199	11.6417	7.49837	1.56951	4.60657	3.05609	8.01544	4.66637	2.86359	4.51769	2.09814	5.57766	3.16947	2.7157	3.58929	3.72391
Mouse	ENSMUSG00000082586.3	Sult2a-ps1	NA	chr7	13455004	13456390	-	0.341	unprocessed_pseudogene	NA	NA	NA	NA	NA	NA	NA	NA	NA	NA	NA	NA	NA	NA	NA	NA	NA	NA
Mouse	ENSMUSG00000082587.2	Gm12129	NA	chr11	38109896	38111042	+	1.147	processed_pseudogene	NA	NA	NA	NA	NA	NA	NA	NA	NA	NA	NA	NA	NA	NA	0.152166	NA	NA	NA
Mouse	ENSMUSG00000082588.2	Gm15443	NA	chr1	148900970	148901789	-	0.82	processed_pseudogene	1.10761	5.89828	3.85118	9.04848	14.665	5.84246	NA	3.69511	NA	1.5535	0.336019	0.210232	NA	0.710076	0.733692	0.23226	NA	0.242821
Mouse	ENSMUSG00000082589.2	Gm12433	NA	chr3	98753822	98754076	+	0.255	processed_pseudogene	NA	NA	NA	7.1633	NA	NA	NA	NA	2.30818	3.37087	NA	0.755738	NA	3.7782	1.69345	0.803202	2.23169	0.853053
Mouse	ENSMUSG00000082590.2	Gm14943	NA	chrX	120726624	120729535	+	0.546	processed_pseudogene	NA	NA	NA	NA	NA	NA	NA	NA	NA	NA	NA	NA	NA	NA	NA	NA	NA	NA
Mouse	ENSMUSG00000082591.2	Gm11558	NA	chr11	99878960	99879418	-	0.459	processed_pseudogene	NA	NA	NA	NA	NA	NA	NA	NA	NA	NA	NA	NA	NA	NA	NA	NA	NA	NA
Mouse	ENSMUSG00000082592.2	Gm12950	NA	chr4	116305985	116306401	+	0.417	processed_pseudogene	NA	NA	NA	NA	NA	NA	NA	NA	NA	NA	NA	NA	NA	NA	NA	NA	NA	NA
Mouse	ENSMUSG00000082593.2	Gm11331	NA	chr13	23450704	23450991	+	0.288	unprocessed_pseudogene	NA	NA	NA	NA	NA	NA	NA	NA	NA	NA	NA	NA	NA	NA	NA	NA	NA	NA
Mouse	ENSMUSG00000082594.2	Gm15074	NA	chrX	145437671	145438606	+	0.936	processed_pseudogene	NA	NA	NA	NA	NA	NA	NA	NA	NA	NA	NA	NA	NA	NA	NA	NA	NA	NA
Mouse	ENSMUSG00000082595.2	Gm14793	NA	chrX	87437560	87437870	+	0.311	processed_pseudogene	NA	NA	NA	NA	NA	NA	NA	NA	NA	NA	NA	NA	NA	NA	NA	NA	NA	NA
Mouse	ENSMUSG00000082596.2	Gm14227	NA	chr2	155040552	155041180	-	0.629	processed_pseudogene	NA	NA	NA	NA	NA	NA	NA	NA	NA	NA	NA	NA	NA	NA	NA	NA	NA	NA
Mouse	ENSMUSG00000082597.2	Gm12645	NA	chr4	88069933	88070207	+	0.275	processed_pseudogene	14.8735	32.6894	20.3297	37.0009	12.3026	38.5528	5.56356	27.1356	NA	1.54394	1.06629	1.48662	3.03008	1.08536	5.20158	NA	NA	4.44226
Mouse	ENSMUSG00000082598.2	Gm15212	NA	chrX	162055908	162056373	+	0.466	processed_pseudogene	NA	NA	NA	NA	NA	NA	NA	NA	NA	NA	NA	NA	NA	NA	NA	NA	NA	NA
Mouse	ENSMUSG00000082599.4	Gm13141	NA	chr4	147612176	147612631	-	0.456	processed_pseudogene	NA	NA	NA	NA	NA	NA	NA	NA	NA	NA	NA	NA	NA	NA	NA	NA	NA	NA
Mouse	ENSMUSG00000082600.2	Gm9673	NA	chrX	104076192	104076972	+	0.781	processed_pseudogene	NA	NA	NA	2.16154	NA	NA	NA	1.14424	NA	NA	NA	NA	NA	NA	NA	NA	NA	NA
Mouse	ENSMUSG00000082601.2	Gm12700	NA	chr4	100438475	100438931	+	0.457	processed_pseudogene	2.21492	2.35904	NA	NA	NA	NA	NA	NA	NA	NA	NA	NA	NA	NA	NA	0.432192	NA	NA
Mouse	ENSMUSG00000082602.2	Gm15021	NA	chrX	134516743	134517484	+	0.742	processed_pseudogene	NA	NA	NA	NA	NA	NA	NA	NA	NA	NA	NA	NA	NA	NA	NA	NA	NA	NA
Mouse	ENSMUSG00000082604.4	Gm8482	NA	chr12	100830228	100830698	-	0.471	processed_pseudogene	2.13709	NA	NA	NA	3.19016	NA	NA	NA	NA	NA	0.603775	NA	0.533384	0.61279	NA	NA	NA	NA
Mouse	ENSMUSG00000082605.2	Gm16148	NA	chr10	3896199	3897091	-	0.893	processed_pseudogene	NA	NA	NA	NA	NA	NA	NA	NA	NA	NA	NA	NA	0.270499	NA	NA	NA	0.290524	NA
Mouse	ENSMUSG00000082606.2	Gm14638	NA	chrX	55175018	55180280	+	0.216	unprocessed_pseudogene	NA	NA	NA	NA	NA	NA	NA	NA	NA	NA	NA	NA	NA	NA	NA	NA	NA	NA
Mouse	ENSMUSG00000082607.2	Gm12045	NA	chr11	21441314	21441886	+	0.573	processed_pseudogene	NA	NA	NA	NA	NA	NA	NA	NA	NA	0.732412	NA	NA	NA	NA	NA	NA	NA	NA
Mouse	ENSMUSG00000082608.2	Gm7670	NA	chr18	16972374	16973014	-	0.641	processed_pseudogene	NA	NA	NA	NA	NA	NA	NA	NA	NA	NA	NA	NA	NA	NA	NA	NA	NA	NA
Mouse	ENSMUSG00000082609.2	Gm15464	NA	chr1	60156414	60156844	+	0.431	processed_pseudogene	8.73154	8.85566	16.9887	22.873	39.098	12.1792	21.1509	49.1214	4.17049	2.9859	1.37973	0.908736	3.23442	2.93673	2.03678	2.00556	1.96938	2.15492
Mouse	ENSMUSG00000082610.2	Gm13829	NA	chr5	115429822	115429959	-	0.138	processed_pseudogene	NA	NA	NA	NA	NA	NA	NA	NA	8.88338	NA	2.20999	1.48072	NA	2.25788	1.55265	4.95343	2.05416	5.38377
Mouse	ENSMUSG00000082611.2	Gm7746	NA	chrX	125519637	125520139	-	0.503	processed_pseudogene	NA	NA	NA	NA	NA	NA	NA	NA	NA	NA	NA	NA	NA	NA	NA	NA	NA	NA
Mouse	ENSMUSG00000082612.2	4930503H13Rik	NA	chrX	155322147	155323116	+	0.725	processed_pseudogene	NA	NA	NA	NA	NA	NA	NA	NA	NA	NA	NA	NA	NA	NA	NA	0.264715	NA	NA
Mouse	ENSMUSG00000082613.2	Gm12518	NA	chr4	56387802	56388580	+	0.779	processed_pseudogene	NA	NA	NA	NA	NA	NA	NA	NA	NA	NA	NA	NA	NA	NA	NA	NA	NA	NA
Mouse	ENSMUSG00000082614.2	Gm12149	NA	chr11	43505944	43507156	-	0.654	processed_pseudogene	NA	NA	NA	NA	NA	NA	NA	NA	NA	NA	NA	NA	NA	NA	NA	NA	NA	NA
Mouse	ENSMUSG00000082615.2	Gm13239	NA	chr4	145416412	145417048	+	0.637	processed_pseudogene	NA	NA	NA	NA	NA	NA	NA	NA	NA	NA	NA	NA	NA	NA	NA	NA	NA	NA
Mouse	ENSMUSG00000082616.2	Gm6025	NA	chrX	52764782	52764982	+	0.201	processed_pseudogene	NA	NA	NA	NA	NA	NA	NA	NA	NA	NA	NA	NA	NA	NA	NA	NA	NA	NA
Mouse	ENSMUSG00000082617.4	Smt3h2-ps	NA	chrX	7618369	7618653	+	0.285	processed_pseudogene	NA	NA	NA	NA	NA	NA	NA	NA	NA	NA	1.02679	NA	NA	NA	NA	NA	NA	NA
Mouse	ENSMUSG00000082618.2	Gm14852	NA	chrX	105314117	105317344	-	0.647	unprocessed_pseudogene	NA	NA	NA	NA	NA	NA	NA	NA	NA	NA	NA	NA	NA	NA	NA	NA	NA	NA
Mouse	ENSMUSG00000082619.2	Gm16219	NA	chr10	75805732	75806005	+	0.274	processed_pseudogene	NA	NA	NA	NA	NA	NA	5.58694	NA	NA	NA	NA	NA	NA	NA	NA	NA	NA	NA
Mouse	ENSMUSG00000082620.2	Gm8244	NA	chrX	61879118	61879381	-	0.264	processed_pseudogene	NA	NA	NA	NA	NA	NA	NA	NA	NA	NA	NA	NA	NA	NA	NA	NA	NA	NA
Mouse	ENSMUSG00000082621.2	Rpl7a-ps13	NA	chrX	66769850	66770412	+	0.563	processed_pseudogene	NA	NA	NA	NA	NA	NA	NA	NA	NA	NA	NA	NA	NA	NA	NA	NA	NA	NA
Mouse	ENSMUSG00000082622.2	Gm12632	NA	chr4	90745120	90745614	+	0.495	processed_pseudogene	NA	NA	NA	NA	NA	NA	NA	NA	NA	NA	NA	NA	NA	NA	NA	NA	NA	NA
Mouse	ENSMUSG00000082623.2	Gm15493	NA	chr9	92216605	92217132	-	0.528	processed_pseudogene	NA	NA	NA	NA	NA	NA	NA	NA	NA	NA	NA	NA	NA	NA	NA	NA	NA	NA
Mouse	ENSMUSG00000082624.2	Gm12535	NA	chr3	109814700	109815183	+	0.484	processed_pseudogene	NA	NA	NA	NA	NA	NA	NA	NA	NA	0.869413	NA	NA	NA	NA	NA	NA	NA	NA
Mouse	ENSMUSG00000082625.2	Gm15204	NA	chrX	161134592	161136872	+	2.281	processed_pseudogene	0.329385	NA	2.66971	1.44124	0.565934	0.372874	1.08198	0.345767	0.241075	NA	0.237093	NA	NA	0.239489	0.153117	0.251667	NA	NA
Mouse	ENSMUSG00000082626.2	Rps13-ps5	NA	chr11	61096546	61097001	-	0.456	processed_pseudogene	NA	NA	NA	NA	NA	NA	NA	NA	NA	0.92367	NA	NA	0.552025	0.634226	0.418518	0.904598	NA	NA
Mouse	ENSMUSG00000082628.2	Gm12566	NA	chr4	45136250	45136608	-	0.359	processed_pseudogene	NA	NA	NA	NA	NA	NA	NA	NA	NA	NA	NA	NA	NA	NA	NA	NA	NA	NA
Mouse	ENSMUSG00000082629.4	Pwwp4-ps	NA	chrX	72341199	72343601	+	2.403	processed_pseudogene	NA	NA	NA	NA	NA	NA	NA	NA	NA	NA	NA	NA	NA	NA	NA	NA	NA	NA
Mouse	ENSMUSG00000082630.2	Gm14834	NA	chrX	106218216	106219100	-	0.795	processed_pseudogene	NA	NA	NA	NA	NA	NA	1.63921	NA	NA	NA	NA	NA	NA	NA	NA	NA	NA	NA
Mouse	ENSMUSG00000082632.3	Gm13365	NA	chr2	15401559	15402531	+	0.973	processed_pseudogene	NA	NA	NA	NA	NA	NA	NA	NA	NA	NA	NA	NA	NA	NA	NA	NA	NA	NA
Mouse	ENSMUSG00000082633.2	Gm15779	NA	chr6	148905413	148905824	+	0.412	processed_pseudogene	NA	NA	NA	NA	NA	NA	NA	NA	NA	NA	NA	NA	0.614794	NA	NA	NA	NA	NA
Mouse	ENSMUSG00000082634.2	Gm12900	NA	chr4	123168693	123169265	-	0.573	processed_pseudogene	NA	NA	NA	NA	NA	NA	NA	NA	NA	NA	NA	NA	NA	NA	0.325775	NA	NA	NA
Mouse	ENSMUSG00000082635.3	Gm14750	NA	chrX	77031969	77036340	+	0.516	unprocessed_pseudogene	1.918	35.163	NA	3.36855	16.8506	9.91608	NA	NA	NA	NA	NA	NA	NA	NA	NA	NA	NA	NA
Mouse	ENSMUSG00000082636.2	Gm14923	NA	chrX	111683801	111685424	+	0.155	processed_pseudogene	NA	NA	NA	NA	NA	NA	NA	NA	NA	NA	NA	NA	NA	NA	NA	NA	NA	NA
Mouse	ENSMUSG00000082637.3	Gm11248	NA	chr4	83039778	83039978	+	0.201	processed_pseudogene	NA	NA	NA	NA	NA	NA	NA	NA	NA	NA	NA	NA	NA	NA	NA	NA	NA	NA
Mouse	ENSMUSG00000082638.2	Gm12815	NA	chr4	112003295	112003429	-	0.135	processed_pseudogene	NA	NA	NA	NA	NA	NA	NA	NA	NA	NA	NA	NA	NA	NA	NA	NA	NA	NA
Mouse	ENSMUSG00000082639.9	Gm2012	NA	chrX	26155978	26186655	-	1.131	protein_coding	NA	NA	NA	NA	NA	NA	NA	NA	NA	NA	NA	NA	NA	NA	NA	NA	NA	NA
Mouse	ENSMUSG00000082641.2	Rpl30-ps5	NA	chr2	174282722	174283082	-	0.361	processed_pseudogene	NA	NA	NA	NA	NA	NA	NA	NA	NA	NA	NA	NA	NA	NA	NA	NA	NA	NA
Mouse	ENSMUSG00000082644.2	Mup-ps19	NA	chr4	61875386	61878148	-	0.519	unprocessed_pseudogene	NA	NA	NA	NA	NA	NA	NA	NA	NA	NA	NA	NA	NA	NA	NA	NA	NA	NA
Mouse	ENSMUSG00000082645.4	Gm15481	NA	chr5	122391065	122391603	+	0.539	processed_pseudogene	NA	NA	NA	NA	NA	NA	NA	NA	NA	NA	NA	NA	NA	NA	NA	NA	0.493002	NA
Mouse	ENSMUSG00000082646.2	Gm12732	NA	chr11	77530680	77530859	+	0.18	processed_pseudogene	NA	NA	NA	NA	NA	NA	NA	NA	NA	NA	NA	NA	NA	NA	NA	NA	NA	NA
Mouse	ENSMUSG00000082647.2	Gm14056	NA	chr2	136240982	136241623	+	0.642	processed_pseudogene	NA	NA	NA	NA	NA	NA	NA	NA	NA	NA	NA	NA	NA	NA	0.287577	NA	NA	NA
Mouse	ENSMUSG00000082648.2	Gm11366	NA	chr13	30365699	30366127	+	0.429	processed_pseudogene	32.2896	43.4266	21.8793	13.3049	7.55587	47.0472	47.2263	25.9729	7.09583	1.98722	3.65208	3.04294	5.35282	5.34815	NA	2.01549	2.67492	2.16573
Mouse	ENSMUSG00000082649.2	Gm12754	NA	chr4	34389394	34389847	-	0.454	processed_pseudogene	NA	NA	7.42599	NA	NA	2.35632	NA	4.54671	0.623171	NA	0.627696	0.401748	NA	NA	NA	NA	NA	NA
Mouse	ENSMUSG00000082650.2	Gm15358	NA	chr8	19563894	19564413	-	0.52	processed_pseudogene	NA	NA	NA	NA	NA	NA	NA	NA	NA	NA	NA	NA	NA	NA	NA	NA	NA	NA
Mouse	ENSMUSG00000082651.2	Gm14001	NA	chr2	121231626	121231872	-	0.247	processed_pseudogene	23.7574	73.8981	22.9048	77.8728	21.5855	58.0722	89.1627	60.192	3.62325	3.48181	3.81481	NA	4.60845	3.90833	0.819918	NA	1.1164	3.92214
Mouse	ENSMUSG00000082652.2	Gm14725	NA	chrX	69589164	69589991	+	0.828	unprocessed_pseudogene	NA	NA	NA	NA	NA	NA	NA	NA	NA	NA	NA	NA	NA	NA	NA	NA	NA	NA
Mouse	ENSMUSG00000082653.2	Gm15897	NA	chr16	11312685	11314170	-	1.486	processed_pseudogene	NA	NA	NA	NA	NA	NA	NA	NA	NA	NA	NA	NA	NA	NA	NA	NA	NA	NA
Mouse	ENSMUSG00000082655.2	Gm7857	NA	chrX	133582269	133582626	+	0.358	processed_pseudogene	NA	10.9484	9.66807	16.148	NA	3.09077	NA	NA	0.796126	1.18104	0.806864	NA	NA	NA	NA	NA	0.75681	NA
Mouse	ENSMUSG00000082656.2	Vmn1r-ps125	NA	chr13	23207421	23207710	+	0.29	unprocessed_pseudogene	NA	NA	NA	NA	NA	NA	NA	NA	NA	NA	NA	NA	NA	NA	NA	NA	NA	NA
Mouse	ENSMUSG00000082657.2	Gm14736	NA	chrX	71736116	71736451	-	0.336	processed_pseudogene	NA	NA	NA	NA	NA	NA	NA	NA	NA	NA	NA	NA	NA	NA	NA	NA	NA	NA
Mouse	ENSMUSG00000082658.2	Fau-ps2	NA	chr11	3146454	3146824	-	0.371	processed_pseudogene	2.83587	18.8469	9.29256	15.5431	13.8191	10.406	13.9602	8.95815	4.03341	NA	1.61662	1.07091	2.20514	1.64901	NA	1.73251	1.50687	3.91645
Mouse	ENSMUSG00000082660.2	Gm14612	NA	chrX	49462021	49462901	+	0.881	processed_pseudogene	NA	NA	NA	NA	NA	NA	NA	NA	NA	NA	NA	0.415255	NA	NA	NA	NA	NA	NA
Mouse	ENSMUSG00000082661.2	Gm11590	NA	chr1	61160537	61163163	-	1.455	processed_pseudogene	NA	NA	NA	NA	NA	NA	NA	NA	NA	NA	NA	NA	NA	NA	NA	NA	NA	NA
Mouse	ENSMUSG00000082662.2	Gm15516	NA	chr14	45950589	45950781	-	0.193	processed_pseudogene	NA	NA	NA	NA	NA	NA	NA	NA	NA	NA	1.55029	NA	NA	1.58102	NA	NA	NA	NA
Mouse	ENSMUSG00000082663.3	Trav13-3	NA	chr14	53967015	53967531	+	0.336	TR_V_pseudogene	NA	NA	NA	NA	NA	NA	NA	NA	NA	NA	NA	NA	NA	NA	NA	NA	NA	NA
Mouse	ENSMUSG00000082664.2	Gm8761	NA	chrX	77699391	77700345	-	0.955	processed_pseudogene	NA	NA	NA	NA	NA	NA	NA	NA	NA	NA	NA	NA	NA	NA	NA	NA	NA	NA
Mouse	ENSMUSG00000082665.2	Gm11470	NA	chr2	166849051	166850959	-	1.475	processed_pseudogene	NA	NA	NA	NA	NA	NA	NA	NA	NA	0.280292	0.180659	0.110508	0.158802	NA	0.115481	NA	0.171752	0.129121
Mouse	ENSMUSG00000082666.2	Gm13677	NA	chr2	81952861	81953455	-	0.595	processed_pseudogene	NA	NA	NA	NA	NA	NA	NA	NA	NA	NA	NA	NA	NA	NA	NA	NA	NA	NA
Mouse	ENSMUSG00000082667.2	Gm11348	NA	chr13	25314730	25315047	-	0.318	processed_pseudogene	NA	NA	NA	NA	NA	NA	NA	NA	NA	NA	NA	NA	NA	NA	NA	NA	NA	NA
Mouse	ENSMUSG00000082669.2	Gm5393	NA	chrX	111211893	111212164	+	0.272	processed_pseudogene	NA	NA	NA	NA	NA	NA	NA	NA	NA	NA	NA	NA	NA	NA	NA	NA	NA	NA
Mouse	ENSMUSG00000082670.2	Gm14050	NA	chr2	122038401	122038746	+	0.346	processed_pseudogene	NA	NA	NA	NA	NA	NA	NA	NA	NA	NA	NA	NA	NA	NA	NA	NA	NA	0.614332
Mouse	ENSMUSG00000082671.3	Gm14006	NA	chr2	128399174	128400154	-	0.981	processed_pseudogene	NA	NA	NA	NA	NA	NA	NA	NA	NA	NA	NA	NA	NA	NA	NA	NA	NA	NA
Mouse	ENSMUSG00000082672.2	Gm11876	NA	chr4	21671040	21671308	+	0.269	processed_pseudogene	NA	NA	NA	NA	NA	NA	NA	NA	NA	NA	NA	NA	NA	NA	NA	NA	NA	NA
Mouse	ENSMUSG00000082673.2	Gm11857	NA	chr4	15636169	15636492	+	0.324	processed_pseudogene	NA	NA	NA	NA	NA	NA	NA	NA	NA	NA	NA	NA	NA	NA	NA	NA	NA	0.659318
Mouse	ENSMUSG00000082674.2	Gm11914	NA	chr4	27867149	27867655	-	0.507	processed_pseudogene	1.95842	NA	6.56898	NA	2.9427	4.58425	13.57	1.85368	2.923	5.98735	3.06095	2.53409	2.14825	5.84897	3.64559	4.4671	4.64122	6.42997
Mouse	ENSMUSG00000082675.2	Gm6382	NA	chrX	140993880	140994821	+	0.942	processed_pseudogene	14.4006	3.62283	13.2723	14.1988	8.71073	15.8325	14.7707	16.2714	3.47925	4.1191	1.59032	0.385892	0.820226	4.11139	0.403921	2.06838	2.42562	3.02968
Mouse	ENSMUSG00000082676.2	Gm11843	NA	chr4	12131551	12131975	-	0.425	processed_pseudogene	2.41396	NA	3.70052	8.70706	NA	2.54083	NA	NA	1.36312	4.05675	2.14958	0.922799	3.9838	2.98079	0.452118	0.974843	2.7013	5.23402
Mouse	ENSMUSG00000082677.2	Gm15371	NA	chr1	88081510	88082293	+	0.784	unprocessed_pseudogene	26.6758	36.86	35.1422	44.6783	64.9207	43.0936	70.8665	54.6089	4.59892	2.73201	2.7556	0.735699	2.82267	1.14575	0.494031	1.92482	0.332966	0.53714
Mouse	ENSMUSG00000082678.2	Gm12818	NA	chr4	112835662	112837010	-	1.349	processed_pseudogene	0.613915	NA	NA	NA	NA	NA	0.891827	NA	NA	NA	NA	NA	NA	NA	NA	0.285816	0.188591	0.142139
Mouse	ENSMUSG00000082679.2	Gm13469	NA	chr2	46296232	46296581	-	0.35	processed_pseudogene	3.03867	NA	NA	NA	NA	6.99961	NA	NA	NA	NA	NA	NA	NA	NA	NA	NA	NA	NA
Mouse	ENSMUSG00000082680.2	Gm14885	NA	chrX	19252530	19253025	-	0.496	processed_pseudogene	NA	NA	NA	NA	NA	NA	NA	NA	NA	NA	NA	NA	NA	NA	NA	NA	NA	NA
Mouse	ENSMUSG00000082681.2	Cyp2j7-ps1	NA	chr4	96078308	96078480	-	0.173	unprocessed_pseudogene	NA	NA	NA	NA	NA	NA	NA	NA	NA	NA	NA	NA	NA	NA	NA	NA	NA	NA
Mouse	ENSMUSG00000082682.2	Gm15349	NA	chr8	13021826	13022029	-	0.204	processed_pseudogene	NA	13.0998	8.36146	9.09597	NA	NA	NA	11.1076	NA	NA	1.46207	NA	NA	NA	NA	1.01805	NA	NA
Mouse	ENSMUSG00000082683.2	Gm12697	NA	chr4	97444641	97445307	-	0.667	processed_pseudogene	9.53368	NA	10.46	8.29549	7.26454	7.39649	4.45584	4.6534	0.419133	0.627681	NA	0.263599	0.368693	NA	0.589851	NA	NA	0.639136
Mouse	ENSMUSG00000082684.2	Gm12774	NA	chr7	34083084	34083499	+	0.416	processed_pseudogene	NA	NA	NA	NA	NA	NA	NA	NA	NA	NA	NA	NA	NA	NA	NA	NA	NA	NA
Mouse	ENSMUSG00000082686.2	Gm12961	NA	chr4	111647818	111648867	-	1.05	processed_pseudogene	NA	NA	NA	NA	NA	NA	NA	NA	NA	NA	NA	NA	NA	NA	NA	NA	NA	NA
Mouse	ENSMUSG00000082687.2	Gm11474	NA	chr2	167377086	167377362	-	0.277	processed_pseudogene	NA	NA	NA	NA	NA	NA	NA	NA	NA	NA	NA	0.690244	NA	NA	NA	NA	NA	NA
Mouse	ENSMUSG00000082688.2	Gm12124	NA	chr11	35683608	35684286	+	0.679	processed_pseudogene	3.15039	3.31348	4.74901	2.51088	2.13636	5.21786	NA	NA	NA	NA	0.410182	0.552347	0.361782	0.867679	0.270435	0.283804	1.65362	0.969817
Mouse	ENSMUSG00000082689.2	Gm14156	NA	chr2	152309314	152309796	+	0.483	processed_pseudogene	NA	NA	NA	NA	NA	NA	NA	NA	NA	0.871242	NA	0.375402	0.51933	NA	NA	NA	NA	NA
Mouse	ENSMUSG00000082690.2	Gm14972	NA	chrX	125875346	125875709	-	0.364	processed_pseudogene	NA	NA	NA	NA	NA	NA	NA	NA	NA	NA	NA	NA	NA	NA	NA	NA	NA	NA
Mouse	ENSMUSG00000082691.7	Dynlt1-ps1	NA	chr6	135326406	135326747	-	0.342	processed_pseudogene	345.571	314.032	411.749	456.303	395.807	444.166	613.91	319.942	51.979	45.8113	39.5889	36.3181	45.5974	83.3244	23.0562	17.2	33.8793	35.5639
Mouse	ENSMUSG00000082692.3	H2af-ps1	NA	chr5	36075241	36075535	+	0.295	processed_pseudogene	25.0756	24.4929	33.1634	41.719	31.104	29.8385	18.1757	25.0897	6.16527	2.90708	5.42552	2.14632	3.81679	7.96124	7.51344	4.61523	12.5148	4.11913
Mouse	ENSMUSG00000082693.4	Gm15190	NA	chrX	158367779	158368054	-	0.276	processed_pseudogene	NA	NA	NA	44.8006	12.2538	9.18098	5.54037	12.464	NA	3.11049	NA	0.692984	NA	NA	NA	1.542	NA	1.65132
Mouse	ENSMUSG00000082696.2	Gm15040	NA	chrX	136028859	136030584	+	1.241	processed_pseudogene	NA	NA	NA	NA	NA	NA	NA	NA	NA	NA	NA	NA	NA	NA	NA	NA	NA	NA
Mouse	ENSMUSG00000082698.2	Gm15316	NA	chr8	22306980	22307400	-	0.421	processed_pseudogene	NA	NA	NA	NA	NA	NA	NA	NA	NA	NA	NA	NA	NA	NA	NA	NA	NA	NA
Mouse	ENSMUSG00000082699.2	Gm12736	NA	chr4	108790770	108791005	-	0.236	processed_pseudogene	NA	NA	NA	NA	NA	NA	NA	NA	NA	NA	NA	NA	NA	NA	NA	NA	NA	NA
Mouse	ENSMUSG00000082700.2	Gm13792	NA	chr2	92703232	92703654	-	0.423	processed_pseudogene	NA	NA	NA	NA	NA	NA	NA	NA	NA	NA	NA	NA	NA	NA	NA	NA	NA	NA
Mouse	ENSMUSG00000082701.2	Gm14460	NA	chr2	78343042	78343680	-	0.639	processed_pseudogene	NA	NA	NA	NA	NA	NA	NA	NA	NA	NA	NA	NA	NA	NA	NA	NA	NA	NA
Mouse	ENSMUSG00000082703.2	Gm11907	NA	chr4	28353783	28354789	+	1.007	processed_pseudogene	NA	0.956128	NA	NA	NA	NA	NA	NA	NA	NA	NA	NA	NA	NA	NA	NA	NA	NA
Mouse	ENSMUSG00000082704.2	Gm12515	NA	chr4	55116563	55116923	+	0.361	processed_pseudogene	NA	NA	NA	NA	NA	NA	4.0674	NA	NA	NA	NA	NA	NA	NA	NA	NA	NA	NA
Mouse	ENSMUSG00000082705.2	Gm15616	NA	chr5	72204548	72204922	+	0.375	processed_pseudogene	23.4198	2.95741	19.8286	NA	13.6576	27.0533	36.5701	8.85152	3.16922	3.43937	4.21012	2.26153	2.18018	1.63033	3.03068	0.533221	3.07971	1.18748
Mouse	ENSMUSG00000082706.2	Gm11663	NA	chr11	104462094	104462383	-	0.29	processed_pseudogene	NA	NA	NA	NA	NA	NA	NA	NA	0.989249	1.46285	NA	NA	NA	NA	0.687573	1.46305	NA	NA
Mouse	ENSMUSG00000082707.2	Gm6881	NA	chrX	73530195	73531027	+	0.833	processed_pseudogene	NA	NA	NA	NA	NA	NA	NA	NA	NA	NA	NA	NA	0.291223	NA	NA	NA	0.31248	NA
Mouse	ENSMUSG00000082708.2	Gm15172	NA	chrX	156160935	156161980	-	1.046	processed_pseudogene	NA	NA	NA	NA	2.84416	NA	4.23346	1.79047	0.538585	NA	1.12456	0.161025	NA	1.14498	1.20155	0.78201	0.508811	NA
Mouse	ENSMUSG00000082709.2	Gm12362	NA	chr4	34941008	34941349	-	0.342	processed_pseudogene	NA	NA	NA	NA	4.53091	NA	NA	NA	NA	NA	0.846815	NA	NA	NA	NA	NA	NA	0.622065
Mouse	ENSMUSG00000082710.2	Defa-ps14	NA	chr8	19472522	19473460	+	0.418	unprocessed_pseudogene	NA	NA	NA	NA	NA	NA	NA	NA	NA	NA	NA	NA	NA	NA	NA	NA	NA	NA
Mouse	ENSMUSG00000082711.2	Gm12987	NA	chr4	136311483	136311971	-	0.489	processed_pseudogene	42.7543	37.391	50.0221	37.4871	104.34	117.396	69.7768	76.5211	15.2897	24.4759	11.5933	12.5875	12.3196	16.4685	5.91743	10.2089	13.9077	10.0551
Mouse	ENSMUSG00000082712.3	Olfr990-ps1	NA	chr2	85218476	85219379	-	0.904	unprocessed_pseudogene	NA	NA	NA	NA	NA	NA	NA	NA	NA	NA	NA	NA	NA	NA	NA	NA	NA	NA
Mouse	ENSMUSG00000082713.2	Gm14721	NA	chrX	69480015	69480539	-	0.525	processed_pseudogene	NA	NA	NA	NA	NA	NA	NA	NA	NA	NA	NA	NA	NA	NA	NA	NA	NA	NA
Mouse	ENSMUSG00000082714.2	Gm15120	NA	chr7	102784950	102785250	+	0.301	processed_pseudogene	NA	NA	NA	NA	NA	NA	NA	NA	NA	NA	NA	NA	NA	NA	NA	NA	NA	NA
Mouse	ENSMUSG00000082715.2	Gm11633	NA	chr11	97859618	97860061	+	0.444	processed_pseudogene	2.292	2.43816	NA	NA	3.40344	NA	3.20521	2.14969	0.637646	NA	NA	NA	0.567872	NA	NA	NA	NA	NA
Mouse	ENSMUSG00000082716.2	Rpl31-ps5	NA	chr5	21011088	21011462	+	0.375	processed_pseudogene	NA	NA	NA	NA	NA	NA	NA	NA	NA	NA	NA	NA	NA	0.780682	NA	NA	NA	NA
Mouse	ENSMUSG00000082717.2	Gm13087	NA	chr4	143461868	143462123	-	0.256	processed_pseudogene	NA	NA	NA	NA	NA	NA	NA	NA	NA	NA	NA	NA	NA	NA	NA	NA	NA	NA
Mouse	ENSMUSG00000082718.2	Gm14928	NA	chrX	119088636	119089112	+	0.477	processed_pseudogene	NA	NA	3.25528	NA	6.72652	NA	NA	NA	4.40355	0.882376	0.59575	NA	1.09825	0.604604	2.32773	3.26302	4.30165	0.916702
Mouse	ENSMUSG00000082720.2	Gm12489	NA	chr3	107826978	107827125	+	0.148	processed_pseudogene	NA	NA	NA	NA	NA	NA	NA	NA	NA	NA	NA	NA	NA	NA	NA	NA	NA	NA
Mouse	ENSMUSG00000082721.2	Gm12087	NA	chr11	29304199	29304456	+	0.258	processed_pseudogene	NA	NA	NA	NA	NA	NA	NA	NA	NA	NA	NA	NA	NA	NA	NA	NA	NA	NA
Mouse	ENSMUSG00000082722.2	Gm11393	NA	chr13	33726982	33734681	+	0.288	unprocessed_pseudogene	NA	NA	NA	NA	NA	NA	NA	NA	NA	NA	NA	NA	NA	NA	NA	NA	NA	NA
Mouse	ENSMUSG00000082723.2	Gm14564	NA	chrX	37851620	37851913	+	0.294	processed_pseudogene	3.73631	NA	NA	NA	NA	NA	NA	NA	NA	NA	NA	NA	NA	NA	NA	NA	NA	NA
Mouse	ENSMUSG00000082724.4	Gm14416	NA	chr2	176830453	176834124	+	2.308	unprocessed_pseudogene	NA	NA	NA	NA	NA	NA	NA	NA	0.11655	NA	NA	NA	NA	NA	NA	NA	NA	0.079768
Mouse	ENSMUSG00000082725.2	Gm12451	NA	chr4	49396112	49407732	+	0.633	unprocessed_pseudogene	NA	NA	NA	NA	NA	NA	NA	NA	NA	NA	NA	NA	NA	NA	NA	NA	NA	NA
Mouse	ENSMUSG00000082726.2	Gm11424	NA	chr11	82861918	82862746	+	0.829	processed_pseudogene	NA	2.63751	1.76198	NA	NA	NA	NA	NA	0.33496	NA	0.332164	NA	0.292714	0.701889	NA	NA	NA	0.239986
Mouse	ENSMUSG00000082727.3	Gm13260	NA	chr2	11612244	11613507	-	1.264	processed_pseudogene	NA	NA	NA	NA	NA	NA	NA	NA	NA	NA	NA	NA	NA	NA	NA	NA	NA	NA
Mouse	ENSMUSG00000082728.2	Supt20-ps	NA	chrX	92963901	92965568	-	1.56	processed_pseudogene	NA	NA	NA	NA	NA	NA	NA	NA	NA	NA	NA	NA	NA	NA	NA	NA	NA	NA
Mouse	ENSMUSG00000082729.4	Gm14845	NA	chrX	100735151	100735456	-	0.306	processed_pseudogene	3.56326	3.7313	5.32981	19.1021	23.3964	12.9664	38.7006	15.3153	0.935963	1.38518	1.98164	5.21632	1.75925	3.11291	2.96556	3.65758	0.892036	3.11497
Mouse	ENSMUSG00000082730.3	Gm11363	NA	chr13	29314194	29314741	-	0.548	processed_pseudogene	NA	NA	NA	NA	NA	NA	NA	NA	NA	NA	NA	NA	NA	NA	NA	NA	NA	NA
Mouse	ENSMUSG00000082732.2	Rpl23a-ps6	NA	chr4	37238708	37239175	-	0.468	processed_pseudogene	NA	NA	NA	NA	NA	NA	NA	NA	NA	NA	NA	NA	NA	NA	NA	NA	NA	NA
Mouse	ENSMUSG00000082733.2	Gm15153	NA	chrX	152004166	152004439	+	0.274	processed_pseudogene	NA	NA	NA	NA	5.77734	NA	NA	NA	NA	NA	NA	NA	NA	1.08957	NA	NA	NA	NA
Mouse	ENSMUSG00000082734.3	Rhox11-ps1	NA	chrX	37021351	37022360	-	0.387	unprocessed_pseudogene	NA	NA	NA	NA	NA	NA	NA	NA	NA	NA	NA	NA	NA	NA	NA	NA	NA	NA
Mouse	ENSMUSG00000082735.2	Gm16394	NA	chrX	95929115	95931479	-	0.675	processed_pseudogene	NA	NA	NA	NA	NA	NA	NA	NA	NA	NA	NA	NA	NA	NA	NA	NA	NA	NA
Mouse	ENSMUSG00000082736.2	Gm5381	NA	chrX	13793526	13795750	-	1.25	processed_pseudogene	NA	NA	NA	NA	NA	NA	NA	NA	NA	NA	NA	NA	NA	NA	NA	NA	NA	NA
Mouse	ENSMUSG00000082737.4	Gm12026	NA	chr11	19333685	19334708	+	1.024	processed_pseudogene	NA	NA	NA	NA	NA	NA	NA	NA	NA	NA	NA	NA	NA	NA	NA	NA	NA	NA
Mouse	ENSMUSG00000082738.2	Gm15422	NA	chr14	124222688	124223228	-	0.541	processed_pseudogene	NA	1.94521	NA	6.72483	NA	NA	5.67024	NA	NA	NA	NA	NA	NA	NA	NA	NA	NA	NA
Mouse	ENSMUSG00000082739.4	Olfr602-ps1	NA	chr7	103016727	103021650	-	1.169	transcribed_unprocessed_pseudogene	NA	NA	NA	NA	NA	NA	NA	NA	NA	NA	NA	NA	NA	NA	NA	NA	NA	NA
Mouse	ENSMUSG00000082740.2	Gm14127	NA	chr2	150311331	150312085	-	0.678	processed_pseudogene	NA	NA	NA	NA	NA	NA	NA	NA	NA	NA	NA	NA	0.362348	NA	0.270873	NA	NA	NA
Mouse	ENSMUSG00000082741.3	Gm9703	NA	chr17	27749041	27749386	+	0.346	processed_pseudogene	NA	NA	4.65003	NA	NA	NA	4.27104	6.15786	NA	NA	NA	NA	NA	NA	NA	NA	NA	NA
Mouse	ENSMUSG00000082743.2	Gm12988	NA	chr4	135483529	135484006	-	0.478	processed_pseudogene	4.77605	17.376	7.01306	3.65599	3.13898	4.90324	6.5388	1.97969	3.10601	NA	1.89848	2.70297	0.525098	1.25982	1.32617	1.32364	NA	0.433932
Mouse	ENSMUSG00000082744.2	Gm15625	NA	chr9	55212572	55213664	+	1.093	processed_pseudogene	NA	NA	NA	NA	NA	NA	NA	NA	0.251884	NA	NA	NA	NA	NA	NA	NA	NA	NA
Mouse	ENSMUSG00000082745.2	Gm15181	NA	chr1	75490751	75490927	-	0.177	unprocessed_pseudogene	NA	NA	NA	NA	NA	NA	NA	NA	NA	NA	NA	NA	NA	NA	NA	NA	NA	NA
Mouse	ENSMUSG00000082746.2	Rps12-ps1	NA	chrX	102533123	102533523	+	0.401	processed_pseudogene	NA	NA	NA	NA	NA	NA	NA	NA	NA	NA	0.715702	NA	NA	NA	0.481882	NA	NA	NA
Mouse	ENSMUSG00000082749.2	Rpl9-ps2	NA	chr11	46452858	46453434	+	0.577	processed_pseudogene	NA	NA	NA	NA	NA	NA	NA	NA	NA	NA	NA	NA	NA	NA	NA	NA	NA	NA
Mouse	ENSMUSG00000082750.2	Gm12156	NA	chr11	44370034	44371036	+	0.554	processed_pseudogene	NA	NA	NA	NA	NA	1.87715	NA	NA	NA	NA	NA	NA	NA	0.515735	0.33805	NA	NA	NA
Mouse	ENSMUSG00000082751.2	Gm6620	NA	chrX	152965909	152969145	-	0.715	unprocessed_pseudogene	NA	NA	NA	NA	NA	NA	NA	NA	NA	NA	NA	NA	NA	NA	NA	NA	NA	NA
Mouse	ENSMUSG00000082752.2	Gm14899	NA	chrX	110770325	110770872	+	0.548	processed_pseudogene	NA	NA	NA	NA	NA	NA	NA	NA	NA	NA	NA	NA	NA	NA	NA	NA	NA	NA
Mouse	ENSMUSG00000082754.3	Olfr1021-ps1	NA	chr2	85689272	85694708	+	1.042	polymorphic_pseudogene	NA	NA	1.36679	NA	NA	NA	NA	NA	NA	NA	NA	NA	NA	NA	0.169064	NA	NA	NA
Mouse	ENSMUSG00000082755.2	Gm8692	NA	chrX	75030784	75031221	-	0.438	processed_pseudogene	5.29735	12.0793	16.6874	13.0124	15.7908	22.6566	20.7623	10.2616	2.00725	3.93447	2.82214	1.90776	4.54426	3.65918	2.0011	2.49888	1.93642	5.06709
Mouse	ENSMUSG00000082757.2	Gm6923	NA	chrX	18787043	18787448	+	0.406	processed_pseudogene	NA	NA	NA	NA	NA	NA	NA	NA	NA	NA	NA	NA	NA	NA	NA	NA	NA	NA
Mouse	ENSMUSG00000082758.2	Gm13024	NA	chr4	145117513	145118230	+	0.718	processed_pseudogene	NA	NA	NA	NA	NA	NA	NA	NA	NA	NA	NA	NA	NA	NA	NA	NA	NA	NA
Mouse	ENSMUSG00000082759.2	Gm14826	NA	chrX	93361166	93362066	-	0.901	processed_pseudogene	NA	NA	NA	NA	NA	NA	NA	NA	NA	NA	NA	NA	NA	NA	NA	NA	NA	NA
Mouse	ENSMUSG00000082760.3	Gm15546	NA	chr5	121609626	121610451	-	0.826	processed_pseudogene	NA	NA	NA	NA	NA	NA	NA	NA	NA	0.505141	NA	NA	NA	0.337395	0.466547	NA	NA	NA
Mouse	ENSMUSG00000082762.2	Gm12366	NA	chr4	35202103	35202975	-	0.873	processed_pseudogene	19.5615	10.4101	14.4423	17.7702	26.9889	17.2696	20.8444	16.1994	4.8254	3.9482	8.64809	4.09174	5.95504	7.26279	4.59164	6.07537	7.94013	6.3112
Mouse	ENSMUSG00000082763.2	Tra2b-ps	NA	chr3	99985793	99985960	-	0.168	processed_pseudogene	NA	NA	NA	NA	NA	NA	NA	NA	NA	2.54709	NA	NA	NA	NA	1.25133	NA	NA	NA
Mouse	ENSMUSG00000082765.4	Gm14411	NA	chr2	176817256	176819502	-	0.914	unprocessed_pseudogene	52.7277	30.9306	51.4373	54.8383	54.8706	34.2959	36.4188	50.8535	4.94169	9.55868	7.10717	4.42698	6.00691	6.91717	6.08274	10.1394	7.91243	7.48768
Mouse	ENSMUSG00000082766.2	1700064H15Rik	NA	chr3	19664532	19682841	-	0.394	protein_coding	NA	NA	4.02526	NA	NA	2.77039	NA	NA	0.721235	NA	0.729149	NA	NA	NA	NA	NA	NA	NA
Mouse	ENSMUSG00000082767.2	Gm11622	NA	chr11	104921983	104922673	+	0.691	processed_pseudogene	NA	NA	NA	NA	NA	NA	NA	1.31186	NA	NA	NA	NA	NA	0.407825	NA	NA	NA	NA
Mouse	ENSMUSG00000082768.2	Gm12727	NA	chr4	105956121	105956479	+	0.359	processed_pseudogene	NA	NA	NA	NA	NA	NA	NA	NA	NA	NA	NA	NA	NA	0.817696	NA	NA	NA	NA
Mouse	ENSMUSG00000082769.4	Gm15793	NA	chr1	66888267	66888761	-	0.495	processed_pseudogene	49.9311	40.4064	101.644	77.7044	50.2703	72.8613	99.2707	94.4445	10.581	22.3566	9.32148	5.55863	6.44777	10.3232	9.10899	11.0999	17.6771	11.6193
Mouse	ENSMUSG00000082770.2	Gm14722	NA	chrX	69476040	69476728	-	0.689	processed_pseudogene	NA	NA	NA	NA	NA	NA	NA	NA	NA	NA	NA	NA	NA	NA	NA	NA	NA	NA
Mouse	ENSMUSG00000082771.2	Gm12803	NA	chr4	109486779	109487922	+	0.821	processed_pseudogene	NA	NA	NA	NA	NA	NA	NA	1.08217	NA	NA	NA	NA	NA	NA	NA	NA	NA	NA
Mouse	ENSMUSG00000082772.4	Gm381	NA	chrX	125813204	125815240	-	2.037	processed_pseudogene	NA	NA	NA	NA	NA	NA	NA	NA	NA	NA	NA	NA	NA	NA	NA	NA	NA	NA
Mouse	ENSMUSG00000082773.2	Gm15058	NA	chrX	144536495	144536952	-	0.458	processed_pseudogene	NA	NA	NA	NA	NA	NA	NA	NA	NA	NA	NA	NA	NA	NA	NA	NA	NA	NA
Mouse	ENSMUSG00000082774.2	Gm8805	NA	chr1	65591841	65592153	+	0.313	processed_pseudogene	NA	NA	NA	NA	NA	NA	NA	NA	NA	NA	NA	NA	0.823008	NA	NA	NA	NA	NA
Mouse	ENSMUSG00000082775.2	Itpa-ps3	NA	chrX	43555716	43556110	-	0.395	processed_pseudogene	NA	NA	NA	NA	NA	NA	NA	NA	NA	NA	NA	NA	NA	NA	NA	NA	NA	NA
Mouse	ENSMUSG00000082776.4	Gm7061	NA	chrX	93816225	93817640	-	1.416	processed_pseudogene	0.579634	5.02128	9.78947	7.78234	5.57191	2.25398	6.63457	2.0078	0.598683	0.590773	1.25338	0.246925	0.722214	1.50403	1.50941	1.98262	2.84434	1.6062
Mouse	ENSMUSG00000082777.2	Gm15861	NA	chr6	130378520	130378858	-	0.339	processed_pseudogene	NA	NA	NA	NA	NA	NA	NA	NA	NA	NA	NA	NA	NA	NA	NA	NA	NA	NA
Mouse	ENSMUSG00000082778.2	Gm15191	NA	chrX	150728364	150729363	+	1	processed_pseudogene	NA	NA	NA	1.65903	1.39753	2.11041	NA	NA	1.15283	0.841159	1.493	1.65022	0.769826	2.17641	1.49485	2.40237	2.27847	2.84107
Mouse	ENSMUSG00000082779.2	Gm13162	NA	chr4	147209713	147210273	+	0.454	processed_pseudogene	8.20968	11.5939	11.65	26.2974	19.3892	14.8085	15.4092	15.5037	4.63374	0.927804	1.30596	1.33843	0.554606	0.637195	NA	2.40544	1.21964	1.49535
Mouse	ENSMUSG00000082780.3	Rps11-ps5	NA	chr7	96084753	96085224	-	0.472	processed_pseudogene	NA	NA	NA	NA	NA	NA	NA	NA	NA	NA	NA	NA	NA	NA	NA	NA	NA	NA
Mouse	ENSMUSG00000082781.2	Rps19-ps14	NA	chr6	52108758	52109026	-	0.269	processed_pseudogene	NA	NA	NA	NA	NA	NA	NA	NA	NA	NA	NA	NA	NA	NA	NA	NA	NA	NA
Mouse	ENSMUSG00000082782.2	Gm5319	NA	chr7	4179362	4180234	-	0.873	processed_pseudogene	NA	NA	NA	NA	NA	NA	NA	NA	NA	NA	NA	NA	NA	NA	NA	NA	NA	NA
Mouse	ENSMUSG00000082783.3	Gm9126	NA	chrX	101861968	101863680	+	0.416	unprocessed_pseudogene	NA	NA	NA	NA	NA	NA	NA	NA	NA	NA	NA	NA	NA	NA	NA	NA	NA	NA
Mouse	ENSMUSG00000082784.2	Gm15957	NA	chr18	77306050	77307023	-	0.974	processed_pseudogene	NA	NA	1.47317	NA	NA	NA	NA	NA	NA	NA	NA	0.174109	0.791654	NA	NA	NA	NA	NA
Mouse	ENSMUSG00000082785.4	Vmn1r-ps100	NA	chr13	22482782	22483648	-	0.867	unprocessed_pseudogene	NA	NA	NA	NA	NA	NA	NA	NA	NA	NA	NA	NA	NA	NA	NA	NA	NA	NA
Mouse	ENSMUSG00000082786.2	Gm14489	NA	chr2	181365835	181366735	-	0.901	processed_pseudogene	NA	NA	NA	NA	NA	NA	NA	NA	NA	NA	NA	NA	NA	NA	NA	NA	NA	NA
Mouse	ENSMUSG00000082788.2	Gm13396	NA	chr2	28983847	28984117	-	0.271	processed_pseudogene	NA	NA	NA	NA	NA	NA	NA	NA	NA	1.56709	NA	NA	NA	NA	NA	NA	NA	NA
Mouse	ENSMUSG00000082789.4	Gm13284	NA	chr4	88681946	88689843	+	0.547	unprocessed_pseudogene	NA	NA	NA	NA	NA	NA	NA	NA	NA	NA	NA	NA	NA	NA	NA	NA	NA	NA
Mouse	ENSMUSG00000082790.2	Gm12155	NA	chr11	44277942	44278101	-	0.16	processed_pseudogene	NA	NA	NA	NA	NA	NA	NA	NA	NA	NA	1.89012	NA	NA	NA	NA	NA	NA	NA
Mouse	ENSMUSG00000082791.4	Gm4875	NA	chr6	117974168	117974953	+	0.786	processed_pseudogene	114.585	98.4784	90.8195	102.436	92.4916	85.0499	122.722	99.6918	17.1003	19.672	21.4927	15.6424	18.4361	23.6622	23.9497	25.5307	30.1416	20.7914
Mouse	ENSMUSG00000082792.2	Gm12176	NA	chr11	47432259	47433133	+	0.875	processed_pseudogene	NA	NA	NA	NA	NA	NA	NA	1.00788	NA	NA	NA	NA	NA	NA	NA	NA	NA	NA
Mouse	ENSMUSG00000082793.3	Btf3-ps4	NA	chr14	123935553	123936000	-	0.448	processed_pseudogene	22.7705	8.47258	11.8234	46.0863	56.0802	18.5157	29.7992	24.7461	7.48644	4.82361	9.57772	7.91745	6.47832	9.05503	2.49352	4.01937	5.28338	3.19732
Mouse	ENSMUSG00000082794.2	Gm6806	NA	chrX	67546732	67547737	+	1.006	processed_pseudogene	NA	NA	NA	NA	NA	NA	NA	NA	0.560678	NA	NA	NA	0.238366	NA	NA	NA	NA	NA
Mouse	ENSMUSG00000082795.2	Gm13193	NA	chr2	4960880	4961104	-	0.225	processed_pseudogene	NA	NA	NA	NA	NA	NA	NA	NA	NA	NA	NA	NA	NA	NA	NA	1.91573	NA	NA
Mouse	ENSMUSG00000082796.2	Gm13385	NA	chr2	28683362	28683581	-	0.22	processed_pseudogene	NA	NA	NA	NA	NA	NA	NA	NA	NA	NA	NA	NA	NA	NA	NA	NA	1.26032	NA
Mouse	ENSMUSG00000082797.4	Gm12015	NA	chr11	17247577	17248419	-	0.843	processed_pseudogene	NA	NA	NA	NA	NA	NA	NA	NA	NA	NA	NA	NA	NA	NA	NA	NA	NA	NA
Mouse	ENSMUSG00000082798.2	Gm11561	NA	chr11	99846433	99846849	+	0.417	unprocessed_pseudogene	NA	NA	NA	NA	NA	NA	NA	NA	NA	NA	NA	NA	NA	NA	NA	NA	NA	NA
Mouse	ENSMUSG00000082799.2	Gm14554	NA	chrX	35068422	35084293	+	0.661	unprocessed_pseudogene	NA	NA	NA	NA	NA	NA	NA	NA	NA	NA	NA	NA	NA	NA	NA	NA	NA	NA
Mouse	ENSMUSG00000082800.2	Gm13560	NA	chr2	58784052	58784380	+	0.329	processed_pseudogene	NA	3.43464	NA	NA	NA	NA	NA	NA	NA	NA	NA	NA	NA	NA	0.598706	NA	NA	NA
Mouse	ENSMUSG00000082802.3	Gm15465	NA	chr7	24019430	24022209	-	0.358	processed_pseudogene	NA	NA	NA	NA	NA	NA	NA	NA	NA	NA	NA	NA	NA	NA	NA	NA	NA	NA
Mouse	ENSMUSG00000082804.4	Rpl17-ps1	NA	chr1	61114833	61115384	+	0.552	processed_pseudogene	NA	NA	NA	NA	NA	NA	NA	NA	NA	NA	NA	NA	NA	NA	NA	NA	NA	NA
Mouse	ENSMUSG00000082806.2	Rpl13-ps1	NA	chr11	85001952	85002619	-	0.668	processed_pseudogene	14.1811	36.369	38.6649	14.3094	15.506	35.965	18.814	32.2245	2.1996	5.18178	3.75849	6.24122	6.05917	4.88037	2.69401	3.33274	3.02299	3.21792
Mouse	ENSMUSG00000082807.2	Gm14782	NA	chrX	90903104	90903298	-	0.195	processed_pseudogene	NA	NA	NA	NA	NA	NA	NA	NA	NA	NA	NA	NA	NA	NA	NA	NA	NA	NA
Mouse	ENSMUSG00000082809.4	Gm14150	NA	chr2	151300876	151302229	+	1.354	processed_pseudogene	29.0742	23.3384	31.6436	47.3554	32.6687	26.7178	31.1713	29.6687	2.61812	2.20731	3.7057	1.84612	1.37167	4.30197	4.33128	3.11146	2.0955	2.05067
Mouse	ENSMUSG00000082810.2	Gm8682	NA	chrX	158819317	158819814	+	0.498	processed_pseudogene	NA	2.13836	NA	NA	3.00105	NA	NA	NA	1.1576	NA	NA	NA	NA	NA	NA	NA	NA	0.875185
Mouse	ENSMUSG00000082812.2	Gm14860	NA	chrX	102558528	102558956	+	0.429	processed_pseudogene	19.9676	35.2567	17.0767	18.103	11.7849	38.8755	11.8107	10.5023	6.3654	7.09472	8.40371	3.04294	1.2291	2.95127	0.957138	NA	2.67492	2.7533
Mouse	ENSMUSG00000082814.2	Gm12956	NA	chr4	119366845	119367258	-	0.414	processed_pseudogene	NA	NA	3.80988	4.26412	NA	NA	NA	NA	NA	NA	0.69197	NA	NA	NA	0.465311	1.542	NA	NA
Mouse	ENSMUSG00000082815.3	Gm5678	NA	chr16	93424985	93427339	+	0.939	protein_coding	3.46899	5.05186	NA	1.77465	8.74124	NA	NA	2.01975	NA	0.44345	NA	NA	NA	NA	NA	0.201122	0.871151	NA
Mouse	ENSMUSG00000082816.2	Gm11953	NA	chr11	3901714	3902716	+	1.003	processed_pseudogene	3.20819	NA	8.519	3.47291	1.39295	5.98904	NA	1.87639	0.562407	0.414721	0.565031	NA	NA	NA	NA	0.39157	0.813017	0.195512
Mouse	ENSMUSG00000082817.2	Gm16428	NA	chrX	53132677	53146139	+	0.723	unprocessed_pseudogene	NA	NA	NA	NA	NA	NA	NA	NA	NA	NA	NA	NA	NA	NA	NA	NA	NA	NA
Mouse	ENSMUSG00000082818.2	Gm12175	NA	chr11	46765240	46765584	+	0.345	processed_pseudogene	NA	NA	NA	NA	NA	NA	NA	NA	NA	NA	NA	NA	NA	NA	NA	NA	NA	NA
Mouse	ENSMUSG00000082819.3	Trav4d-2	NA	chr14	52948370	52948859	+	0.335	TR_V_pseudogene	NA	NA	NA	NA	NA	NA	NA	NA	NA	NA	NA	NA	NA	NA	NA	NA	NA	NA
Mouse	ENSMUSG00000082820.4	Gm13803	NA	chr2	97779536	97780024	-	0.489	processed_pseudogene	20.5254	13.7449	27.4906	19.9816	10.2094	4.77747	18.2899	22.441	6.84013	5.31098	8.02273	4.11065	4.04291	3.25511	1.77338	2.22297	2.94626	1.88126
Mouse	ENSMUSG00000082821.2	Gm12880	NA	chr4	121334007	121336647	-	0.494	unprocessed_pseudogene	NA	NA	NA	NA	NA	NA	NA	NA	NA	NA	NA	NA	NA	NA	NA	NA	NA	NA
Mouse	ENSMUSG00000082822.2	Gm14731	NA	chrX	69669961	69670336	-	0.376	processed_pseudogene	NA	NA	NA	NA	NA	NA	NA	NA	NA	NA	NA	NA	NA	NA	NA	NA	NA	NA
Mouse	ENSMUSG00000082823.4	Gm15828	NA	chr16	67389593	67390114	-	0.522	processed_pseudogene	46.8846	73.0014	50.8476	77.7841	88.6463	34.3173	50.9632	53.7336	4.01269	8.3508	2.96806	2.90593	3.77218	5.67058	13.4065	13.4201	14.8491	9.37301
Mouse	ENSMUSG00000082824.2	Gm14716	NA	chrX	75675040	75675757	+	0.718	processed_pseudogene	NA	NA	NA	NA	NA	NA	NA	NA	NA	NA	NA	NA	NA	NA	NA	NA	NA	NA
Mouse	ENSMUSG00000082825.2	Gm15741	NA	chr4	114022320	114023073	-	0.754	processed_pseudogene	NA	NA	NA	NA	NA	NA	NA	NA	NA	NA	NA	NA	NA	NA	NA	NA	NA	NA
Mouse	ENSMUSG00000082826.2	Mif-ps3	NA	chr3	91931874	91932218	+	0.345	processed_pseudogene	NA	3.25317	NA	NA	NA	NA	NA	NA	0.827073	NA	0.839033	NA	NA	NA	NA	NA	NA	NA
Mouse	ENSMUSG00000082827.4	Gm5397	NA	chrX	75239714	75242348	+	1.453	unprocessed_pseudogene	NA	NA	NA	NA	NA	NA	NA	NA	NA	NA	NA	NA	NA	NA	NA	NA	0.174476	NA
Mouse	ENSMUSG00000082828.2	Gm16106	NA	chr10	81340307	81340600	+	0.294	processed_pseudogene	NA	NA	NA	NA	NA	NA	NA	NA	NA	NA	NA	NA	NA	NA	NA	NA	NA	NA
Mouse	ENSMUSG00000082829.2	Gm15780	NA	chr6	148974202	148975136	+	0.935	processed_pseudogene	NA	NA	NA	NA	NA	NA	NA	NA	NA	NA	NA	NA	NA	NA	NA	NA	NA	NA
Mouse	ENSMUSG00000082831.2	Gm12591	NA	chr11	121859037	121861511	-	1.177	unprocessed_pseudogene	NA	NA	NA	NA	NA	NA	NA	NA	NA	NA	NA	NA	NA	NA	NA	NA	NA	NA
Mouse	ENSMUSG00000082832.2	Gm14786	NA	chrX	90312049	90314925	-	0.944	processed_pseudogene	NA	NA	NA	NA	NA	NA	NA	NA	NA	NA	NA	NA	NA	NA	NA	NA	NA	NA
Mouse	ENSMUSG00000082833.2	Gm12982	NA	chr4	135035092	135035281	-	0.19	processed_pseudogene	NA	NA	NA	NA	NA	NA	NA	NA	3.12623	NA	NA	NA	1.39796	1.60755	NA	2.29263	1.4695	NA
Mouse	ENSMUSG00000082835.2	Gm13118	NA	chr4	144224970	144225518	-	0.549	processed_pseudogene	NA	NA	NA	NA	NA	NA	NA	NA	NA	NA	NA	NA	NA	NA	NA	NA	NA	NA
Mouse	ENSMUSG00000082836.2	Gm13612	NA	chr2	68661361	68661750	+	0.39	processed_pseudogene	NA	NA	NA	NA	NA	NA	NA	NA	NA	NA	NA	NA	NA	NA	NA	NA	NA	NA
Mouse	ENSMUSG00000082837.2	Gm15373	NA	chr1	88025640	88025853	+	0.214	unprocessed_pseudogene	12.3819	NA	NA	NA	7.57523	NA	7.42565	NA	NA	NA	1.38995	NA	2.57135	1.41672	NA	NA	NA	NA
Mouse	ENSMUSG00000082838.2	Gm14519	NA	chrX	15231418	15231729	+	0.312	processed_pseudogene	NA	NA	NA	NA	NA	NA	4.81111	NA	NA	NA	NA	NA	NA	NA	NA	NA	0.874076	NA
Mouse	ENSMUSG00000082839.2	Gm14588	NA	chrX	42562660	42562831	-	0.172	processed_pseudogene	NA	NA	NA	NA	NA	NA	NA	NA	NA	NA	NA	NA	NA	NA	NA	NA	NA	NA
Mouse	ENSMUSG00000082840.2	Gm16421	NA	chrX	121010624	121012180	+	1.557	processed_pseudogene	1.17795	2.03975	0.874956	1.03281	1.83895	1.27279	NA	NA	NA	0.265303	NA	NA	NA	0.172053	NA	0.117534	0.162289	0.256773
Mouse	ENSMUSG00000082841.2	Gm12994	NA	chr4	116709861	116710307	+	0.447	processed_pseudogene	NA	NA	NA	NA	NA	NA	NA	NA	1.29401	NA	NA	NA	NA	NA	NA	NA	1.23965	NA
Mouse	ENSMUSG00000082842.2	Gm14748	NA	chrX	76777274	76781351	+	0.411	unprocessed_pseudogene	NA	NA	NA	NA	NA	NA	NA	NA	NA	NA	NA	NA	NA	NA	NA	NA	NA	NA
Mouse	ENSMUSG00000082843.3	4930448K20Rik	NA	chr4	9915965	9917635	-	1.671	transcribed_processed_pseudogene	NA	NA	NA	NA	NA	NA	NA	NA	NA	NA	NA	NA	NA	NA	NA	NA	NA	NA
Mouse	ENSMUSG00000082844.2	Gm13537	NA	chr2	33213183	33213449	+	0.267	processed_pseudogene	NA	NA	NA	NA	NA	NA	NA	NA	NA	NA	NA	NA	NA	NA	NA	NA	NA	1.71128
Mouse	ENSMUSG00000082845.2	Gm13879	NA	chr2	103673760	103674001	-	0.242	processed_pseudogene	NA	NA	NA	NA	NA	NA	NA	NA	NA	NA	NA	NA	NA	NA	NA	NA	NA	NA
Mouse	ENSMUSG00000082846.2	Gm13484	NA	chr2	50547668	50548079	-	0.412	processed_pseudogene	NA	NA	NA	NA	NA	NA	NA	NA	NA	NA	NA	NA	NA	NA	NA	NA	NA	NA
Mouse	ENSMUSG00000082847.2	Gm5759	NA	chrX	87941302	87942112	-	0.811	processed_pseudogene	NA	NA	NA	NA	NA	NA	NA	NA	NA	NA	NA	NA	NA	NA	NA	NA	NA	NA
Mouse	ENSMUSG00000082848.2	Gm16066	NA	chr19	3848615	3902419	-	1.086	lncRNA	4.10611	NA	1.30543	1.5188	NA	1.92064	NA	2.70015	0.787057	0.773535	0.249687	NA	0.219773	0.252277	0.161566	0.172331	0.748053	0.179486
Mouse	ENSMUSG00000082849.2	Gm14053	NA	chr2	136586066	136586535	-	0.47	processed_pseudogene	NA	NA	NA	NA	NA	NA	NA	NA	0.60131	NA	NA	NA	NA	NA	0.404864	0.419504	NA	NA
Mouse	ENSMUSG00000082850.2	Gm14299	NA	chr2	179634981	179635377	+	0.397	processed_pseudogene	NA	NA	NA	NA	NA	NA	NA	NA	NA	1.06327	NA	NA	NA	NA	1.04208	NA	NA	0.529866
Mouse	ENSMUSG00000082851.2	Btf3-ps8	NA	chr4	33053838	33054284	-	0.447	processed_pseudogene	NA	NA	NA	NA	NA	NA	NA	NA	NA	NA	NA	NA	NA	NA	NA	NA	NA	NA
Mouse	ENSMUSG00000082852.3	Gm12021	NA	chr11	18458037	18459940	-	1.746	processed_pseudogene	NA	NA	NA	0.91361	NA	0.505982	NA	1.01045	NA	0.236155	NA	NA	NA	NA	0.320253	0.575164	0.454918	NA
Mouse	ENSMUSG00000082853.2	Gm7134	NA	chrX	109416359	109418764	+	2.406	processed_pseudogene	NA	NA	NA	NA	NA	NA	NA	NA	NA	NA	NA	NA	NA	NA	NA	NA	NA	NA
Mouse	ENSMUSG00000082855.2	Gm14537	NA	chrX	20257948	20258740	+	0.599	processed_pseudogene	NA	8.44563	18.4913	6.03026	14.3088	8.36295	17.8617	24.6692	4.51187	1.41572	3.66239	0.987965	1.7998	1.525	0.310298	1.79197	2.88343	1.51236
Mouse	ENSMUSG00000082856.2	Gm15106	NA	chrX	147326500	147327991	+	0.821	unprocessed_pseudogene	NA	NA	NA	NA	NA	NA	NA	NA	NA	NA	NA	NA	NA	NA	NA	NA	NA	NA
Mouse	ENSMUSG00000082857.2	Gm12293	NA	chr11	65060670	65061259	-	0.59	processed_pseudogene	NA	NA	NA	NA	5.32806	1.74691	NA	NA	NA	NA	NA	NA	NA	NA	NA	NA	NA	NA
Mouse	ENSMUSG00000082858.2	Gm11746	NA	chr2	144772778	144773598	-	0.821	processed_pseudogene	NA	NA	NA	NA	NA	NA	NA	NA	NA	NA	NA	NA	NA	NA	NA	NA	NA	NA
Mouse	ENSMUSG00000082859.2	Defa-ps9	NA	chr8	22178664	22179444	+	0.276	unprocessed_pseudogene	NA	NA	NA	NA	NA	NA	NA	NA	NA	NA	NA	NA	NA	NA	NA	NA	NA	NA
Mouse	ENSMUSG00000082860.2	Gm13204	NA	chr4	148653513	148654333	-	0.821	processed_pseudogene	NA	NA	NA	NA	NA	NA	NA	NA	NA	NA	0.698207	NA	NA	0.709158	NA	0.484374	0.317266	NA
Mouse	ENSMUSG00000082861.4	Gm11362	NA	chr13	29020858	29021707	+	0.85	processed_pseudogene	NA	NA	NA	NA	NA	NA	NA	NA	NA	NA	NA	NA	NA	NA	NA	NA	0.305937	NA
Mouse	ENSMUSG00000082862.2	Gm13806	NA	chr2	98431375	98431699	+	0.325	processed_pseudogene	NA	NA	NA	NA	NA	NA	NA	NA	NA	NA	NA	NA	NA	NA	NA	NA	NA	NA
Mouse	ENSMUSG00000082863.2	Gm14674	NA	chrX	65069155	65069496	+	0.342	processed_pseudogene	NA	NA	NA	NA	NA	NA	NA	NA	NA	NA	NA	NA	NA	NA	NA	NA	NA	NA
Mouse	ENSMUSG00000082864.2	Gm13358	NA	chr2	26448637	26449205	+	0.569	processed_pseudogene	NA	NA	NA	NA	NA	NA	NA	NA	NA	NA	NA	NA	NA	NA	NA	NA	0.46581	NA
Mouse	ENSMUSG00000082865.2	Gm14745	NA	chrX	77459804	77460899	+	1.096	processed_pseudogene	NA	NA	NA	NA	NA	NA	NA	NA	NA	NA	NA	NA	NA	NA	NA	NA	NA	NA
Mouse	ENSMUSG00000082867.2	Gm15730	NA	chr5	8105139	8105553	+	0.415	processed_pseudogene	NA	NA	NA	NA	NA	NA	NA	NA	NA	NA	NA	NA	NA	NA	NA	NA	NA	NA
Mouse	ENSMUSG00000082868.2	Mup-ps5	NA	chr4	60553596	60553694	+	0.099	unprocessed_pseudogene	NA	NA	NA	NA	NA	NA	NA	NA	NA	NA	NA	NA	NA	NA	NA	NA	NA	NA
Mouse	ENSMUSG00000082869.2	Vmn1r-ps93	NA	chr13	22262423	22262854	+	0.432	unprocessed_pseudogene	NA	NA	NA	NA	NA	NA	NA	NA	NA	NA	NA	NA	NA	NA	NA	NA	NA	NA
Mouse	ENSMUSG00000082870.2	Gm12165	NA	chr11	45927267	45927608	+	0.342	processed_pseudogene	NA	NA	NA	NA	NA	NA	NA	2.87705	NA	NA	NA	NA	NA	NA	NA	NA	NA	NA
Mouse	ENSMUSG00000082871.3	Gm13263	NA	chr2	10963938	10964775	-	0.838	processed_pseudogene	1.07947	NA	NA	NA	1.69631	NA	NA	1.05769	NA	NA	NA	NA	NA	NA	NA	NA	NA	NA
Mouse	ENSMUSG00000082872.2	Gm15773	NA	chr7	12337123	12338570	+	1.448	processed_pseudogene	2.076	3.07912	12.2352	3.61816	4.25723	3.93762	2.91146	5.85476	0.990658	1.16778	1.00956	0.802743	1.47184	0.388106	1.31212	1.15599	2.1583	1.23342
Mouse	ENSMUSG00000082873.2	Gm15367	NA	chrX	74054196	74055211	+	1.016	processed_pseudogene	NA	NA	NA	NA	NA	NA	NA	NA	NA	NA	NA	NA	NA	NA	NA	NA	NA	NA
Mouse	ENSMUSG00000082874.5	Rpl15-ps1	NA	chr11	21903140	21903703	+	0.564	processed_pseudogene	NA	NA	NA	NA	NA	NA	NA	NA	NA	NA	NA	NA	NA	NA	NA	NA	NA	NA
Mouse	ENSMUSG00000082875.2	Gm12598	NA	chr11	11262433	11263262	+	0.83	processed_pseudogene	NA	NA	NA	NA	NA	NA	NA	NA	NA	NA	NA	NA	NA	NA	NA	NA	NA	NA
Mouse	ENSMUSG00000082876.2	Gm11889	NA	chr4	23517362	23518440	-	1.079	processed_pseudogene	15.2173	13.6983	24.648	19.9181	16.0477	17.8574	12.6334	17.6307	4.73815	4.39976	5.02242	4.37008	5.0368	4.51122	4.11181	3.51875	4.6339	3.56747
Mouse	ENSMUSG00000082877.2	Gm13009	NA	chr4	135801824	135802283	-	0.267	processed_pseudogene	NA	NA	NA	NA	NA	NA	NA	NA	NA	NA	NA	NA	NA	NA	0.752803	NA	NA	NA
Mouse	ENSMUSG00000082878.2	Gm12583	NA	chr3	37162323	37163175	+	0.853	processed_pseudogene	NA	NA	NA	NA	NA	NA	NA	1.03694	NA	NA	NA	NA	NA	NA	NA	NA	0.30481	NA
Mouse	ENSMUSG00000082879.2	Gm13525	NA	chr2	49570511	49570988	+	0.478	processed_pseudogene	68.8745	45.771	157.785	109.757	140.22	83.7506	71.6285	101.531	30.6126	27.8778	23.9402	17.4921	23.5513	31.9876	15.3669	17.4486	21.0889	11.4756
Mouse	ENSMUSG00000082882.3	Olfr1186	NA	chr2	88348895	88357134	+	1.891	protein_coding	NA	NA	0.705094	NA	NA	0.461918	NA	NA	NA	NA	NA	NA	NA	NA	NA	NA	NA	NA
Mouse	ENSMUSG00000082884.2	Gm13339	NA	chr2	22480036	22480545	-	0.51	unprocessed_pseudogene	NA	4.59593	NA	NA	NA	NA	NA	NA	2.30818	4.22852	NA	0.353688	1.02298	3.7782	1.23519	1.2356	1.65108	1.79806
Mouse	ENSMUSG00000082886.2	Gm5386	NA	chrX	44635808	44638257	-	2.45	processed_pseudogene	NA	NA	NA	NA	NA	NA	NA	NA	NA	NA	NA	NA	NA	NA	NA	NA	NA	NA
Mouse	ENSMUSG00000082887.2	Gm14607	NA	chrX	51967120	51967610	+	0.491	processed_pseudogene	NA	NA	NA	NA	NA	NA	NA	NA	NA	NA	NA	NA	NA	NA	NA	NA	NA	NA
Mouse	ENSMUSG00000082888.2	Gm12934	NA	chr4	126418123	126418465	-	0.343	processed_pseudogene	31.2507	3.27486	34.3466	16.9051	32.1991	11.3816	47.258	21.2027	3.4745	5.04369	5.60959	2.49365	2.39666	4.74444	1.22334	1.22412	NA	0.620114
Mouse	ENSMUSG00000082889.2	Cyp4a29-ps1	NA	chr4	115032995	115034040	+	0.171	unprocessed_pseudogene	NA	NA	NA	NA	NA	NA	NA	NA	NA	NA	NA	NA	NA	NA	NA	NA	NA	NA
Mouse	ENSMUSG00000082890.2	Gm15014	NA	chrX	140999467	140999724	+	0.258	processed_pseudogene	NA	NA	NA	NA	NA	NA	NA	NA	NA	NA	NA	NA	NA	NA	NA	NA	NA	NA
Mouse	ENSMUSG00000082891.2	Gm12881	NA	chr4	120978071	120978493	-	0.203	processed_pseudogene	NA	NA	NA	NA	NA	NA	NA	NA	NA	2.10163	NA	NA	2.71948	NA	1.01677	1.02337	1.37109	3.55447
Mouse	ENSMUSG00000082892.3	Olfr1027-ps1	NA	chr2	85762489	85763782	+	0.875	unprocessed_pseudogene	NA	NA	NA	NA	NA	NA	NA	NA	NA	NA	NA	NA	NA	NA	NA	0.452682	NA	NA
Mouse	ENSMUSG00000082893.2	Gm11383	NA	chr13	33304499	33305305	-	0.807	processed_pseudogene	NA	NA	NA	NA	NA	NA	NA	NA	NA	NA	NA	NA	NA	NA	NA	NA	NA	NA
Mouse	ENSMUSG00000082894.2	Gm6480	NA	chrX	46813405	46815290	+	1.886	processed_pseudogene	NA	NA	NA	NA	NA	NA	NA	NA	NA	NA	NA	NA	NA	NA	NA	NA	NA	NA
Mouse	ENSMUSG00000082895.2	Rpsa-ps9	NA	chr2	28367178	28368062	+	0.885	processed_pseudogene	3.7213	2.44761	NA	1.89081	5.32806	NA	1.44884	2.15783	1.64583	0.47095	2.42433	0.413199	0.273095	2.1037	1.44332	0.933941	1.9158	2.09474
Mouse	ENSMUSG00000082896.2	Gm5844	NA	chr3	18062970	18065160	+	2.191	processed_pseudogene	131.207	106.198	134.493	142.072	100.248	114.808	122.63	108.946	28.5416	37.6823	29.2795	16.953	22.3394	25.9312	27.3379	29.5613	30.7117	24.6595
Mouse	ENSMUSG00000082897.2	Gm11982	NA	chr11	6775496	6775809	-	0.314	processed_pseudogene	NA	NA	NA	NA	NA	NA	NA	NA	NA	NA	NA	NA	NA	NA	NA	NA	NA	NA
Mouse	ENSMUSG00000082898.2	Gm12041	NA	chr11	21177655	21178256	+	0.602	processed_pseudogene	NA	NA	NA	NA	NA	NA	NA	NA	NA	0.696584	NA	NA	NA	NA	NA	1.03602	NA	NA
Mouse	ENSMUSG00000082899.2	Gm12379	NA	chr4	38028845	38029273	+	0.391	processed_pseudogene	NA	NA	NA	NA	NA	NA	NA	NA	NA	NA	NA	NA	NA	NA	NA	NA	NA	NA
Mouse	ENSMUSG00000082900.2	Gm11557	NA	chr11	99568952	99569959	+	1.008	processed_pseudogene	NA	NA	NA	NA	NA	NA	NA	0.86058	NA	NA	NA	NA	0.237864	NA	NA	0.186529	NA	0.4099
Mouse	ENSMUSG00000082901.2	Rps8-ps5	NA	chr2	177534431	177535057	+	0.627	processed_pseudogene	NA	NA	NA	NA	2.33135	1.62968	NA	1.46224	NA	NA	0.446221	0.282075	NA	0.94432	NA	NA	0.420779	NA
Mouse	ENSMUSG00000082902.4	Ccl19-ps1	NA	chr4	41921405	41923020	+	0.327	unprocessed_pseudogene	NA	NA	NA	NA	NA	NA	NA	NA	NA	NA	NA	NA	NA	NA	NA	NA	NA	NA
Mouse	ENSMUSG00000082903.2	Gm14083	NA	chr2	142971640	142972259	-	0.62	processed_pseudogene	NA	NA	NA	2.76748	NA	NA	NA	NA	NA	NA	NA	NA	NA	NA	NA	NA	NA	NA
Mouse	ENSMUSG00000082905.2	Gm7823	NA	chrX	131994689	131996311	-	1.623	processed_pseudogene	0.493075	0.554064	NA	NA	NA	NA	NA	NA	NA	NA	NA	NA	NA	NA	NA	0.112464	NA	NA
Mouse	ENSMUSG00000082906.2	Smt3h1-ps	NA	chrX	152566336	152566615	+	0.28	processed_pseudogene	NA	4.12993	NA	NA	NA	NA	NA	3.59701	NA	1.51593	NA	0.682147	NA	NA	0.714554	3.17114	0.978984	NA
Mouse	ENSMUSG00000082907.2	Gm14832	NA	chrX	99200241	99200562	+	0.322	processed_pseudogene	7.62868	43.388	5.0365	65.629	73.7782	48.3845	22.884	40.2474	2.75655	1.31529	0.902505	2.67234	0.798615	2.94884	3.582	4.20525	6.49225	4.5611
Mouse	ENSMUSG00000082908.5	Gm13736	NA	chr2	87356489	87356741	+	0.253	processed_pseudogene	119.432	134.292	214.195	187.985	113.798	109.004	86.7329	127.064	27.5744	35.2422	30.553	29.3325	39.4774	30.1104	30.8785	37.5211	27.7346	25.0904
Mouse	ENSMUSG00000082910.2	Gm14758	NA	chrX	73819291	73819428	-	0.138	unprocessed_pseudogene	NA	NA	NA	NA	NA	NA	NA	NA	NA	NA	NA	NA	NA	NA	NA	NA	NA	NA
Mouse	ENSMUSG00000082911.2	Gm14119	NA	chr2	148260952	148261186	-	0.235	processed_pseudogene	NA	NA	7.14576	7.81779	14.6162	11.032	NA	NA	2.51098	1.81124	1.25901	1.76595	6.15695	4.12068	1.85217	0.876002	1.17619	NA
Mouse	ENSMUSG00000082912.2	Gm8770	NA	chrX	77829353	77830461	+	1.109	processed_pseudogene	NA	NA	NA	NA	NA	NA	NA	NA	NA	NA	NA	NA	NA	NA	NA	NA	NA	NA
Mouse	ENSMUSG00000082913.2	Gm14739	NA	chrX	81730627	81731428	-	0.802	processed_pseudogene	NA	NA	NA	NA	NA	NA	NA	NA	NA	NA	NA	NA	NA	NA	NA	NA	NA	NA
Mouse	ENSMUSG00000082915.2	Gm15240	NA	chrX	166770501	166771220	+	0.72	processed_pseudogene	NA	NA	NA	NA	NA	NA	NA	NA	NA	NA	NA	NA	NA	NA	NA	NA	NA	NA
Mouse	ENSMUSG00000082917.2	Gm11440	NA	chr11	84963295	84963821	-	0.527	processed_pseudogene	28.6671	65.0782	54.6282	72.6648	87.7247	71.3632	73.313	88.0643	5.14872	6.5929	10.0467	4.71816	10.776	6.94726	2.08664	3.38247	9.81576	6.16785
Mouse	ENSMUSG00000082918.4	Defa-ps16	NA	chr8	21832602	21832772	+	0.171	unprocessed_pseudogene	NA	NA	NA	NA	NA	NA	NA	NA	NA	NA	NA	NA	NA	NA	NA	NA	NA	NA
Mouse	ENSMUSG00000082919.2	Gm12641	NA	chr4	92995225	92998151	+	0.985	processed_pseudogene	NA	NA	NA	NA	1.42088	0.97289	NA	NA	NA	NA	NA	NA	NA	NA	NA	NA	NA	NA
Mouse	ENSMUSG00000082920.2	Gm13864	NA	chr6	34763614	34764398	+	0.785	processed_pseudogene	13.7203	6.19985	11.1839	14.6335	3.89596	6.14089	3.69397	5.34912	2.24757	0.531954	NA	0.220521	1.35075	0.743756	0.769649	0.781481	1.42052	0.536404
Mouse	ENSMUSG00000082922.4	Gm6939	NA	chr7	126286631	126289206	-	0.864	transcribed_unprocessed_pseudogene	2.36766	3.99905	1.68288	1.94004	1.64043	NA	3.30792	1.02221	0.320979	0.48258	0.317959	NA	0.280145	0.321653	NA	0.458807	0.621604	0.748378
Mouse	ENSMUSG00000082924.2	Gm11462	NA	chr2	165801709	165802270	+	0.562	processed_pseudogene	NA	NA	NA	NA	NA	NA	NA	NA	NA	NA	NA	NA	NA	NA	NA	NA	NA	NA
Mouse	ENSMUSG00000082925.2	Gm13135	NA	chr4	147360433	147363553	+	3.121	processed_pseudogene	3.48086	2.42655	4.06969	5.77004	3.92197	4.45197	4.80933	5.38549	3.33713	2.74535	3.08418	2.01785	2.64924	4.02817	1.50633	2.97614	3.24554	2.47947
Mouse	ENSMUSG00000082926.4	Gm8172	NA	chrX	68649102	68649851	-	0.75	processed_pseudogene	NA	NA	NA	NA	NA	NA	NA	NA	0.371395	NA	0.369253	NA	NA	NA	NA	0.255352	NA	NA
Mouse	ENSMUSG00000082927.4	Gm5863	NA	chrX	119070407	119071414	+	1.008	processed_pseudogene	NA	NA	1.41808	NA	NA	NA	1.24727	NA	NA	NA	NA	NA	0.763343	0.273065	NA	0.186529	NA	0.194469
Mouse	ENSMUSG00000082928.2	Gm12785	NA	chr4	101067613	101067784	-	0.172	processed_pseudogene	36.4842	88.8531	21.8228	48.1544	120.134	99.0204	104.604	45.8249	21.973	33.6713	17.8607	9.80456	19.7992	27.2581	15.241	30.9746	12.5212	22.2774
Mouse	ENSMUSG00000082929.2	Gm6067	NA	chrX	141188947	141189437	-	0.491	processed_pseudogene	NA	NA	NA	NA	NA	NA	NA	NA	NA	NA	NA	NA	NA	NA	NA	NA	NA	NA
Mouse	ENSMUSG00000082930.2	Gm13462	NA	chr2	40848403	40849363	+	0.961	processed_pseudogene	NA	NA	NA	NA	NA	NA	NA	NA	NA	NA	NA	NA	NA	NA	NA	NA	NA	NA
Mouse	ENSMUSG00000082931.2	Gm13586	NA	chr2	38512813	38513276	+	0.464	processed_pseudogene	NA	NA	NA	NA	NA	NA	NA	NA	0.609328	NA	NA	0.838185	0.541928	NA	NA	NA	NA	0.448033
Mouse	ENSMUSG00000082932.4	Cyp2j8	NA	chr4	96332833	96395623	-	1.512	protein_coding	9.20125	2.10929	16.945	11.1972	12.3071	13.1428	9.81127	10.4209	0.559531	0.552689	1.16942	0.491031	1.40581	1.40279	0.802092	1.3994	1.28478	1.33639
Mouse	ENSMUSG00000082933.2	Gm14811	NA	chrX	97527396	97527512	+	0.117	processed_pseudogene	NA	NA	NA	NA	NA	NA	NA	NA	NA	NA	NA	NA	NA	NA	NA	NA	NA	NA
Mouse	ENSMUSG00000082934.2	Gm13887	NA	chr2	104705547	104705890	+	0.344	processed_pseudogene	NA	NA	NA	NA	NA	NA	9.54908	NA	0.829552	NA	0.841612	NA	0.744516	0.855626	NA	1.8773	0.789102	NA
Mouse	ENSMUSG00000082935.4	Gm7658	NA	chr1	21582157	21583280	-	1.124	processed_pseudogene	69.4636	78.8857	69.3163	115.105	89.5789	53.3112	99.3724	68.2252	13.5309	23.6503	17.9204	12.7162	12.0435	21.1816	11.1138	13.547	18.091	10.8815
Mouse	ENSMUSG00000082936.2	Gm16166	NA	chr10	120764091	120764877	+	0.787	processed_pseudogene	NA	NA	1.86671	NA	NA	NA	1.65841	1.13451	NA	NA	0.350929	0.219907	0.309321	0.355185	NA	NA	NA	NA
Mouse	ENSMUSG00000082937.2	Gm15095	NA	chrX	148631719	148633148	+	1.43	unprocessed_pseudogene	NA	NA	NA	NA	NA	NA	NA	NA	NA	NA	NA	NA	NA	NA	NA	NA	NA	NA
Mouse	ENSMUSG00000082938.2	Gm2810	NA	chr5	40485781	40486770	+	0.99	processed_pseudogene	8.89557	19.9126	18.6642	23.9728	25.5029	26.2522	35.4788	12.7737	4.86417	6.13483	4.8192	2.36495	4.29412	8.14443	2.72985	2.19436	1.11404	3.38996
Mouse	ENSMUSG00000082939.2	Gm14881	NA	chrX	105799342	105799747	+	0.372	processed_pseudogene	NA	NA	NA	NA	4.13194	NA	NA	NA	NA	NA	NA	NA	NA	NA	NA	NA	NA	0.568268
Mouse	ENSMUSG00000082940.2	Gm14103	NA	chr2	132889107	132889472	-	0.366	processed_pseudogene	NA	NA	NA	NA	NA	NA	NA	NA	NA	NA	NA	NA	NA	NA	NA	NA	NA	NA
Mouse	ENSMUSG00000082941.2	Gm12850	NA	chr4	107127631	107128066	+	0.436	processed_pseudogene	15.7809	8.73966	3.59698	8.47213	3.47196	12.0198	30.7452	22.3644	3.41494	1.95481	1.36301	1.39908	1.20817	2.90096	2.01117	1.45948	0.615632	1.00975
Mouse	ENSMUSG00000082943.2	Gm13355	NA	chr2	18646597	18646913	-	0.317	processed_pseudogene	NA	NA	NA	NA	NA	NA	NA	NA	NA	NA	NA	NA	NA	0.933248	NA	NA	NA	NA
Mouse	ENSMUSG00000082945.2	Gm11540	NA	chr11	94498228	94499862	+	0.78	unprocessed_pseudogene	NA	NA	NA	NA	NA	NA	NA	NA	NA	NA	NA	NA	NA	0.358572	NA	NA	NA	NA
Mouse	ENSMUSG00000082947.2	Gm12587	NA	chr11	121777368	121777794	-	0.427	processed_pseudogene	NA	NA	NA	NA	NA	NA	NA	NA	NA	NA	NA	NA	NA	NA	NA	NA	NA	NA
Mouse	ENSMUSG00000082949.2	Gm11920	NA	chr4	30701973	30702535	-	0.563	processed_pseudogene	NA	NA	NA	NA	NA	NA	NA	NA	NA	NA	NA	NA	NA	NA	NA	NA	NA	NA
Mouse	ENSMUSG00000082950.2	Btf3-ps10	NA	chrX	50301388	50301824	-	0.437	processed_pseudogene	NA	NA	NA	NA	NA	NA	NA	NA	NA	NA	NA	NA	NA	NA	NA	NA	NA	NA
Mouse	ENSMUSG00000082951.2	Gm13359	NA	chr2	26612399	26613093	-	0.695	processed_pseudogene	3.0646	NA	NA	NA	NA	NA	NA	1.30344	0.401734	NA	0.400207	NA	NA	0.405332	NA	0.276869	NA	NA
Mouse	ENSMUSG00000082952.2	Gm12507	NA	chr4	55508294	55508708	+	0.415	processed_pseudogene	NA	NA	NA	NA	NA	NA	NA	NA	NA	NA	NA	NA	NA	NA	NA	NA	NA	NA
Mouse	ENSMUSG00000082953.4	Gm13217	NA	chr2	9045935	9047295	-	0.953	unprocessed_pseudogene	28.5103	24.2287	21.6448	20.5432	41.4729	9.32415	46.7019	25.9831	3.43785	4.99128	5.01718	1.97915	3.84123	4.42142	2.84632	2.52842	3.34508	3.26112
Mouse	ENSMUSG00000082954.2	Gm15504	NA	chr7	79887428	79887692	-	0.265	processed_pseudogene	NA	NA	NA	NA	NA	NA	NA	NA	NA	NA	NA	NA	NA	NA	NA	NA	NA	NA
Mouse	ENSMUSG00000082955.2	Gm8036	NA	chrX	136104364	136107512	-	1.718	processed_pseudogene	NA	NA	NA	NA	0.772177	0.515411	0.675146	NA	NA	NA	NA	NA	NA	NA	NA	NA	0.146395	NA
Mouse	ENSMUSG00000082956.5	Naip3	NA	chr13	100476652	100515468	-	4.208	unprocessed_pseudogene	NA	0.18646	NA	NA	NA	NA	0.240736	0.174514	NA	NA	NA	NA	NA	NA	NA	NA	NA	0.0418056
Mouse	ENSMUSG00000082957.2	Gm15303	NA	chr8	21726690	21729313	+	2.624	processed_pseudogene	NA	NA	NA	NA	NA	NA	NA	NA	NA	NA	NA	NA	NA	NA	NA	NA	NA	NA
Mouse	ENSMUSG00000082958.2	Gm12731	NA	chr4	106114228	106114495	+	0.268	processed_pseudogene	NA	NA	NA	NA	NA	NA	NA	NA	NA	NA	NA	NA	NA	NA	NA	NA	NA	NA
Mouse	ENSMUSG00000082960.2	Gm6884	NA	chr10	23921490	23922104	+	0.615	processed_pseudogene	NA	NA	NA	NA	NA	NA	NA	NA	NA	NA	NA	NA	NA	NA	NA	NA	NA	NA
Mouse	ENSMUSG00000082961.2	Gm15131	NA	chrX	149490017	149490611	-	0.595	processed_pseudogene	NA	NA	NA	NA	NA	NA	NA	NA	NA	NA	NA	NA	NA	NA	NA	NA	NA	NA
Mouse	ENSMUSG00000082962.4	Gm10601	NA	chr4	41809083	41810504	+	1.422	unprocessed_pseudogene	NA	NA	NA	NA	NA	0.639654	NA	NA	0.192033	NA	NA	NA	NA	NA	NA	NA	NA	NA
Mouse	ENSMUSG00000082963.2	Gm12465	NA	chr4	52077168	52077467	-	0.3	processed_pseudogene	NA	NA	NA	NA	NA	NA	NA	NA	NA	NA	0.972602	NA	NA	NA	NA	NA	NA	NA
Mouse	ENSMUSG00000082964.4	Rpl13-ps5	NA	chrX	93833323	93833952	+	0.63	processed_pseudogene	NA	NA	NA	NA	NA	NA	2.14255	NA	NA	NA	NA	NA	NA	NA	NA	NA	NA	0.322425
Mouse	ENSMUSG00000082965.2	Gm6754	NA	chrX	62077800	62078712	-	0.913	processed_pseudogene	NA	NA	NA	NA	NA	NA	NA	NA	NA	NA	NA	NA	NA	NA	NA	NA	NA	NA
Mouse	ENSMUSG00000082966.2	Gm14614	NA	chrX	40774871	40775254	-	0.384	processed_pseudogene	NA	NA	NA	NA	NA	NA	NA	NA	NA	NA	NA	NA	NA	NA	NA	NA	NA	NA
Mouse	ENSMUSG00000082967.3	Gm16082	NA	chr14	49950703	49951079	-	0.377	processed_pseudogene	14.3915	22.7924	42.5653	9.89886	4.0719	6.43007	NA	5.59526	3.15189	NA	1.58943	1.05225	0.675539	NA	NA	1.70324	2.26581	1.18071
Mouse	ENSMUSG00000082968.2	Gm14581	NA	chrX	50718367	50718564	-	0.198	processed_pseudogene	30.8769	21.5467	18.6642	110.449	27.5066	21.3175	18.0349	18.06	6.12247	4.35872	6.53178	2.1305	1.33808	3.21321	NA	4.58222	NA	NA
Mouse	ENSMUSG00000082969.2	Gm12630	NA	chr4	86736031	86736814	-	0.784	processed_pseudogene	NA	NA	NA	NA	NA	NA	NA	NA	3.02761	3.84527	1.52522	0.735699	2.07997	2.39273	1.64849	1.92482	2.55622	1.13218
Mouse	ENSMUSG00000082970.2	Gm15214	NA	chrX	162109896	162110365	-	0.47	processed_pseudogene	NA	NA	NA	NA	NA	NA	NA	NA	NA	NA	NA	NA	NA	NA	NA	NA	NA	NA
Mouse	ENSMUSG00000082971.2	Gm13517	NA	chr2	55665560	55667054	+	1.495	processed_pseudogene	NA	NA	NA	NA	NA	NA	NA	NA	NA	NA	NA	0.108889	NA	NA	NA	0.122719	NA	NA
Mouse	ENSMUSG00000082973.2	Gm13672	NA	chr2	74462184	74462642	+	0.459	processed_pseudogene	NA	NA	NA	NA	NA	NA	NA	NA	NA	NA	NA	NA	NA	0.629823	NA	NA	NA	0.453285
Mouse	ENSMUSG00000082974.2	Gm15129	NA	chrX	149214499	149214777	+	0.279	processed_pseudogene	NA	NA	NA	NA	NA	NA	NA	NA	NA	NA	NA	NA	NA	NA	NA	NA	NA	NA
Mouse	ENSMUSG00000082975.2	Gm14363	NA	chrX	5311303	5314183	-	0.409	processed_pseudogene	NA	NA	NA	NA	NA	NA	NA	NA	NA	NA	NA	NA	NA	NA	NA	NA	NA	NA
Mouse	ENSMUSG00000082976.11	Gm15056	NA	chr8	21390622	21392643	-	0.558	protein_coding	1.74809	1.87761	NA	3.09788	2.64919	14.4091	68.6445	5.6793	NA	NA	NA	0.684826	0.929839	1.06883	NA	NA	NA	0.774379
Mouse	ENSMUSG00000082977.2	Gm11911	NA	chr4	28067177	28068199	+	1.023	processed_pseudogene	NA	NA	NA	NA	NA	NA	NA	NA	NA	NA	NA	NA	NA	NA	NA	NA	NA	NA
Mouse	ENSMUSG00000082978.2	Rpsa-ps11	NA	chr4	59162268	59163156	-	0.889	processed_pseudogene	1.00646	NA	NA	1.8817	1.58993	3.8356	3.20106	NA	0.311676	NA	0.308515	NA	NA	NA	0.201232	0.213158	0.291894	NA
Mouse	ENSMUSG00000082980.6	Olfr1274	NA	chr2	90229027	90234241	+	3.395	protein_coding	0.756043	NA	0.368117	0.448357	NA	NA	NA	NA	NA	NA	NA	NA	NA	NA	NA	NA	NA	NA
Mouse	ENSMUSG00000082981.2	Polr2k-ps	NA	chr11	95652317	95652491	+	0.175	processed_pseudogene	69.3904	24.8132	59.2282	34.7423	105.02	64.6009	59.6943	79.5107	10.5627	12.5338	13.4462	1.14149	8.41878	24.5803	5.47388	10.9096	14.1424	10.3743
Mouse	ENSMUSG00000082982.3	Olfr1149-ps1	NA	chr2	87670086	87670776	+	0.691	unprocessed_pseudogene	NA	NA	NA	NA	NA	NA	NA	NA	NA	NA	NA	NA	NA	NA	NA	NA	NA	NA
Mouse	ENSMUSG00000082983.2	Gm12318	NA	chr11	70652933	70653205	-	0.273	processed_pseudogene	NA	NA	NA	NA	NA	NA	NA	NA	NA	NA	NA	NA	0.951543	NA	NA	NA	NA	NA
Mouse	ENSMUSG00000082985.3	Gm14042	NA	chr2	130242357	130243189	+	0.833	processed_pseudogene	1.08715	NA	NA	NA	3.65055	NA	NA	1.06478	NA	NA	NA	NA	0.291223	NA	NA	NA	NA	0.238747
Mouse	ENSMUSG00000082986.2	Gm11389	NA	chr13	33870440	33873491	+	0.43	unprocessed_pseudogene	NA	NA	NA	NA	NA	NA	NA	NA	NA	NA	NA	NA	NA	NA	NA	NA	NA	NA
Mouse	ENSMUSG00000082987.2	Rps13-ps6	NA	chr2	143697569	143697996	+	0.428	processed_pseudogene	NA	NA	NA	NA	NA	NA	NA	NA	NA	NA	NA	NA	NA	NA	NA	NA	NA	NA
Mouse	ENSMUSG00000082988.4	Gm5903	NA	chr7	129953768	129956092	-	2.325	processed_pseudogene	13.2451	13.895	6.43262	17.4973	20.5496	13.1002	18.491	18.5029	2.14714	3.7025	2.09261	2.18174	1.98168	2.85327	2.49893	2.4448	3.36646	2.52469
Mouse	ENSMUSG00000082989.2	Gm13557	NA	chr2	58848687	58849719	-	0.382	processed_pseudogene	2.73933	2.89554	NA	20.4971	NA	2.87	NA	5.51355	NA	1.1057	0.753381	NA	NA	NA	NA	NA	0.707081	0.552281
Mouse	ENSMUSG00000082990.2	Gm14052	NA	chr2	131941789	131942819	+	1.031	processed_pseudogene	NA	NA	NA	NA	NA	NA	NA	NA	0.546666	NA	0.263787	NA	NA	NA	NA	NA	0.516568	NA
Mouse	ENSMUSG00000082991.2	Rps10-ps3	NA	chr4	3978251	3978750	-	0.5	processed_pseudogene	NA	NA	NA	NA	NA	NA	NA	NA	NA	NA	NA	NA	NA	NA	NA	NA	NA	NA
Mouse	ENSMUSG00000082993.2	Gm11566	NA	chr11	99788399	99788601	+	0.203	unprocessed_pseudogene	NA	NA	NA	NA	NA	NA	NA	NA	NA	NA	NA	NA	NA	NA	NA	NA	NA	NA
Mouse	ENSMUSG00000082994.2	Gm11848	NA	chr4	17032688	17033660	-	0.973	processed_pseudogene	NA	NA	NA	NA	NA	NA	NA	NA	NA	NA	NA	NA	NA	NA	NA	NA	NA	NA
Mouse	ENSMUSG00000082995.2	Gm15126	NA	chrX	147521108	147522131	+	0.833	unprocessed_pseudogene	NA	NA	NA	NA	NA	NA	NA	NA	NA	NA	NA	NA	NA	NA	NA	NA	NA	NA
Mouse	ENSMUSG00000082996.2	Gm6238	NA	chrX	103425648	103426112	-	0.465	processed_pseudogene	18.1485	21.3878	24.4966	39.5619	23.0656	42.9108	28.5486	41.9909	4.52077	6.5371	5.51188	3.29833	3.62107	5.65762	0.409642	2.84616	3.75926	3.07175
Mouse	ENSMUSG00000082997.2	Gm13975	NA	chr2	114538593	114539374	+	0.782	processed_pseudogene	NA	NA	NA	NA	NA	NA	NA	NA	NA	NA	NA	NA	NA	NA	NA	NA	NA	NA
Mouse	ENSMUSG00000082998.4	Gm11221	NA	chr4	69610215	69610811	+	0.597	processed_pseudogene	13.4959	24.1649	62.8752	30.277	40.9365	18.5275	39.8221	20.2006	11.3784	12.4911	9.97338	5.36006	14.2464	15.7966	4.32141	3.35765	4.42464	5.39347
Mouse	ENSMUSG00000083000.2	Gm15678	NA	chr8	15150329	15151350	-	0.96	processed_pseudogene	NA	NA	NA	NA	NA	NA	NA	NA	NA	NA	NA	NA	NA	NA	NA	NA	NA	NA
Mouse	ENSMUSG00000083001.2	Gm13250	NA	chr4	134220533	134221285	+	0.753	processed_pseudogene	NA	NA	NA	NA	NA	NA	NA	NA	NA	NA	0.367698	NA	0.324164	1.19593	NA	0.816805	0.347338	0.266139
Mouse	ENSMUSG00000083004.2	Gm13413	NA	chr2	32296067	32296668	+	0.602	processed_pseudogene	NA	NA	NA	NA	2.43769	NA	NA	1.53021	2.95504	1.40856	0.46583	1.71941	0.857874	0.472161	1.02975	0.322512	1.87582	NA
Mouse	ENSMUSG00000083005.2	Gm12392	NA	chr4	18964564	18965501	+	0.938	processed_pseudogene	NA	NA	NA	NA	NA	NA	NA	NA	NA	NA	NA	NA	NA	NA	NA	NA	NA	NA
Mouse	ENSMUSG00000083006.2	Gm15715	NA	chr5	21953229	21953511	-	0.283	processed_pseudogene	NA	NA	NA	NA	NA	NA	NA	NA	NA	NA	NA	NA	0.915896	NA	NA	NA	0.968117	NA
Mouse	ENSMUSG00000083007.2	Gm13623	NA	chr2	69596526	69597150	+	0.625	processed_pseudogene	NA	NA	NA	NA	NA	NA	NA	NA	NA	NA	NA	NA	NA	NA	NA	0.30992	NA	NA
Mouse	ENSMUSG00000083008.2	Gm12053	NA	chr11	22576375	22576664	-	0.252	processed_pseudogene	NA	NA	NA	NA	13.5388	NA	NA	NA	1.14339	1.68719	NA	NA	NA	1.19089	4.68695	1.69845	1.09321	0.863983
Mouse	ENSMUSG00000083009.2	Gm1335	NA	chr2	93770644	93771223	-	0.386	processed_pseudogene	6.15349	2.86127	4.11802	NA	3.96794	17.8234	NA	8.57035	NA	NA	NA	0.479894	1.37491	0.757069	NA	0.517094	2.2105	1.78053
Mouse	ENSMUSG00000083010.2	Gm14687	NA	chrX	66703696	66707462	+	0.363	processed_pseudogene	NA	NA	NA	NA	NA	NA	NA	NA	NA	NA	NA	NA	NA	NA	NA	NA	NA	NA
Mouse	ENSMUSG00000083011.2	Gm12816	NA	chr4	112812272	112813483	-	1.212	processed_pseudogene	10.6816	9.53537	14.9081	2.83597	5.17404	11.8727	14.2878	10.1908	3.94834	4.27105	3.61769	1.70699	4.20393	3.42485	1.98753	2.53043	3.85027	3.36031
Mouse	ENSMUSG00000083012.10	Fam220a	NA	chr5	143534463	143550286	+	4.468	protein_coding	7.06132	5.34631	8.40304	8.69559	12.9288	5.90522	9.55892	9.47757	3.53605	3.56217	4.01814	2.07207	2.65266	4.19453	2.99871	3.60404	4.19395	4.54609
Mouse	ENSMUSG00000083013.2	Gm12978	NA	chr4	131630101	131630622	-	0.522	transcribed_processed_pseudogene	NA	NA	NA	NA	NA	NA	NA	NA	NA	NA	NA	NA	NA	NA	NA	NA	NA	NA
Mouse	ENSMUSG00000083014.2	Gm11764	NA	chr2	145734002	145734624	+	0.623	processed_pseudogene	1.53404	NA	2.41986	2.75322	NA	NA	NA	NA	NA	NA	0.44925	0.946352	NA	NA	NA	0.310977	0.423609	NA
Mouse	ENSMUSG00000083015.2	Gm16518	NA	chr11	3647430	3648326	-	0.508	processed_pseudogene	10.1058	10.1962	10.2829	NA	13.422	7.26776	6.0963	NA	2.31755	5.97538	3.05458	1.62178	3.88261	5.15024	1.70076	2.59095	2.83094	1.80567
Mouse	ENSMUSG00000083016.5	Gm12618	NA	chr11	60709622	60710104	-	0.483	processed_pseudogene	NA	NA	NA	NA	NA	NA	NA	NA	0.58463	NA	0.587931	NA	0.51933	0.596628	NA	0.407521	0.553033	0.429102
Mouse	ENSMUSG00000083017.2	Gm12163	NA	chr11	45704431	45704819	+	0.389	processed_pseudogene	NA	NA	4.08277	NA	NA	NA	8.28897	NA	NA	NA	NA	NA	NA	NA	NA	NA	NA	NA
Mouse	ENSMUSG00000083018.2	Gm13555	NA	chr2	61800698	61801016	-	0.319	processed_pseudogene	NA	NA	NA	NA	NA	NA	NA	NA	NA	NA	NA	NA	NA	NA	NA	NA	NA	NA
Mouse	ENSMUSG00000083019.3	Gm6222	NA	chrX	102806523	102807151	-	0.629	transcribed_processed_pseudogene	46.6549	73.8615	48.4568	78.1673	68.8213	94.181	87.2887	48.2992	19.9708	19.6657	21.3696	8.71967	11.4442	14.3569	13.1652	18.8019	24.7172	15.7085
Mouse	ENSMUSG00000083020.2	Gm15331	NA	chr17	34720081	34720465	-	0.385	unprocessed_pseudogene	NA	NA	NA	NA	NA	NA	NA	NA	NA	NA	NA	NA	NA	NA	NA	NA	NA	NA
Mouse	ENSMUSG00000083022.2	Rps15a-ps6	NA	chr11	6122644	6123036	-	0.393	processed_pseudogene	2.64868	30.1978	29.529	4.50847	27.7369	25.6428	76.9514	54.4538	7.76692	14.5448	4.00658	7.81305	7.44454	12.2587	5.48534	2.80387	10.891	9.15848
Mouse	ENSMUSG00000083023.2	Gm11804	NA	chr4	7039047	7039514	-	0.468	processed_pseudogene	NA	NA	NA	NA	NA	NA	NA	NA	NA	NA	NA	NA	NA	NA	NA	NA	NA	NA
Mouse	ENSMUSG00000083024.2	Gm14982	NA	chrX	129462205	129462646	-	0.442	processed_pseudogene	NA	NA	NA	3.97563	NA	NA	NA	NA	NA	NA	NA	NA	NA	NA	NA	NA	NA	NA
Mouse	ENSMUSG00000083025.2	Gm11829	NA	chr4	11133327	11133608	+	0.282	processed_pseudogene	NA	NA	NA	NA	NA	NA	NA	NA	NA	NA	NA	NA	NA	NA	NA	NA	NA	NA
Mouse	ENSMUSG00000083026.2	Gm6373	NA	chrX	140843851	140844210	+	0.36	processed_pseudogene	NA	NA	NA	NA	NA	NA	NA	NA	NA	NA	NA	NA	NA	NA	NA	NA	NA	NA
Mouse	ENSMUSG00000083027.2	Gm13140	NA	chr4	147026933	147030282	+	3.151	processed_pseudogene	1.16157	1.26596	1.35475	1.01983	1.81529	0.568985	1.18958	2.45734	0.536294	1.20808	0.633383	0.866491	0.475186	0.839768	0.293489	0.709847	0.865071	0.975668
Mouse	ENSMUSG00000083029.2	Gm13720	NA	chr2	85646357	85646552	-	0.196	processed_pseudogene	NA	NA	NA	NA	NA	NA	NA	NA	NA	NA	NA	NA	NA	NA	NA	NA	NA	NA
Mouse	ENSMUSG00000083030.2	Gm14561	NA	chrX	22092614	22094582	-	0.798	processed_pseudogene	NA	NA	NA	NA	NA	NA	NA	NA	NA	NA	NA	NA	NA	NA	NA	NA	NA	NA
Mouse	ENSMUSG00000083031.2	Gm14910	NA	chrX	117140880	117142684	-	1.805	processed_pseudogene	NA	NA	NA	NA	NA	NA	NA	NA	NA	NA	NA	NA	NA	NA	NA	NA	NA	NA
Mouse	ENSMUSG00000083032.2	Gm8087	NA	chr9	78296183	78296749	-	0.567	processed_pseudogene	NA	NA	NA	NA	NA	NA	NA	NA	1.01264	NA	NA	NA	NA	0.503182	NA	NA	0.467532	NA
Mouse	ENSMUSG00000083033.2	Gm9083	NA	chrX	20105708	20106526	+	0.819	processed_pseudogene	NA	NA	NA	NA	NA	NA	NA	NA	NA	NA	0.336453	0.210513	NA	NA	NA	NA	NA	NA
Mouse	ENSMUSG00000083034.3	Olfr334-ps1	NA	chr2	36175035	36175926	+	0.892	unprocessed_pseudogene	NA	NA	NA	NA	NA	NA	NA	2.13893	NA	NA	0.307419	NA	NA	NA	0.200489	0.212397	NA	NA
Mouse	ENSMUSG00000083036.2	Gm15959	NA	chr19	60803887	60804254	-	0.368	processed_pseudogene	NA	NA	NA	NA	NA	NA	NA	NA	NA	1.14844	NA	NA	NA	0.796467	NA	NA	NA	NA
Mouse	ENSMUSG00000083037.2	Gm14900	NA	chrX	110922417	110923149	+	0.733	processed_pseudogene	NA	NA	NA	NA	NA	NA	NA	NA	NA	NA	NA	NA	NA	NA	NA	NA	NA	NA
Mouse	ENSMUSG00000083038.2	Gm13233	NA	chr4	146665086	146666769	+	1.443	processed_pseudogene	NA	NA	NA	NA	NA	NA	NA	NA	NA	NA	NA	NA	NA	NA	NA	NA	NA	NA
Mouse	ENSMUSG00000083039.2	Gm11606	NA	chr1	63396593	63397209	-	0.617	processed_pseudogene	NA	NA	NA	NA	NA	NA	NA	NA	NA	NA	NA	NA	NA	NA	NA	NA	NA	NA
Mouse	ENSMUSG00000083041.3	Gmfg-ps	NA	chr6	4893352	4893778	-	0.427	processed_pseudogene	NA	2.54943	7.94928	NA	25.3253	5.57757	16.5361	10.5572	NA	NA	NA	0.429657	NA	1.42024	NA	NA	NA	0.489929
Mouse	ENSMUSG00000083042.2	Gm11388	NA	chr13	33825608	33825766	+	0.159	unprocessed_pseudogene	NA	NA	NA	NA	NA	NA	NA	NA	NA	NA	NA	NA	NA	NA	NA	NA	NA	NA
Mouse	ENSMUSG00000083043.2	Gm13433	NA	chr2	25433491	25433730	+	0.24	processed_pseudogene	NA	NA	NA	NA	NA	NA	NA	NA	NA	NA	NA	NA	NA	NA	NA	NA	1.15053	NA
Mouse	ENSMUSG00000083044.2	Gm12416	NA	chr4	84023132	84024139	+	1.008	processed_pseudogene	3.18933	3.35297	NA	1.64494	1.38538	0.947579	1.24727	1.866	1.73681	0.834377	0.862806	0.358302	0.237864	NA	0.585039	0.599195	0.808793	NA
Mouse	ENSMUSG00000083045.2	Gm16100	NA	chr3	135201414	135201644	+	0.231	processed_pseudogene	25.7203	5.14572	NA	NA	6.9663	5.09765	6.80015	20.9637	2.55582	NA	4.09463	1.79948	3.64603	NA	4.03686	2.8658	1.19753	5.3587
Mouse	ENSMUSG00000083046.2	Gm14699	NA	chrX	67826246	67826473	-	0.228	processed_pseudogene	NA	NA	NA	NA	NA	NA	NA	NA	NA	NA	NA	NA	NA	NA	NA	NA	NA	NA
Mouse	ENSMUSG00000083047.2	Gm14082	NA	chr2	142992750	142993550	-	0.801	processed_pseudogene	NA	NA	NA	NA	NA	NA	NA	NA	NA	NA	NA	NA	NA	NA	NA	NA	NA	NA
Mouse	ENSMUSG00000083049.2	Gm14822	NA	chrX	103790088	103790378	+	0.291	processed_pseudogene	31.633	NA	5.63579	42.3332	24.7217	19.0739	18.4636	20.7828	NA	2.94768	1.00442	1.39733	NA	2.13444	0.684982	4.68264	2.97171	2.41287
Mouse	ENSMUSG00000083050.3	Gm11242	NA	chr4	76610380	76612836	+	2.457	processed_pseudogene	NA	NA	NA	NA	NA	NA	NA	NA	NA	NA	NA	NA	NA	NA	NA	NA	NA	NA
Mouse	ENSMUSG00000083052.2	Gm12285	NA	chr11	63132069	63132301	-	0.233	processed_pseudogene	NA	NA	NA	7.88964	NA	NA	NA	4.41618	NA	NA	NA	NA	NA	NA	NA	NA	NA	0.94
Mouse	ENSMUSG00000083053.2	Gm15001	NA	chrX	137642545	137645193	-	0.795	processed_pseudogene	NA	NA	NA	NA	NA	NA	NA	NA	NA	NA	NA	NA	NA	NA	NA	NA	NA	NA
Mouse	ENSMUSG00000083054.2	Gm12986	NA	chr4	136336151	136337117	-	0.967	processed_pseudogene	NA	NA	NA	NA	NA	NA	NA	NA	NA	NA	NA	NA	NA	NA	NA	NA	NA	NA
Mouse	ENSMUSG00000083055.2	Gm14140	NA	chr2	149952502	149953496	-	0.995	processed_pseudogene	0.880652	NA	1.43868	NA	8.2034	NA	NA	1.89324	0.861376	0.418108	0.273885	0.566653	0.241164	0.578172	0.177843	0.189119	0.259407	0.415663
Mouse	ENSMUSG00000083057.2	Gm13356	NA	chr2	22652756	22653090	-	0.335	processed_pseudogene	NA	NA	NA	NA	NA	NA	NA	NA	NA	NA	NA	NA	NA	NA	NA	NA	NA	NA
Mouse	ENSMUSG00000083058.2	Gm14795	NA	chrX	87656963	87657433	+	0.471	processed_pseudogene	NA	NA	NA	NA	NA	NA	NA	NA	NA	NA	NA	NA	NA	NA	NA	NA	NA	NA
Mouse	ENSMUSG00000083059.4	Olfr268-ps1	NA	chr2	111674607	111682183	-	0.945	unprocessed_pseudogene	NA	NA	NA	NA	NA	NA	NA	NA	NA	NA	NA	NA	NA	NA	NA	NA	NA	NA
Mouse	ENSMUSG00000083060.2	Gm14533	NA	chrX	25961971	25962063	+	0.093	unprocessed_pseudogene	NA	NA	NA	NA	NA	NA	NA	NA	NA	NA	NA	NA	NA	NA	NA	NA	NA	NA
Mouse	ENSMUSG00000083061.2	Gm12191	NA	chr11	49569537	49569884	-	0.348	processed_pseudogene	308.451	275.488	427.971	470.05	424.553	530.715	592.39	488.066	166.406	144.048	144.94	113.07	123.621	215.28	116.272	112.43	124.595	130.967
Mouse	ENSMUSG00000083062.2	Gm14980	NA	chrX	132307124	132307859	-	0.736	processed_pseudogene	NA	NA	NA	NA	NA	NA	NA	NA	NA	NA	NA	NA	NA	NA	NA	NA	NA	NA
Mouse	ENSMUSG00000083063.2	Gm14882	NA	chrX	105798939	105799156	+	0.218	processed_pseudogene	NA	NA	NA	NA	NA	NA	NA	NA	NA	NA	NA	NA	NA	NA	0.940296	NA	NA	NA
Mouse	ENSMUSG00000083064.2	Gm7785	NA	chr1	91223767	91224658	+	0.892	processed_pseudogene	11.7918	22.4325	25.6583	34.034	28.5902	13.3989	42.5708	31.1161	5.41607	9.30074	8.06551	7.08909	5.8205	9.50142	6.84581	8.71337	12.0511	7.68652
Mouse	ENSMUSG00000083065.2	Gm13195	NA	chr4	134062809	134063069	-	0.261	processed_pseudogene	NA	NA	NA	NA	NA	NA	NA	NA	NA	NA	NA	NA	NA	NA	NA	NA	NA	NA
Mouse	ENSMUSG00000083066.2	Gm12748	NA	chr1	63710627	63711130	+	0.504	processed_pseudogene	NA	NA	NA	NA	NA	NA	NA	NA	NA	NA	NA	NA	NA	NA	NA	NA	NA	NA
Mouse	ENSMUSG00000083067.2	Gm14751	NA	chrX	78052353	78052574	-	0.222	processed_pseudogene	NA	NA	NA	NA	NA	NA	NA	NA	NA	NA	NA	NA	NA	NA	NA	NA	NA	NA
Mouse	ENSMUSG00000083068.2	Gm11800	NA	chr4	8118620	8119736	+	0.579	processed_pseudogene	NA	NA	NA	NA	NA	NA	NA	NA	NA	NA	NA	NA	NA	NA	NA	NA	NA	NA
Mouse	ENSMUSG00000083069.2	Gm16431	NA	chrX	54013643	54034055	+	0.431	unprocessed_pseudogene	NA	NA	NA	NA	NA	NA	NA	NA	NA	NA	NA	NA	NA	NA	NA	NA	NA	NA
Mouse	ENSMUSG00000083070.3	Gm13350	NA	chr2	18254176	18254654	-	0.479	processed_pseudogene	4.76423	2.2356	15.1088	7.66066	34.8243	7.77241	10.403	14.603	6.33343	6.34305	4.63861	1.26211	2.89152	7.6891	4.41506	1.79276	6.22277	5.15439
Mouse	ENSMUSG00000083072.3	Gm13668	NA	chr2	73790013	73791013	-	1.001	processed_pseudogene	NA	NA	NA	NA	NA	NA	NA	NA	NA	NA	NA	NA	0.23963	NA	NA	NA	NA	NA
Mouse	ENSMUSG00000083073.2	Gm11845	NA	chr4	15154392	15154718	+	0.327	processed_pseudogene	NA	NA	NA	NA	NA	NA	NA	NA	NA	NA	NA	NA	NA	NA	NA	NA	NA	NA
Mouse	ENSMUSG00000083074.2	Gm14670	NA	chrX	64130444	64130780	+	0.337	processed_pseudogene	NA	NA	NA	NA	NA	NA	NA	NA	NA	NA	NA	NA	NA	NA	NA	NA	NA	NA
Mouse	ENSMUSG00000083075.2	Gm11980	NA	chr11	6635824	6636809	+	0.986	processed_pseudogene	0.890189	NA	3.13816	NA	NA	NA	NA	NA	NA	0.853293	NA	0.171789	NA	NA	NA	0.398746	0.541289	0.19914
Mouse	ENSMUSG00000083076.2	Gm11408	NA	chr4	79921633	79922151	-	0.519	processed_pseudogene	NA	NA	NA	NA	NA	NA	NA	NA	NA	NA	NA	NA	NA	NA	NA	NA	NA	NA
Mouse	ENSMUSG00000083077.2	Gm14126	NA	chr2	150220798	150221192	-	0.395	processed_pseudogene	NA	2.78687	NA	NA	NA	NA	NA	NA	NA	NA	NA	0.46793	NA	NA	NA	NA	NA	NA
Mouse	ENSMUSG00000083078.2	Gm13172	NA	chr4	152762205	152762460	-	0.256	processed_pseudogene	NA	NA	NA	NA	NA	NA	NA	NA	NA	NA	NA	NA	NA	NA	NA	NA	NA	NA
Mouse	ENSMUSG00000083079.5	Amy2b	NA	chr3	113054972	113064043	-	1.577	unprocessed_pseudogene	NA	NA	NA	NA	NA	NA	NA	NA	NA	NA	NA	NA	NA	NA	NA	NA	NA	0.12016
Mouse	ENSMUSG00000083080.2	Gm11484	NA	chr4	66272086	66272423	+	0.338	processed_pseudogene	NA	NA	NA	NA	NA	NA	NA	NA	NA	NA	NA	NA	NA	NA	NA	NA	NA	NA
Mouse	ENSMUSG00000083081.2	Gm13223	NA	chr4	145182203	145182949	+	0.747	processed_pseudogene	NA	NA	NA	NA	NA	NA	NA	NA	NA	NA	NA	NA	NA	NA	NA	NA	NA	NA
Mouse	ENSMUSG00000083083.2	Gm15382	NA	chr15	91706890	91707426	+	0.537	processed_pseudogene	28.0354	18.1425	40.9288	18.0759	19.6982	15.0544	16.421	60.431	1.07102	8.93878	5.36146	2.81713	3.66045	3.57671	2.49657	2.0125	2.67101	1.24825
Mouse	ENSMUSG00000083084.2	Gm14667	NA	chrX	63886298	63887647	-	1.35	processed_pseudogene	NA	NA	NA	NA	NA	NA	NA	NA	NA	NA	NA	NA	NA	NA	NA	NA	NA	NA
Mouse	ENSMUSG00000083085.3	Gm12765	NA	chr7	33636686	33637662	+	0.615	unprocessed_pseudogene	NA	NA	NA	NA	NA	NA	NA	NA	NA	NA	NA	NA	NA	NA	NA	NA	NA	NA
Mouse	ENSMUSG00000083086.2	Gm15531	NA	chr6	97867249	97867500	-	0.252	processed_pseudogene	NA	NA	NA	NA	NA	NA	NA	NA	NA	NA	NA	NA	NA	NA	NA	NA	NA	NA
Mouse	ENSMUSG00000083087.2	Gm11249	NA	chr4	67849118	67849976	+	0.859	processed_pseudogene	1.04826	2.53248	1.69377	8.60945	1.6509	2.51044	1.49943	NA	2.04822	1.48188	1.38482	0.912213	0.281876	2.94762	1.4913	1.48296	2.32294	1.8736
Mouse	ENSMUSG00000083088.2	Gm14153	NA	chr2	151639027	151640165	-	1.139	processed_pseudogene	NA	NA	NA	NA	NA	NA	NA	0.750831	NA	NA	NA	NA	NA	0.239824	NA	NA	NA	NA
Mouse	ENSMUSG00000083089.2	Gm4760	NA	chrX	141966504	141967533	-	1.03	processed_pseudogene	NA	NA	NA	NA	NA	0.924499	NA	NA	NA	NA	NA	NA	NA	NA	NA	NA	NA	NA
Mouse	ENSMUSG00000083090.2	Gm11736	NA	chr11	113647528	113648032	+	0.505	processed_pseudogene	NA	NA	3.05545	NA	NA	NA	NA	NA	NA	NA	NA	NA	0.49535	0.569054	NA	0.388688	NA	NA
Mouse	ENSMUSG00000083091.2	Gm12438	NA	chr4	48745515	48745850	-	0.336	processed_pseudogene	NA	NA	NA	NA	NA	NA	NA	NA	NA	NA	NA	NA	NA	NA	NA	NA	NA	NA
Mouse	ENSMUSG00000083093.3	Gm15385	NA	chrX	74503569	74529359	+	0.743	unprocessed_pseudogene	4.57858	1.35349	4.29691	10.0558	NA	NA	1.77196	1.20978	0.766314	1.13745	0.372931	0.234212	1.81458	0.377571	0.817498	0.257908	1.50474	0.269994
Mouse	ENSMUSG00000083094.3	Gm4908	NA	chrX	46560685	46561689	+	1.005	processed_pseudogene	NA	NA	NA	NA	NA	NA	NA	NA	NA	NA	NA	NA	NA	NA	NA	NA	NA	NA
Mouse	ENSMUSG00000083096.3	Gm11356	NA	chr13	27490695	27490886	+	0.192	processed_pseudogene	NA	NA	NA	NA	NA	NA	NA	NA	NA	NA	NA	NA	NA	NA	NA	NA	NA	NA
Mouse	ENSMUSG00000083097.4	Gm14494	NA	chr2	153668091	153668525	+	0.435	processed_pseudogene	361.351	193.663	365.612	209.762	321.054	260.545	296.385	204.785	96.1265	88.3714	68.3261	58.2088	72.0877	74.7713	59.0933	59.3762	68.76	79.1077
Mouse	ENSMUSG00000083098.2	Gm14578	NA	chrX	41977607	41977997	-	0.391	processed_pseudogene	2.66475	2.81948	4.05958	NA	3.91235	NA	3.71029	2.47753	NA	NA	1.52934	0.473176	NA	2.39923	NA	0.510073	NA	NA
Mouse	ENSMUSG00000083099.2	Gm4732	NA	chrX	24108412	24131156	-	0.473	unprocessed_pseudogene	NA	NA	NA	NA	NA	NA	NA	NA	NA	NA	NA	NA	NA	NA	NA	NA	NA	NA
Mouse	ENSMUSG00000083100.2	Gm6044	NA	chr5	64477599	64478097	+	0.499	processed_pseudogene	1.9957	2.13347	3.09628	NA	2.99446	7.41766	22.0414	4.09136	1.15521	2.57302	3.77441	2.57862	2.76867	NA	1.73444	0.822022	1.68922	3.87988
Mouse	ENSMUSG00000083101.2	Gm13430	NA	chr2	36279144	36279431	+	0.288	processed_pseudogene	NA	NA	NA	NA	NA	NA	NA	7.55792	NA	1.47317	1.01549	1.41328	NA	NA	NA	0.705801	1.9646	NA
Mouse	ENSMUSG00000083103.2	Gm6429	NA	chrX	111731919	111732393	-	0.475	processed_pseudogene	NA	NA	NA	NA	NA	NA	NA	NA	NA	NA	NA	NA	NA	NA	NA	NA	NA	NA
Mouse	ENSMUSG00000083104.2	Gm12917	NA	chr4	124612792	124613430	+	0.639	processed_pseudogene	17.5106	43.7764	47.6153	41.7307	37.9964	104.668	51.2811	47.456	8.62549	12.3545	8.73768	6.15449	5.871	5.116	4.01088	5.3744	6.0566	2.57573
Mouse	ENSMUSG00000083105.2	Gm12393	NA	chr4	19259096	19259943	+	0.848	processed_pseudogene	NA	NA	NA	NA	NA	NA	NA	NA	NA	NA	NA	NA	NA	NA	NA	NA	NA	NA
Mouse	ENSMUSG00000083106.2	Gm15309	NA	chr8	21944440	21944679	+	0.24	processed_pseudogene	NA	NA	NA	NA	NA	NA	NA	NA	NA	NA	NA	NA	NA	NA	NA	NA	NA	NA
Mouse	ENSMUSG00000083107.2	Gm5303	NA	chr6	28361913	28363164	-	1.252	processed_pseudogene	3.46899	1.64634	1.11466	7.30426	7.78774	0.739769	NA	1.46485	0.447464	1.35372	NA	0.282568	0.394373	0.696828	0.461236	0.475953	0.644505	1.05842
Mouse	ENSMUSG00000083109.4	Gm12876	NA	chr4	122554716	122571071	-	0.408	unprocessed_pseudogene	NA	NA	NA	NA	NA	NA	NA	NA	NA	NA	NA	NA	NA	NA	NA	NA	NA	NA
Mouse	ENSMUSG00000083110.2	Gm14073	NA	chr2	139951942	139952322	-	0.381	processed_pseudogene	NA	NA	NA	NA	NA	NA	NA	NA	NA	NA	NA	NA	NA	NA	NA	NA	NA	NA
Mouse	ENSMUSG00000083111.2	Gm14421	NA	chr2	176745309	176748631	-	1.958	unprocessed_pseudogene	1.45174	4.13475	8.75126	6.48797	9.2702	1.5567	6.36228	6.57366	0.875894	0.641686	0.889843	0.0810279	0.245349	0.745572	0.494584	0.509243	0.980032	0.200673
Mouse	ENSMUSG00000083112.2	Gm14620	NA	chrX	49631279	49631661	-	0.383	processed_pseudogene	NA	NA	NA	NA	NA	NA	NA	NA	NA	NA	NA	NA	NA	NA	1.08394	NA	0.705147	NA
Mouse	ENSMUSG00000083113.2	Rpl10-ps4	NA	chrX	81444330	81444615	-	0.286	processed_pseudogene	NA	NA	NA	NA	NA	NA	NA	NA	NA	NA	NA	NA	NA	NA	NA	NA	NA	NA
Mouse	ENSMUSG00000083114.2	Gm14790	NA	chrX	93024675	93026075	-	1.293	processed_pseudogene	NA	NA	NA	NA	NA	0.71304	NA	NA	NA	NA	NA	NA	NA	NA	NA	0.143179	0.197155	NA
Mouse	ENSMUSG00000083115.2	Gm13386	NA	chr2	28697720	28697843	-	0.124	processed_pseudogene	NA	NA	NA	NA	NA	NA	NA	NA	2.37538	NA	NA	NA	NA	NA	NA	1.72756	NA	NA
Mouse	ENSMUSG00000083116.2	Gm13410	NA	chr2	24068846	24070329	+	1.415	processed_pseudogene	8.89025	11.0989	15.3699	20.7686	22.7085	10.9875	9.24674	17.6472	7.54348	4.26798	3.53706	1.92032	3.35683	3.62238	2.01429	2.14662	3.48839	4.49294
Mouse	ENSMUSG00000083117.2	Gm15171	NA	chrX	156446594	156446927	+	0.334	processed_pseudogene	NA	NA	NA	NA	NA	NA	NA	NA	NA	NA	NA	NA	NA	NA	NA	NA	NA	NA
Mouse	ENSMUSG00000083118.2	Gm11609	NA	chr1	60831649	60832991	+	0.793	processed_pseudogene	NA	NA	NA	NA	NA	NA	NA	NA	NA	NA	NA	NA	NA	NA	NA	NA	NA	0.530585
Mouse	ENSMUSG00000083119.2	Gm14724	NA	chrX	69582916	69583452	-	0.537	processed_pseudogene	NA	NA	NA	NA	NA	NA	NA	NA	NA	NA	NA	NA	NA	NA	NA	NA	NA	NA
Mouse	ENSMUSG00000083120.4	Gm15854	NA	chr6	129949343	129969807	-	0.808	unprocessed_pseudogene	NA	NA	NA	NA	NA	NA	NA	NA	NA	NA	NA	NA	NA	NA	NA	NA	NA	NA
Mouse	ENSMUSG00000083121.4	Gm6341	NA	chr7	100803852	100804262	-	0.411	processed_pseudogene	NA	NA	NA	NA	NA	NA	NA	2.3433	NA	NA	NA	NA	NA	NA	NA	NA	NA	NA
Mouse	ENSMUSG00000083122.2	Gm15578	NA	chr3	156521674	156522148	+	0.475	unprocessed_pseudogene	4.81182	4.98505	7.06227	16.233	3.16072	2.23773	2.96562	9.37327	1.21544	0.88615	NA	NA	NA	NA	NA	NA	NA	0.920854
Mouse	ENSMUSG00000083123.2	Fthl17-ps2	NA	chrX	8946283	8946810	+	0.528	unprocessed_pseudogene	NA	NA	NA	NA	NA	NA	NA	NA	NA	NA	NA	NA	NA	NA	NA	NA	NA	NA
Mouse	ENSMUSG00000083124.2	Vmn1r-ps126	NA	chr13	23240853	23241778	+	0.926	unprocessed_pseudogene	NA	NA	NA	NA	NA	NA	NA	NA	NA	NA	NA	NA	NA	NA	NA	NA	NA	NA
Mouse	ENSMUSG00000083126.2	Gm14109	NA	chr2	147244874	147245182	-	0.309	processed_pseudogene	NA	NA	NA	NA	NA	NA	NA	NA	NA	NA	NA	NA	NA	NA	NA	NA	NA	NA
Mouse	ENSMUSG00000083127.2	Gm15189	NA	chrX	157888911	157891487	+	1.966	processed_pseudogene	NA	NA	NA	NA	NA	NA	NA	NA	NA	NA	NA	NA	NA	NA	NA	NA	NA	NA
Mouse	ENSMUSG00000083128.2	Gm12723	NA	chr4	105368429	105368879	+	0.451	processed_pseudogene	2.24989	NA	NA	12.6114	3.34557	2.37423	NA	2.11247	0.627445	0.934074	NA	NA	NA	0.641699	NA	0.438302	NA	NA
Mouse	ENSMUSG00000083129.2	Gm12210	NA	chr11	52377985	52378137	-	0.153	processed_pseudogene	NA	NA	NA	NA	NA	NA	NA	NA	NA	NA	NA	NA	NA	NA	NA	NA	NA	NA
Mouse	ENSMUSG00000083130.2	Gm14560	NA	chrX	35476313	35476687	-	0.375	processed_pseudogene	NA	NA	NA	NA	NA	NA	NA	NA	NA	NA	NA	NA	NA	NA	NA	NA	NA	NA
Mouse	ENSMUSG00000083135.2	Gm11504	NA	chr11	87822813	87822985	+	0.173	processed_pseudogene	NA	NA	NA	NA	NA	NA	NA	NA	NA	NA	NA	NA	NA	NA	NA	NA	NA	NA
Mouse	ENSMUSG00000083136.2	Gm15170	NA	chrX	156957822	156960483	+	2.023	processed_pseudogene	NA	NA	NA	NA	NA	NA	NA	NA	NA	NA	NA	NA	NA	NA	NA	NA	NA	NA
Mouse	ENSMUSG00000083137.2	Gm11792	NA	chr11	120983218	120983385	-	0.168	processed_pseudogene	NA	NA	NA	NA	NA	NA	NA	NA	NA	NA	NA	NA	NA	NA	NA	NA	NA	NA
Mouse	ENSMUSG00000083138.4	Cyp4a29	NA	chr4	115099281	115111754	+	1.53	protein_coding	NA	NA	NA	NA	NA	NA	NA	NA	NA	NA	NA	NA	NA	NA	NA	NA	NA	NA
Mouse	ENSMUSG00000083139.2	Gm12418	NA	chr4	84834133	84835074	+	0.942	processed_pseudogene	32.7506	42.7685	49.742	50.7307	57.5779	44.1496	59.9132	27.7958	4.79032	5.98458	3.30876	3.50765	2.63223	1.96873	4.77216	2.55979	0.868245	3.57613
Mouse	ENSMUSG00000083140.2	Gm5073	NA	chrX	17492496	17493315	+	0.82	processed_pseudogene	NA	NA	NA	NA	NA	NA	NA	NA	NA	NA	NA	NA	NA	NA	NA	NA	NA	NA
Mouse	ENSMUSG00000083141.2	Gm15752	NA	chr16	29102784	29103177	-	0.394	processed_pseudogene	NA	NA	NA	NA	NA	2.77039	NA	NA	NA	NA	NA	NA	NA	NA	NA	NA	NA	NA
Mouse	ENSMUSG00000083142.2	Gm12288	NA	chr11	63707845	63709126	-	1.282	processed_pseudogene	NA	NA	1.08573	1.27165	NA	0.720031	NA	NA	0.21369	NA	NA	NA	NA	NA	NA	0.301709	NA	NA
Mouse	ENSMUSG00000083143.3	Gm13424	NA	chr2	31550482	31551439	+	0.354	processed_pseudogene	NA	NA	NA	NA	NA	NA	NA	NA	NA	NA	NA	NA	NA	NA	NA	NA	NA	NA
Mouse	ENSMUSG00000083144.2	Gm14334	NA	chrX	3283068	3283760	+	0.693	processed_pseudogene	NA	NA	NA	NA	NA	NA	NA	NA	NA	NA	NA	NA	NA	NA	NA	NA	NA	NA
Mouse	ENSMUSG00000083145.2	Gm12579	NA	chr4	58611058	58611840	+	0.783	processed_pseudogene	1.16993	NA	NA	NA	NA	NA	NA	NA	NA	NA	NA	0.221138	NA	NA	NA	NA	NA	NA
Mouse	ENSMUSG00000083147.3	Olfr1103-ps1	NA	chr2	86840282	86841218	-	0.937	unprocessed_pseudogene	NA	NA	NA	NA	NA	NA	NA	NA	NA	NA	NA	NA	NA	NA	NA	NA	NA	NA
Mouse	ENSMUSG00000083149.3	Gm11380	NA	chr13	32068208	32069207	+	0.56	processed_pseudogene	1.74069	NA	5.88222	6.48089	NA	NA	NA	1.6589	NA	NA	NA	0.319247	NA	NA	0.334079	0.348265	NA	0.771405
Mouse	ENSMUSG00000083150.2	Gm11852	NA	chr4	18193531	18193752	+	0.222	processed_pseudogene	NA	NA	NA	8.30883	NA	NA	NA	NA	NA	NA	NA	NA	NA	4.37749	NA	NA	NA	NA
Mouse	ENSMUSG00000083151.2	Gm4913	NA	chrX	118875981	118877270	+	1.29	processed_pseudogene	NA	NA	NA	NA	NA	NA	NA	NA	NA	NA	NA	NA	NA	NA	NA	NA	NA	NA
Mouse	ENSMUSG00000083152.2	Apc-ps1	NA	chr5	76344472	76344941	+	0.47	transcribed_processed_pseudogene	21.5126	35.4197	28.7276	57.9769	26.9938	53.7341	10.6327	23.4563	8.4647	1.81124	5.44992	3.25991	7.47144	5.5937	5.61776	7.97646	9.70641	6.40054
Mouse	ENSMUSG00000083153.2	Gm12459	NA	chr4	49746731	49747246	-	0.356	processed_pseudogene	6.77287	15.3091	21.0073	22.1036	14.4587	10.9082	20.3868	12.934	1.6363	NA	NA	0.524367	0.717908	5.5353	0.549088	NA	NA	NA
Mouse	ENSMUSG00000083154.2	Gm11892	NA	chr4	24238100	24239301	+	1.202	processed_pseudogene	NA	NA	NA	NA	NA	NA	NA	NA	NA	NA	NA	NA	NA	NA	NA	NA	NA	NA
Mouse	ENSMUSG00000083155.2	Gm11866	NA	chr11	121305918	121306252	-	0.335	processed_pseudogene	NA	NA	NA	NA	NA	NA	NA	NA	NA	NA	NA	NA	0.765762	NA	NA	NA	NA	NA
Mouse	ENSMUSG00000083156.2	Gm12201	NA	chr11	50997458	50998696	+	1.234	processed_pseudogene	NA	NA	NA	NA	NA	NA	NA	NA	NA	NA	NA	NA	NA	NA	NA	NA	NA	NA
Mouse	ENSMUSG00000083157.2	Gm13511	NA	chr2	39106944	39107306	-	0.363	processed_pseudogene	60.8657	37.8329	95.86	45.4614	52.9742	67.0455	77.4222	80.6121	13.6855	8.40689	10.0266	7.80761	8.09914	17.4193	5.98452	7.7316	13.6123	9.97519
Mouse	ENSMUSG00000083158.2	Gm14655	NA	chrX	60663756	60664333	+	0.578	processed_pseudogene	NA	NA	NA	NA	NA	NA	NA	NA	NA	NA	NA	NA	NA	NA	0.322685	NA	NA	NA
Mouse	ENSMUSG00000083159.2	Gm12180	NA	chr11	48459182	48459842	+	0.661	processed_pseudogene	NA	NA	NA	NA	NA	NA	NA	NA	NA	NA	NA	NA	NA	0.427516	NA	NA	NA	NA
Mouse	ENSMUSG00000083160.2	Gm15967	NA	chr19	7673264	7674379	-	1.116	processed_pseudogene	NA	NA	NA	NA	NA	NA	NA	NA	NA	NA	NA	NA	NA	NA	NA	NA	NA	NA
Mouse	ENSMUSG00000083161.3	Gm11427	NA	chr11	83115280	83151786	+	2.958	transcribed_unprocessed_pseudogene	2.02452	2.58	0.926351	0.519614	0.909983	3.40775	12.6788	5.32036	0.376833	0.421985	0.575333	1.37251	0.873888	1.11149	0.115138	0.328538	NA	1.12477
Mouse	ENSMUSG00000083162.2	Gm4917	NA	chrX	135238814	135239463	+	0.65	processed_pseudogene	NA	NA	NA	NA	NA	NA	NA	NA	NA	NA	NA	NA	NA	NA	NA	NA	NA	NA
Mouse	ENSMUSG00000083163.2	Gm11429	NA	chr11	83592117	83592260	+	0.144	unprocessed_pseudogene	NA	NA	NA	NA	NA	NA	NA	NA	NA	NA	NA	NA	NA	NA	NA	NA	NA	NA
Mouse	ENSMUSG00000083165.2	Gm11344	NA	chr13	24594089	24594423	-	0.335	processed_pseudogene	NA	NA	NA	NA	NA	3.33428	NA	NA	NA	NA	NA	NA	NA	0.880067	NA	0.601095	NA	NA
Mouse	ENSMUSG00000083166.2	Gm8648	NA	chrX	156450561	156450781	-	0.221	processed_pseudogene	NA	NA	NA	NA	NA	NA	NA	NA	NA	NA	NA	NA	NA	NA	NA	NA	NA	NA
Mouse	ENSMUSG00000083167.2	Vmn1r-ps97	NA	chr13	22320594	22321196	-	0.603	unprocessed_pseudogene	NA	NA	NA	NA	NA	NA	NA	NA	NA	NA	NA	NA	NA	NA	NA	NA	NA	NA
Mouse	ENSMUSG00000083168.2	Gm14201	NA	chr2	158244647	158244935	-	0.289	processed_pseudogene	NA	NA	NA	NA	NA	NA	NA	NA	NA	NA	NA	NA	NA	NA	NA	NA	NA	NA
Mouse	ENSMUSG00000083169.2	Gm6580	NA	chr14	46264885	46266241	+	1.357	processed_pseudogene	1.38645	NA	NA	2.51286	NA	NA	0.885778	NA	0.411811	0.305068	NA	NA	0.362065	0.199111	0.12654	0.136016	0.187426	NA
Mouse	ENSMUSG00000083170.2	Gm14405	NA	chr2	176543644	176547341	-	2.33	unprocessed_pseudogene	NA	NA	NA	NA	NA	NA	NA	NA	NA	NA	0.111425	NA	NA	NA	NA	NA	NA	NA
Mouse	ENSMUSG00000083171.2	Gm12321	NA	chr11	70947992	70948795	-	0.804	processed_pseudogene	NA	NA	NA	NA	NA	NA	NA	NA	NA	NA	NA	NA	NA	NA	NA	NA	NA	NA
Mouse	ENSMUSG00000083172.2	Gm13409	NA	chr2	24151842	24156350	-	0.546	unprocessed_pseudogene	NA	NA	NA	NA	NA	NA	NA	NA	NA	NA	NA	NA	NA	NA	1.57138	0.357758	0.486384	2.58443
Mouse	ENSMUSG00000083173.2	Gm13064	NA	chr4	149899123	149899679	-	0.557	processed_pseudogene	NA	NA	NA	NA	NA	NA	NA	1.66888	NA	NA	NA	0.321131	NA	NA	NA	NA	0.476327	NA
Mouse	ENSMUSG00000083174.2	Gm7190	NA	chrX	39096014	39097465	-	1.452	processed_pseudogene	NA	NA	NA	NA	NA	NA	NA	NA	NA	NA	NA	NA	NA	NA	NA	NA	NA	NA
Mouse	ENSMUSG00000083175.2	Gm12206	NA	chr11	52079780	52080380	+	0.601	processed_pseudogene	NA	NA	NA	NA	NA	NA	NA	NA	0.466668	0.697762	0.46665	NA	NA	NA	1.80658	1.4088	1.87909	0.339191
Mouse	ENSMUSG00000083176.2	D11Bhm181e	NA	chr11	78452145	78452426	-	0.282	processed_pseudogene	8.92763	9.04737	19.77	13.507	5.59791	4.05904	5.40489	7.73769	2.08067	NA	2.16032	0.676849	1.91856	NA	4.14296	3.14725	2.00841	0.765521
Mouse	ENSMUSG00000083177.2	Gm7820	NA	chrX	131788857	131789908	-	1.052	processed_pseudogene	NA	NA	NA	NA	NA	NA	NA	NA	NA	NA	NA	NA	NA	NA	NA	NA	NA	NA
Mouse	ENSMUSG00000083178.2	Gm12187	NA	chr11	48960523	48961897	-	1.375	unprocessed_pseudogene	NA	NA	NA	NA	NA	NA	NA	NA	NA	NA	NA	NA	NA	NA	NA	NA	NA	NA
Mouse	ENSMUSG00000083179.4	Gm12693	NA	chr4	94823858	94824340	+	0.483	processed_pseudogene	103.182	60.2823	187.769	89.2966	91.9319	63.3803	107.476	103.66	28.9292	51.0601	35.9595	23.1108	37.2285	31.6359	28.0677	29.3196	33.9895	16.6551
Mouse	ENSMUSG00000083180.2	Gm15007	NA	chrX	138102091	138102800	-	0.71	processed_pseudogene	NA	NA	NA	NA	NA	NA	NA	NA	NA	NA	NA	NA	NA	NA	NA	NA	NA	NA
Mouse	ENSMUSG00000083181.2	Gm13903	NA	chr2	106954113	106954305	-	0.193	unprocessed_pseudogene	NA	NA	NA	NA	NA	NA	NA	NA	NA	NA	NA	NA	NA	NA	NA	NA	NA	NA
Mouse	ENSMUSG00000083182.2	Gm13828	NA	chr5	115336402	115336764	+	0.363	processed_pseudogene	NA	3.06943	NA	15.9101	30.2596	10.6683	8.97603	2.69184	1.60377	NA	NA	NA	0.703224	NA	0.537485	NA	NA	NA
Mouse	ENSMUSG00000083183.2	Gm15575	NA	chr16	38569091	38570671	-	1.581	processed_pseudogene	NA	NA	NA	NA	NA	NA	NA	NA	NA	NA	0.349287	NA	NA	NA	NA	NA	NA	NA
Mouse	ENSMUSG00000083185.3	Olfr1146-ps1	NA	chr2	87646878	87647820	+	0.943	unprocessed_pseudogene	NA	NA	1.52705	NA	NA	NA	NA	NA	NA	NA	NA	NA	NA	NA	NA	NA	NA	NA
Mouse	ENSMUSG00000083186.2	Gm11805	NA	chr4	3720427	3721026	-	0.6	processed_pseudogene	1.60399	NA	5.44833	NA	NA	NA	NA	NA	NA	NA	NA	NA	NA	0.473833	0.309731	0.323654	NA	0.716226
Mouse	ENSMUSG00000083188.3	Olfr404-ps1	NA	chr11	74130392	74131363	+	0.972	polymorphic_pseudogene	NA	NA	NA	NA	NA	NA	NA	NA	NA	NA	NA	NA	NA	NA	NA	NA	NA	NA
Mouse	ENSMUSG00000083190.2	Cyp4a30-ps	NA	chr4	115200985	115220312	+	1.02	unprocessed_pseudogene	NA	3.30791	NA	NA	NA	NA	NA	NA	NA	NA	NA	NA	NA	NA	NA	NA	NA	NA
Mouse	ENSMUSG00000083191.2	Gm15571	NA	chr12	69188204	69188840	-	0.637	processed_pseudogene	1.49416	NA	5.09801	NA	4.89867	1.6005	NA	NA	NA	NA	1.40149	NA	NA	1.42854	0.290054	0.975656	0.8554	0.318615
Mouse	ENSMUSG00000083193.2	4930595D18Rik	NA	chr12	111126284	111150925	-	0.818	protein_coding	1.11083	1.21259	3.86164	NA	NA	NA	NA	NA	NA	NA	NA	NA	NA	NA	NA	NA	NA	NA
Mouse	ENSMUSG00000083195.2	Gm13567	NA	chr2	60426392	60426638	-	0.247	processed_pseudogene	NA	NA	NA	NA	NA	NA	NA	NA	NA	NA	NA	NA	NA	NA	1.7537	3.62298	NA	NA
Mouse	ENSMUSG00000083196.2	Gm15272	NA	chr10	24390177	24390409	-	0.233	processed_pseudogene	NA	5.09526	7.21391	NA	6.90077	NA	NA	NA	NA	NA	NA	NA	NA	1.29431	0.87411	1.84593	NA	NA
Mouse	ENSMUSG00000083197.2	Gm13581	NA	chr2	61055136	61055426	+	0.278	processed_pseudogene	NA	NA	NA	NA	NA	NA	NA	NA	NA	NA	NA	NA	NA	NA	NA	0.7328	2.03869	NA
Mouse	ENSMUSG00000083199.2	Gm9432	NA	chrX	12485713	12486471	-	0.759	processed_pseudogene	NA	NA	NA	NA	NA	NA	1.72903	1.18134	0.749664	0.55047	NA	0.228809	0.321445	0.770851	0.798615	0.526507	NA	0.556196
Mouse	ENSMUSG00000083200.2	Gm15066	NA	chrX	143068722	143071329	-	2.608	processed_pseudogene	NA	NA	NA	NA	NA	NA	NA	NA	NA	NA	NA	NA	NA	NA	NA	NA	NA	NA
Mouse	ENSMUSG00000083201.2	Gm12080	NA	chr11	27996035	27999117	+	1.883	processed_pseudogene	NA	NA	NA	NA	NA	NA	NA	NA	NA	NA	NA	NA	NA	NA	NA	NA	NA	NA
Mouse	ENSMUSG00000083202.2	Gm12388	NA	chr4	40069101	40070987	+	1.887	processed_pseudogene	NA	NA	NA	NA	NA	NA	NA	NA	NA	NA	NA	NA	NA	NA	NA	NA	NA	NA
Mouse	ENSMUSG00000083203.2	Gm11421	NA	chr11	82615969	82616262	+	0.294	processed_pseudogene	NA	NA	NA	NA	NA	NA	NA	NA	NA	NA	NA	NA	NA	NA	NA	NA	NA	NA
Mouse	ENSMUSG00000083204.2	Gm13788	NA	chr2	94421166	94421766	-	0.601	processed_pseudogene	NA	NA	NA	NA	NA	NA	NA	NA	NA	NA	NA	NA	NA	NA	NA	NA	NA	NA
Mouse	ENSMUSG00000083205.2	Gm7821	NA	chrX	131930953	131931740	-	0.788	processed_pseudogene	NA	NA	NA	NA	NA	NA	NA	NA	NA	NA	NA	NA	NA	NA	NA	NA	NA	NA
Mouse	ENSMUSG00000083206.2	Gm11338	NA	chr13	23912531	23914089	+	1.16	unprocessed_pseudogene	NA	NA	NA	NA	NA	NA	NA	NA	NA	NA	NA	NA	NA	NA	NA	NA	NA	0.167199
Mouse	ENSMUSG00000083207.2	Gm14780	NA	chrX	92571179	92573915	+	2.737	processed_pseudogene	NA	NA	NA	NA	NA	NA	NA	NA	NA	NA	NA	NA	NA	NA	NA	NA	NA	NA
Mouse	ENSMUSG00000083208.2	Gm11522	NA	chr11	95353372	95353547	-	0.176	processed_pseudogene	NA	NA	NA	NA	NA	NA	NA	NA	NA	NA	NA	NA	NA	NA	NA	NA	NA	NA
Mouse	ENSMUSG00000083209.2	Gm11969	NA	chr11	6132679	6133034	-	0.356	processed_pseudogene	62.287	58.8971	26.9154	71.6456	90.5946	84.4226	130.006	73.6733	16.6697	8.57484	9.25428	9.44313	16.3406	16.7357	15.4853	6.50343	18.4711	12.5523
Mouse	ENSMUSG00000083210.2	Gm14869	NA	chrX	108164407	108165290	-	0.884	processed_pseudogene	NA	NA	NA	NA	NA	NA	NA	NA	NA	NA	NA	NA	NA	NA	NA	NA	NA	NA
Mouse	ENSMUSG00000083211.2	Gm13737	NA	chr2	87154109	87154340	-	0.232	processed_pseudogene	NA	NA	NA	NA	NA	NA	NA	NA	NA	NA	NA	NA	NA	NA	NA	NA	NA	NA
Mouse	ENSMUSG00000083212.4	Gm12274	NA	chr11	61864792	61865176	-	0.385	processed_pseudogene	NA	NA	NA	NA	NA	NA	NA	NA	NA	NA	NA	NA	NA	NA	NA	NA	NA	NA
Mouse	ENSMUSG00000083213.3	Gm14875	NA	chrX	102724183	102724501	+	0.319	processed_pseudogene	NA	NA	NA	NA	NA	NA	NA	NA	NA	NA	NA	0.591346	0.806588	NA	NA	NA	NA	NA
Mouse	ENSMUSG00000083214.2	Gm11912	NA	chr4	28592576	28592839	+	0.264	processed_pseudogene	NA	NA	NA	NA	NA	NA	NA	NA	NA	NA	NA	NA	NA	NA	NA	NA	NA	NA
Mouse	ENSMUSG00000083215.4	Rbmx2-ps	NA	chr2	142418848	142419777	+	0.93	processed_pseudogene	0.954079	NA	NA	NA	NA	NA	1.36844	NA	NA	0.905512	NA	0.183153	0.831464	NA	NA	0.424298	0.278429	NA
Mouse	ENSMUSG00000083216.3	Hbb-bh3	NA	chr7	103481835	103482930	-	0.266	unprocessed_pseudogene	NA	NA	NA	NA	NA	NA	NA	NA	NA	NA	NA	NA	NA	NA	NA	NA	NA	NA
Mouse	ENSMUSG00000083218.3	Gm16425	NA	chr8	19585470	19588599	+	3.13	processed_pseudogene	4.73447	4.47863	4.62363	6.99195	4.99311	2.0106	3.17929	3.89338	1.19842	1.49134	1.22715	1.07972	1.53581	0.945923	0.49507	0.577663	0.871151	0.832548
Mouse	ENSMUSG00000083219.2	Gm11410	NA	chr4	79922226	79923368	+	1.143	processed_pseudogene	NA	0.827228	2.66322	NA	1.20706	NA	NA	1.62167	NA	NA	NA	NA	NA	NA	NA	0.163216	0.224337	NA
Mouse	ENSMUSG00000083220.2	Gm12919	NA	chr4	10853843	10855436	+	1.594	processed_pseudogene	NA	NA	NA	NA	NA	NA	NA	NA	NA	NA	NA	NA	NA	NA	NA	NA	NA	NA
Mouse	ENSMUSG00000083221.2	Gm14528	NA	chr6	30719872	30720102	+	0.231	processed_pseudogene	NA	NA	NA	NA	NA	NA	NA	NA	NA	NA	NA	NA	NA	1.30622	NA	NA	NA	NA
Mouse	ENSMUSG00000083222.2	Gm12427	NA	chr3	98725398	98727335	-	0.302	unprocessed_pseudogene	NA	NA	NA	NA	NA	NA	NA	NA	NA	NA	NA	NA	NA	NA	NA	NA	NA	NA
Mouse	ENSMUSG00000083223.2	Gm15016	NA	chrX	134889296	134890015	+	0.72	processed_pseudogene	1.29223	NA	NA	4.95225	NA	4.87991	1.83728	1.25301	0.38736	0.580772	0.385534	0.24242	0.709445	0.815283	NA	NA	1.15053	NA
Mouse	ENSMUSG00000083224.2	Csnk2a1-ps4	NA	chr4	75242738	75243917	+	1.18	processed_pseudogene	NA	NA	NA	NA	NA	NA	NA	NA	NA	NA	NA	NA	NA	NA	NA	NA	NA	NA
Mouse	ENSMUSG00000083225.2	Gm15215	NA	chrX	161991308	161991796	-	0.489	processed_pseudogene	NA	NA	NA	NA	NA	NA	NA	NA	NA	NA	NA	NA	NA	NA	NA	NA	NA	NA
Mouse	ENSMUSG00000083226.3	Gm7831	NA	chr16	90712068	90712614	+	0.547	processed_pseudogene	21.0539	65.7716	16.7043	61.5535	45.0562	45.1855	27.6151	32.4297	4.38814	6.3481	6.50023	4.08048	1.9819	3.50728	0.733202	4.12091	4.84917	3.51488
Mouse	ENSMUSG00000083227.2	Gm11546	NA	chr11	94687875	94688603	-	0.354	unprocessed_pseudogene	NA	NA	NA	NA	NA	NA	NA	NA	NA	NA	NA	NA	NA	NA	NA	NA	NA	NA
Mouse	ENSMUSG00000083228.2	Gm11779	NA	chr4	4978507	4978874	-	0.368	processed_pseudogene	NA	NA	NA	NA	NA	NA	NA	NA	NA	NA	NA	NA	NA	NA	NA	NA	NA	NA
Mouse	ENSMUSG00000083229.2	Gm11862	NA	chr4	16714944	16715602	+	0.659	processed_pseudogene	NA	NA	NA	NA	NA	NA	NA	NA	NA	NA	NA	NA	NA	0.895681	NA	NA	NA	NA
Mouse	ENSMUSG00000083230.2	Gm14158	NA	chr2	152299691	152299998	+	0.308	processed_pseudogene	NA	NA	NA	NA	NA	NA	NA	NA	NA	1.37604	NA	0.61452	NA	0.962244	0.643626	NA	0.88597	NA
Mouse	ENSMUSG00000083231.2	Gm15096	NA	chrX	147791969	147792846	+	0.878	processed_pseudogene	NA	NA	NA	NA	NA	NA	NA	NA	NA	NA	NA	NA	NA	NA	NA	NA	NA	NA
Mouse	ENSMUSG00000083232.2	Gm11796	NA	chr4	5854516	5855487	-	0.972	processed_pseudogene	NA	NA	NA	NA	NA	NA	NA	NA	NA	NA	NA	NA	NA	NA	NA	NA	NA	NA
Mouse	ENSMUSG00000083233.2	Gm13406	NA	chr2	34326339	34326594	-	0.256	processed_pseudogene	NA	NA	NA	NA	NA	NA	NA	NA	NA	NA	NA	NA	NA	NA	NA	NA	NA	NA
Mouse	ENSMUSG00000083234.2	Gm12262	NA	chr11	59372799	59373103	+	0.305	processed_pseudogene	NA	NA	NA	NA	NA	NA	NA	NA	NA	NA	NA	NA	NA	NA	NA	NA	NA	NA
Mouse	ENSMUSG00000083235.2	Gm13246	NA	chr4	145570974	145571288	-	0.315	processed_pseudogene	NA	NA	NA	NA	NA	NA	NA	NA	NA	NA	NA	NA	NA	NA	NA	NA	NA	NA
Mouse	ENSMUSG00000083236.2	Gm7222	NA	chrX	133728889	133729794	-	0.906	processed_pseudogene	NA	NA	NA	NA	NA	NA	NA	NA	NA	NA	NA	NA	NA	NA	NA	NA	NA	NA
Mouse	ENSMUSG00000083237.2	Btf3-ps13	NA	chr11	114799557	114800011	+	0.455	processed_pseudogene	5.06356	5.23631	NA	NA	NA	5.18731	3.11618	2.09175	0.621758	1.87191	0.626238	0.856364	NA	NA	NA	0.43421	NA	NA
Mouse	ENSMUSG00000083238.2	Hspe1-ps4	NA	chr4	138877508	138878116	+	0.286	processed_pseudogene	NA	NA	NA	NA	NA	NA	NA	NA	NA	NA	NA	NA	NA	NA	NA	NA	NA	NA
Mouse	ENSMUSG00000083239.2	Mup-ps1	NA	chr4	60085840	60088577	+	0.544	unprocessed_pseudogene	NA	NA	NA	NA	NA	NA	NA	NA	NA	NA	NA	NA	NA	NA	NA	NA	NA	NA
Mouse	ENSMUSG00000083240.4	Gm13453	NA	chr2	40017516	40017872	-	0.357	processed_pseudogene	91.3028	123.978	174.605	197.287	153.785	128.073	152.207	178.075	41.3613	40.0406	49.4962	25.6856	33.0507	45.8257	27.0346	28.2739	44.7357	30.5731
Mouse	ENSMUSG00000083241.2	Gm13259	NA	chr4	133008168	133008623	-	0.456	processed_pseudogene	2.22068	NA	NA	3.84511	3.30538	NA	3.10831	NA	NA	NA	NA	NA	NA	NA	NA	NA	NA	NA
Mouse	ENSMUSG00000083242.2	Gm15659	NA	chr1	66072244	66072584	+	0.341	processed_pseudogene	NA	NA	4.72581	NA	NA	NA	NA	NA	NA	NA	NA	NA	NA	NA	NA	NA	NA	NA
Mouse	ENSMUSG00000083243.2	Gm14668	NA	chrX	64979955	64982082	+	1.724	processed_pseudogene	NA	NA	NA	NA	NA	NA	NA	NA	NA	NA	NA	NA	NA	NA	NA	NA	NA	NA
Mouse	ENSMUSG00000083244.2	Gm15180	NA	chr1	75544727	75545218	+	0.492	processed_pseudogene	NA	NA	NA	NA	NA	NA	NA	1.91689	NA	NA	NA	0.367886	0.509253	1.22177	NA	NA	NA	NA
Mouse	ENSMUSG00000083245.2	Gm11185	NA	chr4	83112225	83113231	+	1.007	processed_pseudogene	4.49068	6.01896	3.06556	3.45815	8.0963	2.09366	9.82248	0.861534	0.560104	NA	0.562659	0.55926	0.496917	0.273353	NA	0.389918	0.809634	1.09956
Mouse	ENSMUSG00000083246.2	Gm11839	NA	chr4	12114284	12116236	+	1.953	processed_pseudogene	16.286	21.0555	18.951	21.0875	17.9033	24.1446	9.20656	17.6577	4.45736	2.18583	2.51607	2.04461	1.94046	2.5723	3.41056	5.26922	6.41915	3.04553
Mouse	ENSMUSG00000083248.2	Gm6574	NA	chr7	104177941	104178302	-	0.362	processed_pseudogene	NA	NA	NA	NA	NA	NA	NA	NA	NA	NA	NA	NA	NA	NA	NA	NA	NA	NA
Mouse	ENSMUSG00000083249.2	Gm14623	NA	chrX	54907583	54921973	+	0.603	unprocessed_pseudogene	NA	NA	NA	NA	NA	NA	NA	NA	NA	NA	NA	NA	NA	NA	NA	NA	NA	NA
Mouse	ENSMUSG00000083250.2	Gm5403	NA	chrX	126959280	126962074	-	2.795	processed_pseudogene	NA	NA	NA	NA	NA	NA	NA	NA	NA	NA	NA	NA	NA	NA	NA	NA	NA	NA
Mouse	ENSMUSG00000083251.2	Gm15300	NA	chr8	21799178	21799958	+	0.279	unprocessed_pseudogene	NA	NA	NA	NA	NA	NA	NA	NA	NA	NA	NA	NA	NA	NA	NA	NA	NA	NA
Mouse	ENSMUSG00000083252.2	Gm13210	NA	chr2	7635887	7636159	+	0.273	processed_pseudogene	NA	4.2512	NA	NA	NA	NA	NA	NA	NA	NA	NA	NA	NA	NA	NA	NA	NA	NA
Mouse	ENSMUSG00000083253.2	Gm7108	NA	chrX	88845925	88849732	-	3.407	processed_pseudogene	NA	NA	NA	NA	0.364542	NA	0.681766	NA	0.0780056	NA	NA	0.0943788	NA	NA	0.0461016	NA	NA	0.0524666
Mouse	ENSMUSG00000083254.2	Gm15116	NA	chr7	102797205	102797867	-	0.663	processed_pseudogene	NA	NA	NA	NA	NA	NA	NA	NA	NA	NA	NA	NA	NA	NA	NA	NA	NA	NA
Mouse	ENSMUSG00000083255.2	Gm12738	NA	chr4	108308004	108308539	-	0.536	processed_pseudogene	NA	NA	NA	NA	NA	NA	NA	NA	NA	NA	NA	NA	NA	NA	NA	NA	0.495893	NA
Mouse	ENSMUSG00000083256.2	Kars-ps1	NA	chrX	147571553	147573319	+	1.767	processed_pseudogene	NA	NA	NA	NA	NA	NA	NA	NA	NA	NA	NA	NA	NA	NA	NA	NA	NA	NA
Mouse	ENSMUSG00000083257.2	Gm15568	NA	chr10	10218859	10220071	+	1.213	processed_pseudogene	NA	NA	NA	NA	NA	NA	NA	NA	NA	NA	NA	NA	NA	NA	NA	NA	NA	NA
Mouse	ENSMUSG00000083258.4	Gm5939	NA	chrX	77899014	77901887	-	2.874	processed_pseudogene	0.921114	0.636777	NA	NA	0.439283	0.286379	1.3225	0.26713	0.589664	0.287823	0.0892607	NA	0.0782328	0.391263	0.185391	0.196887	0.364827	0.0630034
Mouse	ENSMUSG00000083260.2	Gm13460	NA	chr2	40888869	40889221	+	0.353	processed_pseudogene	NA	NA	NA	NA	NA	NA	NA	NA	NA	NA	NA	NA	NA	NA	NA	NA	NA	NA
Mouse	ENSMUSG00000083261.5	Gm7816	NA	chr5	39955557	39956750	+	1.194	processed_pseudogene	29.183	35.4999	36.3866	43.0357	60.2681	25.2752	34.1481	27.0764	8.72233	14.3592	12.0339	5.57011	7.34531	8.16074	11.8061	8.25883	9.67803	6.97028
Mouse	ENSMUSG00000083262.2	Gm14470	NA	chrX	10547203	10547668	+	0.466	processed_pseudogene	NA	NA	NA	NA	NA	NA	NA	NA	NA	NA	NA	0.390429	NA	NA	NA	NA	NA	NA
Mouse	ENSMUSG00000083263.2	Gm14874	NA	chrX	102687161	102688333	-	0.438	processed_pseudogene	2.32927	NA	NA	NA	3.45458	NA	NA	NA	0.646654	NA	NA	NA	NA	NA	NA	0.452133	NA	NA
Mouse	ENSMUSG00000083264.2	Gm11461	NA	chr2	165767186	165767761	-	0.387	processed_pseudogene	NA	NA	NA	NA	NA	NA	NA	NA	NA	NA	NA	NA	NA	NA	NA	NA	NA	NA
Mouse	ENSMUSG00000083267.3	Olfr1127-ps1	NA	chr2	87353826	87354717	-	0.892	unprocessed_pseudogene	NA	NA	NA	NA	NA	NA	NA	NA	NA	NA	NA	NA	NA	NA	NA	NA	NA	NA
Mouse	ENSMUSG00000083268.2	Gm11511	NA	chr11	90407603	90408142	-	0.54	processed_pseudogene	15.2006	18.0273	28.5589	25.7591	23.1827	17.8385	28.0275	20.0879	1.61756	0.777901	0.52254	NA	1.48052	2.31122	1.59054	0.755885	1.55513	3.08705
Mouse	ENSMUSG00000083269.2	Gm13254	NA	chr2	8152023	8152676	-	0.654	processed_pseudogene	NA	NA	NA	NA	NA	NA	NA	NA	NA	NA	NA	NA	NA	NA	NA	NA	NA	NA
Mouse	ENSMUSG00000083270.2	Gm13498	NA	chr2	50799696	50801861	+	2.166	processed_pseudogene	18.9608	30.91	33.4526	21.776	34.1708	27.4878	34.0496	26.9701	2.03018	2.5686	3.00631	1.00313	1.73856	0.669745	1.1566	1.4695	2.0959	2.14315
Mouse	ENSMUSG00000083271.2	Gm12384	NA	chr4	39823430	39824348	+	0.919	processed_pseudogene	NA	NA	NA	NA	NA	NA	NA	NA	NA	NA	NA	NA	NA	NA	NA	NA	NA	NA
Mouse	ENSMUSG00000083272.2	Gm12550	NA	chr4	86360250	86360578	-	0.329	processed_pseudogene	NA	NA	NA	NA	NA	NA	NA	NA	NA	NA	NA	NA	NA	NA	NA	NA	NA	NA
Mouse	ENSMUSG00000083274.2	Zcchc9-ps	NA	chr2	140969200	140969985	+	0.786	processed_pseudogene	68.2407	54.9214	52.076	78.922	48.5579	47.4576	58.2976	41.3353	3.01967	6.07027	5.71777	1.85598	4.71275	3.23928	8.55755	6.16644	10.891	7.75902
Mouse	ENSMUSG00000083275.2	Gm4993	NA	chrX	119867408	119868581	+	1.174	processed_pseudogene	NA	NA	NA	1.39726	NA	0.796162	NA	NA	NA	NA	NA	NA	0.20233	NA	NA	NA	NA	NA
Mouse	ENSMUSG00000083276.2	Gm13551	NA	chr2	59226832	59227261	+	0.43	processed_pseudogene	NA	NA	NA	NA	NA	NA	NA	NA	NA	NA	NA	NA	NA	NA	NA	NA	NA	NA
Mouse	ENSMUSG00000083277.2	Gm15376	NA	chr1	88119623	88120405	+	0.783	unprocessed_pseudogene	15.8239	13.7328	18.9027	36.3437	43.4429	21.5975	37.6783	20.002	2.64168	3.29217	1.12684	1.86377	0.649015	0.745775	0.771806	1.3482	2.17799	1.75363
Mouse	ENSMUSG00000083278.2	Gm14589	NA	chrX	52846088	52846814	+	0.727	processed_pseudogene	NA	NA	NA	NA	NA	NA	NA	NA	NA	NA	NA	NA	NA	NA	NA	NA	NA	NA
Mouse	ENSMUSG00000083279.2	Pex13-ps	NA	chr2	72462614	72463770	+	1.157	processed_pseudogene	NA	NA	NA	NA	NA	NA	NA	NA	NA	NA	NA	NA	NA	NA	NA	NA	NA	NA
Mouse	ENSMUSG00000083280.2	Gm11838	NA	chr4	14766335	14766565	+	0.231	processed_pseudogene	NA	NA	NA	NA	NA	NA	NA	NA	NA	NA	NA	NA	NA	NA	NA	NA	NA	NA
Mouse	ENSMUSG00000083281.2	Gm13332	NA	chr2	19106512	19107909	-	1.398	processed_pseudogene	NA	NA	NA	NA	NA	0.65221	NA	NA	NA	0.295981	NA	NA	NA	0.192913	NA	NA	NA	NA
Mouse	ENSMUSG00000083282.4	Ctsf	NA	chr19	4905158	4910946	+	5.041	protein_coding	183.503	213.963	233.342	239.667	225.716	207.432	234.067	217.708	14.2451	15.1874	14.8852	11.0065	9.53781	11.6376	12.0178	15.0005	15.5309	12.3437
Mouse	ENSMUSG00000083283.4	Gm15361	NA	chrX	73537985	73538428	-	0.444	processed_pseudogene	2.292	5.38487	7.61197	17.4491	3.40344	2.41703	11.3525	10.1069	0.637646	0.949035	2.78185	1.87954	3.134	4.37749	0.921729	NA	NA	1.53161
Mouse	ENSMUSG00000083284.2	Gm13688	NA	chr2	80433077	80433684	+	0.608	processed_pseudogene	10.64	5.97598	21.5837	36.8055	8.04085	8.22172	4.95714	9.12831	1.43137	1.39444	0.959081	0.291745	0.406776	1.50103	1.01861	1.7638	1.85643	0.334992
Mouse	ENSMUSG00000083285.3	Gm15815	NA	chr8	23617472	23617726	+	0.255	processed_pseudogene	59.8224	93.8715	112.672	130.03	86.6103	35.241	29.9337	94.4445	4.71674	10.2902	11.78	8.38799	4.45515	2.45591	3.62207	5.38783	2.23169	0.853053
Mouse	ENSMUSG00000083287.5	Idi1-ps1	NA	chr2	53586133	53586816	-	0.684	processed_pseudogene	179.503	169.585	236.565	213.704	205.868	164.433	259.295	159.719	39.8455	43.8176	28.1268	13.7874	26.2213	28.5495	41.9056	54.0303	43.2981	18.9921
Mouse	ENSMUSG00000083288.2	Csnk2a1-ps2	NA	chrX	16476491	16477665	+	1.175	processed_pseudogene	NA	NA	NA	NA	NA	NA	NA	NA	NA	NA	NA	NA	NA	NA	NA	NA	NA	NA
Mouse	ENSMUSG00000083289.2	Gm8812	NA	chr1	66102124	66102535	+	0.412	processed_pseudogene	NA	NA	NA	NA	NA	2.63259	NA	NA	NA	NA	NA	NA	NA	NA	NA	NA	NA	NA
Mouse	ENSMUSG00000083290.2	Gm15030	NA	chrX	22312295	22312778	+	0.484	processed_pseudogene	NA	NA	NA	NA	NA	NA	NA	NA	NA	NA	NA	NA	NA	NA	NA	NA	NA	NA
Mouse	ENSMUSG00000083291.4	Gm13679	NA	chr2	83220473	83220956	+	0.484	processed_pseudogene	NA	NA	NA	NA	NA	NA	NA	NA	NA	NA	NA	NA	NA	NA	NA	NA	NA	NA
Mouse	ENSMUSG00000083292.2	Gm12010	NA	chr11	15432306	15439473	+	2.017	processed_pseudogene	NA	NA	NA	NA	NA	NA	NA	NA	NA	NA	NA	NA	NA	NA	NA	NA	NA	NA
Mouse	ENSMUSG00000083293.2	Mup-ps28	NA	chr4	60345860	60346148	+	0.289	processed_pseudogene	NA	NA	NA	NA	NA	NA	NA	NA	NA	NA	NA	NA	NA	NA	NA	NA	NA	NA
Mouse	ENSMUSG00000083294.4	Gm14957	NA	chrX	125037431	125078650	-	0.817	unprocessed_pseudogene	NA	NA	NA	NA	NA	NA	NA	NA	NA	NA	NA	NA	NA	NA	NA	NA	NA	NA
Mouse	ENSMUSG00000083296.2	Gm12638	NA	chr4	92261288	92261585	-	0.298	processed_pseudogene	NA	NA	NA	NA	NA	NA	NA	NA	NA	NA	NA	NA	NA	NA	NA	NA	NA	NA
Mouse	ENSMUSG00000083297.2	Vmn1r-ps114	NA	chr13	23029164	23030203	-	1.04	unprocessed_pseudogene	NA	NA	NA	NA	NA	NA	NA	NA	NA	NA	NA	NA	NA	NA	NA	NA	NA	NA
Mouse	ENSMUSG00000083298.2	Gm12085	NA	chr11	29283383	29284322	-	0.94	processed_pseudogene	NA	NA	NA	NA	NA	NA	NA	NA	NA	NA	NA	NA	NA	NA	NA	NA	NA	0.209643
Mouse	ENSMUSG00000083299.2	Gm12332	NA	chr11	74213372	74214293	+	0.922	processed_pseudogene	NA	NA	NA	NA	NA	NA	NA	NA	NA	NA	NA	NA	NA	NA	NA	NA	NA	NA
Mouse	ENSMUSG00000083300.2	Gm12309	NA	chr11	69522348	69522529	-	0.182	processed_pseudogene	NA	NA	NA	NA	NA	NA	NA	NA	NA	NA	NA	NA	NA	NA	NA	NA	NA	NA
Mouse	ENSMUSG00000083303.2	Gm12110	NA	chr11	32830362	32830940	-	0.579	processed_pseudogene	NA	NA	NA	NA	NA	NA	NA	NA	NA	NA	NA	NA	NA	NA	NA	NA	NA	NA
Mouse	ENSMUSG00000083304.2	Mup-ps15	NA	chr4	61617078	61619781	+	0.539	unprocessed_pseudogene	NA	NA	NA	NA	NA	NA	NA	NA	NA	NA	NA	NA	NA	NA	NA	NA	NA	NA
Mouse	ENSMUSG00000083305.3	Gm13315	NA	chr2	14725945	14726935	+	0.991	processed_pseudogene	4.57676	6.13017	10.5714	5.42979	4.70663	8.91695	6.27367	1.90178	1.16362	0.848919	2.1511	0.17084	1.05478	1.2126	NA	0.61012	NA	0.417469
Mouse	ENSMUSG00000083306.2	Gm13868	NA	chr2	102142259	102142552	-	0.294	processed_pseudogene	37.5162	92.9336	63.945	119.642	74.0992	66.1088	64.6286	129.479	19.2044	19.5322	14.9491	19.106	13.3828	28.2745	17.1158	11.3931	13.6578	15.4213
Mouse	ENSMUSG00000083307.2	AA414768	NA	chrX	12803111	12804367	+	1.257	processed_pseudogene	62.4451	56.1162	57.556	45.9843	43.6134	26.4432	39.3393	48.3421	9.52892	10.7935	9.72336	5.86453	5.00435	9.72224	5.11313	3.9345	5.91459	5.95251
Mouse	ENSMUSG00000083309.2	Gm15926	NA	chr7	4210831	4211667	+	0.55	unprocessed_pseudogene	NA	NA	NA	NA	NA	NA	NA	NA	NA	NA	NA	NA	NA	NA	NA	NA	NA	NA
Mouse	ENSMUSG00000083310.3	Gm5760	NA	chrX	98125007	98126008	-	1.002	processed_pseudogene	NA	NA	NA	NA	NA	NA	NA	NA	NA	NA	0.271863	NA	NA	NA	NA	NA	NA	NA
Mouse	ENSMUSG00000083311.4	Gm5643	NA	chrX	141080561	141081526	+	0.966	processed_pseudogene	NA	1.00266	NA	NA	NA	NA	1.3099	NA	0.286094	0.871242	0.587931	NA	0.248855	0.285694	0.183708	NA	NA	0.429102
Mouse	ENSMUSG00000083312.2	Olfr1374-ps1	NA	chr11	51033359	51034294	+	0.936	unprocessed_pseudogene	NA	NA	NA	NA	NA	NA	NA	NA	NA	NA	NA	NA	NA	NA	NA	NA	NA	NA
Mouse	ENSMUSG00000083314.2	Gm11742	NA	chr11	116441244	116441476	+	0.233	processed_pseudogene	NA	NA	NA	NA	NA	NA	NA	NA	NA	NA	NA	NA	NA	NA	NA	NA	1.18676	NA
Mouse	ENSMUSG00000083315.2	Gm11871	NA	chr4	21009880	21010940	-	1.061	processed_pseudogene	NA	NA	NA	NA	NA	NA	NA	NA	NA	NA	NA	NA	NA	NA	NA	NA	NA	NA
Mouse	ENSMUSG00000083316.2	Gm15185	NA	chrX	157879343	157880088	-	0.746	processed_pseudogene	NA	NA	NA	NA	NA	NA	NA	NA	NA	NA	NA	NA	NA	NA	0.243913	NA	NA	NA
Mouse	ENSMUSG00000083317.2	Gm14402	NA	chr2	176724448	176730147	+	0.508	unprocessed_pseudogene	NA	NA	NA	NA	2.93635	NA	NA	NA	0.554989	NA	NA	NA	0.492246	NA	NA	NA	NA	NA
Mouse	ENSMUSG00000083318.2	Gm15192	NA	chrX	159081474	159081766	+	0.293	unprocessed_pseudogene	NA	NA	NA	NA	NA	NA	NA	NA	NA	NA	NA	NA	NA	NA	NA	NA	NA	NA
Mouse	ENSMUSG00000083319.2	Gm11284	NA	chr13	22348056	22349977	-	1.887	processed_pseudogene	NA	NA	NA	NA	NA	0.463037	NA	0.427303	NA	NA	NA	NA	NA	NA	NA	NA	NA	0.0990641
Mouse	ENSMUSG00000083320.2	Gm13935	NA	chr2	110248515	110249964	-	0.798	processed_pseudogene	NA	NA	NA	NA	NA	NA	NA	NA	NA	NA	0.345818	NA	NA	NA	NA	NA	NA	NA
Mouse	ENSMUSG00000083321.2	Gm14931	NA	chrX	119255059	119255311	-	0.253	processed_pseudogene	NA	NA	NA	NA	NA	NA	NA	NA	NA	NA	NA	NA	NA	NA	NA	NA	NA	NA
Mouse	ENSMUSG00000083324.2	Gm14997	NA	chrX	135230588	135231223	-	0.636	processed_pseudogene	NA	NA	NA	NA	NA	NA	NA	NA	NA	NA	NA	NA	NA	NA	NA	NA	NA	NA
Mouse	ENSMUSG00000083325.4	Gm14121	NA	chr2	150341386	150342765	-	1.38	transcribed_processed_pseudogene	78.115	78.7871	133.57	110.963	98.595	91.6799	93.086	77.4228	15.5853	15.6301	18.5911	11.5066	15.013	20.0183	12.712	12.7394	15.77	13.3946
Mouse	ENSMUSG00000083326.5	Rpl38-ps1	NA	chr4	138153099	138153313	+	0.215	processed_pseudogene	NA	NA	NA	18.0579	16.1132	NA	NA	NA	NA	NA	NA	NA	NA	NA	NA	NA	1.29104	NA
Mouse	ENSMUSG00000083327.2	Vcp-rs	NA	chrX	103389435	103391840	-	2.406	processed_pseudogene	688.565	711.552	855.437	872.656	799.254	664.729	836.336	818.07	147.493	140.293	155.432	111.629	124.498	157.158	133.122	120.701	148.766	115.738
Mouse	ENSMUSG00000083328.4	Gm11826	NA	chr4	13482755	13483192	-	0.438	processed_pseudogene	NA	2.47638	NA	8.43072	NA	NA	3.25581	NA	NA	0.962243	NA	NA	NA	0.661951	NA	NA	NA	0.476706
Mouse	ENSMUSG00000083329.2	Gm14220	NA	chr2	159820194	159820642	+	0.449	transcribed_processed_pseudogene	NA	NA	NA	NA	NA	NA	NA	NA	NA	NA	NA	NA	NA	NA	NA	NA	NA	NA
Mouse	ENSMUSG00000083330.2	Gm11859	NA	chr4	15531657	15532111	-	0.455	processed_pseudogene	NA	NA	NA	NA	NA	NA	3.11618	NA	NA	NA	NA	NA	NA	NA	NA	NA	NA	NA
Mouse	ENSMUSG00000083331.2	Gm12400	NA	chr3	98588148	98595498	-	1.003	unprocessed_pseudogene	NA	NA	NA	NA	NA	NA	NA	NA	NA	NA	NA	NA	NA	NA	NA	NA	NA	NA
Mouse	ENSMUSG00000083332.2	Gm7599	NA	chr18	12875521	12876316	-	0.796	processed_pseudogene	2.60928	NA	1.84329	NA	1.79467	1.24089	NA	NA	0.713763	0.524487	0.721406	0.723558	0.30561	NA	0.22716	1.32482	1.76859	0.528434
Mouse	ENSMUSG00000083333.4	Magea7-ps	NA	chrX	75391000	75391959	+	0.96	unprocessed_pseudogene	NA	NA	NA	NA	NA	NA	NA	NA	NA	NA	NA	NA	NA	NA	NA	NA	NA	NA
Mouse	ENSMUSG00000083334.2	Gm13579	NA	chr2	60860695	60861314	-	0.517	processed_pseudogene	NA	NA	NA	NA	NA	NA	NA	NA	NA	NA	NA	NA	0.483156	NA	NA	NA	NA	NA
Mouse	ENSMUSG00000083335.2	Gm13397	NA	chr2	26924692	26925569	+	0.878	processed_pseudogene	NA	NA	NA	NA	NA	NA	NA	1.00403	NA	NA	0.650387	0.195068	NA	1.01589	0.203999	0.215996	0.295725	NA
Mouse	ENSMUSG00000083336.3	Olfr1332-ps1	NA	chr4	118711283	118712242	+	0.96	unprocessed_pseudogene	NA	NA	NA	NA	NA	NA	NA	NA	NA	NA	NA	NA	NA	NA	NA	NA	NA	NA
Mouse	ENSMUSG00000083337.2	Gm11539	NA	chr11	96139459	96140015	+	0.557	processed_pseudogene	17.5898	11.8441	51.3704	24.9184	22.4082	9.08692	34.966	24.278	7.66918	8.61282	8.85086	9.48824	9.59436	15.0044	8.9835	7.54742	6.43122	6.77833
Mouse	ENSMUSG00000083338.2	Gm12475	NA	chr4	52360823	52362211	-	1.389	processed_pseudogene	NA	NA	NA	NA	NA	NA	NA	NA	NA	NA	NA	NA	NA	0.194241	NA	NA	NA	NA
Mouse	ENSMUSG00000083339.2	Gm11693	NA	chr11	113569356	113570157	+	0.565	processed_pseudogene	NA	NA	2.69727	NA	8.71411	NA	NA	3.56149	0.497355	NA	NA	0.316153	NA	1.05477	0.707621	0.344992	NA	1.18183
Mouse	ENSMUSG00000083340.2	Gm13156	NA	chr4	147978130	147978450	+	0.321	processed_pseudogene	12.3819	17.2317	5.05393	5.59896	16.1957	3.50086	4.65616	14.5184	5.65107	2.66805	6.01673	1.95665	NA	1.92315	6.84862	2.0205	9.46373	5.40181
Mouse	ENSMUSG00000083341.2	Gm14238	NA	chr2	155327967	155328289	-	0.323	processed_pseudogene	3.34205	NA	NA	NA	NA	NA	NA	NA	0.885215	1.31115	NA	0.583329	1.66113	NA	0.610916	NA	NA	0.661514
Mouse	ENSMUSG00000083342.2	Gm14237	NA	chr2	168083921	168084350	-	0.43	processed_pseudogene	NA	2.52911	NA	8.59873	NA	NA	NA	NA	NA	NA	NA	NA	NA	NA	NA	NA	NA	NA
Mouse	ENSMUSG00000083343.2	Gm14666	NA	chrX	60524059	60524901	+	0.843	processed_pseudogene	NA	NA	1.72951	NA	NA	NA	NA	NA	NA	NA	0.326337	NA	0.287558	NA	0.213307	0.225534	NA	NA
Mouse	ENSMUSG00000083344.3	Gm7363	NA	chr7	3986786	3987184	-	0.399	processed_pseudogene	NA	NA	NA	NA	NA	NA	NA	2.42213	NA	NA	NA	NA	0.636074	NA	0.484532	1.04245	NA	NA
Mouse	ENSMUSG00000083345.2	Gm6491	NA	chrX	116434909	116436602	+	0.99	processed_pseudogene	NA	NA	NA	NA	NA	NA	NA	NA	NA	NA	NA	NA	NA	NA	NA	NA	NA	NA
Mouse	ENSMUSG00000083346.4	Gm8260	NA	chrX	63091160	63091512	-	0.353	processed_pseudogene	NA	NA	NA	NA	NA	NA	NA	NA	NA	NA	NA	NA	NA	NA	NA	NA	NA	NA
Mouse	ENSMUSG00000083347.2	Gm13913	NA	chr2	108408475	108408734	-	0.26	processed_pseudogene	NA	NA	NA	NA	NA	NA	5.93464	NA	2.26243	NA	1.13142	NA	NA	7.72909	NA	NA	NA	NA
Mouse	ENSMUSG00000083348.2	Vmn1r-ps99	NA	chr13	22358999	22359764	-	0.766	transcribed_unprocessed_pseudogene	NA	NA	NA	NA	NA	NA	NA	NA	NA	NA	NA	NA	NA	NA	NA	NA	NA	NA
Mouse	ENSMUSG00000083350.2	Gm9060	NA	chrX	96091313	96092117	-	0.805	processed_pseudogene	NA	NA	NA	NA	NA	NA	NA	NA	NA	NA	NA	NA	NA	NA	NA	NA	NA	NA
Mouse	ENSMUSG00000083351.2	Gm15783	NA	chr6	149307320	149308183	+	0.633	processed_pseudogene	NA	NA	NA	NA	NA	NA	NA	NA	0.903965	NA	NA	NA	NA	NA	NA	0.305761	NA	NA
Mouse	ENSMUSG00000083352.2	Gm14907	NA	chrX	114718234	114719087	+	0.854	processed_pseudogene	NA	NA	NA	NA	NA	NA	NA	NA	NA	NA	NA	NA	NA	NA	NA	NA	NA	NA
Mouse	ENSMUSG00000083353.2	Gm12540	NA	chr3	37381221	37381539	+	0.319	processed_pseudogene	12.474	17.3552	23.7303	18.2701	28.5481	22.159	29.9067	3.10962	4.71292	NA	10.3924	2.69988	3.51274	4.04296	2.83327	1.32217	2.69908	1.41315
Mouse	ENSMUSG00000083355.2	Gm11581	NA	chr1	60848275	60849101	+	0.763	processed_pseudogene	2.74359	6.40462	4.172	2.21617	6.26886	4.5671	1.7186	NA	0.745612	NA	0.362607	NA	NA	0.367065	0.237959	0.805438	1.08271	NA
Mouse	ENSMUSG00000083356.2	Gm11708	NA	chr11	106894735	106895566	-	0.832	processed_pseudogene	NA	NA	NA	NA	1.70972	NA	NA	NA	NA	NA	NA	NA	0.291594	NA	NA	NA	NA	NA
Mouse	ENSMUSG00000083358.3	Olfr1004-ps1	NA	chr2	85486600	85487179	-	0.58	unprocessed_pseudogene	NA	NA	NA	NA	NA	NA	NA	NA	NA	NA	NA	NA	NA	NA	NA	NA	NA	NA
Mouse	ENSMUSG00000083359.2	Gm12656	NA	chr4	94385269	94385845	+	0.577	processed_pseudogene	NA	NA	NA	NA	NA	NA	NA	NA	NA	NA	NA	NA	NA	NA	NA	NA	NA	NA
Mouse	ENSMUSG00000083361.5	Olfr360	NA	chr2	36955758	36959663	+	1.816	protein_coding	NA	0.48728	1.59256	NA	0.726617	NA	0.633379	NA	NA	NA	NA	NA	NA	NA	NA	NA	NA	NA
Mouse	ENSMUSG00000083362.2	Gm8606	NA	chrX	154287033	154287920	-	0.888	processed_pseudogene	NA	NA	NA	NA	NA	NA	NA	0.991415	NA	NA	NA	NA	NA	NA	NA	NA	0.292238	0.222878
Mouse	ENSMUSG00000083363.2	Gm12237	NA	chr11	55445766	55446235	+	0.47	processed_pseudogene	NA	NA	NA	NA	NA	NA	NA	NA	NA	1.81124	1.25901	NA	NA	NA	0.865953	0.419504	0.569066	0.441883
Mouse	ENSMUSG00000083364.5	Llph-ps2	NA	chrX	13084449	13084841	-	0.393	processed_pseudogene	26.5953	21.7348	18.8225	14.6136	17.7835	38.5368	3.68856	14.8591	10.9878	7.75538	11.8962	7.15718	11.448	18.8589	4.82055	14.839	11.7071	7.06572
Mouse	ENSMUSG00000083365.2	Gm12895	NA	chr4	122349003	122349228	+	0.226	processed_pseudogene	NA	NA	NA	NA	NA	NA	NA	NA	NA	NA	NA	NA	NA	NA	NA	NA	NA	NA
Mouse	ENSMUSG00000083366.2	Gm14887	NA	chrX	58912057	58913113	-	0.663	processed_pseudogene	NA	NA	NA	NA	NA	NA	NA	NA	NA	NA	NA	NA	NA	NA	NA	NA	NA	NA
Mouse	ENSMUSG00000083367.2	Gm8806	NA	chrX	79577351	79578757	-	1.407	processed_pseudogene	20.3551	5.05802	12.6318	17.9274	28.4725	19.8188	13.4286	19.658	4.48102	3.67043	2.62536	2.42578	3.16664	4.13002	2.54527	2.82039	2.43646	3.77689
Mouse	ENSMUSG00000083368.2	Gm13214	NA	chr4	131821202	131821609	+	0.408	processed_pseudogene	NA	NA	NA	NA	NA	NA	NA	NA	NA	NA	NA	NA	NA	NA	NA	NA	NA	NA
Mouse	ENSMUSG00000083369.2	Gm15332	NA	chr17	34699737	34700093	-	0.357	unprocessed_pseudogene	NA	NA	NA	NA	NA	NA	NA	NA	NA	NA	NA	NA	NA	NA	NA	NA	NA	NA
Mouse	ENSMUSG00000083371.2	Gm11422	NA	chr11	82618826	82619928	+	1.103	processed_pseudogene	NA	NA	NA	NA	NA	NA	NA	NA	NA	NA	NA	NA	NA	NA	NA	NA	NA	NA
Mouse	ENSMUSG00000083372.2	Gm11235	NA	chr4	72460903	72461235	+	0.333	processed_pseudogene	3.22342	NA	NA	NA	NA	NA	NA	NA	0.85782	2.57041	NA	NA	NA	NA	NA	NA	NA	NA
Mouse	ENSMUSG00000083373.2	Gm13392	NA	chr2	23798453	23798602	+	0.15	processed_pseudogene	NA	NA	NA	NA	NA	18.4217	24.8263	NA	3.98905	NA	NA	NA	NA	2.06647	NA	NA	NA	1.50965
Mouse	ENSMUSG00000083374.2	Gm11449	NA	chr2	161324483	161324958	-	0.476	processed_pseudogene	NA	NA	NA	NA	NA	NA	2.95845	NA	NA	NA	NA	NA	NA	0.605954	NA	NA	NA	NA
Mouse	ENSMUSG00000083375.2	Gm15057	NA	chrX	144773738	144774271	+	0.534	processed_pseudogene	1.8416	NA	NA	NA	2.78	NA	NA	NA	NA	NA	NA	NA	NA	NA	NA	NA	NA	0.385181
Mouse	ENSMUSG00000083376.2	Gm11882	NA	chr4	22275833	22276338	+	0.506	processed_pseudogene	NA	NA	NA	NA	NA	NA	NA	NA	NA	NA	NA	NA	NA	0.567859	0.373381	NA	NA	0.408157
Mouse	ENSMUSG00000083377.2	Gm12653	NA	chr4	91253616	91254176	+	0.561	processed_pseudogene	NA	NA	NA	NA	NA	NA	NA	NA	NA	NA	NA	NA	0.924562	NA	NA	NA	NA	NA
Mouse	ENSMUSG00000083378.4	Gm13196	NA	chr2	4705049	4705427	+	0.379	processed_pseudogene	NA	NA	NA	NA	NA	NA	NA	NA	NA	NA	0.759685	NA	NA	NA	NA	NA	NA	0.556985
Mouse	ENSMUSG00000083379.2	Gm4919	NA	chrX	150544939	150545654	-	0.604	processed_pseudogene	NA	NA	NA	NA	NA	NA	NA	NA	NA	NA	NA	NA	NA	NA	NA	NA	NA	NA
Mouse	ENSMUSG00000083380.2	Ndufb4c	NA	chr15	73681356	73681745	-	0.39	processed_pseudogene	22.3559	43.8405	46.7213	42.1008	54.3606	38.8755	23.7303	36.145	7.82853	10.0892	5.76427	2.16643	3.59644	10.492	2.90307	4.65714	12.6269	2.39956
Mouse	ENSMUSG00000083381.2	Scgb2b22-ps	NA	chr7	33303689	33305477	-	0.34	unprocessed_pseudogene	NA	NA	NA	NA	NA	NA	NA	NA	NA	NA	NA	NA	NA	NA	NA	NA	NA	NA
Mouse	ENSMUSG00000083382.2	Gm6433	NA	chr5	141253336	141254210	-	0.875	processed_pseudogene	NA	NA	NA	NA	NA	NA	1.46791	2.18539	NA	NA	0.313735	NA	NA	NA	0.204766	NA	0.296787	0.226442
Mouse	ENSMUSG00000083383.3	Olfr595-ps1	NA	chr7	102884839	102885792	+	0.954	unprocessed_pseudogene	NA	NA	NA	NA	NA	NA	NA	NA	NA	NA	NA	NA	NA	NA	NA	NA	NA	NA
Mouse	ENSMUSG00000083384.2	Gm12813	NA	chr4	113225384	113251556	+	0.902	unprocessed_pseudogene	NA	NA	NA	NA	NA	NA	NA	NA	NA	NA	NA	NA	NA	NA	NA	NA	NA	NA
Mouse	ENSMUSG00000083385.2	Gm11411	NA	chr4	81614678	81615396	+	0.719	processed_pseudogene	NA	NA	NA	NA	NA	NA	NA	NA	NA	NA	NA	NA	NA	NA	NA	NA	NA	NA
Mouse	ENSMUSG00000083386.2	Gm15426	NA	chr17	8984204	8984759	-	0.556	processed_pseudogene	NA	NA	NA	NA	NA	NA	NA	NA	NA	NA	NA	NA	NA	NA	NA	NA	NA	NA
Mouse	ENSMUSG00000083387.2	Gm11860	NA	chr4	18009218	18010227	-	1.01	processed_pseudogene	NA	NA	NA	NA	NA	NA	NA	NA	NA	NA	NA	NA	NA	NA	NA	NA	NA	NA
Mouse	ENSMUSG00000083388.2	Gm11550	NA	chr3	36593532	36594230	-	0.699	processed_pseudogene	NA	NA	NA	NA	NA	NA	NA	NA	NA	NA	NA	NA	NA	NA	NA	NA	NA	NA
Mouse	ENSMUSG00000083389.2	Gm13681	NA	chr2	83259046	83259255	+	0.21	processed_pseudogene	NA	NA	NA	NA	NA	NA	NA	NA	NA	NA	NA	NA	NA	NA	NA	NA	NA	NA
Mouse	ENSMUSG00000083390.2	Gm13121	NA	chr4	144252981	144253612	-	0.632	processed_pseudogene	NA	NA	NA	NA	NA	NA	NA	NA	NA	NA	NA	NA	NA	NA	NA	NA	NA	NA
Mouse	ENSMUSG00000083391.3	Gm14148	NA	chr2	151215928	151216967	+	1.008	processed_pseudogene	NA	NA	1.41808	3.45447	NA	NA	1.24727	NA	0.273812	NA	0.270153	0.167687	NA	NA	NA	NA	NA	0.194469
Mouse	ENSMUSG00000083392.2	Gm6335	NA	chrX	111072251	111073444	+	1.194	processed_pseudogene	NA	0.786962	1.17496	NA	NA	0.780949	1.02636	0.712319	NA	NA	NA	0.297639	NA	NA	NA	NA	NA	NA
Mouse	ENSMUSG00000083393.2	Gm15194	NA	chrX	158803286	158803719	-	0.434	processed_pseudogene	NA	NA	NA	NA	NA	NA	NA	NA	NA	NA	NA	NA	NA	NA	NA	NA	NA	NA
Mouse	ENSMUSG00000083394.3	Gm11703	NA	chr11	115615152	115615634	-	0.483	processed_pseudogene	7.62868	NA	NA	NA	NA	2.19545	NA	4.24298	0.58463	NA	0.587931	NA	0.51933	0.596628	NA	NA	NA	NA
Mouse	ENSMUSG00000083395.2	Gm11203	NA	chr11	79788048	79788788	+	0.741	processed_pseudogene	NA	NA	NA	NA	NA	NA	NA	NA	NA	NA	NA	NA	NA	NA	0.245719	0.540103	0.353232	0.270778
Mouse	ENSMUSG00000083396.2	Gm15542	NA	chr7	140470800	140471993	+	1.194	processed_pseudogene	237.811	234.458	309.053	286.68	310.359	266.167	310.746	289.398	69.0756	77.8733	82.5858	52.0349	62.6321	90.4168	75.8966	67.6164	88.1049	65.0069
Mouse	ENSMUSG00000083397.2	Gm5466	NA	chr2	181538616	181540505	+	1.89	processed_pseudogene	27.8509	36.1217	50.7648	29.7171	39.678	10.9653	28.0275	37.4285	5.43232	5.96528	6.67981	2.73746	4.99171	3.5556	4.61845	7.01336	6.31246	4.11444
Mouse	ENSMUSG00000083398.2	Gm13458	NA	chr2	40068278	40068644	-	0.367	processed_pseudogene	NA	NA	NA	NA	NA	NA	NA	NA	NA	NA	NA	NA	NA	NA	NA	0.545577	NA	NA
Mouse	ENSMUSG00000083399.2	Gm15033	NA	chrX	49033512	49034184	+	0.673	processed_pseudogene	NA	NA	NA	NA	NA	NA	NA	NA	NA	NA	NA	NA	NA	NA	NA	NA	NA	NA
Mouse	ENSMUSG00000083401.2	Gm13506	NA	chr2	39285425	39289742	+	1.083	unprocessed_pseudogene	NA	NA	NA	NA	NA	NA	NA	NA	NA	NA	NA	NA	NA	NA	NA	NA	NA	NA
Mouse	ENSMUSG00000083402.2	Gm14394	NA	chrX	7413259	7413553	-	0.295	processed_pseudogene	NA	NA	NA	NA	NA	NA	NA	NA	NA	NA	NA	NA	NA	NA	NA	NA	NA	NA
Mouse	ENSMUSG00000083403.2	Gm13041	NA	chr4	143226005	143228665	+	1.524	unprocessed_pseudogene	NA	NA	NA	NA	NA	NA	NA	NA	NA	NA	NA	NA	NA	NA	NA	NA	NA	0.124661
Mouse	ENSMUSG00000083404.2	Gm13019	NA	chr4	139069494	139070644	+	0.276	unprocessed_pseudogene	NA	NA	NA	NA	NA	NA	5.54037	NA	NA	NA	NA	NA	NA	NA	NA	NA	NA	NA
Mouse	ENSMUSG00000083405.2	Gm15725	NA	chr16	37702904	37703993	+	1.09	transcribed_processed_pseudogene	NA	NA	NA	NA	NA	NA	NA	NA	NA	NA	NA	NA	NA	NA	NA	NA	NA	NA
Mouse	ENSMUSG00000083406.2	Gm8410	NA	chrX	69814473	69815077	+	0.605	processed_pseudogene	27.2517	32.1238	35.8526	15.9101	17.2847	43.1601	17.6579	22.1375	0.94713	NA	NA	0.62677	0.85336	0.469674	0.656472	1.03056	0.436819	NA
Mouse	ENSMUSG00000083407.2	Gm13176	NA	chr2	4838947	4839423	-	0.477	processed_pseudogene	NA	NA	NA	NA	NA	NA	NA	NA	NA	NA	NA	NA	NA	NA	NA	0.412968	NA	NA
Mouse	ENSMUSG00000083409.2	Gm11340	NA	chr13	24475377	24475788	-	0.412	processed_pseudogene	NA	NA	NA	NA	NA	NA	NA	NA	NA	NA	NA	NA	NA	NA	NA	NA	NA	NA
Mouse	ENSMUSG00000083410.2	Gm14300	NA	chr2	179254415	179255360	-	0.946	processed_pseudogene	NA	NA	NA	NA	NA	NA	NA	NA	NA	NA	NA	NA	NA	NA	NA	0.199541	NA	NA
Mouse	ENSMUSG00000083411.4	Rpl30-ps10	NA	chrX	70847294	70847640	+	0.347	processed_pseudogene	NA	7.13756	10.009	5.15111	NA	3.20291	4.25688	13.3092	0.822159	NA	NA	0.539283	2.36735	3.69728	0.564728	1.20914	0.781958	NA
Mouse	ENSMUSG00000083412.2	Gm12268	NA	chr11	60337569	60338010	+	0.442	processed_pseudogene	5.24057	5.41273	12.0018	12.8864	7.3126	41.4979	3.22191	7.36724	2.67514	1.92786	2.79515	0.883992	1.83114	1.3691	1.44511	1.43845	0.606882	2.09729
Mouse	ENSMUSG00000083413.2	Vmn1r-ps110	NA	chr13	22812241	22813334	-	1.094	unprocessed_pseudogene	NA	NA	NA	NA	NA	NA	NA	NA	NA	NA	NA	NA	NA	NA	NA	NA	NA	NA
Mouse	ENSMUSG00000083414.2	Gm14840	NA	chrX	101701347	101701940	-	0.594	processed_pseudogene	NA	NA	NA	NA	NA	NA	NA	NA	NA	NA	NA	NA	NA	NA	NA	NA	NA	NA
Mouse	ENSMUSG00000083416.2	Gm15378	NA	chrX	74187030	74187236	+	0.207	processed_pseudogene	NA	NA	NA	NA	NA	NA	NA	NA	NA	NA	1.43968	NA	NA	NA	NA	NA	NA	NA
Mouse	ENSMUSG00000083417.2	Olfr269-ps1	NA	chr4	43767476	43767777	-	0.302	unprocessed_pseudogene	NA	NA	NA	NA	NA	NA	NA	NA	NA	NA	NA	NA	NA	NA	NA	NA	NA	NA
Mouse	ENSMUSG00000083418.3	Olfr1035-ps1	NA	chr2	85877281	85888226	-	1.188	transcribed_unprocessed_pseudogene	NA	NA	NA	NA	NA	NA	NA	NA	NA	NA	NA	NA	NA	NA	NA	NA	NA	NA
Mouse	ENSMUSG00000083419.2	Gm14485	NA	chrX	10886754	10887246	-	0.493	processed_pseudogene	2.02452	NA	NA	3.53705	NA	NA	NA	NA	NA	NA	NA	NA	NA	NA	NA	NA	NA	NA
Mouse	ENSMUSG00000083420.2	Gm15665	NA	chr16	37033280	37034126	-	0.847	processed_pseudogene	26.4146	27.7248	24.6734	18.3547	30.2596	10.6683	9.71799	24.7207	1.72201	3.5549	1.40557	0.433549	1.24605	3.39082	1.23999	3.14331	1.6572	1.90217
Mouse	ENSMUSG00000083421.2	Gm14776	NA	chrX	86814945	86815958	-	0.887	processed_pseudogene	59.1302	56.0159	84.7718	97.8359	90.9305	65.6833	53.3873	87.1041	3.35542	3.88491	1.69473	2.93414	0.874307	2.47209	1.43975	0.686376	0.924718	0.727524
Mouse	ENSMUSG00000083422.2	Gm15604	NA	chr1	10624323	10625778	-	1.456	processed_pseudogene	NA	0.627287	NA	NA	NA	NA	NA	NA	NA	NA	NA	NA	NA	NA	NA	NA	NA	NA
Mouse	ENSMUSG00000083423.2	Gm13221	NA	chr2	9274891	9275320	-	0.43	processed_pseudogene	NA	NA	NA	NA	NA	NA	NA	NA	NA	NA	NA	NA	NA	NA	NA	NA	NA	NA
Mouse	ENSMUSG00000083424.4	Rpl35a-ps4	NA	chr2	108705271	108705603	-	0.333	processed_pseudogene	NA	NA	NA	NA	NA	NA	NA	NA	NA	1.27116	NA	NA	0.770644	0.885683	NA	NA	NA	NA
Mouse	ENSMUSG00000083425.2	Gm13992	NA	chr2	105845545	105845700	+	0.156	processed_pseudogene	7.91937	17.8011	NA	NA	NA	17.6148	NA	NA	NA	NA	NA	NA	NA	NA	NA	NA	NA	NA
Mouse	ENSMUSG00000083427.2	Gm12007	NA	chr11	14672617	14673213	+	0.597	processed_pseudogene	NA	NA	NA	NA	NA	NA	NA	NA	NA	NA	NA	NA	NA	NA	NA	NA	NA	NA
Mouse	ENSMUSG00000083428.2	Gm14591	NA	chrX	52967739	52968641	-	0.518	processed_pseudogene	NA	NA	NA	NA	NA	NA	NA	NA	NA	NA	NA	NA	NA	NA	NA	NA	NA	NA
Mouse	ENSMUSG00000083429.3	Gm15198	NA	chr10	42311885	42312061	+	0.177	processed_pseudogene	NA	NA	9.78947	10.5888	NA	NA	NA	NA	NA	NA	NA	NA	NA	NA	NA	NA	NA	NA
Mouse	ENSMUSG00000083430.2	Gm13006	NA	chr4	135618575	135618788	-	0.214	processed_pseudogene	NA	NA	NA	NA	NA	NA	NA	NA	NA	NA	NA	NA	NA	NA	NA	NA	NA	NA
Mouse	ENSMUSG00000083431.2	Gm13437	NA	chr2	36964034	36972467	-	1.981	processed_pseudogene	NA	NA	0.669607	NA	NA	NA	NA	0.404727	NA	NA	0.132272	NA	NA	NA	NA	NA	NA	NA
Mouse	ENSMUSG00000083432.2	Gm14878	NA	chrX	105655707	105655999	+	0.293	processed_pseudogene	NA	NA	NA	NA	NA	NA	NA	NA	NA	NA	NA	NA	NA	NA	NA	NA	NA	NA
Mouse	ENSMUSG00000083434.2	Gm12760	NA	chr7	33735872	33736857	-	0.482	processed_pseudogene	NA	NA	NA	NA	NA	NA	NA	NA	NA	NA	NA	NA	NA	NA	NA	NA	NA	0.43006
Mouse	ENSMUSG00000083435.3	Gm15824	NA	chr5	64347376	64348330	-	0.955	processed_pseudogene	NA	NA	NA	NA	NA	NA	NA	NA	NA	NA	NA	NA	NA	NA	NA	NA	0.270799	NA
Mouse	ENSMUSG00000083436.2	Gm11471	NA	chr2	166935479	166935676	+	0.198	processed_pseudogene	NA	NA	NA	NA	NA	NA	NA	NA	NA	NA	NA	NA	NA	NA	NA	1.05085	NA	NA
Mouse	ENSMUSG00000083437.2	Gm15187	NA	chrX	158193243	158193506	-	0.264	processed_pseudogene	NA	NA	NA	NA	NA	NA	NA	NA	NA	NA	NA	NA	NA	NA	NA	NA	NA	NA
Mouse	ENSMUSG00000083438.2	Gm5402	NA	chrX	93715109	93716726	-	1.618	processed_pseudogene	NA	NA	0.838398	NA	NA	NA	NA	NA	NA	NA	0.163826	NA	NA	NA	NA	NA	NA	0.116887
Mouse	ENSMUSG00000083439.2	Gm14491	NA	chrX	11779330	11779528	-	0.199	processed_pseudogene	NA	NA	NA	9.34083	NA	6.04407	NA	NA	NA	2.14455	NA	NA	NA	NA	NA	NA	NA	NA
Mouse	ENSMUSG00000083440.2	Rpl7a-ps12	NA	chrX	151691774	151693292	-	0.794	processed_pseudogene	NA	NA	NA	NA	NA	NA	NA	NA	NA	NA	NA	NA	NA	NA	NA	NA	NA	NA
Mouse	ENSMUSG00000083441.2	Gm15329	NA	chr17	34740724	34740878	-	0.155	unprocessed_pseudogene	NA	NA	NA	NA	NA	NA	NA	NA	NA	NA	NA	NA	NA	NA	NA	NA	NA	NA
Mouse	ENSMUSG00000083443.2	Gm15519	NA	chr6	112540603	112542168	+	1.566	processed_pseudogene	15.8239	12.7562	21.5444	25.3518	22.8074	15.5494	15.67	19.1449	5.79623	6.0939	5.74093	2.60419	4.9253	3.90391	4.84081	2.81528	3.91404	3.36601
Mouse	ENSMUSG00000083444.2	Gm14768	NA	chrX	79406155	79406839	+	0.678	processed_pseudogene	NA	NA	NA	NA	NA	NA	NA	NA	NA	NA	NA	NA	NA	NA	NA	NA	NA	NA
Mouse	ENSMUSG00000083445.2	Gm15038	NA	chrX	135898791	135899086	+	0.296	transcribed_processed_pseudogene	NA	NA	NA	NA	NA	NA	NA	NA	NA	NA	NA	NA	NA	NA	NA	NA	NA	NA
Mouse	ENSMUSG00000083446.2	Gm12826	NA	chr4	117371020	117371398	-	0.379	processed_pseudogene	NA	NA	NA	NA	NA	NA	NA	NA	NA	1.11459	NA	NA	NA	0.771932	NA	NA	NA	NA
Mouse	ENSMUSG00000083447.2	Gm11904	NA	chr4	27126262	27126509	-	0.248	processed_pseudogene	NA	NA	NA	NA	NA	NA	NA	NA	NA	NA	NA	NA	NA	NA	NA	NA	NA	NA
Mouse	ENSMUSG00000083448.2	Gm8749	NA	chrX	77401400	77401730	-	0.331	processed_pseudogene	NA	NA	NA	NA	NA	NA	NA	NA	NA	NA	NA	NA	NA	NA	NA	NA	NA	NA
Mouse	ENSMUSG00000083449.2	Gm13487	NA	chr2	50412136	50412999	-	0.864	processed_pseudogene	2.36766	NA	NA	4.07422	NA	NA	NA	NA	1.34036	0.48258	1.74245	0.661418	1.54608	0.671722	1.21325	2.00063	1.62307	1.57742
Mouse	ENSMUSG00000083450.2	Gm14619	NA	chrX	41436389	41436556	+	0.168	processed_pseudogene	NA	NA	NA	NA	NA	NA	NA	NA	NA	NA	NA	NA	NA	NA	NA	NA	NA	NA
Mouse	ENSMUSG00000083451.2	Gm11445	NA	chr2	159619596	159620127	-	0.532	processed_pseudogene	NA	NA	NA	NA	NA	NA	NA	NA	NA	NA	NA	NA	NA	NA	NA	NA	NA	NA
Mouse	ENSMUSG00000083452.2	Gm14905	NA	chrX	114190074	114193140	-	0.639	processed_pseudogene	NA	NA	NA	NA	NA	NA	NA	NA	NA	NA	NA	NA	NA	NA	NA	NA	NA	NA
Mouse	ENSMUSG00000083453.2	Gm13338	NA	chr2	22603523	22603883	+	0.361	processed_pseudogene	NA	NA	NA	NA	NA	NA	NA	NA	NA	NA	NA	NA	NA	NA	NA	NA	NA	NA
Mouse	ENSMUSG00000083454.2	Gm13226	NA	chr4	145303459	145303862	-	0.404	processed_pseudogene	NA	NA	NA	NA	NA	NA	NA	NA	NA	NA	NA	0.456523	0.627722	NA	NA	NA	0.666803	0.519997
Mouse	ENSMUSG00000083455.2	Gm15037	NA	chrX	48649503	48649761	+	0.259	processed_pseudogene	NA	NA	NA	NA	NA	NA	NA	NA	NA	NA	NA	NA	NA	NA	NA	NA	NA	NA
Mouse	ENSMUSG00000083456.2	Gm13108	NA	chr4	143760201	143762180	+	1.455	unprocessed_pseudogene	NA	NA	NA	NA	NA	NA	NA	NA	NA	NA	NA	NA	NA	NA	NA	NA	NA	NA
Mouse	ENSMUSG00000083457.2	Cyp4b1-ps2	NA	chr4	115439483	115440341	-	0.333	unprocessed_pseudogene	NA	7.4816	NA	11.3052	NA	NA	NA	NA	NA	NA	1.81222	NA	0.770644	NA	NA	NA	NA	NA
Mouse	ENSMUSG00000083458.2	Gm5510	NA	chr19	6202745	6203230	+	0.486	processed_pseudogene	17.2227	2.19883	14.8673	7.54261	17.9942	7.64469	6.41505	1.94333	1.80317	NA	4.56802	1.24221	3.45523	1.2378	0.390268	1.76535	1.13566	0.426253
Mouse	ENSMUSG00000083460.2	Gm12182	NA	chr11	48625381	48626388	-	1.008	processed_pseudogene	0.867205	NA	NA	NA	NA	NA	1.24727	1.866	NA	0.412631	NA	NA	NA	NA	NA	NA	NA	0.194469
Mouse	ENSMUSG00000083461.2	Gm12935	NA	chr4	126415462	126415880	+	0.246	processed_pseudogene	NA	NA	NA	NA	NA	NA	NA	NA	NA	NA	NA	NA	NA	NA	NA	NA	NA	NA
Mouse	ENSMUSG00000083462.2	Gm12501	NA	chr3	108146699	108147227	-	0.529	processed_pseudogene	NA	NA	NA	NA	2.80882	NA	NA	1.76781	NA	NA	NA	NA	NA	0.541666	0.355613	0.772592	NA	NA
Mouse	ENSMUSG00000083463.2	Gm4909	NA	chrX	59749876	59750669	-	0.794	processed_pseudogene	NA	1.25457	1.84844	NA	NA	NA	1.64159	1.12334	NA	NA	NA	NA	NA	NA	NA	NA	NA	NA
Mouse	ENSMUSG00000083465.2	Gm11652	NA	chr11	105664344	105665610	+	1.267	processed_pseudogene	25.8045	52.7302	49.8577	57.8977	41.6045	46.4963	28.4226	43.2881	10.7031	10.707	11.8586	8.44603	9.35966	12.5085	4.45457	6.97221	8.34414	6.11389
Mouse	ENSMUSG00000083466.2	Gm15225	NA	chrX	164845233	164853233	+	1.017	processed_pseudogene	NA	NA	1.40415	NA	NA	NA	NA	NA	NA	NA	NA	NA	NA	NA	NA	NA	NA	NA
Mouse	ENSMUSG00000083467.2	Gm15840	NA	chr16	56729474	56730416	-	0.943	processed_pseudogene	NA	NA	NA	NA	NA	NA	NA	NA	NA	NA	NA	NA	NA	NA	NA	NA	NA	NA
Mouse	ENSMUSG00000083468.2	Gm9431	NA	chrX	8875266	8876316	-	1.051	processed_pseudogene	NA	NA	NA	NA	NA	NA	NA	NA	NA	NA	NA	NA	NA	NA	NA	NA	NA	NA
Mouse	ENSMUSG00000083469.2	Gm14281	NA	chr2	131688315	131689608	+	1.294	processed_pseudogene	NA	NA	NA	NA	NA	NA	NA	NA	NA	NA	NA	0.127548	NA	0.209424	NA	NA	NA	NA
Mouse	ENSMUSG00000083470.2	Nsa2-ps2	NA	chrX	135229048	135229820	+	0.773	processed_pseudogene	NA	NA	NA	NA	NA	NA	NA	NA	NA	NA	NA	NA	NA	NA	NA	NA	NA	NA
Mouse	ENSMUSG00000083471.2	Gm12118	NA	chr11	33388449	33388980	+	0.532	processed_pseudogene	NA	NA	NA	NA	NA	NA	NA	1.75668	NA	NA	NA	NA	NA	0.538422	NA	NA	1.03302	0.815165
Mouse	ENSMUSG00000083472.2	Gm13491	NA	chr2	51494126	51494360	-	0.235	processed_pseudogene	NA	NA	NA	NA	NA	NA	NA	NA	NA	NA	NA	NA	NA	NA	NA	NA	NA	NA
Mouse	ENSMUSG00000083473.2	Gm13207	NA	chr4	148116011	148116783	+	0.773	processed_pseudogene	NA	NA	NA	NA	NA	NA	NA	NA	NA	NA	0.35765	NA	0.31527	NA	NA	NA	NA	NA
Mouse	ENSMUSG00000083474.2	Gm15267	NA	chrX	150826045	150826508	-	0.464	processed_pseudogene	NA	NA	NA	3.77419	3.24296	NA	NA	2.0465	NA	NA	0.613406	0.392273	NA	NA	0.41061	NA	NA	NA
Mouse	ENSMUSG00000083475.2	Gm9440	NA	chrX	24186036	24201498	+	0.539	unprocessed_pseudogene	NA	NA	NA	NA	NA	NA	NA	NA	NA	NA	NA	NA	NA	NA	NA	NA	NA	NA
Mouse	ENSMUSG00000083477.3	Gm5555	NA	chr5	49709500	49710610	+	1.111	processed_pseudogene	30.1535	33.8636	63.9237	42.5167	53.7222	33.4896	60.2513	55.4878	10.5365	15.4496	14.9086	11.1867	14.7963	15.0474	14.0565	12.5621	11.5902	12.7934
Mouse	ENSMUSG00000083478.2	Gm15375	NA	chr1	87952933	87953781	+	0.849	unprocessed_pseudogene	NA	NA	NA	NA	NA	NA	NA	NA	NA	NA	NA	NA	NA	NA	NA	0.223842	NA	NA
Mouse	ENSMUSG00000083481.5	Rps8-ps2	NA	chr2	175596776	175597399	-	0.624	processed_pseudogene	1.53113	NA	NA	NA	NA	NA	NA	NA	NA	NA	NA	0.283561	NA	NA	NA	NA	NA	NA
Mouse	ENSMUSG00000083482.2	Gm14706	NA	chrX	75963462	75963716	-	0.255	processed_pseudogene	NA	4.59593	NA	NA	NA	10.0494	NA	NA	NA	NA	NA	NA	NA	1.17601	NA	NA	NA	NA
Mouse	ENSMUSG00000083483.4	Gm14044	NA	chr2	130226803	130227249	-	0.447	processed_pseudogene	NA	NA	NA	NA	NA	NA	NA	NA	NA	NA	NA	NA	NA	NA	0.42777	NA	NA	NA
Mouse	ENSMUSG00000083484.2	Gm14574	NA	chrX	39780662	39780940	+	0.279	processed_pseudogene	NA	NA	NA	NA	NA	NA	NA	NA	NA	NA	NA	NA	NA	NA	NA	NA	NA	NA
Mouse	ENSMUSG00000083485.2	Gm12308	NA	chr11	69521750	69522138	-	0.389	processed_pseudogene	NA	NA	NA	NA	NA	NA	NA	NA	NA	NA	NA	0.475842	NA	NA	0.498211	NA	NA	NA
Mouse	ENSMUSG00000083486.2	Gm14521	NA	chrX	12045957	12046306	-	0.35	processed_pseudogene	NA	NA	NA	NA	NA	NA	NA	NA	NA	NA	NA	NA	NA	NA	NA	NA	NA	NA
Mouse	ENSMUSG00000083487.2	Gm13888	NA	chr2	104862211	104862632	-	0.422	processed_pseudogene	NA	NA	NA	NA	NA	NA	NA	NA	NA	NA	NA	NA	NA	NA	NA	NA	NA	NA
Mouse	ENSMUSG00000083488.2	Gm8534	NA	chrX	152439602	152440367	+	0.766	processed_pseudogene	NA	1.30713	NA	NA	NA	NA	NA	NA	NA	NA	NA	NA	NA	NA	NA	NA	NA	NA
Mouse	ENSMUSG00000083489.2	Gm11784	NA	chr4	3386846	3388691	+	0.474	unprocessed_pseudogene	NA	NA	NA	NA	NA	NA	NA	NA	NA	2.71094	1.24779	NA	NA	NA	0.401118	0.415745	NA	NA
Mouse	ENSMUSG00000083490.2	Gm14940	NA	chrX	121678566	121679294	+	0.495	processed_pseudogene	NA	NA	NA	NA	NA	NA	NA	NA	NA	NA	NA	NA	NA	NA	NA	NA	NA	NA
Mouse	ENSMUSG00000083491.2	Gm12423	NA	chr4	47171669	47171803	+	0.135	processed_pseudogene	NA	NA	NA	NA	NA	NA	NA	NA	NA	NA	NA	NA	NA	NA	NA	NA	NA	NA
Mouse	ENSMUSG00000083492.2	Gm14515	NA	chrX	11467593	11467808	+	0.216	processed_pseudogene	NA	NA	NA	NA	NA	NA	NA	NA	NA	NA	NA	NA	NA	NA	NA	NA	NA	NA
Mouse	ENSMUSG00000083493.2	Gm15044	NA	chrX	136014258	136014855	+	0.598	processed_pseudogene	NA	NA	NA	NA	2.45557	NA	NA	NA	NA	NA	NA	NA	NA	NA	NA	NA	NA	NA
Mouse	ENSMUSG00000083494.2	Gm12873	NA	chr4	122671947	122687542	-	0.422	unprocessed_pseudogene	NA	NA	NA	NA	NA	NA	NA	NA	NA	NA	NA	NA	NA	NA	NA	0.470364	NA	NA
Mouse	ENSMUSG00000083495.2	Gm13877	NA	chr2	103667446	103667862	-	0.417	processed_pseudogene	NA	2.61944	NA	NA	NA	NA	NA	NA	NA	NA	NA	NA	NA	NA	NA	NA	NA	NA
Mouse	ENSMUSG00000083496.2	Gm11263	NA	chr4	79245945	79246693	+	0.749	processed_pseudogene	NA	NA	4.2587	7.32722	6.39743	NA	3.89908	1.19896	1.95477	2.86175	3.77175	1.65264	0.326002	2.06941	1.11095	2.0205	1.49212	1.51182
Mouse	ENSMUSG00000083498.2	Gm14172	NA	chr2	156474745	156475388	-	0.644	processed_pseudogene	NA	NA	NA	NA	NA	NA	NA	NA	NA	NA	NA	NA	NA	NA	NA	NA	NA	NA
Mouse	ENSMUSG00000083499.2	Gm14609	NA	chrX	46469310	46470211	-	0.902	processed_pseudogene	NA	NA	NA	NA	NA	NA	NA	NA	NA	NA	NA	NA	NA	NA	NA	NA	NA	NA
Mouse	ENSMUSG00000083500.2	Gm15470	NA	chr7	41139775	41141145	+	1.371	processed_pseudogene	NA	NA	NA	NA	NA	NA	0.875374	NA	NA	NA	NA	NA	NA	NA	NA	0.134541	NA	0.139687
Mouse	ENSMUSG00000083501.3	Gm12255	NA	chr11	58423646	58423929	-	0.284	processed_pseudogene	NA	NA	NA	NA	NA	NA	NA	NA	NA	NA	NA	NA	NA	NA	NA	NA	NA	NA
Mouse	ENSMUSG00000083502.2	Gm14861	NA	chrX	102530540	102530994	+	0.455	processed_pseudogene	NA	NA	7.40786	NA	NA	NA	NA	NA	NA	NA	NA	NA	0.553312	NA	NA	NA	NA	0.457573
Mouse	ENSMUSG00000083503.2	Gm13407	NA	chr2	34303000	34303359	-	0.36	processed_pseudogene	NA	NA	NA	NA	NA	NA	NA	NA	NA	NA	NA	NA	NA	NA	NA	NA	NA	NA
Mouse	ENSMUSG00000083505.2	Gm7541	NA	chr16	8441050	8441584	-	0.535	processed_pseudogene	NA	6.91686	13.3628	14.2922	12.6813	6.85039	5.74351	5.95259	1.63314	2.39724	1.09792	0.335624	0.465921	2.9586	0.75126	1.17436	1.57035	1.70784
Mouse	ENSMUSG00000083507.2	Gm12842	NA	chr4	117682378	117682853	-	0.476	processed_pseudogene	NA	2.25171	NA	NA	NA	NA	2.95845	NA	NA	NA	0.597073	NA	1.1007	NA	NA	NA	NA	NA
Mouse	ENSMUSG00000083508.2	Gm6027	NA	chrX	89106669	89107424	+	0.756	processed_pseudogene	NA	NA	NA	NA	NA	NA	NA	NA	NA	NA	NA	NA	NA	NA	NA	NA	NA	NA
Mouse	ENSMUSG00000083509.2	Defa-ps4	NA	chr8	21609182	21609364	+	0.183	unprocessed_pseudogene	NA	NA	NA	NA	NA	NA	NA	NA	NA	NA	NA	NA	NA	NA	NA	NA	NA	NA
Mouse	ENSMUSG00000083510.2	Gm13478	NA	chr2	45537203	45537615	+	0.413	processed_pseudogene	NA	NA	NA	NA	NA	NA	NA	NA	NA	NA	NA	NA	NA	NA	NA	NA	NA	NA
Mouse	ENSMUSG00000083512.2	Gm12749	NA	chr4	109230898	109232056	-	1.159	processed_pseudogene	NA	NA	NA	NA	NA	0.807941	NA	NA	0.237109	NA	0.233095	NA	NA	0.23543	0.321769	0.160824	NA	0.352747
Mouse	ENSMUSG00000083513.3	Olfr647-ps1	NA	chr7	103816590	103817549	-	0.96	unprocessed_pseudogene	NA	NA	NA	NA	NA	NA	NA	NA	NA	NA	NA	NA	NA	NA	NA	NA	NA	NA
Mouse	ENSMUSG00000083514.2	Gm11881	NA	chr4	22528438	22529009	-	0.572	processed_pseudogene	NA	NA	NA	NA	NA	NA	NA	NA	NA	NA	NA	NA	NA	NA	NA	NA	NA	NA
Mouse	ENSMUSG00000083515.2	Gm14577	NA	chrX	40461136	40461391	+	0.256	processed_pseudogene	NA	NA	NA	NA	NA	NA	NA	NA	NA	NA	NA	NA	NA	NA	NA	NA	NA	NA
Mouse	ENSMUSG00000083516.2	Gm15196	NA	chrX	159092003	159092484	-	0.482	processed_pseudogene	NA	NA	NA	NA	NA	NA	NA	NA	NA	NA	NA	NA	NA	NA	NA	NA	NA	NA
Mouse	ENSMUSG00000083517.2	Gm14998	NA	chrX	135267505	135267999	+	0.495	processed_pseudogene	NA	NA	NA	NA	NA	NA	NA	NA	NA	NA	NA	NA	NA	NA	NA	NA	NA	NA
Mouse	ENSMUSG00000083518.2	Gm9429	NA	chrX	7900451	7901318	+	0.868	processed_pseudogene	NA	NA	NA	NA	NA	NA	NA	NA	NA	NA	NA	NA	NA	NA	NA	NA	NA	NA
Mouse	ENSMUSG00000083519.2	Gm13674	NA	chr2	79962274	79963096	+	0.823	processed_pseudogene	NA	2.6595	NA	NA	NA	1.1945	NA	NA	NA	NA	NA	0.209392	0.29498	NA	NA	0.231361	NA	NA
Mouse	ENSMUSG00000083520.2	Gm6418	NA	chrX	111368730	111372600	-	3.577	processed_pseudogene	NA	NA	NA	NA	NA	NA	NA	0.453663	NA	NA	NA	NA	NA	NA	NA	NA	NA	NA
Mouse	ENSMUSG00000083522.2	Gm15321	NA	chr17	34611377	34611664	+	0.288	processed_pseudogene	NA	NA	NA	NA	NA	NA	NA	NA	NA	NA	NA	NA	NA	NA	NA	NA	NA	NA
Mouse	ENSMUSG00000083524.2	Mup-ps21	NA	chr4	61947579	61949899	-	0.448	unprocessed_pseudogene	NA	NA	NA	NA	NA	NA	NA	NA	NA	NA	NA	NA	NA	NA	NA	NA	NA	NA
Mouse	ENSMUSG00000083527.2	Gm12001	NA	chr11	12075090	12077998	-	0.913	processed_pseudogene	NA	NA	NA	NA	NA	NA	NA	NA	NA	NA	NA	NA	NA	NA	NA	NA	NA	NA
Mouse	ENSMUSG00000083528.2	Gm13432	NA	chr2	25444321	25444561	-	0.241	processed_pseudogene	NA	NA	6.94845	NA	NA	17.0317	22.9386	14.5016	NA	NA	NA	NA	1.08616	NA	NA	NA	NA	NA
Mouse	ENSMUSG00000083530.2	Gm13867	NA	chr4	73782634	73783329	+	0.395	unprocessed_pseudogene	NA	NA	NA	4.48404	3.86894	NA	NA	2.44953	0.719353	2.16109	NA	NA	NA	0.738756	1.04787	NA	NA	NA
Mouse	ENSMUSG00000083533.3	Gm13450	NA	chr2	34854750	34854916	-	0.167	processed_pseudogene	NA	NA	NA	NA	NA	NA	NA	NA	NA	NA	NA	NA	NA	NA	NA	NA	NA	NA
Mouse	ENSMUSG00000083534.2	H2-M6-ps	NA	chr17	37280087	37282288	-	1.034	unprocessed_pseudogene	3.09449	3.25676	6.42801	7.05953	2.88036	4.48313	NA	2.85221	1.40188	NA	NA	0.348445	NA	0.555032	NA	0.379112	0.514998	0.189214
Mouse	ENSMUSG00000083535.2	Gm14381	NA	chrX	7380027	7380440	-	0.414	processed_pseudogene	NA	NA	NA	NA	NA	NA	NA	NA	NA	NA	NA	NA	NA	NA	NA	NA	NA	NA
Mouse	ENSMUSG00000083536.2	Gm15808	NA	chr16	13885267	13885870	+	0.604	processed_pseudogene	5.85274	10.7966	18.3214	15.9383	17.316	18.2825	4.99495	3.3057	0.948747	NA	1.48255	0.97901	NA	NA	1.02601	2.15579	0.437577	0.337379
Mouse	ENSMUSG00000083537.4	Gm14942	NA	chrX	121257310	121257645	+	0.336	processed_pseudogene	NA	NA	NA	NA	4.61968	NA	NA	NA	NA	NA	NA	NA	NA	NA	NA	NA	NA	0.634022
Mouse	ENSMUSG00000083538.2	Gm16016	NA	chr3	57435653	57436202	+	0.55	processed_pseudogene	NA	NA	NA	NA	NA	NA	NA	NA	NA	NA	0.512503	NA	NA	NA	NA	NA	NA	NA
Mouse	ENSMUSG00000083539.2	Gm12466	NA	chr4	52240903	52241522	+	0.62	processed_pseudogene	NA	NA	NA	NA	NA	NA	NA	NA	NA	NA	NA	NA	NA	NA	NA	NA	NA	NA
Mouse	ENSMUSG00000083541.2	Gm12585	NA	chr4	45338745	45339034	-	0.29	processed_pseudogene	NA	NA	NA	NA	NA	NA	NA	NA	NA	NA	NA	NA	NA	NA	NA	NA	NA	NA
Mouse	ENSMUSG00000083542.3	Olfr1379-ps1	NA	chr11	50849775	50850775	+	1.001	unprocessed_pseudogene	NA	NA	NA	NA	NA	NA	NA	NA	NA	NA	NA	NA	NA	NA	NA	NA	NA	NA
Mouse	ENSMUSG00000083543.2	Gm14663	NA	chrX	60134188	60135340	+	1.153	processed_pseudogene	NA	NA	NA	NA	NA	NA	NA	NA	NA	NA	NA	NA	NA	NA	NA	NA	NA	NA
Mouse	ENSMUSG00000083544.2	Oat-rs1	NA	chrX	74958822	74960132	+	1.311	processed_pseudogene	NA	NA	NA	NA	NA	NA	NA	NA	NA	NA	NA	NA	NA	NA	NA	NA	NA	NA
Mouse	ENSMUSG00000083545.3	Gm13320	NA	chr2	14194434	14194574	-	0.141	TEC	NA	9.04737	NA	NA	NA	NA	NA	NA	NA	NA	NA	NA	NA	NA	NA	NA	NA	NA
Mouse	ENSMUSG00000083546.2	Tpt1-ps1	NA	chr3	101140776	101141211	+	0.436	processed_pseudogene	NA	NA	NA	NA	NA	NA	NA	NA	NA	NA	NA	NA	NA	NA	NA	NA	NA	NA
Mouse	ENSMUSG00000083547.3	Gm13321	NA	chr2	12426438	12426837	-	0.4	processed_pseudogene	NA	NA	NA	NA	NA	NA	NA	NA	NA	NA	NA	NA	NA	NA	NA	NA	NA	NA
Mouse	ENSMUSG00000083548.2	Gm11514	NA	chr11	95067639	95068070	+	0.432	processed_pseudogene	NA	NA	NA	NA	NA	NA	NA	NA	NA	NA	NA	NA	NA	NA	NA	NA	NA	NA
Mouse	ENSMUSG00000083549.2	Gm11227	NA	chr4	70990910	70991380	+	0.471	processed_pseudogene	NA	NA	NA	NA	NA	NA	NA	NA	NA	NA	NA	NA	NA	NA	NA	NA	NA	NA
Mouse	ENSMUSG00000083550.2	Gm13729	NA	chr2	87135083	87135488	+	0.406	processed_pseudogene	NA	NA	NA	NA	NA	NA	NA	NA	NA	NA	NA	NA	NA	NA	NA	NA	NA	NA
Mouse	ENSMUSG00000083551.2	Gm14516	NA	chrX	16245635	16245886	-	0.252	processed_pseudogene	4.4854	NA	NA	NA	NA	NA	NA	NA	NA	NA	NA	NA	NA	NA	NA	NA	1.09321	NA
Mouse	ENSMUSG00000083553.2	Gm11989	NA	chr11	8333182	8333853	-	0.672	processed_pseudogene	NA	NA	NA	NA	NA	NA	NA	NA	NA	NA	NA	NA	NA	NA	NA	NA	NA	0.300799
Mouse	ENSMUSG00000083554.2	Gm6645	NA	chrX	153754203	153757717	-	2.726	processed_pseudogene	NA	NA	0.469724	1.19092	NA	0.304204	NA	NA	NA	NA	0.0943908	NA	0.0827482	NA	NA	0.0648316	0.0902631	NA
Mouse	ENSMUSG00000083555.2	Gm12035	NA	chr11	20524567	20525189	-	0.623	processed_pseudogene	NA	NA	NA	2.75322	NA	NA	NA	NA	NA	NA	NA	NA	NA	NA	NA	NA	NA	NA
Mouse	ENSMUSG00000083556.2	Gm9043	NA	chrX	94673438	94673972	+	0.314	unprocessed_pseudogene	NA	NA	NA	NA	NA	NA	NA	NA	NA	NA	NA	NA	NA	NA	NA	0.643885	NA	NA
Mouse	ENSMUSG00000083557.2	Gm6877	NA	chr8	33681224	33682324	-	1.101	processed_pseudogene	4.03988	4.2115	2.77629	12.0156	7.34173	0.856729	3.99095	10.1992	1.58576	1.54251	2.21635	2.31559	1.70841	0.798773	0.340408	1.96012	1.79114	0.176856
Mouse	ENSMUSG00000083558.2	Gm12896	NA	chr4	121956116	121956341	+	0.226	processed_pseudogene	NA	NA	NA	NA	NA	NA	NA	NA	NA	NA	NA	NA	NA	NA	NA	NA	NA	NA
Mouse	ENSMUSG00000083560.2	Gm14939	NA	chrX	111943890	111945351	-	0.68	processed_pseudogene	NA	NA	NA	NA	4.56014	3.27833	NA	1.33558	1.27537	NA	NA	0.258084	0.361217	0.414837	NA	NA	0.798829	0.296994
Mouse	ENSMUSG00000083561.4	Gm5942	NA	chrX	113684016	113684454	-	0.439	processed_pseudogene	NA	NA	NA	NA	NA	NA	NA	NA	NA	NA	NA	NA	NA	NA	NA	NA	NA	NA
Mouse	ENSMUSG00000083562.2	Gm13234	NA	chr4	145359074	145359820	+	0.747	processed_pseudogene	NA	NA	1.97805	NA	NA	NA	NA	NA	NA	NA	NA	0.497515	NA	NA	NA	NA	NA	NA
Mouse	ENSMUSG00000083563.2	Gm13340	NA	chr2	22478115	22479659	-	1.545	unprocessed_pseudogene	13.9839	8.14948	15.2364	16.2189	20.6225	17.8102	13.3277	25.604	7.90691	9.32681	9.38982	4.99957	5.98368	5.30088	5.25083	5.80549	5.96945	6.84726
Mouse	ENSMUSG00000083564.2	Gm11929	NA	chr4	32207148	32208092	+	0.945	processed_pseudogene	NA	NA	NA	NA	NA	NA	NA	NA	NA	NA	NA	NA	NA	NA	NA	NA	NA	NA
Mouse	ENSMUSG00000083565.2	Gm11941	NA	chr4	32892686	32893295	+	0.61	processed_pseudogene	NA	NA	NA	NA	NA	NA	NA	NA	NA	NA	NA	NA	NA	NA	NA	NA	0.43307	NA
Mouse	ENSMUSG00000083566.2	Gm14711	NA	chrX	75270715	75271836	+	0.217	unprocessed_pseudogene	NA	NA	NA	NA	NA	NA	NA	NA	NA	NA	NA	NA	NA	NA	NA	NA	NA	NA
Mouse	ENSMUSG00000083567.4	Gm11451	NA	chr2	162740814	162741443	-	0.63	processed_pseudogene	34.5701	27.9891	14.2787	49.3827	32.1338	14.9589	26.8784	43.5568	12.7877	16.0777	7.77057	5.05329	9.91524	7.99001	5.30732	2.42816	9.1477	3.42718
Mouse	ENSMUSG00000083568.4	Gm12770	NA	chr7	33266678	33267139	-	0.462	processed_pseudogene	NA	NA	NA	NA	NA	NA	NA	NA	NA	NA	NA	NA	NA	NA	NA	NA	NA	NA
Mouse	ENSMUSG00000083569.2	Gm13666	NA	chr2	72962089	72962887	+	0.799	processed_pseudogene	NA	NA	NA	NA	NA	NA	NA	NA	NA	NA	NA	NA	NA	NA	NA	NA	NA	0.249693
Mouse	ENSMUSG00000083570.2	Gm14671	NA	chrX	65067650	65067911	+	0.262	processed_pseudogene	NA	NA	NA	NA	NA	NA	NA	NA	NA	NA	NA	NA	NA	NA	NA	NA	NA	NA
Mouse	ENSMUSG00000083572.2	Gm11849	NA	chr4	17256101	17256361	-	0.261	processed_pseudogene	NA	NA	NA	NA	NA	NA	NA	NA	NA	NA	NA	NA	NA	NA	NA	NA	NA	NA
Mouse	ENSMUSG00000083573.2	Gm7312	NA	chrX	155462331	155462799	-	0.469	processed_pseudogene	NA	NA	NA	NA	NA	NA	NA	NA	NA	NA	NA	NA	NA	NA	NA	NA	NA	NA
Mouse	ENSMUSG00000083574.2	Gm15709	NA	chr5	144343412	144343624	+	0.213	processed_pseudogene	NA	NA	NA	NA	NA	NA	NA	NA	NA	NA	NA	NA	1.23829	NA	NA	NA	NA	NA
Mouse	ENSMUSG00000083576.2	Gm16411	NA	chrX	61298654	61299753	+	1.1	processed_pseudogene	NA	NA	NA	NA	NA	NA	NA	NA	NA	NA	NA	NA	NA	NA	0.159312	NA	NA	NA
Mouse	ENSMUSG00000083577.2	Gm12432	NA	chr3	98753655	98753840	-	0.186	processed_pseudogene	NA	NA	NA	NA	NA	NA	NA	NA	NA	NA	NA	NA	NA	NA	NA	NA	NA	NA
Mouse	ENSMUSG00000083579.3	Gm15538	NA	chr16	3744292	3744604	+	0.313	processed_pseudogene	120.904	105.293	89.7362	142.072	90.1187	73.3933	91.824	85.0614	12.872	21.1961	16.2763	13.45	13.547	19.1883	5.34453	5.88282	9.71724	9.91153
Mouse	ENSMUSG00000083580.2	Rpsa-ps3	NA	chr11	22336292	22338196	+	0.876	processed_pseudogene	NA	NA	NA	NA	NA	NA	NA	NA	NA	NA	NA	NA	NA	NA	NA	NA	NA	NA
Mouse	ENSMUSG00000083581.2	Gm14186	NA	chr11	99609718	99609854	-	0.137	unprocessed_pseudogene	NA	NA	NA	NA	NA	NA	NA	NA	NA	NA	NA	NA	NA	NA	NA	NA	NA	NA
Mouse	ENSMUSG00000083582.2	Gm15393	NA	chr1	121435314	121435532	-	0.219	processed_pseudogene	NA	NA	NA	NA	NA	NA	NA	4.73255	NA	NA	NA	NA	NA	NA	NA	NA	NA	NA
Mouse	ENSMUSG00000083584.2	Gm15394	NA	chr1	121896946	121898253	-	1.308	processed_pseudogene	NA	NA	NA	NA	NA	NA	NA	NA	NA	NA	NA	NA	NA	NA	NA	NA	NA	NA
Mouse	ENSMUSG00000083585.2	Gm15885	NA	chr16	4357172	4357559	+	0.388	processed_pseudogene	NA	NA	NA	NA	NA	NA	NA	NA	NA	NA	NA	NA	NA	NA	NA	NA	NA	NA
Mouse	ENSMUSG00000083586.3	Gm8688	NA	chr8	100390651	100392039	+	0.969	unprocessed_pseudogene	0.908732	0.999108	1.48161	1.7159	NA	2.18769	NA	4.22832	NA	0.868502	NA	0.374129	0.248037	NA	0.183084	NA	NA	NA
Mouse	ENSMUSG00000083587.2	Gm14741	NA	chrX	81801036	81802044	-	1.009	processed_pseudogene	NA	NA	NA	NA	NA	NA	NA	NA	NA	NA	NA	NA	NA	NA	NA	NA	NA	NA
Mouse	ENSMUSG00000083588.2	Gm8051	NA	chr8	31704914	31705379	-	0.466	processed_pseudogene	NA	NA	NA	NA	NA	2.28715	NA	NA	NA	NA	NA	NA	NA	NA	NA	NA	NA	NA
Mouse	ENSMUSG00000083590.2	Gm13916	NA	chr2	108276802	108277429	-	0.628	processed_pseudogene	NA	NA	2.39847	NA	NA	NA	NA	NA	NA	1.34934	0.44547	NA	0.820226	0.451421	NA	NA	NA	NA
Mouse	ENSMUSG00000083592.2	Gm13614	NA	chr2	69160083	69160585	+	0.503	processed_pseudogene	NA	NA	NA	NA	NA	NA	NA	NA	NA	NA	NA	NA	NA	NA	NA	0.81508	NA	NA
Mouse	ENSMUSG00000083594.2	Gm13722	NA	chr2	85920680	85923745	-	3.066	processed_pseudogene	NA	NA	NA	NA	NA	NA	NA	NA	NA	NA	NA	NA	NA	NA	NA	NA	NA	NA
Mouse	ENSMUSG00000083595.2	Gm9200	NA	chrX	105684987	105686340	-	1.354	processed_pseudogene	0.611229	NA	NA	NA	NA	0.676471	NA	NA	NA	NA	NA	NA	NA	NA	NA	NA	NA	0.141575
Mouse	ENSMUSG00000083596.5	Rpl21-ps15	NA	chrX	149998163	149998645	-	0.483	processed_pseudogene	2.0743	NA	14.9699	3.61549	6.63497	NA	10.3039	NA	3.70836	2.65963	0.587931	2.18855	2.86611	4.00296	1.31112	2.25231	1.14305	2.94878
Mouse	ENSMUSG00000083597.2	Gm14805	NA	chrX	88440717	88441056	+	0.34	processed_pseudogene	NA	NA	NA	NA	NA	NA	NA	NA	NA	NA	NA	NA	NA	NA	NA	NA	NA	NA
Mouse	ENSMUSG00000083598.2	Gm14579	NA	chrX	42678620	42678902	-	0.283	processed_pseudogene	NA	NA	NA	NA	NA	NA	NA	NA	NA	NA	NA	NA	NA	NA	NA	NA	NA	NA
Mouse	ENSMUSG00000083599.2	Gm12821	NA	chr4	112394258	112394857	+	0.6	processed_pseudogene	NA	NA	NA	NA	NA	NA	NA	NA	NA	NA	NA	NA	NA	NA	NA	NA	NA	NA
Mouse	ENSMUSG00000083601.2	Gm12028	NA	chr11	19699419	19700066	-	0.436	processed_pseudogene	5.32617	NA	7.76725	NA	3.47196	NA	7.26903	NA	NA	NA	NA	NA	NA	NA	NA	NA	NA	0.479058
Mouse	ENSMUSG00000083602.2	Gm14911	NA	chrX	116573591	116574579	-	0.989	processed_pseudogene	NA	NA	NA	NA	NA	NA	NA	NA	NA	NA	NA	NA	NA	NA	NA	NA	NA	NA
Mouse	ENSMUSG00000083603.2	Gm14810	NA	chrX	97588003	97588488	-	0.486	processed_pseudogene	13.8752	10.7255	3.1884	7.54261	17.9942	7.64469	10.2307	11.7219	1.18708	4.44072	0.584096	1.24221	3.45523	0.592717	0.390268	0.404849	0.549458	3.99163
Mouse	ENSMUSG00000083605.2	Gm14893	NA	chrX	102822299	102822606	+	0.282	processed_pseudogene	NA	NA	NA	NA	NA	NA	NA	NA	NA	NA	NA	NA	NA	NA	NA	NA	NA	NA
Mouse	ENSMUSG00000083606.4	Gm15916	NA	chr14	3637665	3638400	-	0.736	processed_pseudogene	NA	NA	NA	NA	NA	NA	NA	NA	NA	NA	NA	NA	NA	NA	NA	NA	NA	NA
Mouse	ENSMUSG00000083607.2	Gm12640	NA	chr4	93487423	93487732	+	0.31	processed_pseudogene	NA	NA	NA	NA	NA	NA	NA	NA	NA	NA	NA	NA	NA	NA	NA	NA	NA	NA
Mouse	ENSMUSG00000083608.2	Gm14863	NA	chrX	9210265	9210571	+	0.307	processed_pseudogene	8.0725	NA	NA	NA	NA	NA	NA	3.24564	0.932819	NA	NA	NA	NA	NA	0.645925	NA	0.888993	NA
Mouse	ENSMUSG00000083609.2	Gm16007	NA	chr5	107992256	107992541	+	0.286	processed_pseudogene	NA	NA	NA	NA	NA	NA	NA	NA	NA	NA	NA	NA	NA	NA	NA	NA	NA	NA
Mouse	ENSMUSG00000083610.2	Oaz2-ps	NA	chr3	135231725	135232293	-	0.537	processed_pseudogene	31.3887	60.2395	97.3481	42.0379	57.7291	33.2247	62.6469	80.4206	6.79357	7.29032	5.36146	7.44602	7.06109	4.85527	3.89484	12.5458	6.68233	7.55714
Mouse	ENSMUSG00000083611.2	Gm8832	NA	chrX	167149460	167149854	+	0.395	processed_pseudogene	NA	2.78687	NA	NA	NA	NA	NA	NA	NA	NA	NA	NA	NA	NA	NA	NA	NA	NA
Mouse	ENSMUSG00000083613.2	Pou2f3-rs1	NA	chr1	106815582	106816627	-	1.046	processed_pseudogene	NA	NA	NA	NA	NA	NA	NA	NA	NA	NA	NA	NA	NA	NA	NA	NA	NA	NA
Mouse	ENSMUSG00000083614.2	Gm12795	NA	chr4	101219374	101220087	-	0.539	processed_pseudogene	NA	NA	NA	NA	NA	NA	NA	NA	1.06692	NA	NA	NA	NA	0.530996	0.348383	NA	NA	0.381339
Mouse	ENSMUSG00000083615.2	Gm12878	NA	chr4	121498643	121498974	+	0.332	processed_pseudogene	NA	NA	NA	NA	NA	NA	NA	NA	NA	NA	NA	NA	NA	NA	NA	NA	NA	NA
Mouse	ENSMUSG00000083616.4	H2ab3	NA	chrX	119222445	119222792	-	0.348	protein_coding	NA	NA	NA	NA	NA	NA	NA	NA	NA	NA	NA	NA	NA	NA	NA	NA	NA	NA
Mouse	ENSMUSG00000083617.2	Gm5390	NA	chrX	61178705	61179934	-	1.23	processed_pseudogene	NA	NA	NA	NA	NA	NA	NA	NA	NA	NA	NA	NA	NA	NA	NA	NA	NA	NA
Mouse	ENSMUSG00000083618.2	Gm11771	NA	chr11	120656136	120658191	+	0.732	unprocessed_pseudogene	NA	NA	NA	2.31678	NA	NA	NA	NA	NA	NA	NA	NA	NA	NA	NA	NA	NA	NA
Mouse	ENSMUSG00000083619.4	Gm14414	NA	chr2	177152068	177152640	+	0.573	processed_pseudogene	NA	NA	NA	NA	NA	NA	NA	NA	NA	NA	NA	NA	NA	NA	NA	NA	0.462405	NA
Mouse	ENSMUSG00000083620.2	Gm15529	NA	chr6	12857396	12858389	+	0.994	processed_pseudogene	NA	NA	NA	NA	NA	NA	1.26751	NA	NA	NA	NA	NA	NA	NA	NA	NA	NA	NA
Mouse	ENSMUSG00000083621.2	Gm14586	NA	chrX	51861219	51861626	-	0.408	processed_pseudogene	230.918	235.052	311.728	303.627	381.123	274.908	326.431	275.702	129.467	86.4303	101.037	77.7926	98.2222	129.812	98.4873	83.0066	116.809	95.9015
Mouse	ENSMUSG00000083622.2	Gm15570	NA	chr7	26971193	26971817	-	0.625	processed_pseudogene	NA	NA	NA	NA	NA	NA	NA	NA	NA	NA	NA	NA	NA	NA	NA	NA	NA	NA
Mouse	ENSMUSG00000083623.2	Gm7224	NA	chr7	41697372	41699636	-	2.066	unprocessed_pseudogene	3.71917	3.88861	2.16499	2.47317	5.32524	3.23126	5.12877	1.31683	1.54818	2.90566	0.547701	1.05644	1.00932	2.42309	0.888506	1.65482	0.926437	0.955181
Mouse	ENSMUSG00000083624.2	Gm12469	NA	chr4	54235670	54235876	-	0.207	processed_pseudogene	NA	NA	NA	NA	NA	NA	NA	NA	NA	NA	NA	NA	NA	NA	NA	NA	NA	NA
Mouse	ENSMUSG00000083625.2	Gm15188	NA	chrX	157885345	157887981	-	0.704	unprocessed_pseudogene	NA	NA	NA	NA	NA	NA	NA	NA	NA	NA	NA	NA	NA	NA	NA	NA	NA	NA
Mouse	ENSMUSG00000083626.2	Gm4459	NA	chr7	139239604	139240071	-	0.468	processed_pseudogene	29.1252	58.5431	87.4948	58.2421	67.1231	27.989	100.37	57.483	5.81921	15.0404	11.3901	9.77834	2.9637	8.64449	9.09832	6.95306	5.70983	6.42997
Mouse	ENSMUSG00000083627.2	Gm12502	NA	chr3	107927201	107927644	+	0.444	processed_pseudogene	2.292	NA	NA	NA	NA	NA	3.20521	NA	NA	0.949035	NA	NA	NA	NA	NA	NA	NA	NA
Mouse	ENSMUSG00000083628.2	Gm2030	NA	chrX	26242277	26265344	-	1.129	protein_coding	NA	NA	NA	NA	NA	NA	NA	NA	NA	NA	NA	NA	NA	NA	NA	NA	NA	NA
Mouse	ENSMUSG00000083629.2	Gm11262	NA	chr4	78615889	78617165	+	0.833	processed_pseudogene	NA	NA	NA	NA	NA	NA	NA	NA	NA	NA	NA	NA	NA	NA	NA	NA	NA	NA
Mouse	ENSMUSG00000083630.3	Gm15602	NA	chr3	103809815	103810279	-	0.465	processed_pseudogene	NA	NA	NA	NA	NA	NA	NA	NA	0.607977	NA	NA	NA	NA	NA	NA	NA	NA	NA
Mouse	ENSMUSG00000083631.3	Gm13366	NA	chr2	15390429	15391398	+	0.97	processed_pseudogene	NA	NA	NA	NA	NA	NA	NA	NA	NA	NA	NA	NA	NA	NA	NA	NA	0.266414	NA
Mouse	ENSMUSG00000083632.2	Gm11786	NA	chr4	3327175	3327329	+	0.155	processed_pseudogene	NA	NA	NA	NA	NA	NA	NA	NA	NA	NA	NA	NA	NA	NA	NA	NA	NA	NA
Mouse	ENSMUSG00000083633.3	Gm13312	NA	chr2	14677066	14677783	+	0.718	processed_pseudogene	8.73634	10.9135	12.3488	4.96702	4.29625	4.89544	20.1908	5.90941	2.46411	0.582416	0.804488	0.810094	1.09419	1.25795	1.16367	1.4782	0.754602	0.590434
Mouse	ENSMUSG00000083635.2	Gm11480	NA	chr4	62858149	62858807	+	0.659	processed_pseudogene	NA	NA	2.2735	NA	NA	NA	NA	NA	NA	NA	NA	NA	NA	NA	NA	NA	NA	NA
Mouse	ENSMUSG00000083636.2	Gm15175	NA	chrX	156387347	156387478	+	0.132	processed_pseudogene	NA	NA	NA	NA	12.8657	NA	NA	NA	NA	NA	NA	NA	NA	NA	NA	NA	NA	1.7322
Mouse	ENSMUSG00000083637.2	Gm14754	NA	chrX	80315376	80316101	-	0.726	processed_pseudogene	NA	NA	NA	NA	NA	NA	NA	NA	NA	NA	NA	NA	NA	NA	NA	NA	NA	NA
Mouse	ENSMUSG00000083640.2	Gm8876	NA	chrX	87799180	87800301	-	1.122	processed_pseudogene	NA	NA	NA	NA	NA	NA	NA	NA	NA	NA	NA	NA	NA	NA	NA	NA	NA	NA
Mouse	ENSMUSG00000083641.2	Gm9225	NA	chrX	109582943	109584086	+	0.836	processed_pseudogene	NA	NA	NA	NA	NA	NA	NA	NA	NA	NA	NA	NA	NA	NA	NA	NA	NA	NA
Mouse	ENSMUSG00000083642.2	Gm13148	NA	chr4	147830274	147831018	-	0.745	processed_pseudogene	NA	NA	NA	NA	NA	NA	NA	NA	NA	NA	NA	0.233523	NA	NA	NA	NA	NA	NA
Mouse	ENSMUSG00000083643.2	Gm13876	NA	chr2	103718669	103718929	+	0.261	processed_pseudogene	NA	NA	NA	NA	NA	NA	5.90847	NA	NA	NA	1.12684	NA	NA	NA	NA	NA	NA	NA
Mouse	ENSMUSG00000083644.2	Gm12787	NA	chr4	98156320	98156812	-	0.396	processed_pseudogene	NA	NA	NA	NA	NA	NA	NA	NA	NA	NA	NA	NA	NA	NA	NA	0.503235	NA	NA
Mouse	ENSMUSG00000083645.2	Gm14086	NA	chr2	122257675	122257950	+	0.173	unprocessed_pseudogene	NA	NA	NA	NA	NA	NA	NA	NA	NA	NA	NA	NA	NA	NA	NA	NA	NA	NA
Mouse	ENSMUSG00000083646.2	Gm6088	NA	chrX	139698145	139700683	+	2.539	processed_pseudogene	0.290094	0.332201	0.5083	1.28505	2.93762	0.329923	NA	NA	NA	NA	0.101754	NA	NA	0.10234	NA	0.0699151	NA	NA
Mouse	ENSMUSG00000083648.2	Gm14229	NA	chr2	127410497	127411346	-	0.85	processed_pseudogene	NA	NA	NA	NA	NA	NA	NA	NA	NA	NA	NA	NA	NA	NA	NA	NA	NA	NA
Mouse	ENSMUSG00000083649.6	Rasl2-9	NA	chr7	5127937	5128949	-	1.013	protein_coding	NA	0.949657	1.41031	1.63625	2.94589	2.0795	6.11709	1.85572	NA	0.830194	0.268744	0.356366	0.493794	0.271633	0.372977	NA	0.526187	0.193436
Mouse	ENSMUSG00000083650.2	Gm13357	NA	chr2	22909143	22909679	-	0.537	processed_pseudogene	52.5873	43.3573	62.0522	46.1414	81.8482	42.8687	53.7208	71.7812	16.274	10.592	14.4538	6.49203	12.9377	9.46759	10.3816	13.9783	10.8136	14.3283
Mouse	ENSMUSG00000083651.2	Gm11524	NA	chr11	96761021	96761827	+	0.807	processed_pseudogene	NA	NA	NA	NA	NA	NA	NA	NA	NA	NA	NA	NA	NA	NA	NA	NA	NA	NA
Mouse	ENSMUSG00000083653.3	Gm11384	NA	chr13	33289522	33317476	-	0.303	unprocessed_pseudogene	NA	NA	NA	NA	NA	NA	NA	NA	NA	NA	NA	NA	NA	NA	NA	NA	NA	NA
Mouse	ENSMUSG00000083654.2	Gm11875	NA	chr4	21626380	21627178	+	0.799	processed_pseudogene	NA	NA	NA	NA	NA	NA	NA	NA	NA	NA	NA	NA	NA	NA	NA	NA	NA	NA
Mouse	ENSMUSG00000083655.2	Gm12099	NA	chr11	30655152	30655901	-	0.75	processed_pseudogene	NA	NA	NA	NA	NA	NA	NA	NA	NA	NA	NA	NA	NA	NA	NA	NA	NA	NA
Mouse	ENSMUSG00000083657.2	Gm12245	NA	chr11	57839555	57839911	-	0.357	processed_pseudogene	NA	NA	NA	NA	NA	NA	NA	NA	NA	NA	NA	NA	NA	NA	NA	NA	NA	NA
Mouse	ENSMUSG00000083658.2	Gm15798	NA	chr16	18763008	18763415	-	0.408	processed_pseudogene	NA	NA	NA	NA	NA	NA	NA	NA	NA	NA	NA	NA	NA	NA	NA	NA	NA	NA
Mouse	ENSMUSG00000083659.2	Gm11258	NA	chr4	74606344	74607561	-	1.218	processed_pseudogene	NA	NA	NA	NA	NA	NA	NA	NA	NA	NA	NA	NA	NA	NA	NA	NA	NA	NA
Mouse	ENSMUSG00000083660.2	Gm11853	NA	chr4	18472189	18474298	+	1.384	processed_pseudogene	NA	NA	NA	NA	NA	NA	NA	NA	0.197471	NA	NA	NA	NA	NA	NA	0.133199	NA	NA
Mouse	ENSMUSG00000083661.2	Gm11473	NA	chr2	167123339	167123697	-	0.359	processed_pseudogene	NA	NA	NA	NA	4.29625	NA	NA	NA	0.793839	NA	0.804488	1.11018	0.711542	NA	NA	1.79409	1.55967	0.590434
Mouse	ENSMUSG00000083662.2	Gm12152	NA	chr11	43561628	43562311	+	0.684	processed_pseudogene	NA	NA	NA	NA	NA	NA	NA	NA	NA	NA	NA	NA	NA	NA	NA	NA	NA	NA
Mouse	ENSMUSG00000083663.2	Gm14903	NA	chrX	114484515	114491282	+	0.537	processed_pseudogene	NA	NA	NA	NA	NA	NA	NA	NA	NA	NA	NA	NA	NA	NA	NA	NA	NA	NA
Mouse	ENSMUSG00000083664.2	Gm11433	NA	chr11	83568344	83569171	+	0.228	unprocessed_pseudogene	NA	NA	NA	NA	NA	NA	NA	NA	NA	NA	NA	0.854307	NA	NA	NA	NA	NA	NA
Mouse	ENSMUSG00000083665.2	Gm14575	NA	chrX	39750300	39750859	+	0.56	processed_pseudogene	NA	NA	NA	NA	NA	NA	NA	NA	NA	NA	NA	NA	NA	NA	NA	NA	NA	NA
Mouse	ENSMUSG00000083666.2	Gm12358	NA	chr11	99195974	99196966	-	0.52	processed_pseudogene	NA	NA	NA	NA	NA	NA	NA	NA	NA	NA	NA	NA	NA	NA	NA	NA	NA	NA
Mouse	ENSMUSG00000083667.2	Gm11334	NA	chr13	23566675	23566830	+	0.156	processed_pseudogene	NA	NA	NA	NA	NA	NA	NA	NA	NA	NA	NA	NA	NA	NA	NA	NA	NA	NA
Mouse	ENSMUSG00000083668.2	Gm5648	NA	chrX	120244685	120246271	-	1.587	processed_pseudogene	NA	NA	NA	NA	0.842323	NA	NA	NA	0.171482	0.526165	NA	NA	NA	NA	NA	NA	0.159077	NA
Mouse	ENSMUSG00000083669.6	Mif-ps4	NA	chr7	29664643	29664990	-	0.348	processed_pseudogene	221.092	206.01	301.185	209.762	253.609	173.13	229.244	217.639	109.224	98.9423	85.372	71.6172	86.2029	123.433	54.8235	58.2506	84.8441	64.4111
Mouse	ENSMUSG00000083670.2	Gm6829	NA	chrX	9193988	9194347	-	0.36	processed_pseudogene	133.442	84.3534	137.798	155.312	158.818	78.0848	189.057	116.666	21.8681	29.6408	23.072	13.7874	15.2474	18.6126	15.2967	15.568	17.3466	10.84
Mouse	ENSMUSG00000083671.2	Gm14304	NA	chr2	131296048	131296560	-	0.446	processed_pseudogene	NA	NA	NA	3.93747	NA	NA	NA	NA	0.634699	NA	NA	NA	NA	NA	NA	NA	NA	NA
Mouse	ENSMUSG00000083672.2	Kpna2-ps	NA	chr17	47931696	47933264	-	1.569	processed_pseudogene	1.8876	1.27195	2.93888	1.02436	3.89869	3.59275	2.65454	3.16721	0.911985	1.07635	0.732588	0.602089	0.477276	0.170655	1.20155	0.78201	0.508811	NA
Mouse	ENSMUSG00000083673.4	Vmn1r-ps111	NA	chr13	22875140	22876136	-	0.997	unprocessed_pseudogene	NA	NA	NA	NA	NA	NA	NA	NA	NA	NA	NA	NA	NA	NA	NA	NA	NA	NA
Mouse	ENSMUSG00000083674.4	Zfp133-ps	NA	chr2	144301200	144342187	+	3.113	transcribed_unitary_pseudogene	12.8406	13.3358	17.0599	20.0956	16.1387	17.1567	19.7323	15.8656	0.824882	1.6382	1.53713	0.878084	0.740201	2.73295	0.636146	0.649819	0.784589	0.912743
Mouse	ENSMUSG00000083676.3	Gm11367	NA	chr13	30296457	30296576	+	0.12	processed_pseudogene	NA	NA	NA	NA	NA	NA	NA	NA	NA	NA	NA	NA	NA	NA	NA	NA	NA	NA
Mouse	ENSMUSG00000083677.2	Gm11699	NA	chr11	114823697	114824097	+	0.401	processed_pseudogene	NA	NA	NA	NA	NA	NA	NA	NA	NA	NA	NA	NA	NA	NA	NA	NA	NA	NA
Mouse	ENSMUSG00000083678.4	Gm12989	NA	chr4	135443179	135443909	-	0.731	processed_pseudogene	49.5266	49.6768	37.9831	39.1179	41.168	27.8578	50.3032	48.8448	8.37012	11.994	15.77	8.45925	7.61435	7.30668	7.40203	4.98942	10.4355	4.33775
Mouse	ENSMUSG00000083679.2	Gm12892	NA	chr4	121841462	121842607	+	1.146	processed_pseudogene	1.69397	1.82153	7.34687	11.5112	1.20359	2.87	NA	1.61693	NA	0.362205	NA	NA	0.207581	0.238268	NA	1.0918	NA	0.169397
Mouse	ENSMUSG00000083680.2	Gm9119	NA	chrX	101821344	101823090	+	0.495	unprocessed_pseudogene	NA	NA	NA	NA	NA	NA	NA	NA	NA	NA	NA	NA	NA	NA	NA	NA	NA	NA
Mouse	ENSMUSG00000083681.2	Gm6640	NA	chr16	23535919	23537505	-	1.587	processed_pseudogene	NA	NA	0.856606	NA	NA	NA	NA	NA	NA	NA	NA	NA	NA	0.1686	NA	NA	NA	NA
Mouse	ENSMUSG00000083682.2	Pcna-ps1	NA	chrX	98840077	98841269	+	0.738	processed_pseudogene	NA	NA	NA	NA	NA	NA	NA	NA	NA	NA	NA	NA	NA	NA	NA	NA	NA	NA
Mouse	ENSMUSG00000083683.2	Pou5f1-rs8	NA	chrX	51967669	51969066	+	1.064	processed_pseudogene	NA	NA	NA	NA	NA	NA	NA	NA	NA	NA	NA	NA	NA	NA	NA	NA	NA	NA
Mouse	ENSMUSG00000083684.2	Gm14034	NA	chr2	54246353	54246903	-	0.551	processed_pseudogene	NA	NA	NA	NA	NA	NA	NA	NA	NA	NA	NA	NA	NA	NA	NA	NA	NA	NA
Mouse	ENSMUSG00000083685.2	Gm12412	NA	chr4	45776882	45777209	-	0.328	processed_pseudogene	NA	NA	NA	NA	NA	NA	NA	NA	NA	NA	NA	NA	NA	NA	NA	NA	NA	NA
Mouse	ENSMUSG00000083686.3	Gm13504	NA	chr2	39127138	39127453	-	0.316	processed_pseudogene	NA	NA	NA	NA	NA	NA	NA	NA	NA	NA	NA	NA	NA	NA	NA	NA	NA	NA
Mouse	ENSMUSG00000083687.2	Gm15154	NA	chrX	133452631	133452996	+	0.366	processed_pseudogene	NA	NA	NA	NA	NA	NA	NA	5.78336	NA	NA	1.63997	NA	NA	NA	NA	NA	NA	NA
Mouse	ENSMUSG00000083688.2	Gm13743	NA	chr2	87393341	87394064	-	0.724	processed_pseudogene	1.28378	1.39417	4.42233	2.3442	NA	1.38279	4.05447	NA	0.787057	0.577513	NA	0.514854	0.337962	NA	0.539114	0.851602	NA	0.585172
Mouse	ENSMUSG00000083689.2	Gm14094	NA	chr2	133041531	133042140	+	0.61	processed_pseudogene	NA	NA	NA	NA	NA	NA	NA	NA	NA	NA	NA	NA	NA	NA	NA	NA	NA	NA
Mouse	ENSMUSG00000083691.2	Gm14465	NA	chr2	78991373	78991939	-	0.567	processed_pseudogene	NA	NA	NA	NA	NA	NA	NA	NA	NA	NA	NA	NA	NA	NA	NA	NA	NA	NA
Mouse	ENSMUSG00000083692.2	Gm9575	NA	chr16	50485371	50486709	-	1.339	processed_pseudogene	8.37711	14.0998	8.98093	12.7526	4.6386	7.36496	8.44951	5.50436	2.64836	2.88172	2.28158	1.19858	2.0267	2.08451	2.14003	2.27626	1.67821	1.523
Mouse	ENSMUSG00000083693.2	Gm11971	NA	chr11	6403151	6403438	+	0.288	processed_pseudogene	NA	NA	NA	NA	NA	NA	NA	NA	0.996333	NA	NA	NA	NA	NA	0.692812	0.705801	NA	0.748378
Mouse	ENSMUSG00000083695.7	Rnf138rt1	NA	chrX	162543135	162544325	-	1.191	protein_coding	1.61837	0.789229	1.17825	2.88953	3.84758	0.783196	3.64581	0.714322	NA	NA	0.723326	0.29846	0.415844	0.477638	0.146011	0.156238	0.444121	NA
Mouse	ENSMUSG00000083697.2	Gm13914	NA	chr2	108563557	108564547	-	0.991	processed_pseudogene	NA	NA	NA	NA	NA	NA	NA	NA	NA	NA	NA	NA	NA	NA	NA	0.18993	NA	NA
Mouse	ENSMUSG00000083698.2	Gm12687	NA	chr4	99504054	99504759	-	0.706	processed_pseudogene	NA	NA	NA	NA	NA	NA	NA	NA	NA	NA	NA	NA	NA	NA	NA	NA	NA	NA
Mouse	ENSMUSG00000083699.2	Gm14932	NA	chrX	120325840	120326486	+	0.453	processed_pseudogene	NA	NA	NA	NA	NA	NA	NA	NA	NA	NA	NA	NA	NA	NA	NA	NA	NA	NA
Mouse	ENSMUSG00000083700.2	Gm2986	NA	chr5	93343657	93344038	+	0.382	processed_pseudogene	2.73933	14.1239	4.16594	20.4971	8.58082	30.8516	18.7978	5.51355	3.10936	2.23582	5.89194	7.38325	6.05436	7.90116	12.1035	3.50723	10.3817	13.1146
Mouse	ENSMUSG00000083701.4	Gm4912	NA	chrX	91137305	91138348	-	1.044	unprocessed_pseudogene	NA	NA	2.94514	NA	NA	NA	NA	NA	NA	NA	NA	NA	NA	NA	NA	NA	NA	NA
Mouse	ENSMUSG00000083702.2	Gm14428	NA	chr2	177622327	177624493	-	0.822	unprocessed_pseudogene	NA	NA	NA	NA	1.73254	NA	NA	NA	0.337901	1.02649	0.335155	0.698527	0.295361	0.33914	2.44166	0.744169	2.06987	1.66429
Mouse	ENSMUSG00000083704.2	Gm13153	NA	chr4	147125142	147125778	+	0.637	processed_pseudogene	NA	NA	NA	NA	NA	NA	NA	NA	NA	NA	NA	NA	NA	NA	NA	NA	NA	NA
Mouse	ENSMUSG00000083705.3	Gm8624	NA	chr11	117311463	117312543	-	0.669	transcribed_processed_pseudogene	NA	NA	NA	NA	NA	NA	NA	NA	NA	NA	NA	NA	0.367524	0.422087	NA	NA	NA	NA
Mouse	ENSMUSG00000083706.4	Olfr1118	NA	chr2	87137925	87143965	+	4.976	protein_coding	0.130661	0.153944	0.240756	NA	NA	NA	NA	NA	NA	NA	NA	NA	NA	NA	NA	NA	NA	NA
Mouse	ENSMUSG00000083707.2	Gm13592	NA	chr2	65107761	65108770	+	1.01	processed_pseudogene	NA	NA	NA	NA	NA	NA	NA	NA	NA	0.411801	NA	NA	NA	NA	NA	NA	NA	NA
Mouse	ENSMUSG00000083708.2	Gm13123	NA	chr4	143974347	143974838	+	0.492	processed_pseudogene	100.949	89.8631	127.319	213.53	187.817	120.623	105.216	114.586	33.0505	21.5813	23.9651	16.3859	29.6275	27.8924	17.828	14.291	27.8823	24.0497
Mouse	ENSMUSG00000083709.2	Gm14688	NA	chrX	67050591	67050893	-	0.303	processed_pseudogene	NA	NA	NA	NA	NA	NA	NA	NA	NA	NA	NA	NA	NA	NA	NA	NA	NA	NA
Mouse	ENSMUSG00000083710.2	Gm15078	NA	chrX	140139174	140139955	+	0.782	processed_pseudogene	NA	NA	NA	NA	NA	NA	NA	NA	NA	NA	NA	NA	NA	NA	NA	NA	NA	NA
Mouse	ENSMUSG00000083711.2	Gm3931	NA	chrX	102362717	102363171	+	0.455	processed_pseudogene	NA	NA	NA	NA	NA	NA	NA	NA	1.27056	NA	0.626238	NA	0.553312	NA	1.39988	1.89338	NA	0.457573
Mouse	ENSMUSG00000083713.2	Gm5883	NA	chr6	123195912	123196406	-	0.495	processed_pseudogene	NA	NA	NA	NA	NA	NA	NA	NA	NA	0.84979	NA	NA	NA	NA	0.382492	0.397034	NA	NA
Mouse	ENSMUSG00000083714.4	Fthl17-ps1	NA	chrX	8909966	8910481	+	0.516	unprocessed_pseudogene	NA	NA	NA	NA	NA	NA	NA	NA	NA	NA	NA	NA	NA	NA	NA	NA	NA	NA
Mouse	ENSMUSG00000083715.2	Gm14202	NA	chr2	158248428	158248738	-	0.311	processed_pseudogene	NA	NA	NA	NA	NA	NA	NA	NA	NA	NA	NA	NA	NA	0.952387	NA	NA	NA	NA
Mouse	ENSMUSG00000083716.5	Gm13436	NA	chr2	36697838	36698404	-	0.567	processed_pseudogene	152.219	172.47	220.918	179.177	231.631	323.703	305.973	276.734	79.089	70.7427	72.0393	54.7879	75.5117	84.2741	62.8762	48.2151	80.2759	57.8175
Mouse	ENSMUSG00000083717.2	Gm13865	NA	chr3	109099319	109100183	-	0.865	processed_pseudogene	NA	NA	NA	NA	NA	NA	NA	NA	NA	NA	NA	NA	NA	NA	NA	NA	NA	NA
Mouse	ENSMUSG00000083718.3	Ccnb2-ps	NA	chr8	72670400	72672695	-	2.296	transcribed_processed_pseudogene	NA	1.30843	0.568386	3.00554	1.87366	0.370093	0.483518	1.17043	0.117178	0.178807	0.11317	0.0680576	0.0992856	0.113883	NA	0.249921	0.461561	NA
Mouse	ENSMUSG00000083719.2	Gm15161	NA	chrX	150566518	150566904	+	0.387	processed_pseudogene	NA	NA	NA	NA	NA	NA	NA	NA	NA	NA	NA	NA	NA	NA	NA	1.07682	NA	NA
Mouse	ENSMUSG00000083720.2	Gm12901	NA	chr4	123151839	123152697	+	0.532	processed_pseudogene	NA	NA	NA	NA	NA	NA	5.78081	NA	NA	0.789786	NA	NA	0.46871	NA	NA	NA	NA	NA
Mouse	ENSMUSG00000083721.2	Gm7700	NA	chrX	43951757	43952726	+	0.97	processed_pseudogene	NA	NA	NA	NA	NA	NA	NA	NA	NA	NA	NA	NA	NA	NA	NA	NA	NA	NA
Mouse	ENSMUSG00000083722.3	Adgrd2-ps	NA	chr2	38559429	38578532	+	3.465	transcribed_unitary_pseudogene	NA	NA	NA	0.438668	NA	NA	NA	0.21679	0.0766597	NA	0.152404	NA	NA	0.07355	NA	NA	NA	NA
Mouse	ENSMUSG00000083723.2	Rpl23a-ps14	NA	chr11	108607309	108607732	+	0.424	processed_pseudogene	8.90268	12.5363	17.3005	23.2775	3.57982	12.4091	26.5867	13.6514	1.36644	NA	NA	0.432989	NA	NA	NA	NA	NA	0.493659
Mouse	ENSMUSG00000083725.2	Gm11865	NA	chr4	16246269	16249514	+	0.859	processed_pseudogene	3.85519	8.89102	7.89791	13.2883	25.1637	17.5914	9.56187	14.9673	1.69722	1.48188	0.665602	0.426919	2.56182	1.78905	0.955916	0.461644	0.625395	1.30461
Mouse	ENSMUSG00000083728.2	Gm13854	NA	chr6	33352046	33354381	-	1.679	processed_pseudogene	NA	NA	NA	NA	NA	NA	NA	NA	NA	NA	NA	NA	NA	NA	NA	NA	NA	NA
Mouse	ENSMUSG00000083729.2	Sh3d2c-ps1	NA	chr2	23570230	23571133	+	0.904	processed_pseudogene	NA	NA	NA	NA	NA	NA	NA	NA	NA	NA	NA	NA	NA	NA	NA	NA	NA	NA
Mouse	ENSMUSG00000083731.2	Gm16202	NA	chr9	86198194	86198737	-	0.544	processed_pseudogene	NA	NA	NA	NA	NA	9.33534	NA	3.71534	1.60529	NA	NA	NA	NA	0.525813	NA	0.749982	0.488257	NA
Mouse	ENSMUSG00000083732.2	Gm14197	NA	chr2	154126133	154127181	-	1.049	processed_pseudogene	1.88121	9.83035	17.5021	18.5374	7.74163	5.69005	1.19132	2.80671	0.536997	2.03245	NA	0.935816	0.228009	0.546605	0.358961	0.373356	0.507287	NA
Mouse	ENSMUSG00000083733.4	Gm13035	NA	chr4	146009827	146010168	-	0.342	processed_pseudogene	NA	NA	NA	NA	NA	NA	NA	NA	NA	NA	NA	NA	NA	NA	NA	NA	NA	NA
Mouse	ENSMUSG00000083734.2	Gm16209	NA	chr8	107764112	107764738	-	0.627	processed_pseudogene	1.52245	5.76942	NA	NA	NA	1.62968	NA	3.1706	NA	NA	NA	0.60272	NA	NA	0.295132	0.30887	NA	0.324085
Mouse	ENSMUSG00000083735.2	Gm12495	NA	chr4	53308226	53308672	+	0.447	processed_pseudogene	NA	NA	NA	NA	NA	NA	NA	NA	NA	NA	NA	NA	NA	NA	NA	NA	NA	NA
Mouse	ENSMUSG00000083736.2	Gm6039	NA	chrX	74276669	74277918	+	1.25	processed_pseudogene	9.08871	10.3829	9.69384	2.74379	13.6576	15.0957	28.868	11.8643	7.81562	7.3081	6.18984	3.14175	4.54977	6.35727	5.35391	2.82198	5.45173	2.63785
Mouse	ENSMUSG00000083737.2	Prdx6-ps2	NA	chr4	25307830	25308523	+	0.694	processed_pseudogene	NA	NA	NA	NA	NA	NA	NA	NA	NA	0.602881	NA	NA	NA	NA	NA	NA	NA	0.290554
Mouse	ENSMUSG00000083738.2	Gm14592	NA	chrX	52625246	52625805	+	0.56	processed_pseudogene	NA	1.86995	NA	NA	NA	NA	NA	3.59701	NA	NA	NA	NA	NA	0.509867	NA	0.348265	0.473655	NA
Mouse	ENSMUSG00000083740.2	Gm11456	NA	chr2	164484865	164485120	-	0.256	processed_pseudogene	NA	NA	NA	NA	NA	NA	NA	NA	NA	NA	NA	NA	NA	NA	NA	NA	NA	NA
Mouse	ENSMUSG00000083741.2	Gm15297	NA	chrX	140560176	140560658	+	0.29	processed_pseudogene	NA	NA	NA	NA	NA	NA	NA	NA	NA	NA	NA	NA	NA	NA	NA	NA	NA	NA
Mouse	ENSMUSG00000083742.3	Vmn1r-ps3	NA	chr4	3139141	3140057	-	0.917	unprocessed_pseudogene	NA	NA	NA	NA	NA	NA	NA	NA	NA	NA	NA	NA	NA	NA	NA	NA	NA	NA
Mouse	ENSMUSG00000083743.2	Gm12421	NA	chr4	84347055	84347361	-	0.307	processed_pseudogene	35.6405	57.6336	11.4675	5.8727	10.9041	39.5994	53.692	19.5772	NA	1.3806	0.949177	1.31775	NA	0.965575	0.645925	0.659492	NA	NA
Mouse	ENSMUSG00000083744.2	Gm14824	NA	chrX	104371345	104372081	-	0.737	processed_pseudogene	90.838	122.302	196.517	154.726	117.527	173.447	103.625	171.881	7.0194	8.88054	8.9228	5.60409	7.1276	7.72538	2.7522	4.29218	3.13663	2.55049
Mouse	ENSMUSG00000083745.2	Gm13543	NA	chr2	37562220	37563015	+	0.796	processed_pseudogene	NA	NA	NA	NA	NA	NA	NA	NA	NA	NA	NA	NA	NA	NA	NA	NA	NA	NA
Mouse	ENSMUSG00000083747.2	Gm14727	NA	chrX	69546746	69547270	+	0.525	processed_pseudogene	NA	NA	NA	NA	NA	NA	NA	NA	NA	NA	NA	NA	NA	NA	NA	NA	NA	NA
Mouse	ENSMUSG00000083748.2	Gm11662	NA	chr11	104569931	104571481	-	1.193	processed_pseudogene	NA	NA	NA	NA	1.15171	NA	NA	NA	NA	NA	NA	NA	NA	0.228309	NA	NA	NA	NA
Mouse	ENSMUSG00000083749.2	Gm13100	NA	chr4	143640427	143643012	+	1.439	unprocessed_pseudogene	NA	NA	NA	NA	NA	NA	NA	NA	NA	NA	NA	NA	NA	NA	NA	NA	NA	NA
Mouse	ENSMUSG00000083750.2	Gm14108	NA	chr2	147913266	147913759	-	0.494	processed_pseudogene	NA	NA	NA	3.52938	NA	NA	NA	NA	NA	NA	NA	NA	NA	1.21651	NA	0.830863	NA	0.418832
Mouse	ENSMUSG00000083751.2	Gm14534	NA	chrX	12810849	12811205	-	0.357	processed_pseudogene	NA	NA	NA	NA	NA	NA	NA	NA	NA	NA	NA	NA	NA	NA	NA	NA	NA	NA
Mouse	ENSMUSG00000083752.2	Gm12014	NA	chr11	16967852	16972080	+	1.62	processed_pseudogene	NA	NA	NA	NA	NA	NA	NA	NA	NA	NA	NA	NA	NA	NA	NA	NA	NA	NA
Mouse	ENSMUSG00000083753.2	Gm12814	NA	chr4	112423604	112450250	+	0.846	unprocessed_pseudogene	NA	NA	NA	NA	NA	NA	NA	NA	NA	NA	NA	NA	NA	NA	NA	NA	NA	NA
Mouse	ENSMUSG00000083754.4	Gm7803	NA	chrX	49414395	49415409	-	1.015	processed_pseudogene	NA	NA	NA	NA	NA	NA	NA	NA	NA	NA	0.268184	NA	0.236124	NA	NA	0.185163	NA	NA
Mouse	ENSMUSG00000083755.2	Gm14559	NA	chrX	35565766	35566261	-	0.496	processed_pseudogene	NA	NA	NA	NA	NA	NA	NA	NA	NA	NA	NA	NA	NA	NA	NA	NA	NA	NA
Mouse	ENSMUSG00000083757.3	Rps15a-ps4	NA	chr4	131947299	131947800	-	0.502	transcribed_processed_pseudogene	1.98157	22.827	14.3419	7.28557	17.3665	7.36705	26.1401	27.2664	9.16631	10.4568	9.18415	10.1045	10.083	10.8921	3.18332	5.96532	7.79828	3.85494
Mouse	ENSMUSG00000083760.2	Gm14524	NA	chrX	12780149	12780831	-	0.683	processed_pseudogene	NA	NA	2.18495	NA	NA	NA	NA	2.88175	NA	NA	NA	NA	NA	NA	0.268698	NA	NA	NA
Mouse	ENSMUSG00000083761.2	Pgam1-ps1	NA	chr11	21633308	21634056	-	0.749	processed_pseudogene	NA	NA	NA	2.26054	1.91849	NA	NA	NA	NA	NA	NA	NA	0.326002	NA	NA	NA	NA	NA
Mouse	ENSMUSG00000083763.2	Gm9050	NA	chrX	102271311	102271758	+	0.448	processed_pseudogene	NA	NA	NA	NA	NA	NA	NA	NA	NA	NA	NA	NA	NA	NA	NA	NA	NA	NA
Mouse	ENSMUSG00000083764.2	Gm11516	NA	chr11	90750593	90752174	-	1.582	processed_pseudogene	NA	NA	NA	NA	NA	NA	NA	NA	NA	NA	NA	NA	NA	NA	NA	NA	NA	NA
Mouse	ENSMUSG00000083766.2	Gm15335	NA	chr18	38850581	38851181	-	0.411	processed_pseudogene	NA	NA	NA	NA	NA	NA	NA	NA	NA	NA	NA	NA	NA	NA	NA	NA	NA	NA
Mouse	ENSMUSG00000083767.2	Gm11405	NA	chr4	74146434	74147989	+	1.556	processed_pseudogene	1.90631	4.50825	4.08277	3.35001	1.84024	3.62705	10.7166	3.19677	1.87969	0.810415	1.13449	0.741916	1.18346	1.36068	0.63637	0.929319	1.06085	0.988827
Mouse	ENSMUSG00000083768.2	Gm15362	NA	chrX	73547621	73548008	+	0.388	processed_pseudogene	NA	NA	NA	NA	NA	NA	NA	NA	NA	NA	NA	NA	NA	NA	0.49962	NA	NA	NA
Mouse	ENSMUSG00000083769.2	Gm11689	NA	chr11	114555434	114555735	+	0.302	processed_pseudogene	NA	NA	NA	NA	NA	NA	NA	NA	NA	NA	NA	NA	NA	NA	NA	NA	NA	NA
Mouse	ENSMUSG00000083771.2	Gm15988	NA	chr5	111156346	111156712	-	0.367	processed_pseudogene	NA	NA	NA	NA	NA	NA	NA	NA	NA	NA	NA	NA	NA	NA	NA	NA	NA	NA
Mouse	ENSMUSG00000083772.2	Gm15566	NA	chr9	120145394	120145983	+	0.59	processed_pseudogene	16.4297	NA	11.9867	12.8708	21.038	24.2296	18.1757	7.35795	NA	2.90708	2.05982	1.37658	0.876404	2.66648	NA	NA	NA	0.729293
Mouse	ENSMUSG00000083773.5	Gm13394	NA	chr2	28823622	28824621	-	1	processed_pseudogene	5897.6	5174.75	6585.39	5834.47	5320.72	5460.93	6716.09	5170.15	895.827	833.696	935.901	792.176	821.31	1003.17	1003.14	931.242	1067.18	934.243
Mouse	ENSMUSG00000083774.2	Gm7180	NA	chr7	80872110	80872622	-	0.513	processed_pseudogene	100.301	100.896	74.4083	106.306	147.653	84.6524	90.304	87.6868	15.1783	9.36375	12.3957	6.82546	5.01706	11.3523	8.75902	9.7023	10.0965	6.3491
Mouse	ENSMUSG00000083775.2	Gm14837	NA	chrX	102041646	102041851	-	0.206	processed_pseudogene	NA	NA	NA	NA	NA	NA	NA	NA	NA	NA	NA	NA	NA	NA	NA	NA	NA	NA
Mouse	ENSMUSG00000083776.2	Gm13473	NA	chr2	38829355	38829941	+	0.367	processed_pseudogene	28.8432	46.9951	43.8553	50.9688	35.4027	18.8811	63.0769	19.6606	0.776004	1.15162	0.785964	NA	1.45057	3.4836	NA	NA	NA	0.576601
Mouse	ENSMUSG00000083777.2	Gm13361	NA	chr2	19970778	19972208	-	1.431	processed_pseudogene	NA	NA	NA	NA	NA	0.635061	NA	NA	NA	NA	NA	NA	NA	NA	NA	NA	NA	NA
Mouse	ENSMUSG00000083778.2	Gm15094	NA	chrX	147741708	147742838	+	1.131	unprocessed_pseudogene	NA	NA	NA	NA	NA	NA	NA	NA	NA	NA	NA	NA	NA	NA	NA	NA	NA	NA
Mouse	ENSMUSG00000083779.2	Gm14775	NA	chrX	85836080	85836389	+	0.31	processed_pseudogene	NA	NA	NA	NA	NA	NA	NA	NA	NA	NA	NA	NA	NA	NA	NA	NA	NA	NA
Mouse	ENSMUSG00000083780.10	Gm12728	NA	chr4	105651416	105651908	+	0.493	processed_pseudogene	NA	NA	3.13816	NA	6.48758	2.14466	NA	NA	NA	NA	NA	NA	NA	NA	NA	NA	NA	NA
Mouse	ENSMUSG00000083781.2	Gm14842	NA	chrX	100281599	100281867	+	0.269	processed_pseudogene	NA	NA	NA	NA	NA	NA	NA	NA	NA	NA	NA	NA	NA	NA	NA	NA	NA	NA
Mouse	ENSMUSG00000083782.2	Gm11660	NA	chr11	104382439	104382850	+	0.412	processed_pseudogene	NA	NA	NA	NA	NA	NA	NA	NA	NA	NA	NA	NA	NA	NA	NA	NA	NA	NA
Mouse	ENSMUSG00000083783.2	Gm12739	NA	chr4	108341368	108341749	-	0.382	processed_pseudogene	NA	NA	NA	NA	NA	NA	NA	NA	NA	NA	0.753381	NA	0.666158	NA	2.32506	NA	1.46145	2.45366
Mouse	ENSMUSG00000083784.2	Gm14729	NA	chrX	69550558	69551246	+	0.689	processed_pseudogene	NA	NA	NA	NA	NA	NA	NA	NA	NA	NA	NA	NA	NA	NA	NA	NA	NA	NA
Mouse	ENSMUSG00000083785.2	Gm11888	NA	chr4	23484820	23486020	+	0.81	processed_pseudogene	NA	NA	NA	NA	NA	NA	NA	NA	NA	NA	NA	NA	NA	NA	NA	NA	NA	NA
Mouse	ENSMUSG00000083786.2	Rps18-ps2	NA	chr4	8941259	8941656	+	0.398	processed_pseudogene	NA	NA	NA	NA	NA	NA	NA	NA	NA	NA	NA	NA	0.637771	NA	NA	NA	NA	NA
Mouse	ENSMUSG00000083787.2	Gm11644	NA	chr2	143191432	143191581	+	0.15	processed_pseudogene	NA	NA	NA	NA	NA	NA	NA	NA	NA	NA	NA	NA	NA	NA	NA	NA	NA	NA
Mouse	ENSMUSG00000083789.2	Gm6092	NA	chrX	94253379	94255407	-	2.029	processed_pseudogene	NA	NA	NA	NA	NA	NA	NA	NA	NA	NA	NA	NA	NA	NA	0.0813966	NA	0.122981	NA
Mouse	ENSMUSG00000083791.2	Gm12721	NA	chr4	104827059	104827326	-	0.268	processed_pseudogene	NA	NA	NA	NA	NA	NA	NA	3.77731	1.07308	1.58491	1.09575	NA	0.970396	NA	NA	NA	NA	NA
Mouse	ENSMUSG00000083792.2	Rpl12-ps2	NA	chr11	20240063	20240383	-	0.321	processed_pseudogene	7.65686	NA	NA	NA	NA	NA	NA	3.088	NA	NA	NA	NA	NA	1.92315	0.615092	NA	0.848424	NA
Mouse	ENSMUSG00000083793.2	Gm14274	NA	chr2	171942541	171943155	+	0.615	processed_pseudogene	NA	NA	NA	NA	NA	NA	NA	NA	NA	NA	NA	NA	NA	NA	NA	0.315275	NA	NA
Mouse	ENSMUSG00000083794.2	Gm16123	NA	chr6	12565517	12567221	+	1.517	processed_pseudogene	NA	NA	NA	NA	NA	NA	NA	NA	NA	NA	NA	NA	NA	NA	NA	NA	NA	NA
Mouse	ENSMUSG00000083795.2	Gm15670	NA	chr1	68332439	68332885	-	0.447	processed_pseudogene	2.27378	5.34357	11.8527	NA	3.37841	2.39851	11.2649	2.13359	NA	NA	NA	0.408645	NA	0.647801	0.42777	0.442469	NA	1.52056
Mouse	ENSMUSG00000083796.4	Gm13369	NA	chr2	24883369	24884355	-	0.987	processed_pseudogene	NA	NA	NA	NA	NA	NA	NA	NA	NA	NA	NA	0.171599	NA	NA	NA	NA	NA	NA
Mouse	ENSMUSG00000083798.2	Gm14584	NA	chrX	52507208	52507844	+	0.637	processed_pseudogene	392.875	380.598	410.416	355.96	443.861	430.096	434.109	400.872	86.0311	103.919	96.2302	76.9296	76.737	109.991	99.038	100.715	115.366	96.2067
Mouse	ENSMUSG00000083801.2	Cyp2j7-ps2	NA	chr4	96058444	96058622	-	0.179	unprocessed_pseudogene	NA	NA	NA	NA	NA	NA	NA	NA	NA	NA	NA	NA	NA	NA	NA	NA	NA	NA
Mouse	ENSMUSG00000083803.2	Gm12455	NA	chr4	44382922	44383337	+	0.416	processed_pseudogene	NA	NA	NA	NA	NA	NA	NA	NA	NA	NA	NA	NA	NA	0.699201	NA	0.477574	NA	NA
Mouse	ENSMUSG00000083804.2	Gm13676	NA	chr2	82374276	82374866	-	0.591	processed_pseudogene	NA	NA	NA	NA	NA	NA	NA	NA	NA	NA	NA	NA	NA	NA	NA	NA	NA	NA
Mouse	ENSMUSG00000083805.3	Gm14848	NA	chrX	102342716	102343580	+	0.467	processed_pseudogene	4.90969	11.2257	15.5405	20.9908	10.7379	8.00092	6.71641	6.92827	3.18147	5.56524	1.26756	3.28286	2.97044	1.98665	1.86522	6.44131	7.06125	0.937835
Mouse	ENSMUSG00000083806.2	Gm12131	NA	chr11	39617897	39618539	-	0.359	processed_pseudogene	NA	6.86549	NA	NA	9.18531	6.79956	NA	12.8134	0.793839	1.1777	NA	NA	0.711542	NA	0.544057	0.5585	NA	NA
Mouse	ENSMUSG00000083807.2	Gm13466	NA	chr2	45699484	45700482	+	0.999	processed_pseudogene	NA	NA	NA	NA	NA	NA	1.26021	NA	NA	NA	NA	NA	NA	NA	NA	NA	NA	NA
Mouse	ENSMUSG00000083808.2	Gm3828	NA	chr10	80790288	80790544	-	0.257	processed_pseudogene	44.001	10.0602	47.3274	7.10365	85.8717	28.3624	65.8846	63.4581	4.67889	1.65385	1.14538	0.749298	4.41836	NA	4.58703	3.47342	8.22175	6.86159
Mouse	ENSMUSG00000083809.4	Gm15110	NA	chrX	146842917	146844102	+	0.881	unprocessed_pseudogene	NA	NA	NA	NA	NA	NA	NA	NA	NA	NA	NA	NA	NA	NA	NA	NA	NA	NA
Mouse	ENSMUSG00000083810.2	Gm14713	NA	chrX	75781245	75782424	+	0.686	processed_pseudogene	NA	NA	NA	NA	NA	NA	NA	NA	NA	NA	NA	NA	NA	NA	NA	NA	NA	NA
Mouse	ENSMUSG00000083811.2	Gm13071	NA	chr4	149585090	149585465	+	0.376	processed_pseudogene	85.8597	31.7635	79.4802	79.697	108.973	69.3312	108.135	98.3794	13.1979	11.6538	12.4654	12.4277	12.8488	22.7786	8.61859	8.10891	8.86089	10.3446
Mouse	ENSMUSG00000083812.4	Gm5054	NA	chr7	141859579	141860031	-	0.453	processed_pseudogene	NA	NA	NA	NA	NA	NA	NA	NA	NA	NA	0.629161	NA	NA	NA	NA	NA	NA	NA
Mouse	ENSMUSG00000083813.2	Gm15502	NA	chr5	137895014	137895221	-	0.208	processed_pseudogene	NA	5.80114	27.7214	18.7092	7.81511	5.74632	NA	NA	NA	2.05032	NA	0.94469	1.26991	3.04935	0.989994	3.20354	1.33658	NA
Mouse	ENSMUSG00000083814.2	Gm5133	NA	chrX	105349987	105353331	-	1.255	unprocessed_pseudogene	NA	NA	NA	NA	NA	NA	NA	NA	NA	NA	NA	NA	NA	NA	NA	NA	NA	NA
Mouse	ENSMUSG00000083815.2	Gm13435	NA	chr2	37097063	37098085	+	1.023	processed_pseudogene	NA	NA	NA	NA	NA	NA	NA	NA	NA	NA	NA	NA	NA	NA	NA	NA	NA	NA
Mouse	ENSMUSG00000083816.4	Gm13033	NA	chr4	132612074	132613937	+	1.057	processed_pseudogene	3.01483	5.69461	6.27286	16.4262	9.37601	8.28393	7.53088	6.0344	3.67038	5.32374	3.23998	1.76687	1.24824	2.67988	4.44918	2.48432	2.43223	1.26986
Mouse	ENSMUSG00000083817.2	Gm14400	NA	chr2	176917266	176920756	-	2.135	unprocessed_pseudogene	NA	NA	NA	0.736639	NA	NA	NA	NA	NA	NA	NA	NA	0.10725	NA	0.352143	0.464516	0.498083	0.182834
Mouse	ENSMUSG00000083818.2	Gm14908	NA	chrX	111374558	111376322	+	1.286	processed_pseudogene	NA	NA	1.08198	NA	NA	NA	NA	NA	NA	NA	NA	NA	0.183679	NA	NA	0.144007	NA	0.149644
Mouse	ENSMUSG00000083819.2	Gm11977	NA	chr11	6731678	6733138	-	1.461	processed_pseudogene	0.558532	NA	0.939035	NA	0.922281	NA	0.813593	1.23291	NA	NA	NA	NA	0.160417	NA	NA	0.125755	NA	0.130453
Mouse	ENSMUSG00000083820.2	Ndufs6b	NA	chr7	80811145	80811492	-	0.348	processed_pseudogene	3.05938	NA	NA	5.13526	NA	NA	9.42284	9.62173	0.819723	1.21552	NA	NA	NA	NA	0.562949	NA	NA	1.28688
Mouse	ENSMUSG00000083821.2	Gm14631	NA	chrX	56798635	56799228	-	0.594	processed_pseudogene	NA	NA	NA	NA	NA	NA	NA	NA	NA	NA	NA	NA	NA	NA	NA	NA	NA	NA
Mouse	ENSMUSG00000083822.2	Hmgb1-ps5	NA	chr3	95437729	95438285	+	0.557	processed_pseudogene	NA	NA	5.91742	NA	12.1332	6.54225	15.7441	12.3392	1.03139	1.52423	NA	NA	NA	2.23635	0.718776	0.350258	0.476327	0.775875
Mouse	ENSMUSG00000083823.4	Amd-ps1	NA	chrX	153938191	153939184	+	0.994	processed_pseudogene	NA	NA	NA	NA	NA	NA	NA	NA	NA	NA	NA	NA	NA	0.277152	NA	0.189321	NA	NA
Mouse	ENSMUSG00000083825.3	Olfr1376-ps1	NA	chr11	50882618	50883572	+	0.955	unprocessed_pseudogene	NA	NA	NA	NA	NA	NA	NA	NA	NA	NA	NA	NA	NA	NA	NA	NA	NA	NA
Mouse	ENSMUSG00000083826.2	Gm13039	NA	chr4	142893173	142893966	+	0.794	processed_pseudogene	NA	NA	NA	NA	NA	NA	NA	NA	NA	0.525829	0.34766	0.217784	NA	NA	NA	NA	NA	0.251385
Mouse	ENSMUSG00000083827.2	Gm15712	NA	chr16	43004936	43006091	+	1.156	processed_pseudogene	35.0669	53.8004	55.2021	71.712	96.4312	83.6816	100.656	83.476	3.61248	7.52956	2.38413	3.00836	2.62096	2.72533	1.88558	1.08177	3.7814	1.57155
Mouse	ENSMUSG00000083828.2	Gm15006	NA	chrX	135445623	135446744	+	1.122	processed_pseudogene	NA	NA	NA	NA	NA	NA	NA	NA	NA	NA	NA	NA	NA	NA	NA	NA	NA	NA
Mouse	ENSMUSG00000083829.2	Gm2199	NA	chr5	81048597	81049470	-	0.874	processed_pseudogene	2.33559	2.48285	1.66151	4.02434	5.40162	NA	1.46985	1.00916	0.64818	NA	NA	0.418899	1.20524	0.317744	0.205023	0.217046	0.297143	NA
Mouse	ENSMUSG00000083830.2	Gm8839	NA	chrX	85314318	85315962	+	1.645	processed_pseudogene	NA	NA	NA	NA	NA	NA	NA	NA	NA	NA	NA	NA	NA	NA	NA	NA	NA	NA
Mouse	ENSMUSG00000083831.2	Gm14248	NA	chr2	156731384	156731927	+	0.544	processed_pseudogene	NA	NA	NA	NA	NA	NA	2.53692	NA	NA	NA	0.51848	NA	0.457744	NA	NA	0.359156	NA	NA
Mouse	ENSMUSG00000083832.2	Gm13771	NA	chr2	91472030	91472267	-	0.238	processed_pseudogene	10.9161	4.97308	23.8687	16.1965	22.4819	38.1302	14.5923	9.35129	10.3492	9.17121	8.2545	5.80214	3.53232	8.49022	0.853988	4.77675	4.9583	1.93658
Mouse	ENSMUSG00000083833.5	Gm13841	NA	chr5	115939736	115940218	-	0.483	processed_pseudogene	47.3682	48.9414	84.4822	65.629	101.133	102.728	91.5042	43.2548	31.6445	31.3247	28.2511	16.7207	11.8207	31.6359	14.5984	19.421	20.178	18.4533
Mouse	ENSMUSG00000083834.2	Gm12577	NA	chr4	58483252	58483825	-	0.574	processed_pseudogene	130.032	116.266	172.767	168.439	178.944	189.824	157.048	191.288	14.6344	9.12577	11.6209	6.92191	8.74605	13.2496	6.33994	3.08904	4.0754	7.98463
Mouse	ENSMUSG00000083835.2	Gm11898	NA	chr4	25854515	25854899	-	0.385	processed_pseudogene	NA	NA	NA	NA	NA	NA	NA	NA	NA	NA	NA	NA	NA	NA	NA	NA	NA	NA
Mouse	ENSMUSG00000083836.2	Ldha-ps2	NA	chr4	119191586	119192642	-	1.057	processed_pseudogene	49.8752	34.214	67.5607	53.2432	58.7477	38.7075	43.6291	61.5173	14.1129	12.4495	20.4961	14.1163	12.2497	14.814	10.0394	8.45223	10.0883	12.4254
Mouse	ENSMUSG00000083837.2	Gm14427	NA	chr2	74716716	74717350	-	0.635	processed_pseudogene	NA	NA	NA	NA	NA	NA	NA	NA	NA	NA	NA	NA	NA	NA	NA	NA	NA	NA
Mouse	ENSMUSG00000083838.2	Gm11957	NA	chr11	4079372	4080150	-	0.779	processed_pseudogene	1.17705	NA	1.88802	4.55185	1.83765	1.27186	NA	5.39514	NA	NA	0.354739	0.222382	0.312693	0.749843	0.232604	NA	1.05943	NA
Mouse	ENSMUSG00000083839.2	Gm14765	NA	chrX	84475433	84475758	+	0.326	processed_pseudogene	NA	NA	NA	NA	NA	NA	NA	NA	NA	NA	NA	NA	NA	NA	NA	NA	NA	NA
Mouse	ENSMUSG00000083841.2	Gm1947	NA	chrX	156212413	156213322	+	0.91	processed_pseudogene	0.978985	2.3709	NA	1.83526	NA	NA	NA	NA	0.304263	1.39755	NA	0.187567	NA	NA	0.654495	0.207937	NA	NA
Mouse	ENSMUSG00000083842.2	Gm12485	NA	chr3	100587581	100587871	+	0.291	processed_pseudogene	NA	NA	NA	NA	NA	NA	NA	NA	NA	NA	NA	NA	NA	NA	NA	NA	NA	NA
Mouse	ENSMUSG00000083843.2	Gm7071	NA	chrX	57754555	57755016	-	0.462	processed_pseudogene	NA	NA	NA	NA	NA	NA	NA	NA	NA	NA	NA	NA	NA	NA	NA	NA	NA	NA
Mouse	ENSMUSG00000083844.9	Ube2d-ps	NA	chr11	5712129	5734710	+	3.102	transcribed_unprocessed_pseudogene	135.341	160.315	216.727	184.487	190.014	156.991	162.908	173.211	33.5223	31.8552	34.3075	20.8145	24.5558	31.5438	28.4891	29.4364	40.5884	33.116
Mouse	ENSMUSG00000083845.2	Gm14571	NA	chrX	38885461	38886030	+	0.57	processed_pseudogene	NA	NA	NA	NA	NA	NA	NA	NA	NA	NA	NA	NA	NA	NA	NA	NA	NA	NA
Mouse	ENSMUSG00000083846.2	Gm13797	NA	chr2	95528262	95528381	-	0.12	processed_pseudogene	NA	NA	NA	NA	NA	NA	NA	NA	NA	NA	NA	NA	NA	NA	NA	NA	NA	NA
Mouse	ENSMUSG00000083847.2	Xlr3d-ps	NA	chrX	73739653	73747682	+	0.658	unprocessed_pseudogene	NA	NA	2.27733	NA	2.21122	NA	NA	NA	NA	NA	NA	NA	NA	NA	NA	NA	NA	NA
Mouse	ENSMUSG00000083848.2	Gm7309	NA	chr6	129666581	129667161	-	0.581	processed_pseudogene	NA	NA	NA	NA	5.41861	NA	2.35186	1.59209	NA	NA	NA	NA	NA	NA	NA	NA	NA	NA
Mouse	ENSMUSG00000083849.2	Gm13477	NA	chr2	44678277	44680963	+	2.687	processed_pseudogene	0.271251	NA	NA	NA	NA	NA	0.896032	NA	NA	NA	NA	NA	NA	NA	NA	NA	NA	NA
Mouse	ENSMUSG00000083851.2	Gm12365	NA	chr4	35436214	35436781	+	0.568	processed_pseudogene	NA	NA	NA	NA	NA	NA	NA	NA	NA	NA	NA	NA	NA	NA	NA	NA	NA	NA
Mouse	ENSMUSG00000083852.2	Gm13007	NA	chr4	135724834	135725198	+	0.365	processed_pseudogene	NA	NA	4.38198	NA	NA	NA	NA	NA	NA	NA	NA	NA	NA	NA	NA	NA	NA	NA
Mouse	ENSMUSG00000083853.2	Gm15696	NA	chr16	31789180	31789624	-	0.445	processed_pseudogene	47.8102	96.3731	87.1386	123.784	85.641	139.832	83.3984	67.6386	45.5779	24.9106	39.2129	22.0796	29.1699	31.9003	17.2735	22.3736	28.7147	29.483
Mouse	ENSMUSG00000083854.4	Dnajc19-ps	NA	chr7	103531861	103532211	-	0.351	processed_pseudogene	25.3298	20.0795	15.5037	16.493	20.1292	15.3978	39.4632	24.545	5.15376	1.20497	4.51498	2.43146	8.39333	5.6191	3.98012	3.83715	2.44191	4.15702
Mouse	ENSMUSG00000083855.7	Olfr1175	NA	chr2	88148538	88157559	-	5.552	protein_coding	NA	NA	NA	NA	NA	NA	NA	0.128063	NA	NA	NA	NA	NA	NA	NA	NA	NA	NA
Mouse	ENSMUSG00000083856.2	Gm13886	NA	chr2	104650524	104651706	+	1.183	processed_pseudogene	20.6195	18.9235	15.3146	11.1263	25.9557	22.7848	27.0616	28.5351	2.2368	1.43396	0.987381	0.820351	2.31146	3.51411	2.24542	2.00961	2.41381	3.01453
Mouse	ENSMUSG00000083857.2	Gm12584	NA	chr3	37170883	37171987	+	1.105	processed_pseudogene	NA	NA	NA	NA	NA	NA	NA	NA	NA	NA	NA	NA	0.215764	NA	NA	NA	0.232424	NA
Mouse	ENSMUSG00000083858.2	Gm14979	NA	chrX	132111235	132112269	+	1.035	processed_pseudogene	NA	NA	NA	NA	NA	NA	NA	NA	NA	NA	NA	NA	NA	NA	NA	NA	NA	NA
Mouse	ENSMUSG00000083859.2	Gm12003	NA	chr11	12886834	12887938	-	1.105	processed_pseudogene	NA	NA	NA	NA	NA	NA	NA	NA	NA	NA	NA	NA	NA	NA	NA	NA	NA	NA
Mouse	ENSMUSG00000083860.3	Gm13313	NA	chr2	15132411	15133494	+	1.084	processed_pseudogene	9.35879	3.08562	4.43139	8.52233	9.1203	3.05822	10.7758	4.7862	0.519129	0.38326	0.520502	1.71872	2.53612	1.69592	0.946006	0.954317	1.54912	0.798998
Mouse	ENSMUSG00000083861.2	Gm9599	NA	chr12	106852705	106853185	-	0.481	processed_pseudogene	NA	NA	NA	NA	NA	NA	NA	NA	NA	NA	NA	NA	NA	NA	NA	NA	NA	NA
Mouse	ENSMUSG00000083863.2	Gm13341	NA	chr2	22477303	22477974	-	0.672	unprocessed_pseudogene	7.25336	16.3552	25.5312	14.2182	24.0269	25.7175	12.6848	17.7002	42.0568	41.9082	28.1075	23.608	29.2126	40.6571	33.9098	29.7543	35.0155	43.5503
Mouse	ENSMUSG00000083864.2	Gm13719	NA	chr2	86155985	86158913	-	2.111	processed_pseudogene	NA	NA	0.623969	NA	0.616085	0.40736	NA	NA	NA	NA	NA	NA	NA	0.124514	0.166694	0.370914	NA	0.0878032
Mouse	ENSMUSG00000083866.2	Gm13472	NA	chr2	48278049	48278362	+	0.314	processed_pseudogene	NA	NA	5.17922	NA	NA	NA	NA	NA	NA	NA	NA	NA	NA	0.942723	NA	NA	NA	NA
Mouse	ENSMUSG00000083867.2	Gm12893	NA	chr4	122068248	122069186	+	0.275	unprocessed_pseudogene	NA	NA	NA	NA	NA	NA	NA	NA	NA	NA	NA	NA	NA	NA	NA	NA	NA	NA
Mouse	ENSMUSG00000083868.2	Gm12477	NA	chr4	54669622	54670192	-	0.571	processed_pseudogene	NA	NA	NA	NA	NA	NA	NA	NA	NA	NA	NA	NA	NA	NA	NA	NA	NA	NA
Mouse	ENSMUSG00000083869.2	Gm12442	NA	chr4	48972978	48973315	+	0.338	processed_pseudogene	NA	NA	NA	NA	NA	NA	NA	NA	NA	NA	NA	NA	NA	NA	NA	NA	NA	NA
Mouse	ENSMUSG00000083870.2	Gm11761	NA	chr11	119537012	119537456	-	0.445	processed_pseudogene	NA	NA	NA	NA	NA	NA	NA	NA	NA	NA	NA	NA	NA	NA	NA	NA	NA	NA
Mouse	ENSMUSG00000083871.2	Gm16479	NA	chrX	8822546	8823477	+	0.932	processed_pseudogene	NA	NA	NA	NA	NA	NA	NA	NA	NA	NA	NA	NA	NA	NA	NA	NA	NA	NA
Mouse	ENSMUSG00000083872.2	Gm11928	NA	chr4	32149786	32150222	+	0.437	processed_pseudogene	NA	NA	NA	NA	NA	NA	NA	NA	NA	NA	NA	NA	NA	NA	NA	NA	NA	NA
Mouse	ENSMUSG00000083873.2	Vmn1r-ps92	NA	chr13	22241516	22242032	-	0.517	unprocessed_pseudogene	NA	NA	NA	NA	NA	NA	NA	NA	NA	NA	NA	NA	NA	NA	NA	NA	NA	NA
Mouse	ENSMUSG00000083874.2	Gm7494	NA	chr5	76889920	76890360	-	0.441	processed_pseudogene	NA	NA	NA	NA	NA	NA	NA	NA	NA	NA	NA	NA	NA	NA	NA	NA	NA	NA
Mouse	ENSMUSG00000083875.2	Gm13831	NA	chr5	115401152	115401453	+	0.302	processed_pseudogene	NA	NA	NA	NA	NA	NA	NA	NA	NA	NA	NA	NA	NA	NA	NA	NA	NA	NA
Mouse	ENSMUSG00000083876.2	Gm11439	NA	chr11	84985967	84986375	-	0.409	processed_pseudogene	57.6901	63.7202	49.8184	106.695	83.1554	49.6837	55.6802	63.0973	11.3223	4.21802	12.2676	7.47888	8.65929	8.21849	11.23	8.63315	13.5905	9.44958
Mouse	ENSMUSG00000083877.2	Gm14740	NA	chrX	81485206	81486355	+	1.15	processed_pseudogene	8.72554	15.4157	12.3345	29.648	16.613	16.6039	3.79584	16.4197	NA	NA	NA	NA	NA	0.237388	0.15173	0.338622	1.20298	0.168763
Mouse	ENSMUSG00000083878.4	Gm12034	NA	chr11	20396412	20396810	+	0.399	processed_pseudogene	NA	NA	NA	NA	NA	NA	NA	NA	NA	1.05786	NA	NA	NA	NA	NA	NA	0.675558	NA
Mouse	ENSMUSG00000083879.5	Gm14038	NA	chr2	134604744	134605550	-	0.807	processed_pseudogene	7.60627	13.267	15.7599	14.2069	24.4951	16.9433	10.2745	19.3389	1.06897	1.04588	1.09145	0.712762	0.966567	1.50828	2.18953	3.01692	3.60327	2.94092
Mouse	ENSMUSG00000083880.2	Hspe1-ps6	NA	chr4	95960661	95960943	-	0.283	processed_pseudogene	NA	NA	NA	13.4559	NA	NA	NA	NA	NA	NA	NA	NA	NA	NA	NA	NA	NA	0.762611
Mouse	ENSMUSG00000083882.2	Gm11369	NA	chr13	30583600	30583917	-	0.318	processed_pseudogene	NA	NA	NA	NA	NA	NA	NA	NA	NA	NA	NA	NA	NA	NA	NA	0.635285	NA	NA
Mouse	ENSMUSG00000083884.2	Gm15388	NA	chr1	107065574	107066299	-	0.726	processed_pseudogene	NA	NA	NA	NA	NA	NA	NA	NA	NA	NA	NA	NA	NA	NA	NA	NA	NA	NA
Mouse	ENSMUSG00000083885.2	Gm13213	NA	chr4	133365521	133365994	-	0.474	processed_pseudogene	NA	NA	NA	NA	NA	NA	NA	NA	NA	NA	NA	NA	NA	NA	NA	NA	NA	NA
Mouse	ENSMUSG00000083886.3	Olfr409-ps1	NA	chr11	74207853	74208823	+	0.971	polymorphic_pseudogene	NA	NA	NA	NA	NA	NA	NA	NA	NA	NA	NA	NA	NA	NA	NA	NA	NA	NA
Mouse	ENSMUSG00000083887.2	Gm11930	NA	chr4	33201764	33201953	+	0.19	processed_pseudogene	NA	NA	NA	NA	NA	NA	NA	NA	NA	NA	NA	NA	NA	NA	NA	NA	NA	NA
Mouse	ENSMUSG00000083888.2	Gm12441	NA	chr3	99007883	99008470	-	0.588	processed_pseudogene	NA	NA	NA	NA	NA	NA	NA	NA	NA	NA	NA	NA	NA	NA	NA	NA	NA	NA
Mouse	ENSMUSG00000083889.5	E530001F21Rik	NA	chrX	104208238	104208967	-	0.73	processed_pseudogene	14.9541	12.7722	32.0552	42.178	19.2844	21.1841	37.7258	17.9495	4.95007	4.13439	4.33214	2.32949	3.04477	5.39041	2.78116	6.6701	3.58414	2.92489
Mouse	ENSMUSG00000083890.2	Gm15703	NA	chr16	31743807	31744686	+	0.88	processed_pseudogene	NA	NA	NA	1.90231	NA	NA	NA	NA	NA	NA	NA	NA	NA	NA	NA	NA	NA	0.225058
Mouse	ENSMUSG00000083892.4	Gm1848	NA	chrX	21013083	21013879	+	0.789	processed_pseudogene	28.7318	11.6864	13.617	22.4636	37.8624	11.5685	20.7441	28.5217	4.56888	6.04682	4.41343	4.88516	2.06598	1.13804	6.80737	2.79255	7.22667	4.99574
Mouse	ENSMUSG00000083893.2	Gm13347	NA	chr2	19682062	19683414	+	1.353	processed_pseudogene	NA	NA	NA	1.20035	NA	NA	NA	NA	NA	0.934074	0.411784	0.554583	0.558522	0.199736	0.271531	0.284919	0.594202	0.629486
Mouse	ENSMUSG00000083894.2	Gm11489	NA	chr11	87358505	87359884	+	0.499	processed_pseudogene	NA	2.13347	6.68604	NA	2.99446	4.66829	NA	4.09136	2.36066	6.08487	0.568024	0.362237	2.18482	3.86674	1.73444	2.64061	2.88444	1.3508
Mouse	ENSMUSG00000083895.2	Gm12074	NA	chr11	27001697	27001915	+	0.219	processed_pseudogene	NA	NA	NA	NA	NA	NA	NA	NA	NA	NA	NA	NA	NA	NA	NA	NA	NA	NA
Mouse	ENSMUSG00000083896.9	Scgb2b23-ps	NA	chr7	33324570	33352706	-	0.574	transcribed_unprocessed_pseudogene	NA	NA	NA	NA	NA	NA	NA	NA	NA	NA	NA	NA	NA	NA	NA	NA	NA	NA
Mouse	ENSMUSG00000083897.2	Gm14843	NA	chrX	100522954	100523165	+	0.212	processed_pseudogene	12.5205	5.67619	37.3583	18.3316	34.9844	12.4091	16.6709	36.2834	NA	6.13903	4.48347	5.3937	3.99377	4.59717	5.66534	5.40133	8.55864	3.39241
Mouse	ENSMUSG00000083898.3	Gm7340	NA	chrX	110481396	110484147	+	2.752	processed_pseudogene	NA	NA	NA	NA	NA	NA	NA	NA	NA	NA	NA	NA	NA	NA	NA	NA	NA	NA
Mouse	ENSMUSG00000083899.3	Gm12346	NA	chr11	77184270	77186724	+	2.255	transcribed_processed_pseudogene	518.382	508.734	625.445	620.343	571.645	455.699	523.695	553.9	147.459	154.773	160.504	117.662	119.577	166.282	156.816	171.51	195.956	139.633
Mouse	ENSMUSG00000083900.3	Gm13294	NA	chr2	11103744	11105073	-	1.33	processed_pseudogene	NA	1.53644	3.53096	1.22258	1.02232	NA	NA	2.96899	0.85915	0.31136	0.419315	0.721572	0.36987	0.424785	0.431652	NA	0.395628	NA
Mouse	ENSMUSG00000083901.2	Gm12885	NA	chr4	121237792	121238119	+	0.328	processed_pseudogene	NA	NA	NA	NA	NA	NA	NA	NA	NA	NA	NA	NA	NA	NA	NA	NA	NA	NA
Mouse	ENSMUSG00000083902.3	Tent2-ps1	NA	chr5	55781532	55782933	+	1.402	processed_pseudogene	21.6582	16.7023	18.4278	30.069	30.0112	14.3269	31.5182	25.5664	7.6156	10.6109	7.67687	6.82653	7.07425	8.40233	2.90761	3.33476	5.49672	5.48297
Mouse	ENSMUSG00000083903.2	Gm5405	NA	chr16	32410119	32410727	-	0.609	processed_pseudogene	NA	NA	NA	NA	NA	NA	NA	NA	NA	NA	NA	NA	NA	NA	NA	NA	NA	NA
Mouse	ENSMUSG00000083904.2	Gm12805	NA	chr4	111176755	111177802	-	1.048	processed_pseudogene	NA	NA	1.3581	NA	NA	NA	1.19263	NA	NA	NA	0.259266	0.34335	NA	NA	NA	0.178976	NA	0.186496
Mouse	ENSMUSG00000083905.2	Gm15355	NA	chr8	66269963	66270247	-	0.285	processed_pseudogene	NA	NA	NA	NA	NA	NA	NA	NA	NA	NA	NA	NA	NA	NA	NA	NA	NA	NA
Mouse	ENSMUSG00000083906.2	Gm15186	NA	chrX	158371461	158372023	+	0.563	processed_pseudogene	23.3951	28.8146	46.752	47.7883	29.1713	22.6632	67.9432	49.3833	5.91515	12.4659	6.91251	8.44785	4.54549	7.73395	9.85697	6.58444	11.4285	10.1168
Mouse	ENSMUSG00000083907.3	Plk-ps1	NA	chr5	35711528	35713314	+	1.787	processed_pseudogene	NA	NA	NA	NA	NA	NA	NA	NA	0.15173	NA	NA	NA	NA	0.148626	0.0935633	NA	0.14048	0.10504
Mouse	ENSMUSG00000083908.2	Gm6447	NA	chrX	144777287	144778121	+	0.835	processed_pseudogene	NA	NA	NA	NA	NA	NA	NA	NA	NA	NA	NA	NA	NA	NA	NA	NA	NA	NA
Mouse	ENSMUSG00000083909.2	Gm15842	NA	chr5	122440485	122441102	+	0.618	processed_pseudogene	26.5735	36.9246	56.7852	54.0155	56.3098	20.3746	49.4764	28.2985	10.98	6.32071	13.6072	5.56602	13.2132	11.659	12.5051	9.58085	16.6417	13.2348
Mouse	ENSMUSG00000083910.2	Gm13604	NA	chr2	67537634	67538115	-	0.482	processed_pseudogene	2.0794	NA	NA	NA	NA	NA	NA	NA	NA	NA	NA	NA	NA	1.24871	NA	NA	NA	NA
Mouse	ENSMUSG00000083911.2	Gm4342	NA	chr8	124580568	124580934	+	0.367	processed_pseudogene	NA	NA	NA	NA	NA	NA	NA	NA	NA	2.32868	1.63524	NA	NA	NA	NA	NA	NA	NA
Mouse	ENSMUSG00000083912.2	Gm5391	NA	chrX	67363244	67363856	-	0.613	processed_pseudogene	1.56375	NA	NA	NA	NA	NA	NA	NA	NA	NA	NA	NA	0.403255	0.463165	NA	NA	NA	NA
Mouse	ENSMUSG00000083913.2	Gm14219	NA	chr2	159298090	159298377	-	0.288	processed_pseudogene	NA	NA	NA	NA	NA	NA	NA	NA	NA	NA	NA	NA	NA	NA	NA	NA	NA	NA
Mouse	ENSMUSG00000083914.4	Rps18-ps1	NA	chr4	71288975	71289433	-	0.459	processed_pseudogene	NA	NA	NA	NA	NA	NA	NA	NA	NA	NA	NA	NA	NA	NA	NA	NA	NA	NA
Mouse	ENSMUSG00000083915.2	Gm13932	NA	chr2	109622270	109622879	-	0.61	processed_pseudogene	NA	NA	2.4772	NA	2.40267	NA	4.93844	NA	0.45957	NA	0.459375	NA	NA	0.465585	NA	NA	NA	NA
Mouse	ENSMUSG00000083916.3	Gm15476	NA	chr6	136360726	136361916	+	1.191	processed_pseudogene	NA	NA	NA	NA	NA	NA	NA	NA	NA	NA	NA	NA	NA	NA	NA	NA	NA	NA
Mouse	ENSMUSG00000083917.2	Gm12093	NA	chr11	29638241	29639835	-	1.405	processed_pseudogene	NA	0.653382	0.980694	2.42108	0.962656	0.6485	3.01427	NA	0.397313	NA	NA	0.249043	0.34895	NA	0.406445	NA	0.373535	NA
Mouse	ENSMUSG00000083918.2	Gm14352	NA	chrX	3359862	3360310	-	0.449	processed_pseudogene	NA	NA	NA	NA	NA	NA	NA	NA	NA	NA	NA	NA	NA	NA	NA	NA	NA	NA
Mouse	ENSMUSG00000083919.2	Tpi-rs8	NA	chr13	25639705	25640412	+	0.708	processed_pseudogene	NA	NA	NA	NA	NA	NA	NA	NA	NA	NA	NA	NA	NA	NA	NA	NA	NA	NA
Mouse	ENSMUSG00000083920.2	Gm14987	NA	chrX	129413863	129414538	-	0.676	processed_pseudogene	NA	NA	NA	NA	NA	NA	NA	NA	NA	NA	NA	NA	NA	NA	NA	NA	NA	NA
Mouse	ENSMUSG00000083921.3	Gm15750	NA	chr5	4814834	4815665	+	0.616	processed_pseudogene	5.71784	1.67692	2.45042	2.78672	2.37702	1.66296	4.8831	NA	0.454956	NA	0.454647	0.287597	0.401171	2.0095	0.300918	0.657217	0.428652	0.696233
Mouse	ENSMUSG00000083922.2	Gm3835	NA	chr8	73183394	73183796	-	0.403	processed_pseudogene	2.57095	NA	3.92555	9.21683	17.3003	NA	3.5834	2.3953	NA	NA	NA	0.457764	0.629376	NA	NA	0.493955	NA	NA
Mouse	ENSMUSG00000083923.2	Gm649	NA	chrX	88324724	88325777	-	1.054	unprocessed_pseudogene	NA	NA	NA	NA	NA	NA	NA	NA	NA	NA	NA	NA	NA	NA	NA	NA	NA	NA
Mouse	ENSMUSG00000083924.2	Gm12304	NA	chr11	67986406	67986790	-	0.385	processed_pseudogene	NA	NA	NA	NA	NA	NA	NA	NA	NA	NA	NA	NA	NA	0.759158	NA	NA	NA	NA
Mouse	ENSMUSG00000083925.2	Gm12012	NA	chr11	16389254	16390319	+	1.066	processed_pseudogene	NA	NA	NA	1.54932	NA	NA	NA	NA	NA	NA	NA	NA	NA	NA	NA	NA	0.241339	NA
Mouse	ENSMUSG00000083926.2	Gm14783	NA	chrX	90389281	90389943	+	0.663	processed_pseudogene	NA	NA	NA	NA	NA	NA	NA	NA	NA	NA	NA	NA	NA	NA	NA	NA	NA	NA
Mouse	ENSMUSG00000083927.2	Gm14749	NA	chrX	77418919	77419364	+	0.333	processed_pseudogene	NA	NA	NA	NA	NA	NA	NA	NA	NA	NA	NA	NA	NA	NA	NA	NA	NA	NA
Mouse	ENSMUSG00000083928.2	Gm4991	NA	chrX	108953827	108955378	+	1.552	processed_pseudogene	NA	NA	NA	NA	NA	NA	NA	NA	NA	NA	NA	NA	NA	NA	NA	NA	NA	NA
Mouse	ENSMUSG00000083929.5	Gm10600	NA	chr4	42232136	42233438	+	1.303	transcribed_unprocessed_pseudogene	NA	NA	NA	NA	NA	NA	NA	NA	NA	NA	NA	NA	NA	NA	NA	NA	NA	NA
Mouse	ENSMUSG00000083930.2	Gm13042	NA	chr4	143184948	143187108	-	1.955	processed_pseudogene	NA	NA	NA	NA	NA	NA	NA	0.410742	NA	NA	NA	NA	NA	NA	0.0847821	NA	NA	NA
Mouse	ENSMUSG00000083931.2	Gm14518	NA	chrX	15388695	15389236	+	0.542	processed_pseudogene	NA	NA	NA	NA	NA	NA	NA	NA	NA	NA	NA	NA	NA	NA	NA	NA	NA	NA
Mouse	ENSMUSG00000083932.2	Atp5k-ps3	NA	chr11	83572364	83572552	-	0.189	processed_pseudogene	NA	NA	NA	NA	NA	NA	NA	NA	NA	NA	NA	NA	NA	NA	NA	NA	NA	NA
Mouse	ENSMUSG00000083933.2	Gm15515	NA	chr14	96469389	96470210	+	0.822	processed_pseudogene	NA	NA	NA	NA	NA	NA	NA	NA	NA	NA	NA	NA	NA	NA	NA	NA	NA	NA
Mouse	ENSMUSG00000083934.2	Gm12368	NA	chr4	35401058	35401491	+	0.434	processed_pseudogene	NA	NA	3.61539	NA	NA	NA	NA	NA	NA	NA	NA	NA	NA	NA	NA	NA	NA	NA
Mouse	ENSMUSG00000083935.2	Gm12294	NA	chr11	64927878	64928367	-	0.49	processed_pseudogene	101.437	86.3242	117.791	92.6462	63.8266	58.6139	116.36	66.9384	7.46639	7.09892	9.42204	0.369532	4.03415	10.4351	3.78455	3.65441	4.81002	1.3775
Mouse	ENSMUSG00000083936.2	Gm14829	NA	chrX	99373298	99374435	+	1.138	processed_pseudogene	3.88466	7.68863	2.67622	4.68256	16.8052	14.0914	8.53259	12.049	0.49375	0.737642	0.494432	1.43233	1.15416	0.501304	0.512154	1.29566	1.98992	0.170678
Mouse	ENSMUSG00000083937.4	Cct3-ps1	NA	chr4	52900599	52902683	+	1.647	processed_pseudogene	NA	NA	NA	NA	NA	NA	NA	NA	NA	NA	NA	NA	NA	NA	NA	NA	NA	NA
Mouse	ENSMUSG00000083938.3	Gm12448	NA	chr3	99451724	99452378	-	0.655	processed_pseudogene	NA	NA	NA	NA	NA	NA	NA	NA	NA	NA	NA	NA	NA	NA	NA	NA	NA	NA
Mouse	ENSMUSG00000083939.2	Gm14451	NA	chrX	5781740	5783560	-	1.542	processed_pseudogene	NA	NA	NA	NA	NA	NA	NA	NA	NA	NA	NA	NA	NA	NA	NA	NA	NA	NA
Mouse	ENSMUSG00000083940.4	Gm11298	NA	chr13	22648466	22652027	+	1.799	processed_pseudogene	NA	NA	NA	NA	NA	NA	NA	NA	NA	NA	NA	NA	NA	NA	NA	0.210516	0.139498	0.104286
Mouse	ENSMUSG00000083941.2	Gm12889	NA	chr4	121236991	121237231	+	0.241	processed_pseudogene	NA	NA	NA	NA	NA	NA	NA	NA	NA	NA	NA	NA	NA	NA	NA	NA	NA	NA
Mouse	ENSMUSG00000083942.5	Scgb1b26-ps	NA	chr7	33658230	33659411	+	0.291	unprocessed_pseudogene	NA	NA	NA	NA	NA	NA	NA	NA	NA	NA	NA	NA	NA	NA	NA	NA	NA	NA
Mouse	ENSMUSG00000083943.2	Gm11483	NA	chr4	63485651	63485897	-	0.247	processed_pseudogene	NA	NA	NA	NA	NA	NA	NA	NA	NA	NA	NA	NA	NA	NA	NA	NA	NA	NA
Mouse	ENSMUSG00000083944.2	Gm14733	NA	chrX	79976422	79976554	-	0.133	processed_pseudogene	NA	NA	NA	NA	NA	NA	NA	NA	NA	NA	NA	NA	NA	NA	NA	NA	NA	NA
Mouse	ENSMUSG00000083945.2	Gm15242	NA	chrX	159496892	159497174	-	0.283	processed_pseudogene	NA	4.07992	12.5525	6.40737	32.5527	14.1767	19.0657	16.7115	2.07309	3.03235	NA	2.24622	0.915896	NA	1.51058	NA	0.968117	NA
Mouse	ENSMUSG00000083946.2	Gm11359	NA	chr13	27867182	27874851	-	0.567	unprocessed_pseudogene	NA	NA	NA	NA	NA	NA	NA	NA	NA	NA	NA	NA	NA	NA	NA	NA	NA	NA
Mouse	ENSMUSG00000083947.6	Olfr122	NA	chr17	38079498	38084640	+	2.344	protein_coding	NA	NA	0.555474	NA	NA	NA	NA	NA	NA	NA	NA	NA	NA	NA	NA	NA	NA	NA
Mouse	ENSMUSG00000083948.2	Gm7158	NA	chrX	151327249	151328151	-	0.903	processed_pseudogene	NA	NA	NA	NA	NA	NA	NA	NA	NA	NA	NA	NA	NA	NA	NA	NA	NA	NA
Mouse	ENSMUSG00000083949.2	Gm12897	NA	chr4	122021017	122039925	+	0.25	unprocessed_pseudogene	NA	NA	NA	NA	NA	NA	NA	NA	NA	NA	NA	NA	NA	NA	NA	NA	NA	NA
Mouse	ENSMUSG00000083950.2	Gm14466	NA	chr2	78853165	78853615	-	0.451	processed_pseudogene	NA	NA	NA	NA	NA	NA	NA	NA	NA	NA	NA	NA	NA	NA	NA	NA	NA	NA
Mouse	ENSMUSG00000083951.2	Gm13786	NA	chr2	92063450	92063782	+	0.333	processed_pseudogene	92.6586	98.0954	173.182	154.414	180.024	73.9869	285.041	182.26	15.9232	14.5244	19.572	9.36771	7.00398	17.9663	7.3843	4.05784	15.8763	11.7883
Mouse	ENSMUSG00000083953.2	Gm14049	NA	chr2	130829904	130830539	+	0.636	processed_pseudogene	34.1838	17.4176	44.3342	62.9596	31.8016	32.6586	59.0465	27.4057	9.16433	6.13903	6.07674	5.78881	6.38323	6.24052	5.66534	2.77017	10.5606	5.45665
Mouse	ENSMUSG00000083954.2	Gm12179	NA	chr11	48442080	48443351	-	1.272	processed_pseudogene	NA	NA	NA	NA	NA	NA	NA	NA	NA	NA	NA	NA	NA	NA	NA	NA	NA	NA
Mouse	ENSMUSG00000083955.2	Gm14785	NA	chrX	90593690	90594836	+	0.539	processed_pseudogene	NA	NA	NA	NA	NA	NA	NA	NA	NA	NA	NA	NA	NA	NA	NA	NA	NA	NA
Mouse	ENSMUSG00000083956.2	Gm12361	NA	chr4	34919129	34920520	+	1.044	processed_pseudogene	NA	NA	NA	NA	NA	NA	NA	NA	NA	NA	NA	NA	NA	0.845182	NA	NA	NA	0.187265
Mouse	ENSMUSG00000083957.2	Gm12742	NA	chr4	108167553	108168348	-	0.41	processed_pseudogene	NA	NA	NA	NA	NA	NA	NA	NA	NA	NA	NA	NA	NA	NA	NA	NA	NA	NA
Mouse	ENSMUSG00000083958.2	Gm12601	NA	chr4	88530890	88532281	-	0.846	unprocessed_pseudogene	NA	NA	NA	NA	NA	NA	NA	NA	NA	NA	NA	NA	NA	NA	NA	0.224685	0.307452	0.234802
Mouse	ENSMUSG00000083960.2	Gm4918	NA	chrX	144878372	144879455	+	1.084	processed_pseudogene	NA	NA	NA	NA	NA	NA	NA	NA	NA	NA	NA	NA	NA	NA	NA	NA	NA	NA
Mouse	ENSMUSG00000083961.2	Gm13725	NA	chr6	29963643	29963849	+	0.207	processed_pseudogene	NA	NA	NA	NA	NA	NA	NA	NA	NA	NA	NA	NA	NA	NA	NA	NA	NA	NA
Mouse	ENSMUSG00000083962.2	Gm15707	NA	chr6	145261339	145262334	-	0.996	processed_pseudogene	NA	NA	NA	NA	NA	NA	NA	NA	0.566483	NA	0.273595	NA	0.240907	NA	NA	NA	0.259134	NA
Mouse	ENSMUSG00000083963.2	Gm15203	NA	chrX	161462003	161462457	+	0.455	processed_pseudogene	NA	NA	NA	NA	NA	NA	NA	NA	NA	NA	NA	NA	NA	NA	NA	NA	NA	NA
Mouse	ENSMUSG00000083964.2	Gm14122	NA	chr2	150240176	150241319	-	0.973	processed_pseudogene	13.8583	4.85057	14.8503	28.8027	16.0133	9.10559	14.2303	22.5698	1.18582	1.74886	0.583461	1.01618	0.792518	1.56721	0.608162	0.404407	0.265554	0.202004
Mouse	ENSMUSG00000083966.2	Gm13482	NA	chr2	48188920	48189173	+	0.254	processed_pseudogene	NA	NA	NA	NA	NA	NA	NA	NA	NA	NA	NA	NA	NA	NA	NA	NA	NA	NA
Mouse	ENSMUSG00000083967.2	Gm15115	NA	chr7	103478843	103479106	+	0.264	processed_pseudogene	NA	NA	NA	NA	NA	NA	NA	NA	NA	NA	NA	NA	NA	NA	NA	NA	NA	NA
Mouse	ENSMUSG00000083969.2	Olfr1050-ps1	NA	chr2	86098223	86099169	-	0.947	unprocessed_pseudogene	NA	NA	NA	NA	NA	NA	NA	NA	NA	NA	NA	NA	NA	NA	NA	NA	NA	NA
Mouse	ENSMUSG00000083970.2	Gm15081	NA	chrX	146710642	146711485	+	0.844	processed_pseudogene	NA	NA	NA	NA	NA	NA	NA	NA	NA	NA	NA	NA	NA	NA	NA	NA	NA	NA
Mouse	ENSMUSG00000083971.4	Gm5943	NA	chrX	113898847	113899305	+	0.459	processed_pseudogene	NA	NA	NA	NA	NA	NA	NA	NA	NA	NA	NA	NA	NA	NA	NA	NA	NA	NA
Mouse	ENSMUSG00000083972.2	Gm14802	NA	chrX	97083981	97085865	+	1.885	processed_pseudogene	NA	NA	0.707587	0.841687	0.697511	0.463598	NA	0.42781	NA	NA	NA	NA	NA	NA	NA	NA	0.132839	NA
Mouse	ENSMUSG00000083973.2	Gm13459	NA	chr2	24564713	24565358	+	0.646	processed_pseudogene	NA	1.5882	NA	NA	NA	NA	NA	NA	NA	NA	NA	NA	NA	NA	NA	NA	NA	NA
Mouse	ENSMUSG00000083974.2	Gm16053	NA	chr7	97055347	97055534	+	0.188	processed_pseudogene	14.4369	NA	NA	NA	29.1146	6.4496	8.61972	19.1358	1.54663	2.27207	1.5939	NA	NA	NA	2.36579	NA	NA	1.18409
Mouse	ENSMUSG00000083975.2	Gm14215	NA	chr2	154555422	154555642	-	0.221	processed_pseudogene	NA	NA	NA	NA	NA	NA	NA	NA	NA	NA	NA	NA	NA	NA	NA	NA	NA	NA
Mouse	ENSMUSG00000083976.2	Gm13664	NA	chr2	73006955	73007299	+	0.345	processed_pseudogene	NA	NA	NA	NA	NA	NA	NA	NA	NA	NA	NA	NA	NA	NA	NA	NA	NA	NA
Mouse	ENSMUSG00000083977.4	Mageb8-ps	NA	chrX	85371509	85372541	-	1.033	unprocessed_pseudogene	NA	NA	NA	NA	NA	NA	NA	NA	NA	NA	NA	NA	NA	NA	NA	NA	NA	NA
Mouse	ENSMUSG00000083978.2	Gm5060	NA	chrX	153009497	153010095	-	0.599	processed_pseudogene	NA	NA	NA	NA	NA	NA	NA	NA	NA	NA	NA	NA	NA	NA	NA	NA	NA	NA
Mouse	ENSMUSG00000083979.2	Gm12527	NA	chr4	59368303	59368866	-	0.564	processed_pseudogene	NA	1.8548	NA	NA	2.61831	1.83918	2.43365	1.64577	NA	1.50501	NA	NA	NA	NA	NA	NA	NA	0.363186
Mouse	ENSMUSG00000083981.5	Gm15363	NA	chrX	74002137	74003253	+	0.631	unprocessed_pseudogene	NA	NA	NA	NA	NA	NA	NA	NA	NA	NA	NA	NA	NA	NA	NA	NA	NA	NA
Mouse	ENSMUSG00000083982.2	Gm14650	NA	chrX	57675760	57676648	-	0.889	processed_pseudogene	NA	NA	NA	NA	NA	1.09377	NA	NA	NA	NA	NA	NA	NA	NA	NA	NA	NA	NA
Mouse	ENSMUSG00000083983.2	Gm12375	NA	chr4	37880081	37889918	-	0.921	processed_pseudogene	NA	NA	NA	NA	NA	NA	NA	NA	NA	NA	NA	NA	NA	NA	NA	NA	NA	NA
Mouse	ENSMUSG00000083985.4	Gm12468	NA	chr4	53877925	53878328	+	0.404	processed_pseudogene	NA	NA	NA	NA	NA	NA	NA	NA	NA	NA	NA	NA	NA	NA	NA	NA	NA	0.519997
Mouse	ENSMUSG00000083986.2	Gm12213	NA	chr11	53624406	53624758	+	0.353	processed_pseudogene	NA	NA	NA	NA	NA	NA	NA	NA	NA	NA	NA	NA	NA	0.832469	NA	NA	NA	NA
Mouse	ENSMUSG00000083987.2	Gm15311	NA	chr8	22066656	22067442	+	0.282	unprocessed_pseudogene	NA	NA	NA	NA	NA	NA	NA	NA	NA	NA	NA	NA	NA	NA	NA	NA	NA	NA
Mouse	ENSMUSG00000083988.2	Rps10-ps4	NA	chr5	147037372	147037863	-	0.492	processed_pseudogene	NA	NA	NA	NA	NA	NA	NA	NA	0.573607	NA	NA	NA	0.509253	NA	0.385051	NA	NA	NA
Mouse	ENSMUSG00000083989.3	Gm12607	NA	chr4	89079936	89080428	-	0.493	processed_pseudogene	NA	NA	NA	NA	NA	NA	NA	NA	NA	NA	NA	NA	NA	NA	NA	NA	NA	NA
Mouse	ENSMUSG00000083990.2	Gm12101	NA	chr11	30704572	30704961	-	0.39	processed_pseudogene	NA	NA	NA	NA	NA	NA	NA	NA	NA	NA	NA	NA	0.651664	2.40577	NA	NA	NA	NA
Mouse	ENSMUSG00000083991.2	Gm11618	NA	chr11	101243062	101243965	+	0.267	unprocessed_pseudogene	NA	NA	NA	NA	NA	NA	NA	NA	NA	NA	NA	NA	NA	1.11994	NA	NA	NA	NA
Mouse	ENSMUSG00000083992.2	Gm11478	NA	chr11	86521254	86521852	-	0.599	processed_pseudogene	158.124	151.541	190.502	125.156	170.773	173.821	238.465	176.748	68.5574	54.7053	64.7456	42.0002	54.8177	46.6	42.1297	46.4044	52.6217	47.7276
Mouse	ENSMUSG00000083993.2	Gm14398	NA	chr2	180858520	180859592	+	1.073	processed_pseudogene	NA	NA	NA	NA	NA	NA	NA	NA	NA	NA	0.252886	NA	NA	NA	0.163714	NA	0.23969	0.181826
Mouse	ENSMUSG00000083994.2	Gm16465	NA	chrX	90930907	90933171	-	1.758	processed_pseudogene	NA	NA	0.76458	NA	NA	NA	NA	NA	NA	NA	NA	NA	NA	NA	NA	NA	NA	NA
Mouse	ENSMUSG00000083995.2	Gm12808	NA	chr4	109611611	109612014	-	0.404	processed_pseudogene	NA	NA	NA	NA	NA	NA	NA	NA	NA	NA	NA	NA	NA	NA	NA	NA	NA	NA
Mouse	ENSMUSG00000083996.2	Gm11649	NA	chr11	107422757	107423131	-	0.375	transcribed_processed_pseudogene	NA	NA	NA	NA	NA	NA	NA	NA	NA	NA	NA	NA	NA	NA	NA	NA	NA	NA
Mouse	ENSMUSG00000083997.2	Gm12920	NA	chr4	10813543	10814728	+	1.186	processed_pseudogene	NA	NA	NA	NA	NA	NA	NA	NA	NA	NA	NA	NA	NA	NA	NA	NA	NA	NA
Mouse	ENSMUSG00000083998.2	Prdx2-ps2	NA	chr4	144518407	144519230	+	0.594	processed_pseudogene	NA	NA	NA	NA	NA	NA	NA	NA	NA	NA	NA	NA	NA	NA	NA	NA	NA	NA
Mouse	ENSMUSG00000083999.2	Gm7790	NA	chrX	130073188	130074497	-	1.31	processed_pseudogene	NA	NA	NA	NA	NA	NA	NA	NA	NA	NA	NA	NA	NA	NA	NA	NA	NA	NA
Mouse	ENSMUSG00000084000.2	Gm14653	NA	chrX	45215876	45217408	+	1.533	processed_pseudogene	NA	NA	NA	NA	NA	NA	NA	NA	NA	NA	NA	NA	NA	NA	NA	NA	NA	NA
Mouse	ENSMUSG00000084001.2	Gm15113	NA	chrX	147162230	147163415	+	0.836	unprocessed_pseudogene	NA	NA	NA	NA	NA	NA	NA	NA	NA	NA	NA	NA	NA	NA	NA	NA	NA	NA
Mouse	ENSMUSG00000084004.2	Gm12047	NA	chr11	21827007	21827950	-	0.944	processed_pseudogene	NA	NA	NA	NA	NA	NA	NA	NA	NA	NA	0.289549	NA	NA	NA	NA	0.19999	NA	NA
Mouse	ENSMUSG00000084006.2	Gm14245	NA	chr2	127530325	127532167	+	1.843	processed_pseudogene	NA	NA	NA	NA	NA	NA	NA	NA	NA	NA	NA	NA	NA	NA	NA	NA	NA	NA
Mouse	ENSMUSG00000084007.4	Gm9003	NA	chrX	93466284	93466901	-	0.482	processed_pseudogene	NA	NA	NA	NA	NA	NA	NA	NA	NA	NA	NA	NA	NA	NA	NA	NA	NA	NA
Mouse	ENSMUSG00000084009.2	Rhox7-ps1	NA	chrX	37385745	37394905	+	0.806	unprocessed_pseudogene	NA	NA	1.81791	NA	NA	NA	NA	NA	NA	1.58092	NA	NA	NA	0.346296	NA	NA	NA	0.521385
Mouse	ENSMUSG00000084010.2	Gm13302	NA	chr4	41893388	41895236	+	1.849	unprocessed_pseudogene	NA	NA	NA	NA	NA	NA	NA	NA	NA	NA	NA	NA	NA	NA	NA	NA	NA	NA
Mouse	ENSMUSG00000084011.2	Gm12969	NA	chr4	128762186	128763189	-	1.004	processed_pseudogene	NA	NA	NA	NA	NA	NA	NA	NA	NA	NA	0.271291	NA	NA	NA	NA	NA	0.256972	NA
Mouse	ENSMUSG00000084012.2	Gm11956	NA	chr11	4180754	4181265	-	0.512	processed_pseudogene	NA	NA	NA	NA	NA	NA	NA	NA	NA	NA	NA	NA	NA	NA	NA	NA	NA	NA
Mouse	ENSMUSG00000084013.2	Gm14270	NA	chr2	170126955	170127800	+	0.846	processed_pseudogene	144.961	133.003	147.6	178.769	171.345	91.7294	157.025	165.082	30.4521	31.5637	28.5525	23.3405	28.3975	32.2918	15.8586	15.5527	18.896	17.1511
Mouse	ENSMUSG00000084014.4	Gm7209	NA	chrX	167329005	167329337	+	0.333	processed_pseudogene	NA	NA	NA	NA	NA	NA	NA	NA	NA	NA	NA	NA	NA	NA	NA	NA	NA	NA
Mouse	ENSMUSG00000084015.2	Gm14175	NA	chr2	119115273	119115513	+	0.241	unprocessed_pseudogene	NA	NA	NA	NA	NA	NA	NA	NA	NA	NA	NA	NA	NA	NA	NA	NA	NA	NA
Mouse	ENSMUSG00000084017.2	Rpl21-ps9	NA	chr2	156228661	156229142	+	0.482	processed_pseudogene	4.7291	2.2197	NA	NA	6.65006	7.71719	NA	NA	0.585881	3.56988	NA	0.803959	1.08616	1.92103	3.32849	0.408419	1.75168	1.91066
Mouse	ENSMUSG00000084018.2	Gm11895	NA	chr4	25867989	25868455	-	0.467	processed_pseudogene	NA	NA	NA	NA	NA	NA	NA	NA	NA	NA	NA	NA	NA	NA	NA	NA	NA	NA
Mouse	ENSMUSG00000084019.2	Gm8754	NA	chrX	77434311	77434830	+	0.52	processed_pseudogene	NA	NA	NA	NA	NA	NA	NA	NA	NA	NA	NA	NA	NA	NA	NA	NA	NA	NA
Mouse	ENSMUSG00000084020.4	Wsb2-ps	NA	chr11	62640890	62642106	-	1.217	processed_pseudogene	25.6138	30.5135	21.564	27.9043	48.6147	20.7383	22.6785	23.1146	5.45966	3.89342	5.8079	4.03055	4.68082	3.68921	2.57769	3.09646	4.84314	3.34546
Mouse	ENSMUSG00000084021.2	Gm5832	NA	chr1	87950103	87951684	+	1.582	processed_pseudogene	NA	NA	NA	NA	NA	NA	NA	NA	NA	NA	0.167769	NA	NA	0.169166	0.106942	0.503911	0.159604	0.252411
Mouse	ENSMUSG00000084022.2	Gm16459	NA	chrX	161627834	161628519	+	0.686	processed_pseudogene	NA	NA	NA	NA	NA	NA	1.94249	NA	NA	NA	0.405759	NA	NA	NA	0.26741	NA	0.382952	NA
Mouse	ENSMUSG00000084024.2	Gm15937	NA	chr15	5238394	5239628	+	1.235	processed_pseudogene	12.9664	24.5836	22.9048	29.2023	26.3612	20.3935	20.5959	31.7331	2.8786	3.48181	2.22323	1.85622	2.2083	2.27148	0.819918	1.00842	1.35132	2.26398
Mouse	ENSMUSG00000084025.2	Gm6276	NA	chr17	75472202	75472780	+	0.579	processed_pseudogene	3.80525	1.79997	NA	NA	NA	1.78487	NA	NA	0.991011	NA	NA	1.02541	0.428432	1.0277	NA	0.336138	0.457387	NA
Mouse	ENSMUSG00000084026.2	Gm11259	NA	chr4	75298997	75299711	+	0.715	processed_pseudogene	NA	NA	NA	NA	NA	NA	NA	NA	NA	NA	NA	NA	NA	NA	NA	NA	NA	NA
Mouse	ENSMUSG00000084027.2	Gm12376	NA	chr3	36878501	36879107	-	0.607	processed_pseudogene	NA	NA	NA	NA	NA	NA	NA	NA	NA	NA	NA	NA	NA	NA	NA	NA	NA	NA
Mouse	ENSMUSG00000084028.2	Gm13983	NA	chr2	118313794	118314658	-	0.865	processed_pseudogene	NA	NA	NA	NA	NA	NA	NA	NA	NA	NA	NA	NA	NA	NA	NA	NA	NA	NA
Mouse	ENSMUSG00000084029.2	Gm8855	NA	chrX	86716598	86717475	-	0.878	processed_pseudogene	42.0138	28.5181	69.5771	57.2486	43.0091	28.2075	48.647	30.0675	0.979957	2.43515	1.35317	0.416809	1.19941	0.316207	1.19205	1.44889	0.611226	0.735549
Mouse	ENSMUSG00000084030.2	Gm16423	NA	chrX	38201538	38202484	-	0.947	processed_pseudogene	NA	NA	NA	NA	NA	NA	NA	NA	NA	NA	NA	NA	NA	NA	NA	NA	NA	NA
Mouse	ENSMUSG00000084031.2	Gm7416	NA	chrX	112962208	112964001	-	1.487	processed_pseudogene	NA	NA	NA	NA	NA	NA	NA	NA	NA	NA	NA	NA	NA	NA	NA	NA	NA	NA
Mouse	ENSMUSG00000084032.2	Gm12991	NA	chr4	135104469	135104546	+	0.078	processed_pseudogene	NA	NA	NA	NA	NA	NA	NA	NA	NA	NA	NA	NA	NA	NA	NA	NA	NA	NA
Mouse	ENSMUSG00000084033.4	Gm7645	NA	chr2	180933941	180934728	+	0.788	processed_pseudogene	19.9225	13.6333	6.31487	22.4941	10.5935	13.4939	26.1729	14.817	4.57486	NA	1.11928	1.00262	2.80746	2.80328	0.491281	1.91444	1.04676	1.74166
Mouse	ENSMUSG00000084034.2	Gm12617	NA	chr11	60583521	60583901	-	0.381	processed_pseudogene	NA	NA	NA	NA	NA	NA	NA	NA	0.746621	NA	0.755471	NA	0.668014	NA	NA	NA	NA	NA
Mouse	ENSMUSG00000084038.3	Gm11295	NA	chr13	22466524	22467718	+	0.803	processed_pseudogene	4.17591	2.73535	8.51193	4.40638	3.80033	2.71136	3.59881	6.69107	NA	NA	NA	0.459638	0.971678	0.347671	0.224989	0.495915	0.671152	1.40274
Mouse	ENSMUSG00000084039.2	Gm14551	NA	chrX	38208533	38208788	+	0.256	processed_pseudogene	NA	NA	NA	NA	NA	NA	NA	NA	NA	NA	NA	NA	NA	NA	NA	NA	NA	NA
Mouse	ENSMUSG00000084041.2	Gm15312	NA	chr8	22082357	22082627	+	0.271	processed_pseudogene	NA	NA	NA	NA	NA	NA	NA	NA	NA	NA	NA	NA	NA	NA	NA	NA	NA	NA
Mouse	ENSMUSG00000084043.2	Gm13732	NA	chr2	87095259	87095793	+	0.535	processed_pseudogene	NA	NA	NA	NA	NA	NA	NA	NA	NA	NA	NA	NA	NA	NA	NA	NA	NA	NA
Mouse	ENSMUSG00000084044.2	Gm14647	NA	chrX	57270439	57271118	+	0.68	processed_pseudogene	NA	NA	NA	NA	NA	NA	NA	NA	NA	NA	NA	NA	NA	NA	NA	NA	NA	NA
Mouse	ENSMUSG00000084045.2	Gm11997	NA	chr11	10326770	10327082	-	0.313	processed_pseudogene	NA	NA	NA	NA	NA	NA	NA	NA	NA	NA	NA	NA	NA	NA	NA	NA	NA	NA
Mouse	ENSMUSG00000084046.2	Gm11833	NA	chr4	11649647	11650499	-	0.853	processed_pseudogene	NA	NA	NA	NA	NA	NA	NA	NA	NA	NA	NA	NA	NA	NA	NA	NA	NA	NA
Mouse	ENSMUSG00000084047.2	Gm14984	NA	chrX	129301706	129302968	-	1.263	processed_pseudogene	NA	NA	NA	NA	NA	NA	NA	NA	NA	NA	NA	NA	NA	NA	NA	NA	NA	NA
Mouse	ENSMUSG00000084048.2	Gm12042	NA	chr11	21245560	21245860	+	0.301	processed_pseudogene	30.3911	52.8637	70.0287	63.0185	86.725	23.6787	54.9259	20.0134	6.0386	11.646	7.57969	6.1479	10.932	10.1775	3.85701	2.93665	2.86838	5.78887
Mouse	ENSMUSG00000084050.4	Gm14439	NA	chr2	174904229	174904669	+	0.441	processed_pseudogene	NA	NA	NA	NA	NA	NA	3.23033	NA	NA	NA	NA	NA	NA	NA	NA	NA	NA	NA
Mouse	ENSMUSG00000084052.2	Gm11745	NA	chr11	117025424	117025871	+	0.448	processed_pseudogene	69.7578	65.6953	97.2274	96.7843	46.6956	64.9304	60.7693	80.8992	8.8936	5.80508	6.49326	4.52449	6.47832	7.46055	11.4073	9.5118	10.9201	6.13709
Mouse	ENSMUSG00000084053.2	Gm14904	NA	chrX	115107886	115108220	+	0.335	processed_pseudogene	NA	NA	NA	NA	NA	NA	NA	NA	NA	NA	NA	NA	NA	NA	NA	NA	NA	NA
Mouse	ENSMUSG00000084054.2	Gm14945	NA	chrX	120803121	120804238	+	1.118	processed_pseudogene	NA	NA	NA	NA	NA	NA	NA	NA	NA	NA	NA	NA	NA	NA	NA	NA	NA	NA
Mouse	ENSMUSG00000084055.2	Gm12004	NA	chr11	12947666	12948383	+	0.718	processed_pseudogene	NA	NA	NA	NA	NA	NA	NA	NA	NA	NA	NA	NA	NA	NA	NA	NA	NA	NA
Mouse	ENSMUSG00000084056.3	Rhox3b-ps	NA	chrX	36598665	36607616	+	0.868	transcribed_unprocessed_pseudogene	NA	NA	NA	NA	NA	NA	NA	NA	NA	NA	NA	NA	NA	NA	NA	NA	NA	NA
Mouse	ENSMUSG00000084057.2	Gm8916	NA	chrX	90590199	90591147	-	0.949	processed_pseudogene	NA	NA	NA	NA	NA	NA	NA	NA	NA	NA	NA	NA	NA	NA	NA	NA	NA	NA
Mouse	ENSMUSG00000084058.2	Gm15263	NA	chr3	94740288	94741116	+	0.642	processed_pseudogene	NA	3.53266	7.92865	2.66609	4.85686	1.58627	2.09652	6.69573	NA	NA	NA	NA	NA	NA	NA	NA	NA	NA
Mouse	ENSMUSG00000084059.2	Gm13046	NA	chr4	143190844	143191344	-	0.501	unprocessed_pseudogene	NA	NA	NA	NA	NA	NA	NA	NA	NA	NA	NA	NA	NA	NA	NA	NA	NA	NA
Mouse	ENSMUSG00000084060.4	Gm16412	NA	chrX	88048976	88049248	+	0.273	processed_pseudogene	NA	4.2512	NA	NA	NA	NA	NA	NA	NA	NA	NA	NA	NA	1.09381	NA	NA	NA	NA
Mouse	ENSMUSG00000084061.2	Gm4996	NA	chrX	145715681	145717250	+	0.784	processed_pseudogene	NA	NA	NA	NA	NA	NA	NA	NA	NA	NA	NA	NA	NA	NA	NA	NA	NA	NA
Mouse	ENSMUSG00000084063.2	Gm5934	NA	chrX	24340547	24366999	-	2.588	protein_coding	NA	NA	NA	NA	NA	NA	NA	NA	NA	NA	NA	NA	NA	NA	NA	NA	NA	NA
Mouse	ENSMUSG00000084064.2	Gm12079	NA	chr11	27833112	27833355	+	0.244	processed_pseudogene	NA	10.6752	NA	51.1178	6.56048	NA	NA	4.19447	NA	NA	NA	NA	1.072	6.8126	1.77737	NA	2.33719	NA
Mouse	ENSMUSG00000084065.2	Gm15159	NA	chrX	154020494	154021257	+	0.764	processed_pseudogene	NA	NA	NA	NA	NA	NA	NA	NA	NA	NA	NA	NA	NA	NA	NA	0.250384	NA	NA
Mouse	ENSMUSG00000084066.2	Xlr4d-ps	NA	chrX	73770835	73777747	+	0.646	unprocessed_pseudogene	NA	NA	NA	NA	NA	NA	4.62299	NA	NA	NA	NA	NA	NA	NA	NA	NA	NA	NA
Mouse	ENSMUSG00000084067.4	Gm14269	NA	chr2	170305434	170305739	-	0.306	processed_pseudogene	224.847	182.131	276.427	169.042	228.645	264.109	237.348	234.136	48.4863	58.7427	55.7447	49.8938	37.8098	73.7182	42.1761	40.4212	41.3945	39.0822
Mouse	ENSMUSG00000084068.2	Gm11573	NA	chr11	96987759	96988152	+	0.394	processed_pseudogene	NA	NA	NA	NA	NA	NA	NA	NA	NA	NA	NA	NA	NA	NA	NA	NA	NA	NA
Mouse	ENSMUSG00000084069.2	Gm12306	NA	chr11	68965316	68965486	+	0.171	processed_pseudogene	NA	7.25697	NA	NA	9.68701	15.8614	9.61339	6.23833	3.48497	5.05867	5.62693	6.82546	5.01706	7.84118	4.09515	9.7023	7.01014	4.27481
Mouse	ENSMUSG00000084070.2	Gm6591	NA	chrX	53314845	53335251	+	0.434	unprocessed_pseudogene	NA	NA	NA	NA	NA	NA	NA	NA	NA	NA	NA	NA	NA	NA	NA	NA	NA	NA
Mouse	ENSMUSG00000084071.2	Gm13378	NA	chr2	21248916	21249251	+	0.336	processed_pseudogene	48.876	41.3277	22.4006	23.5148	21.1165	51.389	77.1774	64.8656	11.0167	11.7384	14.039	9.27613	4.21278	9.05503	4.17543	8.39317	7.14132	6.73927
Mouse	ENSMUSG00000084072.2	Gm11285	NA	chr13	22267636	22267957	-	0.322	unprocessed_pseudogene	NA	NA	NA	NA	NA	NA	NA	NA	NA	NA	NA	NA	NA	NA	NA	NA	NA	NA
Mouse	ENSMUSG00000084073.2	Gm11910	NA	chr4	28591653	28592571	-	0.432	processed_pseudogene	NA	NA	NA	NA	NA	NA	NA	NA	NA	NA	NA	NA	NA	NA	NA	NA	NA	NA
Mouse	ENSMUSG00000084074.2	Gm8310	NA	chrX	65806988	65808180	+	1.193	processed_pseudogene	NA	NA	NA	NA	NA	NA	1.02735	NA	NA	NA	NA	0.139424	NA	NA	NA	NA	NA	NA
Mouse	ENSMUSG00000084076.2	Gm14600	NA	chrX	52635303	52635932	+	0.63	processed_pseudogene	NA	NA	NA	NA	NA	NA	NA	NA	NA	NA	NA	NA	NA	NA	NA	NA	NA	NA
Mouse	ENSMUSG00000084077.2	Gm11952	NA	chr11	3822955	3823775	+	0.821	processed_pseudogene	NA	NA	NA	NA	NA	NA	NA	NA	NA	0.508267	NA	NA	NA	NA	NA	NA	NA	0.242503
Mouse	ENSMUSG00000084078.3	Olfr349-ps1	NA	chr2	36734530	36735138	+	0.609	unprocessed_pseudogene	NA	NA	NA	NA	NA	NA	NA	NA	NA	NA	NA	NA	NA	NA	NA	NA	NA	NA
Mouse	ENSMUSG00000084079.2	Gm11631	NA	chr11	97954714	97954869	+	0.156	processed_pseudogene	NA	NA	NA	NA	NA	NA	NA	NA	NA	NA	NA	NA	NA	NA	NA	NA	NA	NA
Mouse	ENSMUSG00000084080.2	Gm15227	NA	chrX	164988850	164989248	+	0.399	processed_pseudogene	NA	NA	NA	NA	NA	NA	NA	NA	NA	NA	NA	NA	NA	NA	NA	NA	NA	NA
Mouse	ENSMUSG00000084081.4	Gm12057	NA	chr11	22708599	22710025	-	1.427	processed_pseudogene	6.756	4.04073	25.3656	22.0538	13.113	10.882	14.6041	10.2335	2.26733	3.31209	2.58648	1.90264	1.10152	2.17896	1.99572	2.94266	2.4007	1.59289
Mouse	ENSMUSG00000084082.2	Gm12872	NA	chr4	122624077	122628526	-	0.32	unprocessed_pseudogene	NA	NA	NA	NA	NA	NA	NA	NA	NA	NA	NA	NA	NA	NA	NA	NA	NA	NA
Mouse	ENSMUSG00000084083.2	Gm15782	NA	chr6	149254880	149255324	-	0.445	processed_pseudogene	NA	NA	NA	NA	NA	NA	NA	NA	0.636169	NA	NA	NA	NA	NA	NA	0.928369	NA	NA
Mouse	ENSMUSG00000084085.3	Gm16140	NA	chr11	18959128	18961183	+	1.121	lncRNA	NA	NA	NA	NA	NA	NA	NA	NA	NA	NA	0.241455	NA	NA	NA	NA	NA	NA	NA
Mouse	ENSMUSG00000084086.2	Gm5761	NA	chrX	136004638	136005471	-	0.834	processed_pseudogene	NA	NA	NA	NA	NA	NA	NA	NA	NA	NA	NA	NA	0.606973	NA	NA	NA	NA	NA
Mouse	ENSMUSG00000084087.2	Gm13650	NA	chr2	77086335	77086767	-	0.433	processed_pseudogene	143.658	113.185	140.918	210.8	216.049	202.015	197.627	190.055	18.0774	24.5716	21.498	18.8469	17.7628	30.1632	13.1464	12.7954	14.2964	14.735
Mouse	ENSMUSG00000084088.2	Gm12941	NA	chr4	126940176	126940395	+	0.22	processed_pseudogene	151.455	157.556	250.162	141.45	362.174	395.468	388.649	388.082	27.3806	22.1295	32.0227	15.9988	25.7156	24.432	44.5369	53.5864	35.1708	48.631
Mouse	ENSMUSG00000084089.2	Gm14099	NA	chr2	132515305	132515909	-	0.605	processed_pseudogene	NA	NA	NA	5.96627	NA	3.74643	NA	NA	NA	NA	NA	NA	NA	NA	NA	NA	NA	NA
Mouse	ENSMUSG00000084090.2	Gm11245	NA	chr4	76756016	76757052	+	1.037	processed_pseudogene	NA	NA	NA	NA	NA	NA	NA	NA	NA	NA	NA	NA	NA	NA	NA	NA	NA	NA
Mouse	ENSMUSG00000084092.2	Gm5843	NA	chr3	14787476	14794686	+	0.476	unprocessed_pseudogene	NA	NA	NA	NA	NA	NA	NA	NA	NA	1.78805	NA	NA	NA	NA	NA	0.41389	NA	NA
Mouse	ENSMUSG00000084093.2	Gm16418	NA	chr1	166259274	166259444	-	0.171	processed_pseudogene	NA	16.0276	NA	10.987	44.2791	15.8614	NA	21.272	5.29365	5.05867	1.76185	NA	1.56336	3.75473	2.62497	1.22792	3.39167	2.7637
Mouse	ENSMUSG00000084094.2	Gm13961	NA	chr2	111012980	111017751	+	4.772	processed_pseudogene	0.504978	0.356662	0.252214	1.74402	0.538691	NA	NA	0.328821	0.171074	0.259599	0.347044	0.0305375	0.146574	0.109325	0.0681397	0.0357664	0.103779	0.0365152
Mouse	ENSMUSG00000084095.2	Gm11834	NA	chr4	9958208	9959130	+	0.585	processed_pseudogene	NA	NA	NA	NA	NA	NA	NA	NA	NA	NA	NA	NA	NA	NA	NA	0.332477	NA	NA
Mouse	ENSMUSG00000084096.2	Vmn1r-ps135	NA	chr13	23453050	23453644	+	0.595	unprocessed_pseudogene	NA	NA	NA	NA	NA	NA	NA	NA	NA	NA	NA	NA	NA	NA	NA	NA	NA	NA
Mouse	ENSMUSG00000084097.2	Gm14922	NA	chrX	111683650	111683812	-	0.163	processed_pseudogene	NA	NA	NA	NA	NA	NA	NA	NA	NA	NA	NA	NA	NA	NA	NA	NA	NA	NA
Mouse	ENSMUSG00000084098.2	Gm13422	NA	chr2	23125248	23125751	+	0.504	processed_pseudogene	13.2898	4.65853	22.4006	3.45447	6.33252	16.1853	6.15203	4.04607	1.73681	4.27966	3.73485	0.765599	2.16182	1.83207	5.72454	3.07765	4.06058	3.83848
Mouse	ENSMUSG00000084099.2	Gm12929	NA	chr4	126370095	126370464	-	0.37	processed_pseudogene	33.4653	14.6488	31.5745	10.0995	18.9989	46.0321	37.1396	19.4827	4.88111	3.48659	3.37307	3.57833	2.21146	7.21231	0.526342	0.540879	3.9457	1.20476
Mouse	ENSMUSG00000084101.2	Gm17014	NA	chr2	78675630	78675797	-	0.168	processed_pseudogene	NA	NA	NA	NA	NA	NA	NA	NA	NA	NA	NA	NA	NA	NA	NA	NA	NA	NA
Mouse	ENSMUSG00000084102.3	Sult2a-ps3	NA	chr7	13869347	13874929	-	0.428	unprocessed_pseudogene	NA	NA	NA	NA	NA	NA	NA	NA	NA	NA	NA	NA	NA	NA	NA	NA	NA	NA
Mouse	ENSMUSG00000084103.2	Gm14629	NA	chrX	56715704	56715847	-	0.144	unprocessed_pseudogene	NA	NA	NA	NA	NA	NA	NA	NA	NA	NA	NA	NA	NA	NA	NA	NA	NA	NA
Mouse	ENSMUSG00000084104.2	Gm13578	NA	chr2	64698343	64698932	-	0.59	processed_pseudogene	NA	NA	NA	NA	2.4921	NA	NA	1.565	NA	0.710979	NA	0.644246	0.419959	NA	NA	NA	0.448459	NA
Mouse	ENSMUSG00000084105.2	Gm13252	NA	chr4	131972257	131972577	-	0.321	processed_pseudogene	33.8054	12.4025	23.5661	44.95	74.0302	22.0014	36.6263	44.9225	19.554	24.8633	16.9667	16.4908	11.1984	19.8501	2.05244	4.21916	4.57877	8.78415
Mouse	ENSMUSG00000084106.5	Gm6136	NA	chr1	86836515	86837405	-	0.891	processed_pseudogene	411.523	469.488	578.001	452.433	701.277	627.759	729.657	649.47	199.057	208.339	178.696	140.842	140.888	236.65	155.293	173.559	192.674	170.513
Mouse	ENSMUSG00000084107.2	Gm13700	NA	chr2	80691499	80692626	-	1.128	processed_pseudogene	NA	NA	NA	NA	NA	NA	NA	NA	NA	NA	NA	NA	NA	NA	NA	NA	NA	NA
Mouse	ENSMUSG00000084108.3	Gm15794	NA	chr5	66355255	66358669	-	0.631	processed_pseudogene	NA	NA	NA	NA	NA	NA	NA	NA	NA	NA	NA	NA	NA	NA	NA	NA	NA	NA
Mouse	ENSMUSG00000084110.5	Gm4992	NA	chrX	120822924	120823691	+	0.768	processed_pseudogene	1.19706	NA	NA	NA	NA	NA	NA	NA	NA	NA	NA	NA	NA	NA	NA	NA	NA	NA
Mouse	ENSMUSG00000084111.5	Gm15710	NA	chr5	92288153	92288788	-	0.636	processed_pseudogene	37.097	46.8185	44.3342	128.498	64.6109	27.3866	78.296	73.8095	22.8046	25.1015	12.0869	17.0963	11.3105	23.0197	13.4528	15.7172	14.1045	8.4402
Mouse	ENSMUSG00000084112.2	Gm15112	NA	chrX	147331188	147332355	+	0.86	unprocessed_pseudogene	NA	NA	NA	NA	NA	NA	NA	NA	NA	NA	NA	NA	NA	NA	NA	NA	NA	NA
Mouse	ENSMUSG00000084113.2	Gm14277	NA	chr2	157010740	157011099	+	0.36	processed_pseudogene	29.5092	33.3823	32.5501	45.8671	30.5361	19.3009	20.1262	16.3879	8.502	12.1802	14.039	10.0606	7.30634	15.5067	9.03963	4.39991	6.64345	7.76481
Mouse	ENSMUSG00000084114.2	Gm8421	NA	chrX	70541978	70542282	-	0.305	processed_pseudogene	NA	NA	NA	NA	NA	NA	NA	NA	NA	NA	NA	NA	NA	NA	NA	NA	NA	NA
Mouse	ENSMUSG00000084115.2	Gm13566	NA	chr2	60407881	60409022	+	1.142	processed_pseudogene	NA	NA	NA	NA	NA	NA	NA	NA	NA	NA	NA	NA	NA	NA	NA	NA	NA	NA
Mouse	ENSMUSG00000084116.2	Gm12460	NA	chr4	51190107	51190463	+	0.357	processed_pseudogene	NA	NA	NA	NA	NA	NA	NA	NA	NA	NA	NA	NA	NA	0.822564	NA	NA	NA	NA
Mouse	ENSMUSG00000084117.4	Olfr1063-ps1	NA	chr2	86264655	86265596	-	0.942	transcribed_unprocessed_pseudogene	NA	NA	NA	NA	NA	NA	NA	NA	NA	NA	NA	NA	NA	NA	NA	NA	NA	NA
Mouse	ENSMUSG00000084118.2	Gm14989	NA	chrX	136986356	136986562	-	0.207	processed_pseudogene	NA	NA	NA	NA	NA	NA	NA	NA	NA	NA	NA	NA	NA	NA	NA	NA	NA	NA
Mouse	ENSMUSG00000084119.2	Gm12351	NA	chr4	34457890	34458181	+	0.292	processed_pseudogene	NA	NA	NA	NA	NA	NA	NA	NA	NA	NA	NA	NA	NA	NA	NA	0.695535	NA	NA
Mouse	ENSMUSG00000084120.2	Gm11624	NA	chr11	104923860	104924900	-	1.041	processed_pseudogene	NA	NA	NA	NA	NA	NA	NA	NA	NA	NA	NA	NA	NA	NA	NA	0.180255	NA	NA
Mouse	ENSMUSG00000084123.2	Gm13106	NA	chr4	143655104	143657306	-	1.443	unprocessed_pseudogene	NA	NA	NA	NA	NA	NA	NA	NA	NA	NA	NA	NA	NA	NA	NA	NA	NA	NA
Mouse	ENSMUSG00000084124.2	Gm13588	NA	chr2	38380116	38380250	+	0.135	processed_pseudogene	NA	NA	13.2255	14.1506	12.5526	NA	NA	8.12266	NA	NA	NA	3.24102	2.00918	NA	1.59054	NA	NA	1.69083
Mouse	ENSMUSG00000084125.2	Gm8757	NA	chrX	77668312	77668683	+	0.372	processed_pseudogene	NA	NA	NA	NA	NA	NA	NA	NA	NA	NA	NA	NA	NA	NA	NA	NA	NA	NA
Mouse	ENSMUSG00000084126.2	Gm15844	NA	chr5	103772337	103772912	+	0.576	processed_pseudogene	NA	NA	NA	NA	NA	NA	NA	NA	NA	NA	NA	NA	NA	NA	NA	NA	NA	NA
Mouse	ENSMUSG00000084127.2	Gm13169	NA	chr4	146176524	146178203	+	1.459	processed_pseudogene	NA	NA	NA	NA	NA	NA	NA	NA	NA	NA	NA	NA	NA	NA	NA	NA	NA	NA
Mouse	ENSMUSG00000084128.11	Esrp2	NA	chr8	106856951	106863606	-	4.34	protein_coding	5.03936	3.97799	6.51773	2.34651	6.243	3.94176	2.18238	1.48069	0.253799	0.189359	0.383657	0.112881	0.398425	0.527357	0.25231	0.0826075	0.0554579	0.179663
Mouse	ENSMUSG00000084129.2	Hmgb1-ps1	NA	chr11	41032590	41033223	+	0.634	processed_pseudogene	NA	1.62261	NA	2.70212	NA	1.60915	NA	NA	0.441644	NA	NA	0.595434	0.389093	NA	NA	0.305248	NA	0.320237
Mouse	ENSMUSG00000084130.2	Gm11704	NA	chr11	115620292	115620505	+	0.214	processed_pseudogene	NA	NA	NA	NA	NA	NA	NA	NA	NA	NA	NA	NA	NA	NA	NA	NA	NA	NA
Mouse	ENSMUSG00000084131.2	Rpl3-ps2	NA	chrX	73214259	73215472	+	1.214	processed_pseudogene	0.695651	NA	3.9076	NA	NA	NA	NA	NA	0.461912	NA	NA	0.4557	NA	0.46803	0.305815	0.153095	0.210614	0.519075
Mouse	ENSMUSG00000084132.3	Gm15982	NA	chr5	74517244	74519080	-	0.554	transcribed_unprocessed_pseudogene	20.7389	35.526	47.5963	28.914	44.4324	4.14283	31.1654	31.9725	7.712	5.47171	3.97754	4.02403	4.6239	8.51193	3.76395	3.63514	2.0464	3.00321
Mouse	ENSMUSG00000084133.2	Gm12856	NA	chr4	118799257	118800549	-	1.293	processed_pseudogene	NA	NA	NA	2.64623	NA	NA	NA	NA	0.211816	NA	0.20764	NA	NA	NA	NA	0.143179	NA	NA
Mouse	ENSMUSG00000084134.2	Gm13930	NA	chr2	111570450	111571179	+	0.368	processed_pseudogene	NA	NA	NA	NA	NA	NA	NA	NA	NA	NA	NA	NA	NA	NA	NA	NA	NA	NA
Mouse	ENSMUSG00000084135.5	Pom121l12	NA	chr11	14549276	14550314	+	1.039	protein_coding	NA	NA	NA	NA	NA	NA	NA	NA	NA	NA	NA	NA	NA	NA	NA	NA	NA	NA
Mouse	ENSMUSG00000084136.5	Vmn1r207	NA	chr13	22906887	22913799	-	4.403	protein_coding	NA	NA	NA	NA	NA	0.175938	NA	NA	NA	NA	NA	NA	NA	NA	NA	NA	NA	NA
Mouse	ENSMUSG00000084137.2	Gm9085	NA	chrX	20248989	20250060	-	1.072	processed_pseudogene	NA	NA	NA	NA	NA	NA	NA	NA	NA	0.783799	NA	NA	NA	NA	NA	NA	NA	0.182008
Mouse	ENSMUSG00000084138.2	Gm14915	NA	chrX	116812634	116812837	-	0.204	processed_pseudogene	NA	NA	NA	NA	NA	NA	NA	NA	NA	NA	NA	NA	NA	NA	NA	NA	NA	NA
Mouse	ENSMUSG00000084139.2	Gm12322	NA	chr11	70800083	70800471	-	0.389	processed_pseudogene	NA	NA	NA	NA	NA	NA	NA	2.49175	NA	NA	NA	NA	NA	NA	NA	NA	NA	NA
Mouse	ENSMUSG00000084140.2	Gm14000	NA	chr2	121235722	121235954	+	0.233	processed_pseudogene	4.92218	11.2533	NA	NA	NA	NA	NA	4.41618	1.23965	NA	1.27044	NA	NA	NA	0.87411	0.883991	NA	NA
Mouse	ENSMUSG00000084142.2	Gm9103	NA	chrX	101221800	101222263	-	0.405	processed_pseudogene	NA	NA	NA	NA	NA	NA	3.56303	2.38209	0.701047	NA	0.708233	NA	0.626077	NA	0.476665	1.02606	NA	1.69083
Mouse	ENSMUSG00000084143.2	Gm13400	NA	chr2	30813990	30814369	-	0.38	processed_pseudogene	10.1373	NA	4.1903	NA	NA	NA	NA	5.54596	3.93495	3.3934	3.27932	2.22895	3.69697	8.88636	0.511169	NA	0.71098	NA
Mouse	ENSMUSG00000084144.2	Gm12516	NA	chr4	55392317	55392701	-	0.385	processed_pseudogene	NA	NA	NA	NA	NA	NA	NA	NA	NA	NA	NA	NA	NA	NA	NA	NA	NA	NA
Mouse	ENSMUSG00000084145.4	Gm12263	NA	chr11	59365110	59366591	-	1.482	processed_pseudogene	9.42245	19.9587	14.6001	25.4562	17.675	19.7478	15.3314	24.0304	6.13524	4.95986	5.62693	4.23031	4.8125	6.96311	5.67372	4.75484	8.57074	4.80766
Mouse	ENSMUSG00000084146.2	Gm12104	NA	chr11	30856942	30857920	-	0.979	processed_pseudogene	4.64333	3.46674	21.0073	7.48489	8.35049	7.58229	6.36228	4.18012	2.09821	1.73797	2.50928	1.23248	2.22985	2.22604	1.29204	1.52026	1.12716	2.38902
Mouse	ENSMUSG00000084147.2	Gm15075	NA	chrX	145435034	145435510	-	0.477	processed_pseudogene	NA	NA	NA	NA	NA	NA	NA	NA	NA	NA	NA	NA	NA	NA	NA	NA	NA	NA
Mouse	ENSMUSG00000084148.2	Gm12380	NA	chr4	38263918	38264461	+	0.544	processed_pseudogene	NA	NA	NA	NA	2.72403	NA	NA	NA	NA	NA	NA	NA	NA	NA	1.15077	NA	NA	0.37757
Mouse	ENSMUSG00000084149.2	Gm12944	NA	chr4	126950055	126950517	+	0.463	processed_pseudogene	NA	2.32412	11.3987	NA	6.94981	8.07991	3.05428	9.64493	3.87363	4.6649	2.66133	0.393201	1.74312	2.00489	4.02729	2.85923	4.43799	5.34625
Mouse	ENSMUSG00000084150.2	Gm14395	NA	chrX	7401810	7402372	-	0.563	processed_pseudogene	NA	NA	NA	NA	NA	NA	NA	NA	NA	NA	NA	NA	NA	NA	NA	NA	NA	NA
Mouse	ENSMUSG00000084151.2	Gm11577	NA	chr1	60740031	60741096	+	0.737	processed_pseudogene	NA	NA	NA	NA	NA	NA	NA	NA	NA	NA	NA	NA	NA	NA	NA	NA	NA	NA
Mouse	ENSMUSG00000084152.2	Gm11617	NA	chr11	101197568	101198206	+	0.639	processed_pseudogene	NA	NA	NA	NA	NA	NA	NA	NA	NA	NA	NA	NA	NA	NA	NA	NA	NA	NA
Mouse	ENSMUSG00000084153.3	Gm12186	NA	chr11	48887501	48888540	-	0.945	processed_pseudogene	0.936153	NA	NA	NA	NA	NA	NA	NA	0.292651	NA	0.923716	NA	NA	NA	NA	NA	NA	NA
Mouse	ENSMUSG00000084154.2	Gm15644	NA	chr6	66989469	66989855	+	0.387	processed_pseudogene	27.0848	2.85282	19.1469	31.1991	13.194	21.8846	29.5334	40.1778	15.2948	13.6202	6.69244	7.94584	6.76651	13.4083	9.05737	7.22327	14.4008	12.9324
Mouse	ENSMUSG00000084155.2	Gm7113	NA	chrX	90906205	90907162	-	0.958	unprocessed_pseudogene	NA	NA	NA	NA	NA	NA	NA	NA	NA	NA	NA	NA	NA	NA	NA	NA	NA	NA
Mouse	ENSMUSG00000084157.3	Gm15576	NA	chr6	100703195	100703777	+	0.583	processed_pseudogene	NA	1.78586	NA	2.9559	2.52492	1.77089	5.20262	1.586	NA	NA	1.0026	NA	NA	NA	NA	0.333689	NA	NA
Mouse	ENSMUSG00000084158.2	Gm14652	NA	chrX	44875203	44875437	-	0.235	processed_pseudogene	NA	NA	NA	NA	NA	NA	NA	NA	NA	NA	NA	NA	NA	NA	NA	NA	NA	NA
Mouse	ENSMUSG00000084159.2	Gm12696	NA	chr4	97409665	97410569	-	0.905	processed_pseudogene	85.098	64.949	64.704	77.9342	88.9498	78.6357	90.1728	80.0014	25.8796	25.9846	25.7749	20.7434	24.9623	25.8205	25.1272	20.5236	31.1787	33.6221
Mouse	ENSMUSG00000084160.2	Gm13345	NA	chr2	19513901	19514128	-	0.228	processed_pseudogene	NA	NA	NA	NA	NA	NA	NA	NA	NA	NA	NA	NA	NA	NA	NA	NA	NA	NA
Mouse	ENSMUSG00000084161.2	Gm15061	NA	chrX	145047948	145048993	+	1.046	processed_pseudogene	NA	NA	NA	NA	NA	NA	NA	NA	NA	NA	NA	NA	NA	NA	NA	NA	NA	NA
Mouse	ENSMUSG00000084162.2	Gm11251	NA	chr4	72948056	72954311	+	2.8	processed_pseudogene	NA	NA	NA	NA	NA	NA	NA	NA	NA	NA	NA	NA	NA	NA	NA	0.0630131	NA	NA
Mouse	ENSMUSG00000084163.2	Gm11901	NA	chr4	27543178	27543614	+	0.437	processed_pseudogene	NA	NA	NA	NA	NA	NA	NA	NA	NA	NA	NA	NA	NA	NA	NA	NA	NA	NA
Mouse	ENSMUSG00000084164.2	Gm13902	NA	chr2	106756910	106757514	-	0.605	processed_pseudogene	NA	NA	NA	NA	NA	NA	NA	1.52174	0.463487	NA	0.463389	0.977237	0.85336	2.04834	0.306924	1.03056	NA	NA
Mouse	ENSMUSG00000084166.2	Gm6451	NA	chrX	150196664	150197380	-	0.717	processed_pseudogene	1.29865	NA	NA	NA	6.71109	NA	NA	NA	2.46766	1.78045	2.12212	0.811332	1.09581	4.04746	0.54489	1.48039	3.22834	0.59132
Mouse	ENSMUSG00000084167.2	Gm13924	NA	chr2	109288593	109289078	-	0.486	processed_pseudogene	NA	NA	NA	NA	NA	NA	NA	NA	NA	NA	NA	NA	0.515928	NA	NA	NA	NA	NA
Mouse	ENSMUSG00000084168.4	Atp5l2-ps	NA	chr11	97658886	97659197	+	0.312	processed_pseudogene	NA	NA	5.2161	5.77202	NA	3.61643	10.685	6.91175	NA	NA	1.94138	NA	0.825808	NA	NA	0.648271	NA	NA
Mouse	ENSMUSG00000084169.2	Gm12240	NA	chr11	56153681	56153909	-	0.229	processed_pseudogene	NA	NA	NA	NA	NA	NA	NA	NA	NA	NA	NA	NA	NA	NA	0.890871	NA	NA	NA
Mouse	ENSMUSG00000084170.2	Gm11954	NA	chr11	3952457	3952805	+	0.349	processed_pseudogene	30.6149	11.2717	4.60565	34.8489	49.2752	19.9972	9.39176	36.7868	NA	1.21198	NA	0.535899	1.5301	NA	0.56118	NA	0.777265	NA
Mouse	ENSMUSG00000084171.2	Gm13457	NA	chr2	40067034	40067467	+	0.267	processed_pseudogene	NA	NA	NA	NA	NA	NA	NA	NA	NA	NA	NA	NA	NA	NA	NA	NA	NA	NA
Mouse	ENSMUSG00000084172.2	Gm16420	NA	chrX	119024671	119025526	+	0.856	processed_pseudogene	NA	NA	NA	NA	NA	NA	NA	NA	NA	NA	NA	NA	NA	NA	NA	NA	NA	NA
Mouse	ENSMUSG00000084173.2	Gm5287	NA	chr4	72812018	72812615	+	0.598	processed_pseudogene	NA	NA	NA	NA	NA	NA	NA	NA	NA	NA	NA	NA	NA	NA	NA	NA	NA	0.341022
Mouse	ENSMUSG00000084174.4	Sycn	NA	chr7	28240310	28241634	+	0.556	protein_coding	NA	NA	NA	NA	NA	NA	NA	NA	NA	NA	NA	NA	NA	NA	NA	NA	NA	NA
Mouse	ENSMUSG00000084175.2	Gm11372	NA	chr13	31383069	31383638	+	0.57	processed_pseudogene	NA	NA	NA	NA	NA	NA	2.40418	NA	NA	NA	NA	NA	NA	NA	NA	NA	NA	NA
Mouse	ENSMUSG00000084177.2	Gm13508	NA	chr2	49217389	49218163	-	0.775	processed_pseudogene	NA	NA	NA	NA	NA	NA	NA	NA	NA	NA	NA	NA	NA	NA	NA	NA	NA	NA
Mouse	ENSMUSG00000084178.2	Gm11759	NA	chr2	145352114	145352577	-	0.464	processed_pseudogene	2.17537	NA	NA	NA	NA	NA	NA	NA	NA	NA	NA	NA	NA	NA	NA	NA	NA	NA
Mouse	ENSMUSG00000084179.2	Gm11890	NA	chr4	23659928	23660344	-	0.417	processed_pseudogene	NA	2.61944	NA	NA	NA	NA	3.44526	NA	NA	NA	NA	NA	NA	NA	NA	0.994721	NA	NA
Mouse	ENSMUSG00000084180.2	Gm15237	NA	chrX	166857450	166857918	+	0.469	processed_pseudogene	NA	NA	NA	NA	NA	NA	NA	NA	NA	NA	NA	NA	NA	NA	NA	NA	NA	NA
Mouse	ENSMUSG00000084181.2	Gm11858	NA	chr4	15740930	15741767	-	0.838	processed_pseudogene	NA	NA	NA	NA	NA	NA	NA	NA	NA	NA	NA	NA	NA	NA	NA	NA	NA	NA
Mouse	ENSMUSG00000084182.2	Taar7c-ps	NA	chr10	23889368	23890422	+	1.055	unprocessed_pseudogene	NA	NA	NA	NA	NA	NA	NA	NA	NA	NA	NA	NA	NA	NA	NA	NA	NA	NA
Mouse	ENSMUSG00000084183.2	Gm12009	NA	chr11	14999158	15000257	+	1.1	processed_pseudogene	NA	NA	NA	NA	NA	NA	NA	0.780615	NA	NA	NA	NA	0.452446	NA	NA	NA	NA	0.177029
Mouse	ENSMUSG00000084184.2	Gm13474	NA	chr2	38863959	38866828	+	0.815	unprocessed_pseudogene	2.53733	2.68936	1.79562	6.69392	5.83176	1.2079	12.5308	8.06704	1.05815	0.512068	0.703641	NA	0.956501	0.342235	NA	1.01937	0.319712	0.244424
Mouse	ENSMUSG00000084185.2	Rplp1-ps1	NA	chrX	69696812	69697156	-	0.345	processed_pseudogene	NA	NA	NA	NA	NA	NA	NA	NA	NA	NA	NA	NA	NA	NA	NA	NA	NA	NA
Mouse	ENSMUSG00000084186.2	Rpl36-ps10	NA	chrX	19737063	19737278	+	0.216	processed_pseudogene	NA	NA	NA	NA	NA	NA	NA	NA	NA	NA	NA	NA	NA	NA	NA	NA	NA	NA
Mouse	ENSMUSG00000084188.2	Gm12851	NA	chr4	98743851	98744271	+	0.421	processed_pseudogene	NA	NA	NA	NA	NA	NA	NA	NA	NA	NA	NA	NA	0.600854	0.690382	NA	0.471551	NA	NA
Mouse	ENSMUSG00000084189.2	Gm8089	NA	chr1	107218071	107230084	-	0.968	unprocessed_pseudogene	NA	NA	NA	NA	NA	NA	NA	NA	NA	NA	NA	NA	NA	NA	NA	NA	NA	NA
Mouse	ENSMUSG00000084190.2	Gm11869	NA	chr4	15969572	15969928	-	0.329	processed_pseudogene	NA	NA	NA	NA	NA	NA	NA	NA	NA	NA	NA	NA	NA	NA	NA	0.612746	NA	NA
Mouse	ENSMUSG00000084191.2	Gm15167	NA	chrX	146516150	146516477	+	0.187	unprocessed_pseudogene	NA	NA	NA	NA	NA	NA	NA	NA	NA	NA	NA	NA	NA	NA	NA	NA	NA	NA
Mouse	ENSMUSG00000084192.2	Gm13282	NA	chr4	88626146	88626690	-	0.545	unprocessed_pseudogene	1.79762	NA	NA	NA	2.71855	1.91259	2.53157	3.70773	0.516183	3.9528	1.07664	0.328884	0.456853	1.09594	0.344178	0.748521	0.487319	2.58953
Mouse	ENSMUSG00000084193.2	Gm6823	NA	chrX	69464322	69466160	-	1.839	processed_pseudogene	NA	NA	NA	NA	0.71666	NA	NA	NA	NA	NA	NA	0.0867888	NA	NA	NA	NA	NA	0.101848
Mouse	ENSMUSG00000084195.3	Gm15372	NA	chr1	88054498	88055331	+	0.834	unprocessed_pseudogene	3.99256	1.18603	1.75025	4.23129	3.64575	NA	5.49451	4.99943	1.03331	2.04532	0.686709	0.687524	0.290852	1.84608	0.720194	0.228121	0.312087	NA
Mouse	ENSMUSG00000084196.2	Gm12874	NA	chr4	122486777	122487861	+	0.913	processed_pseudogene	NA	NA	NA	NA	NA	NA	NA	NA	NA	NA	NA	NA	NA	NA	NA	NA	NA	NA
Mouse	ENSMUSG00000084197.2	Marcksl1-ps5	NA	chrX	100752642	100753167	-	0.526	processed_pseudogene	NA	NA	NA	NA	NA	NA	NA	NA	NA	NA	NA	NA	NA	NA	NA	NA	NA	NA
Mouse	ENSMUSG00000084198.2	Gm13711	NA	chr2	84147683	84148655	-	0.453	unprocessed_pseudogene	NA	NA	3.44738	NA	NA	NA	NA	NA	0.624589	NA	1.30901	0.40272	NA	NA	0.421559	0.910963	0.591455	NA
Mouse	ENSMUSG00000084199.2	Gm12422	NA	chr4	47071646	47071947	-	0.302	processed_pseudogene	NA	NA	NA	NA	NA	NA	NA	NA	NA	NA	NA	NA	NA	NA	NA	NA	NA	NA
Mouse	ENSMUSG00000084200.2	Gm11584	NA	chr11	102004075	102004399	-	0.325	processed_pseudogene	NA	NA	NA	NA	NA	NA	NA	NA	NA	NA	NA	NA	NA	NA	NA	NA	NA	NA
Mouse	ENSMUSG00000084201.2	Gm11926	NA	chr4	31990857	31991286	-	0.43	processed_pseudogene	NA	NA	NA	NA	NA	NA	NA	NA	NA	NA	NA	NA	NA	NA	NA	NA	NA	NA
Mouse	ENSMUSG00000084202.2	Gm5398	NA	chrX	76333438	76334421	-	0.984	processed_pseudogene	7.46354	3.44661	1.45655	3.54474	3.0412	2.14964	6.32508	1.91689	0.2807	NA	0.277122	0.172172	0.244026	0.280145	NA	0.191366	0.542441	0.199576
Mouse	ENSMUSG00000084203.2	Gm15593	NA	chr6	18144733	18145740	+	1.008	processed_pseudogene	NA	NA	NA	NA	NA	NA	NA	0.86058	NA	NA	NA	NA	NA	NA	NA	NA	NA	NA
Mouse	ENSMUSG00000084204.3	Gm6584	NA	chr6	130375235	130384898	-	0.447	unprocessed_pseudogene	NA	NA	NA	NA	NA	NA	NA	NA	NA	NA	0.638091	NA	NA	NA	NA	NA	NA	NA
Mouse	ENSMUSG00000084205.2	Gm8061	NA	chrX	138259217	138260006	+	0.35	processed_pseudogene	NA	NA	NA	NA	NA	NA	NA	NA	NA	NA	NA	NA	NA	NA	NA	NA	NA	NA
Mouse	ENSMUSG00000084206.2	Gm12062	NA	chr11	23878596	23878854	-	0.259	processed_pseudogene	NA	NA	NA	NA	NA	NA	NA	NA	NA	NA	NA	NA	NA	NA	NA	NA	NA	NA
Mouse	ENSMUSG00000084207.2	Gm14070	NA	chr2	139705217	139705644	+	0.428	processed_pseudogene	NA	NA	NA	NA	NA	NA	NA	NA	NA	NA	NA	NA	NA	NA	NA	NA	NA	NA
Mouse	ENSMUSG00000084208.2	Gm12792	NA	chr4	101753161	101754179	-	1.019	processed_pseudogene	NA	NA	NA	NA	NA	NA	NA	NA	NA	NA	NA	0.165705	NA	NA	NA	NA	NA	NA
Mouse	ENSMUSG00000084209.2	Gm13811	NA	chr2	100166548	100166803	+	0.256	processed_pseudogene	NA	NA	NA	NA	NA	NA	NA	NA	NA	NA	NA	NA	NA	NA	NA	NA	NA	NA
Mouse	ENSMUSG00000084210.2	Gm15168	NA	chrX	157286313	157286897	-	0.316	processed_pseudogene	NA	NA	NA	NA	NA	NA	NA	NA	NA	NA	NA	NA	NA	NA	NA	NA	NA	NA
Mouse	ENSMUSG00000084211.2	Gm11949	NA	chr11	3575477	3575848	-	0.372	processed_pseudogene	NA	NA	NA	NA	NA	NA	NA	NA	NA	NA	NA	NA	NA	NA	0.523239	1.72756	NA	0.568268
Mouse	ENSMUSG00000084212.2	Gm12225	NA	chr11	54294966	54295263	+	0.298	processed_pseudogene	NA	NA	NA	NA	NA	NA	NA	NA	NA	NA	NA	NA	NA	NA	0.667354	NA	NA	NA
Mouse	ENSMUSG00000084213.2	Hspe1-ps5	NA	chr2	72786242	72786538	+	0.297	processed_pseudogene	NA	NA	NA	NA	NA	NA	NA	NA	NA	NA	NA	NA	NA	NA	NA	NA	NA	NA
Mouse	ENSMUSG00000084214.2	Gm14825	NA	chrX	93374577	93375277	+	0.701	processed_pseudogene	NA	NA	NA	NA	NA	NA	NA	NA	NA	NA	NA	NA	NA	NA	NA	NA	0.374373	NA
Mouse	ENSMUSG00000084215.4	Gm11814	NA	chr4	10438815	10439743	-	0.929	processed_pseudogene	2.17259	6.60003	7.23979	1.79511	5.05206	2.29559	4.85286	4.4321	1.56552	4.6496	1.61386	1.30533	1.43152	2.35353	0.639827	0.653461	0.576126	0.692203
Mouse	ENSMUSG00000084216.2	Btf3-ps3	NA	chrX	135240930	135241417	+	0.488	processed_pseudogene	NA	NA	NA	NA	NA	NA	NA	NA	NA	0.862175	NA	NA	NA	NA	NA	NA	NA	NA
Mouse	ENSMUSG00000084217.3	Setd9-ps	NA	chr13	111858013	111860868	-	0.67	unitary_pseudogene	NA	1.52334	4.81991	NA	NA	1.51079	NA	NA	1.74216	NA	NA	0.262306	0.366942	0.421418	0.274422	0.287856	NA	2.07373
Mouse	ENSMUSG00000084218.2	Gm8145	NA	chr5	107389489	107390233	+	0.745	processed_pseudogene	NA	NA	NA	NA	NA	NA	NA	NA	NA	NA	NA	NA	NA	NA	NA	NA	NA	NA
Mouse	ENSMUSG00000084219.2	Gm14876	NA	chrX	105381196	105385321	-	0.327	unprocessed_pseudogene	NA	NA	NA	NA	NA	NA	NA	NA	NA	1.29486	NA	NA	0.78566	NA	0.602724	NA	NA	NA
Mouse	ENSMUSG00000084220.2	Gm12387	NA	chr4	39895208	39896162	-	0.955	processed_pseudogene	NA	NA	NA	NA	NA	NA	NA	NA	NA	NA	NA	NA	NA	NA	NA	NA	NA	NA
Mouse	ENSMUSG00000084221.2	Hmgb1-ps4	NA	chr19	6642632	6643266	-	0.635	processed_pseudogene	NA	1.61969	NA	2.69756	NA	NA	NA	NA	NA	NA	NA	NA	NA	NA	NA	NA	NA	NA
Mouse	ENSMUSG00000084222.2	Gm13973	NA	chr2	114866900	114867793	-	0.894	processed_pseudogene	NA	NA	NA	NA	NA	NA	NA	0.983989	NA	NA	NA	NA	NA	NA	NA	NA	NA	NA
Mouse	ENSMUSG00000084223.2	Gm12244	NA	chr11	57771722	57772012	+	0.291	processed_pseudogene	NA	NA	NA	NA	NA	NA	NA	NA	NA	NA	NA	NA	NA	NA	0.684982	0.698074	NA	NA
Mouse	ENSMUSG00000084224.2	Gm12337	NA	chr11	75318579	75318978	+	0.4	processed_pseudogene	NA	NA	NA	NA	NA	NA	NA	NA	NA	1.05517	0.717594	NA	NA	NA	NA	NA	NA	0.525593
Mouse	ENSMUSG00000084226.2	Gm13426	NA	chr2	31441913	31442707	-	0.795	processed_pseudogene	NA	NA	NA	NA	NA	NA	NA	NA	NA	NA	NA	NA	NA	NA	NA	NA	NA	NA
Mouse	ENSMUSG00000084228.2	Gm8080	NA	chr1	106947867	106953055	-	1.155	unprocessed_pseudogene	NA	1.80532	2.63251	NA	NA	0.811137	1.06636	NA	0.237955	NA	NA	NA	0.205864	NA	NA	0.161416	NA	NA
Mouse	ENSMUSG00000084230.2	Gm14388	NA	chr7	122041246	122041722	+	0.477	processed_pseudogene	109.336	84.9602	121.362	179.901	111.931	108.319	148.046	118.617	15.6864	17.566	20.1682	15.2184	9.98143	13.8028	6.63893	16.9416	18.3765	8.00864
Mouse	ENSMUSG00000084231.2	Gm11975	NA	chr11	6509023	6509503	-	0.481	processed_pseudogene	NA	NA	NA	NA	NA	NA	NA	NA	NA	NA	NA	NA	0.521622	NA	NA	NA	NA	NA
Mouse	ENSMUSG00000084234.3	4933405O20Rik	NA	chr7	50248938	50250278	+	1.341	protein_coding	NA	NA	2.23023	1.21185	1.01314	NA	NA	0.625708	0.416878	NA	NA	NA	0.366651	NA	0.128197	0.287628	NA	0.143052
Mouse	ENSMUSG00000084235.3	Gm15421	NA	chr5	22733319	22734242	-	0.489	transcribed_processed_pseudogene	38.8842	37.391	83.3317	69.4	46.667	51.3563	50.1059	73.3635	8.12581	12.5598	7.3178	10.3991	10.3678	14.1962	8.67065	7.64765	9.31175	10.6256
Mouse	ENSMUSG00000084236.3	Olfr637-ps1	NA	chr7	103645198	103645668	+	0.471	unprocessed_pseudogene	NA	NA	NA	NA	NA	NA	NA	NA	NA	NA	NA	NA	NA	NA	NA	NA	NA	NA
Mouse	ENSMUSG00000084237.2	Gm11781	NA	chr4	5602924	5603395	-	0.472	processed_pseudogene	NA	NA	NA	NA	NA	NA	NA	NA	NA	NA	NA	NA	NA	NA	NA	NA	NA	NA
Mouse	ENSMUSG00000084238.2	Gm13076	NA	chr4	141084199	141084402	-	0.204	processed_pseudogene	NA	NA	NA	NA	NA	NA	NA	NA	NA	NA	NA	NA	NA	NA	NA	NA	1.36405	NA
Mouse	ENSMUSG00000084239.2	Gm14463	NA	chr2	78487773	78488270	+	0.498	processed_pseudogene	NA	NA	NA	NA	NA	NA	NA	NA	NA	NA	NA	NA	NA	NA	NA	NA	NA	NA
Mouse	ENSMUSG00000084240.2	Gm15383	NA	chr15	91415127	91416569	-	1.443	processed_pseudogene	6.66729	3.09132	16.4371	7.62657	9.13647	5.80548	1.83288	11.858	0.587136	1.47006	0.590515	0.241868	0.707879	1.92528	1.64139	1.31488	1.96032	1.74383
Mouse	ENSMUSG00000084241.2	Gm13416	NA	chr2	24482914	24484525	-	1.612	processed_pseudogene	5.84701	12.3409	12.0734	15.4984	13.7784	6.81643	10.2892	12.8445	3.32237	2.92632	2.2738	1.24896	4.40163	3.15395	5.8259	4.64717	8.24007	5.54201
Mouse	ENSMUSG00000084243.2	Gm13784	NA	chr5	114375237	114375986	-	0.519	processed_pseudogene	NA	NA	NA	NA	NA	NA	NA	NA	NA	NA	NA	NA	NA	NA	NA	NA	NA	NA
Mouse	ENSMUSG00000084244.2	Gm14020	NA	chr2	121549011	121549672	+	0.662	processed_pseudogene	NA	NA	NA	NA	NA	NA	NA	NA	NA	NA	NA	NA	NA	NA	NA	NA	NA	NA
Mouse	ENSMUSG00000084245.2	Gm14994	NA	chrX	135248927	135250018	-	1.092	processed_pseudogene	NA	NA	NA	NA	NA	NA	NA	NA	NA	NA	NA	NA	NA	NA	NA	NA	NA	NA
Mouse	ENSMUSG00000084246.2	Gm15162	NA	chrX	155571202	155571484	+	0.283	processed_pseudogene	NA	NA	NA	NA	NA	NA	NA	NA	NA	NA	NA	NA	NA	NA	NA	NA	NA	NA
Mouse	ENSMUSG00000084247.2	Gm14566	NA	chrX	38315205	38315525	-	0.321	processed_pseudogene	NA	NA	NA	NA	NA	NA	NA	NA	NA	NA	NA	NA	NA	NA	NA	NA	0.848424	NA
Mouse	ENSMUSG00000084248.2	Gm11409	NA	chr4	79792588	79792990	+	0.403	processed_pseudogene	NA	NA	NA	NA	NA	NA	NA	NA	NA	NA	NA	NA	NA	NA	NA	NA	NA	NA
Mouse	ENSMUSG00000084249.2	Gm12267	NA	chr11	60340036	60340796	-	0.761	processed_pseudogene	1.21012	NA	NA	2.22241	NA	NA	NA	NA	NA	NA	NA	NA	NA	0.36809	NA	NA	NA	NA
Mouse	ENSMUSG00000084250.2	Gm13550	NA	chr2	58978443	58978967	-	0.525	processed_pseudogene	4.27352	7.06767	NA	6.94444	6.05538	1.99603	5.86962	1.78286	1.09627	NA	NA	0.342633	0.991989	1.14034	0.358586	0.372978	1.04745	1.27897
Mouse	ENSMUSG00000084251.2	Gm12310	NA	chr11	69841624	69842115	+	0.492	processed_pseudogene	NA	NA	NA	NA	NA	NA	NA	NA	NA	NA	NA	NA	NA	NA	NA	NA	NA	NA
Mouse	ENSMUSG00000084252.2	Gm12036	NA	chr11	20679420	20679949	+	0.53	processed_pseudogene	NA	NA	NA	NA	NA	NA	NA	NA	NA	0.792813	0.532967	NA	0.982059	1.12892	0.759037	0.369242	NA	NA
Mouse	ENSMUSG00000084253.2	Gm11256	NA	chr4	75772755	75773583	+	0.829	processed_pseudogene	NA	NA	NA	NA	NA	NA	NA	NA	NA	NA	NA	NA	NA	NA	NA	NA	NA	NA
Mouse	ENSMUSG00000084254.2	Defa-ps11	NA	chr8	22239191	22240016	+	0.299	unprocessed_pseudogene	NA	NA	NA	NA	NA	NA	NA	NA	NA	NA	NA	NA	NA	NA	NA	NA	NA	NA
Mouse	ENSMUSG00000084256.2	Gm14976	NA	chrX	129918434	129919827	-	1.394	processed_pseudogene	NA	NA	NA	NA	NA	NA	NA	NA	NA	NA	NA	NA	NA	NA	NA	NA	NA	NA
Mouse	ENSMUSG00000084257.2	Gm11597	NA	chr11	100119671	100122904	-	0.964	unprocessed_pseudogene	NA	NA	NA	NA	NA	NA	NA	NA	NA	NA	NA	NA	NA	NA	NA	NA	NA	NA
Mouse	ENSMUSG00000084259.2	Gm12040	NA	chr11	21156410	21156946	-	0.537	processed_pseudogene	NA	NA	NA	NA	NA	NA	NA	NA	NA	NA	NA	NA	NA	NA	NA	NA	0.494926	NA
Mouse	ENSMUSG00000084260.2	Gm12844	NA	chr4	117585915	117586496	-	0.582	processed_pseudogene	25.4847	33.5791	41.2272	73.1401	52.8545	42.0956	41.0059	37.5852	8.9542	12.0526	15.112	6.3797	7.01356	6.85738	10.4564	9.34599	7.21845	12.6534
Mouse	ENSMUSG00000084261.2	Rpl36a-ps4	NA	chr2	72190591	72190886	+	0.296	processed_pseudogene	13.6311	8.55989	33.039	19.7937	11.3491	13.4679	11.3525	3.38061	0.968581	2.89711	4.27028	3.74197	4.8194	6.73438	NA	NA	1.90902	1.53161
Mouse	ENSMUSG00000084262.6	Olfr588-ps1	NA	chr7	102790086	102797071	+	4.607	protein_coding	NA	NA	NA	NA	NA	NA	NA	NA	NA	NA	NA	NA	NA	NA	NA	NA	NA	NA
Mouse	ENSMUSG00000084264.2	Gm14142	NA	chr2	150788247	150788729	-	0.296	processed_pseudogene	13.6311	8.55989	18.7343	NA	44.8123	3.84053	25.2129	NA	6.14379	4.37368	3.15065	3.74197	NA	5.54854	2.24334	0.685555	8.15526	8.65072
Mouse	ENSMUSG00000084265.2	Gm14541	NA	chrX	36102790	36102946	-	0.157	processed_pseudogene	17.8748	17.6715	11.1839	12.039	NA	61.3219	23.5564	14.8803	3.80581	11.1563	4.01197	5.86964	1.71171	6.32501	NA	2.80767	1.79455	9.87758
Mouse	ENSMUSG00000084267.2	Gm12417	NA	chr4	85094764	85095166	+	0.403	processed_pseudogene	NA	NA	NA	NA	NA	NA	NA	NA	NA	NA	NA	NA	NA	NA	NA	NA	NA	NA
Mouse	ENSMUSG00000084269.2	Gm14784	NA	chrX	91046493	91047155	-	0.663	processed_pseudogene	NA	NA	NA	NA	NA	NA	NA	NA	NA	NA	NA	NA	NA	NA	NA	NA	NA	NA
Mouse	ENSMUSG00000084270.2	Gm15177	NA	chrX	157085917	157086493	+	0.577	processed_pseudogene	NA	NA	NA	NA	NA	NA	NA	NA	NA	NA	NA	NA	NA	NA	NA	NA	NA	NA
Mouse	ENSMUSG00000084271.2	Gm14846	NA	chrX	73322260	73322475	+	0.216	processed_pseudogene	NA	NA	NA	NA	NA	NA	NA	NA	NA	1.9732	2.86359	NA	NA	NA	0.94985	0.958072	NA	1.01982
Mouse	ENSMUSG00000084272.2	Gm13224	NA	chr4	145130876	145130969	+	0.094	processed_pseudogene	NA	NA	NA	NA	NA	NA	NA	NA	NA	NA	NA	NA	NA	NA	NA	NA	NA	NA
Mouse	ENSMUSG00000084273.2	Gm12628	NA	chr11	60462449	60463036	-	0.382	unprocessed_pseudogene	NA	NA	NA	NA	NA	NA	NA	NA	NA	NA	NA	NA	NA	NA	NA	NA	NA	NA
Mouse	ENSMUSG00000084274.3	Ptma-ps2	NA	chr4	44121893	44124123	+	2.231	transcribed_processed_pseudogene	5.18215	4.14898	3.50577	7.38349	9.64894	6.53221	5.47467	3.61322	0.374656	0.184101	0.242713	0.233982	0.102358	NA	0.428611	0.349758	0.475656	0.269734
Mouse	ENSMUSG00000084275.4	Gm5396	NA	chrX	151895919	151896450	-	0.532	processed_pseudogene	NA	NA	NA	NA	NA	NA	NA	NA	NA	NA	NA	NA	NA	NA	NA	NA	NA	NA
Mouse	ENSMUSG00000084276.2	Gm8317	NA	chr14	46095533	46096003	-	0.471	processed_pseudogene	NA	NA	NA	NA	3.19016	NA	NA	NA	NA	NA	NA	NA	NA	NA	NA	NA	NA	NA
Mouse	ENSMUSG00000084277.2	Gm11702	NA	chr11	115548317	115548385	-	0.069	processed_pseudogene	5654.03	3554.09	4948.57	4879.97	3680.23	4481.83	5544.5	4348.52	342.076	361.807	323.857	301.116	293.641	237.393	296.23	338.381	271.669	189.052
Mouse	ENSMUSG00000084278.2	Gm12189	NA	chr11	49295447	49296358	+	0.912	processed_pseudogene	NA	NA	NA	NA	NA	NA	NA	NA	0.303575	NA	NA	NA	NA	NA	0.65292	NA	0.587379	0.216575
Mouse	ENSMUSG00000084279.2	Gm13232	NA	chr4	145456151	145456782	-	0.632	processed_pseudogene	NA	NA	NA	NA	NA	NA	NA	NA	NA	NA	NA	NA	NA	NA	NA	NA	NA	NA
Mouse	ENSMUSG00000084280.2	Gm11972	NA	chr11	6405517	6405905	-	0.389	processed_pseudogene	NA	NA	NA	NA	NA	NA	NA	NA	NA	1.08549	NA	NA	0.653443	NA	0.498211	1.07094	0.693759	NA
Mouse	ENSMUSG00000084281.2	Gm14770	NA	chrX	83923493	83923804	+	0.312	processed_pseudogene	79.5182	99.3448	121.312	97.3157	111.886	123.432	76.0395	115.975	5.81921	5.55316	4.03916	3.53229	5.53053	0.949144	NA	1.35371	2.76255	2.23862
Mouse	ENSMUSG00000084282.2	Gm15054	NA	chr6	52334529	52334809	-	0.281	processed_pseudogene	NA	NA	NA	NA	NA	NA	NA	NA	NA	NA	NA	NA	NA	NA	NA	NA	NA	NA
Mouse	ENSMUSG00000084283.2	Gm14914	NA	chrX	116616195	116618225	+	2.031	processed_pseudogene	NA	0.946985	0.651324	NA	2.14328	0.425736	NA	1.85062	NA	NA	NA	NA	NA	0.129731	NA	0.185066	0.388286	0.0915291
Mouse	ENSMUSG00000084284.2	Tpt1-ps6	NA	chrX	100812141	100812663	+	0.523	processed_pseudogene	1.8876	2.02192	6.34617	6.97287	NA	9.76464	5.89547	8.41801	2.83084	1.62494	0.540509	1.14627	2.63401	0.54827	1.64733	1.63298	2.74595	0.830265
Mouse	ENSMUSG00000084285.2	Gm13451	NA	chr2	39448154	39448745	-	0.592	processed_pseudogene	1.62972	NA	NA	NA	NA	NA	NA	NA	NA	NA	NA	NA	NA	NA	NA	NA	NA	NA
Mouse	ENSMUSG00000084286.2	Cyp2j15-ps	NA	chr4	96133797	96162507	-	0.686	unprocessed_pseudogene	NA	NA	NA	NA	NA	NA	NA	NA	NA	NA	NA	NA	NA	NA	0.26741	NA	NA	NA
Mouse	ENSMUSG00000084287.2	Gm14576	NA	chrX	40015878	40016988	-	1.111	processed_pseudogene	NA	NA	NA	NA	NA	NA	NA	NA	NA	NA	NA	NA	NA	NA	NA	NA	NA	NA
Mouse	ENSMUSG00000084288.2	Mif-ps8	NA	chr17	48247015	48247371	+	0.357	processed_pseudogene	NA	NA	NA	4.99681	NA	NA	NA	NA	NA	1.1844	NA	NA	0.715774	NA	NA	0.561824	0.75903	NA
Mouse	ENSMUSG00000084289.2	Fth1-ps	NA	chrX	89788152	89788668	-	0.512	processed_pseudogene	148.9	63.6135	175.995	115.676	188.977	115.256	115.733	147.876	37.5065	32.1713	35.2706	23.8996	25.7867	28.9841	27.5099	25.4725	37.9097	40.7151
Mouse	ENSMUSG00000084291.4	Gm6654	NA	chr6	146548739	146549086	-	0.348	processed_pseudogene	NA	NA	NA	5.13526	NA	7.04557	NA	NA	NA	NA	NA	NA	NA	NA	NA	NA	NA	NA
Mouse	ENSMUSG00000084292.2	Gm13535	NA	chr2	57162576	57165698	-	1.884	processed_pseudogene	NA	NA	NA	NA	NA	NA	NA	NA	NA	0.218593	NA	NA	NA	NA	0.0882929	0.0959885	NA	NA
Mouse	ENSMUSG00000084293.2	Gm12143	NA	chr11	41680315	41680646	-	0.332	processed_pseudogene	NA	NA	NA	NA	NA	NA	NA	NA	NA	NA	NA	NA	NA	NA	NA	NA	NA	NA
Mouse	ENSMUSG00000084294.2	Gm13533	NA	chr2	57533660	57533836	-	0.177	processed_pseudogene	NA	NA	NA	NA	NA	NA	NA	NA	NA	NA	NA	NA	NA	NA	NA	NA	NA	NA
Mouse	ENSMUSG00000084295.3	Olfr1235-ps1	NA	chr2	89215226	89220574	-	0.314	unprocessed_pseudogene	NA	NA	NA	NA	NA	NA	NA	NA	NA	NA	NA	NA	NA	NA	NA	NA	NA	NA
Mouse	ENSMUSG00000084296.2	Scgb2b25-ps	NA	chr7	33552481	33554243	-	0.307	unprocessed_pseudogene	NA	NA	NA	NA	NA	NA	NA	NA	NA	NA	NA	NA	NA	NA	NA	NA	NA	NA
Mouse	ENSMUSG00000084297.2	Gm13755	NA	chr2	80720450	80724785	+	0.305	processed_pseudogene	NA	NA	NA	NA	NA	NA	NA	NA	0.939127	NA	NA	NA	NA	0.972302	0.650573	0.664086	NA	NA
Mouse	ENSMUSG00000084298.2	Gm14331	NA	chrX	3180625	3185389	+	0.409	processed_pseudogene	NA	NA	NA	NA	NA	NA	NA	NA	NA	NA	NA	NA	NA	NA	NA	NA	NA	NA
Mouse	ENSMUSG00000084299.4	Gm6630	NA	chr16	22998306	22998759	+	0.454	processed_pseudogene	2.23228	NA	NA	NA	3.32135	NA	3.12408	NA	0.623171	NA	NA	NA	NA	0.637195	NA	NA	NA	NA
Mouse	ENSMUSG00000084300.2	Gm6954	NA	chrX	79709919	79710143	+	0.225	processed_pseudogene	NA	NA	NA	NA	NA	NA	NA	NA	NA	NA	NA	NA	NA	NA	NA	NA	NA	NA
Mouse	ENSMUSG00000084301.2	Gm7856	NA	chr16	91310029	91311521	-	1.493	processed_pseudogene	NA	NA	NA	NA	NA	NA	NA	NA	0.182624	NA	NA	NA	NA	0.179899	NA	0.256624	0.535973	0.415514
Mouse	ENSMUSG00000084302.2	Gm12194	NA	chr11	50017734	50018745	-	1.012	processed_pseudogene	NA	NA	NA	NA	NA	NA	NA	NA	NA	NA	0.269025	NA	NA	NA	0.174569	NA	0.254845	0.193642
Mouse	ENSMUSG00000084303.2	Gm8216	NA	chrX	143630679	143631279	+	0.601	processed_pseudogene	NA	8.41351	8.5316	6.00879	NA	3.77492	14.4247	9.24711	0.466668	NA	NA	NA	NA	NA	NA	0.323082	NA	NA
Mouse	ENSMUSG00000084304.2	Gm6142	NA	chr16	4138220	4138544	-	0.325	processed_pseudogene	56.9244	76.9778	131.178	51.174	106.989	136.328	144.381	96.0683	8.47503	16.2634	6.98935	1.23802	4.36427	15.0003	12.6994	8.69524	14.2848	13.8448
Mouse	ENSMUSG00000084305.2	Gm14645	NA	chrX	57473019	57473435	-	0.417	processed_pseudogene	NA	NA	NA	NA	NA	NA	NA	NA	NA	NA	NA	NA	NA	NA	NA	NA	NA	NA
Mouse	ENSMUSG00000084306.2	Gm11743	NA	chr2	144598249	144600502	+	1.735	processed_pseudogene	6.1619	10.4856	11.1266	13.149	19.2692	10.3808	8.37427	10.374	0.992189	0.971822	0.658711	0.422339	0.582125	1.21204	0.442124	0.218774	0.457939	0.228548
Mouse	ENSMUSG00000084307.2	Gm12151	NA	chr11	43354023	43354312	-	0.29	processed_pseudogene	NA	NA	NA	NA	NA	NA	NA	NA	NA	NA	NA	NA	NA	NA	NA	NA	NA	NA
Mouse	ENSMUSG00000084308.2	Gm14593	NA	chrX	52774803	52775096	+	0.294	processed_pseudogene	NA	NA	NA	NA	NA	NA	NA	NA	NA	NA	NA	NA	NA	NA	NA	NA	NA	NA
Mouse	ENSMUSG00000084309.2	Mup-ps20	NA	chr4	61930649	61933094	-	0.389	unprocessed_pseudogene	NA	NA	NA	NA	NA	NA	NA	NA	NA	NA	NA	NA	NA	NA	NA	NA	NA	NA
Mouse	ENSMUSG00000084310.2	Gm11950	NA	chr11	3578824	3579661	+	0.838	processed_pseudogene	NA	NA	NA	NA	NA	NA	NA	1.05769	NA	NA	NA	NA	NA	NA	NA	NA	NA	NA
Mouse	ENSMUSG00000084311.2	Gm11257	NA	chr4	75046949	75047263	+	0.315	processed_pseudogene	NA	NA	NA	NA	NA	NA	NA	NA	NA	NA	NA	NA	NA	NA	NA	NA	NA	NA
Mouse	ENSMUSG00000084312.2	Gm13122	NA	chr4	144072167	144072619	-	0.453	unprocessed_pseudogene	NA	NA	NA	NA	NA	NA	NA	NA	NA	NA	NA	NA	NA	NA	NA	NA	NA	NA
Mouse	ENSMUSG00000084313.2	Gm13809	NA	chr2	99385596	99386223	+	0.597	processed_pseudogene	NA	NA	NA	NA	NA	NA	NA	NA	NA	NA	NA	NA	NA	NA	NA	NA	NA	NA
Mouse	ENSMUSG00000084314.2	Rps15a-ps3	NA	chr4	150931570	150931964	+	0.395	processed_pseudogene	NA	2.78687	NA	NA	NA	NA	NA	NA	NA	NA	NA	NA	NA	0.738756	NA	1.62091	NA	0.532753
Mouse	ENSMUSG00000084315.3	Vmn1r-ps128	NA	chr13	23308766	23310410	+	1.08	unprocessed_pseudogene	NA	NA	NA	NA	NA	NA	NA	NA	NA	NA	NA	NA	NA	NA	NA	0.173348	NA	NA
Mouse	ENSMUSG00000084316.2	Gm8668	NA	chr15	37421492	37422938	+	1.447	processed_pseudogene	NA	NA	NA	NA	NA	NA	NA	NA	NA	NA	NA	NA	NA	NA	NA	NA	NA	NA
Mouse	ENSMUSG00000084318.2	Gm11987	NA	chr11	7944164	7945852	-	0.381	unprocessed_pseudogene	NA	NA	NA	NA	NA	NA	NA	NA	NA	NA	NA	NA	NA	NA	NA	NA	NA	NA
Mouse	ENSMUSG00000084319.4	Tpt1-ps3	NA	chr6	99854777	99855295	-	0.519	processed_pseudogene	7329.53	6591.64	7096.15	6112.79	8203.1	8118.85	11705.7	8980.72	1503	1438.04	1628.96	1484.21	1434.12	2048.76	1824.17	1535.52	1843.95	1982.64
Mouse	ENSMUSG00000084320.3	Gm14125	NA	chr2	150147448	150148436	+	0.989	transcribed_processed_pseudogene	NA	NA	NA	NA	NA	NA	NA	NA	NA	NA	NA	NA	NA	NA	NA	NA	NA	NA
Mouse	ENSMUSG00000084323.5	Gm14438	NA	chr2	175112349	175112972	+	0.624	processed_pseudogene	NA	NA	NA	NA	NA	NA	2.16629	NA	NA	NA	NA	NA	0.395715	NA	NA	0.310447	NA	0.325761
Mouse	ENSMUSG00000084324.2	Gm6500	NA	chrX	116796138	116796588	-	0.451	processed_pseudogene	NA	NA	NA	NA	NA	NA	NA	NA	NA	NA	NA	NA	NA	NA	NA	NA	NA	NA
Mouse	ENSMUSG00000084325.3	Gm15550	NA	chr6	43350739	43352486	+	1.748	processed_pseudogene	1.02697	2.48285	0.76944	5.11011	1.61987	0.505321	0.661825	NA	0.317193	NA	NA	0.0917501	NA	NA	NA	NA	NA	0.107563
Mouse	ENSMUSG00000084326.2	Gm12820	NA	chr4	111978200	111978541	-	0.342	processed_pseudogene	NA	NA	NA	NA	NA	NA	NA	NA	NA	NA	NA	NA	NA	NA	NA	NA	NA	NA
Mouse	ENSMUSG00000084327.2	Gm14531	NA	chrX	19592730	19593126	+	0.285	processed_pseudogene	NA	NA	NA	NA	NA	NA	NA	NA	NA	NA	NA	NA	NA	NA	NA	NA	NA	NA
Mouse	ENSMUSG00000084328.2	Gm14046	NA	chr2	129591821	129592329	+	0.509	processed_pseudogene	NA	NA	NA	NA	NA	NA	2.73876	NA	NA	NA	NA	NA	NA	NA	NA	NA	NA	NA
Mouse	ENSMUSG00000084329.2	Gm6733	NA	chr11	72724287	72726206	+	1.92	processed_pseudogene	37.7943	46.4842	63.0086	75.5403	47.6271	52.4575	57.374	51.9956	11.2534	12.3349	10.3581	5.48732	8.93158	11.8028	6.8721	5.49222	8.99804	7.24402
Mouse	ENSMUSG00000084330.2	Gm15019	NA	chrX	134627747	134630223	+	0.434	unprocessed_pseudogene	NA	NA	NA	NA	NA	NA	NA	NA	NA	NA	1.36965	NA	NA	NA	NA	NA	NA	NA
Mouse	ENSMUSG00000084331.2	Gm8163	NA	chrX	59769995	59771054	-	1.06	processed_pseudogene	0.817008	NA	2.8958	1.55871	2.80301	3.13743	1.1771	1.76409	NA	NA	NA	NA	NA	NA	NA	NA	NA	NA
Mouse	ENSMUSG00000084332.2	Gm8840	NA	chr1	69170073	69170458	-	0.386	processed_pseudogene	NA	NA	NA	NA	NA	NA	NA	NA	NA	NA	NA	NA	NA	NA	NA	NA	NA	NA
Mouse	ENSMUSG00000084333.2	Gm11599	NA	chr1	62699998	62700875	+	0.878	processed_pseudogene	NA	1.11833	1.65311	1.90695	NA	NA	NA	1.00403	0.315703	NA	NA	0.195068	NA	NA	NA	NA	0.611226	NA
Mouse	ENSMUSG00000084334.2	Gm13494	NA	chr2	51434987	51436082	+	1.096	processed_pseudogene	NA	NA	NA	NA	NA	NA	NA	NA	NA	NA	NA	NA	NA	NA	NA	NA	NA	NA
Mouse	ENSMUSG00000084335.2	Gm12619	NA	chr11	60541896	60548683	-	0.385	unprocessed_pseudogene	NA	NA	NA	NA	NA	NA	NA	NA	NA	NA	NA	NA	NA	NA	NA	NA	NA	NA
Mouse	ENSMUSG00000084336.3	Olfr1269	NA	chr2	89946531	89951756	-	3.927	protein_coding	0.172992	NA	NA	NA	NA	NA	NA	NA	NA	NA	NA	NA	NA	NA	NA	NA	NA	NA
Mouse	ENSMUSG00000084337.2	Gm14986	NA	chrX	128418274	128419275	-	1.002	processed_pseudogene	NA	NA	NA	NA	NA	NA	NA	NA	NA	NA	NA	NA	NA	NA	NA	NA	NA	NA
Mouse	ENSMUSG00000084338.6	Gm13531	NA	chr2	57315179	57315721	-	0.543	processed_pseudogene	NA	NA	NA	NA	NA	NA	NA	NA	NA	NA	NA	NA	NA	NA	NA	NA	NA	NA
Mouse	ENSMUSG00000084339.2	Gm6141	NA	chr3	19638955	19639702	+	0.695	processed_pseudogene	1.34752	NA	2.14309	NA	2.0825	NA	1.91356	NA	NA	NA	NA	NA	NA	NA	NA	NA	NA	NA
Mouse	ENSMUSG00000084340.2	Gm14766	NA	chrX	84834479	84834845	+	0.367	processed_pseudogene	10.5644	6.69468	37.8108	57.0538	13.9843	6.63055	43.7184	30.9182	1.58576	NA	0.785964	NA	0.695091	0.798773	1.77206	0.545577	NA	NA
Mouse	ENSMUSG00000084341.2	Gm3928	NA	chrX	102119525	102120831	+	1.307	processed_pseudogene	NA	0.709679	NA	NA	NA	NA	NA	NA	NA	NA	NA	NA	0.180548	NA	NA	NA	NA	0.147059
Mouse	ENSMUSG00000084342.2	Gm11224	NA	chr4	69872403	69873513	-	1.111	processed_pseudogene	0.772742	NA	2.74855	NA	NA	NA	1.11512	2.6324	0.768803	1.52841	NA	0.322081	1.18395	0.24625	0.720905	0.168215	0.477675	0.369168
Mouse	ENSMUSG00000084343.2	Gm16198	NA	chr3	151859084	151859753	+	0.67	processed_pseudogene	NA	NA	NA	NA	NA	NA	1.99598	NA	NA	NA	NA	NA	0.366942	NA	NA	0.287856	NA	NA
Mouse	ENSMUSG00000084344.2	Gm15305	NA	chr8	21928691	21929483	+	0.288	unprocessed_pseudogene	NA	NA	NA	NA	NA	NA	NA	NA	NA	NA	NA	NA	NA	NA	NA	NA	NA	NA
Mouse	ENSMUSG00000084345.4	Rpl17-ps4	NA	chr4	63813782	63814336	-	0.555	processed_pseudogene	NA	NA	NA	NA	2.6649	NA	NA	NA	NA	NA	NA	NA	NA	NA	NA	NA	NA	NA
Mouse	ENSMUSG00000084346.5	Cyp4a30b	NA	chr4	115309801	115328259	+	1.527	protein_coding	NA	NA	NA	NA	NA	NA	NA	NA	NA	NA	NA	NA	NA	NA	NA	NA	NA	NA
Mouse	ENSMUSG00000084347.4	Akt2-ps	NA	chr11	16464533	16465981	+	1.449	processed_pseudogene	47.3682	62.8412	64.9751	73.4643	56.0116	43.5045	50.8231	70.1356	9.53831	9.34226	12.7214	7.82532	11.6007	12.6076	4.91094	5.37203	8.77531	5.84476
Mouse	ENSMUSG00000084348.2	Gm14608	NA	chrX	46674895	46676447	+	1.553	processed_pseudogene	0.519529	NA	NA	NA	NA	NA	NA	NA	NA	NA	NA	NA	NA	NA	NA	NA	NA	NA
Mouse	ENSMUSG00000084349.4	Rpl3-ps1	NA	chrX	13068810	13070019	+	1.21	processed_pseudogene	1221.4	1155.08	1391.25	1230.57	1360.98	1230.58	1628.49	1299.23	420.15	400.668	410.165	337.65	368.4	503.309	408.706	384.961	446.956	425.083
Mouse	ENSMUSG00000084350.2	Znf41-ps	NA	chr4	145551807	145556512	+	2.413	unprocessed_pseudogene	37.1663	43.0616	56.4271	56.358	92.0155	61.1575	82.1686	49.38	5.767	9.04381	7.56309	5.92429	6.36839	8.81204	4.16594	5.81454	8.38906	5.22313
Mouse	ENSMUSG00000084351.2	Gm13085	NA	chr4	143389713	143390357	-	0.171	processed_pseudogene	NA	NA	NA	NA	NA	NA	NA	NA	NA	NA	NA	NA	NA	NA	NA	NA	NA	NA
Mouse	ENSMUSG00000084352.2	Gm12370	NA	chr4	36444070	36444875	+	0.604	processed_pseudogene	NA	NA	NA	NA	NA	NA	NA	NA	NA	NA	NA	NA	NA	NA	NA	NA	NA	NA
Mouse	ENSMUSG00000084353.2	Gm15452	NA	chr1	8862147	8862386	-	0.24	processed_pseudogene	4.75247	NA	NA	16.052	NA	NA	6.50744	NA	NA	NA	NA	NA	2.27672	2.61929	NA	0.856628	NA	NA
Mouse	ENSMUSG00000084355.2	Gm14792	NA	chrX	87728370	87728627	-	0.258	processed_pseudogene	NA	NA	NA	NA	NA	NA	NA	NA	NA	NA	NA	NA	NA	NA	NA	NA	NA	NA
Mouse	ENSMUSG00000084356.3	Olfr590-ps1	NA	chr7	102815060	102815957	+	0.898	unprocessed_pseudogene	NA	NA	NA	NA	NA	NA	NA	NA	NA	NA	NA	NA	NA	NA	NA	NA	NA	NA
Mouse	ENSMUSG00000084357.2	Gm11268	NA	chr4	82560637	82560903	+	0.267	processed_pseudogene	NA	NA	NA	NA	NA	NA	NA	NA	NA	NA	NA	NA	NA	NA	NA	NA	NA	NA
Mouse	ENSMUSG00000084358.2	Gm11352	NA	chr13	26378684	26379200	+	0.517	processed_pseudogene	NA	NA	NA	NA	NA	NA	NA	NA	NA	NA	NA	NA	NA	NA	NA	NA	NA	NA
Mouse	ENSMUSG00000084359.2	Gm13692	NA	chr2	83864587	83864957	-	0.371	processed_pseudogene	NA	NA	NA	NA	NA	NA	NA	NA	NA	NA	NA	NA	NA	NA	1.12245	NA	NA	NA
Mouse	ENSMUSG00000084360.2	Gm11797	NA	chr4	6069874	6070627	+	0.754	processed_pseudogene	NA	1.33094	NA	4.71359	NA	NA	NA	NA	NA	0.554178	1.1727	0.767823	0.323708	NA	NA	NA	NA	0.265759
Mouse	ENSMUSG00000084361.2	Gm8202	NA	chrX	143019899	143020208	-	0.31	processed_pseudogene	NA	NA	NA	NA	NA	NA	NA	NA	NA	NA	NA	NA	NA	NA	NA	NA	NA	NA
Mouse	ENSMUSG00000084362.2	2610024D14Rik	NA	chr11	21049534	21049827	+	0.294	processed_pseudogene	107.402	92.9336	138.082	64.6259	158.423	152.864	209.501	107.446	14.8207	16.4836	19.8499	15.3358	24.5207	29.5822	20.1017	14.8792	37.3876	18.3674
Mouse	ENSMUSG00000084363.2	Gm2288	NA	chrX	34136108	34157148	-	0.638	unprocessed_pseudogene	NA	NA	NA	NA	NA	NA	NA	NA	NA	NA	NA	NA	NA	NA	NA	NA	NA	NA
Mouse	ENSMUSG00000084366.2	Gm15313	NA	chr8	22129087	22130394	+	0.282	unprocessed_pseudogene	NA	NA	NA	NA	NA	NA	NA	NA	NA	NA	NA	NA	NA	NA	NA	NA	NA	NA
Mouse	ENSMUSG00000084367.4	Gm15142	NA	chrX	153418547	153422143	+	0.856	unprocessed_pseudogene	NA	NA	NA	NA	NA	NA	NA	NA	NA	NA	NA	NA	NA	NA	NA	NA	NA	NA
Mouse	ENSMUSG00000084368.2	Gm11572	NA	chr11	97007622	97007741	-	0.12	processed_pseudogene	NA	NA	15.0738	NA	NA	NA	NA	9.26432	2.45706	NA	NA	1.72569	NA	NA	NA	NA	NA	NA
Mouse	ENSMUSG00000084369.2	Gm14626	NA	chrX	54884612	54887401	+	0.216	unprocessed_pseudogene	NA	NA	NA	NA	NA	NA	NA	NA	NA	NA	NA	NA	NA	NA	NA	NA	NA	NA
Mouse	ENSMUSG00000084370.4	Gm15442	NA	chr3	78394115	78395944	-	1.527	processed_pseudogene	3.57156	0.594058	4.16897	1.05455	4.01639	2.06784	3.81396	3.26464	0.553865	0.270598	0.362356	NA	0.666621	NA	0.111174	0.119989	0.16563	0.124397
Mouse	ENSMUSG00000084371.2	Gm14113	NA	chr2	147131675	147132650	+	0.976	processed_pseudogene	2.04913	2.18853	1.46981	1.70273	3.06854	3.44766	4.58484	1.93444	0.578455	0.426378	1.20998	0.173718	NA	NA	NA	0.193032	0.264699	NA
Mouse	ENSMUSG00000084372.2	Gm13988	NA	chr2	123115844	123116131	+	0.288	processed_pseudogene	NA	NA	NA	NA	NA	NA	NA	NA	NA	NA	NA	NA	NA	NA	NA	NA	NA	NA
Mouse	ENSMUSG00000084373.2	Rps2-ps4	NA	chr11	53536571	53537203	+	0.633	processed_pseudogene	NA	NA	NA	NA	2.30713	NA	NA	NA	NA	0.661943	NA	NA	0.389746	NA	2.08447	2.41593	2.72142	1.81181
Mouse	ENSMUSG00000084374.2	Gm13255	NA	chr2	8638748	8639294	+	0.547	processed_pseudogene	NA	NA	NA	NA	NA	NA	NA	NA	NA	NA	NA	NA	NA	NA	NA	NA	NA	NA
Mouse	ENSMUSG00000084375.2	Gm11637	NA	chr11	102622127	102622889	-	0.592	processed_pseudogene	22.0429	21.6299	25.7867	23.3448	34.4018	10.9362	5.11168	13.6926	0.473984	1.43273	4.27028	1.37149	2.30939	1.54416	1.04884	2.59404	2.41168	1.53161
Mouse	ENSMUSG00000084376.2	Gm14855	NA	chrX	104731630	104731821	+	0.192	processed_pseudogene	NA	NA	NA	NA	NA	NA	NA	NA	NA	NA	NA	NA	NA	NA	NA	NA	NA	NA
Mouse	ENSMUSG00000084377.2	Gm15302	NA	chr8	21820963	21823592	+	2.63	processed_pseudogene	NA	NA	NA	NA	NA	NA	NA	NA	NA	NA	NA	NA	NA	NA	NA	NA	NA	NA
Mouse	ENSMUSG00000084378.2	Gm15238	NA	chrX	166559257	166560552	+	1.296	processed_pseudogene	1.46414	0.716569	1.07271	1.25695	2.24865	NA	NA	0.650015	NA	NA	NA	0.424213	NA	NA	NA	0.142827	NA	0.3128
Mouse	ENSMUSG00000084379.2	Gm12957	NA	chr4	119378187	119378563	+	0.377	processed_pseudogene	NA	NA	NA	NA	NA	NA	NA	NA	NA	NA	NA	NA	NA	NA	NA	NA	NA	NA
Mouse	ENSMUSG00000084380.2	Tmc4-ps	NA	chr4	52443915	52444172	-	0.258	processed_pseudogene	NA	NA	NA	NA	NA	NA	NA	NA	NA	NA	NA	NA	NA	NA	NA	NA	NA	NA
Mouse	ENSMUSG00000084381.2	AA413626	NA	chr11	4868510	4869003	+	0.494	processed_pseudogene	16.8926	44.0804	27.1818	37.0811	50.3819	19.7478	18.0769	42.1808	9.96062	5.25638	7.23954	4.56241	3.99949	6.72473	3.23991	5.57338	8.57074	4.45194
Mouse	ENSMUSG00000084382.2	Gm3267	NA	chr15	37493000	37493472	+	0.473	processed_pseudogene	NA	NA	NA	NA	NA	NA	NA	NA	NA	NA	NA	NA	NA	NA	NA	NA	NA	NA
Mouse	ENSMUSG00000084383.2	Gm13370	NA	chr2	24875996	24876478	+	0.483	processed_pseudogene	17.3496	10.8017	19.1799	29.0261	18.1168	41.0893	22.884	64.8656	0.58463	0.871242	1.87771	1.25066	0.51933	3.29809	NA	1.777	0.553033	NA
Mouse	ENSMUSG00000084384.4	Gm12251	NA	chr11	58283595	58284386	-	0.792	processed_pseudogene	45.0378	32.0846	48.7786	52.5931	40.2962	27.5052	31.5382	46.5145	4.55104	9.93396	6.53178	3.32179	2.42343	7.60474	5.77213	3.07765	4.06058	4.30966
Mouse	ENSMUSG00000084385.2	Gm13873	NA	chr2	103062883	103063309	-	0.427	processed_pseudogene	NA	NA	NA	NA	NA	NA	NA	NA	NA	NA	NA	NA	NA	NA	0.449795	NA	NA	NA
Mouse	ENSMUSG00000084386.2	Gm13852	NA	chr6	32587054	32587295	+	0.242	processed_pseudogene	NA	4.87923	NA	NA	NA	NA	NA	4.23319	NA	NA	NA	NA	NA	NA	NA	NA	NA	NA
Mouse	ENSMUSG00000084387.5	Olfr379-ps1	NA	chr11	73324117	73325050	-	0.934	polymorphic_pseudogene	NA	NA	NA	NA	NA	NA	NA	NA	NA	NA	NA	NA	NA	NA	NA	NA	NA	NA
Mouse	ENSMUSG00000084390.2	Gm15425	NA	chr17	8783090	8787692	-	2.711	processed_pseudogene	NA	NA	NA	NA	NA	NA	NA	NA	NA	NA	NA	NA	NA	NA	NA	NA	NA	NA
Mouse	ENSMUSG00000084391.2	Gm13967	NA	chr2	113215026	113215544	+	0.38	processed_pseudogene	107.56	64.3795	103.842	159.165	78.5805	73.409	79.9896	68.4973	20.6824	22.1295	16.0772	18.0522	14.3971	17.5736	18.9915	13.3451	25.065	8.04492
Mouse	ENSMUSG00000084392.2	Rps29-ps	NA	chr5	135035431	135035602	+	0.172	processed_pseudogene	NA	NA	NA	NA	NA	NA	NA	NA	NA	NA	NA	NA	NA	NA	NA	NA	NA	1.30298
Mouse	ENSMUSG00000084393.2	Gm14101	NA	chr2	132822089	132823088	-	0.473	processed_pseudogene	NA	NA	NA	NA	NA	NA	NA	NA	NA	NA	NA	NA	NA	NA	NA	NA	NA	NA
Mouse	ENSMUSG00000084394.2	Gm8111	NA	chrX	56790677	56791663	-	0.987	processed_pseudogene	NA	NA	NA	NA	NA	NA	NA	NA	NA	NA	NA	NA	NA	NA	NA	NA	NA	NA
Mouse	ENSMUSG00000084395.2	Gm15087	NA	chrX	148642738	148643909	+	1.172	unprocessed_pseudogene	NA	NA	NA	NA	NA	NA	NA	NA	NA	NA	NA	NA	NA	NA	NA	NA	NA	NA
Mouse	ENSMUSG00000084396.2	Gm14657	NA	chrX	62398953	62399254	-	0.302	processed_pseudogene	NA	NA	NA	NA	NA	NA	NA	NA	NA	NA	NA	NA	NA	NA	NA	NA	NA	NA
Mouse	ENSMUSG00000084397.2	Gm9133	NA	chrX	101924135	101925860	-	0.54	unprocessed_pseudogene	NA	NA	NA	NA	NA	NA	NA	NA	NA	NA	NA	NA	NA	NA	NA	NA	NA	NA
Mouse	ENSMUSG00000084399.3	Gm15666	NA	chr10	105341665	105344460	-	2.796	transcribed_processed_pseudogene	49.4235	67.477	88.7688	75.5199	79.8549	51.6868	73.7559	56.6847	9.44406	10.8007	9.43629	6.21025	8.87968	12.0492	11.4252	12.3824	16.0233	11.5925
Mouse	ENSMUSG00000084400.2	Gm11576	NA	chr1	60576179	60576595	+	0.417	processed_pseudogene	NA	NA	NA	NA	NA	NA	NA	NA	NA	NA	0.686709	NA	1.26668	NA	1.54041	0.476357	1.33323	0.502579
Mouse	ENSMUSG00000084401.2	Gm12586	NA	chr11	121747599	121752053	+	1.316	unprocessed_pseudogene	NA	NA	NA	NA	NA	NA	NA	NA	NA	NA	NA	NA	NA	NA	NA	0.140522	NA	NA
Mouse	ENSMUSG00000084403.2	Rps15a-ps8	NA	chr4	53791070	53791456	-	0.387	processed_pseudogene	NA	NA	NA	4.58334	3.9567	NA	NA	NA	NA	NA	NA	NA	NA	NA	NA	NA	NA	NA
Mouse	ENSMUSG00000084404.2	Gm12513	NA	chr4	55408956	55409307	-	0.352	processed_pseudogene	NA	NA	NA	NA	NA	NA	NA	NA	NA	NA	NA	NA	NA	NA	NA	NA	NA	NA
Mouse	ENSMUSG00000084405.3	Olfr1169-ps1	NA	chr2	88027808	88028040	+	0.233	unprocessed_pseudogene	NA	NA	NA	NA	NA	NA	NA	NA	NA	NA	NA	NA	NA	NA	NA	NA	NA	NA
Mouse	ENSMUSG00000084407.2	Gm14018	NA	chr2	121315913	121321993	+	0.455	unprocessed_pseudogene	NA	NA	NA	NA	NA	NA	NA	2.09175	1.27056	NA	0.626238	NA	NA	NA	NA	NA	NA	NA
Mouse	ENSMUSG00000084408.2	Gm11870	NA	chr4	16011005	16012326	-	1.322	processed_pseudogene	45.4419	35.4977	49.2662	67.2458	45.9709	56.464	69.3024	61.4783	9.76453	7.23804	9.21877	7.28033	8.7097	10.0331	16.1437	15.4777	19.9666	17.724
Mouse	ENSMUSG00000084411.3	Gm11510	NA	chr11	88323812	88324340	-	0.347	processed_pseudogene	15.878	39.8335	27.6918	47.7089	26.0329	39.3877	33.4855	24.8611	10.6568	2.46509	5.54127	3.14395	3.21266	11.8784	1.88439	2.5249	0.781958	3.45907
Mouse	ENSMUSG00000084412.2	Gm12044	NA	chr11	21401142	21401354	-	0.213	processed_pseudogene	NA	NA	NA	NA	NA	NA	NA	NA	NA	NA	NA	NA	NA	NA	NA	NA	NA	NA
Mouse	ENSMUSG00000084413.2	Gm12017	NA	chr11	17923788	17924790	-	1.003	processed_pseudogene	NA	NA	NA	NA	NA	NA	NA	NA	NA	NA	NA	NA	NA	NA	NA	NA	NA	NA
Mouse	ENSMUSG00000084414.4	Gm11270	NA	chr13	21480418	21480888	-	0.471	processed_pseudogene	NA	NA	NA	NA	NA	NA	NA	NA	NA	NA	NA	NA	NA	NA	0.863937	NA	NA	NA
Mouse	ENSMUSG00000084415.2	Gm12837	NA	chr4	115273279	115273651	-	0.373	processed_pseudogene	NA	NA	NA	NA	NA	NA	NA	NA	NA	NA	NA	NA	NA	NA	NA	NA	NA	NA
Mouse	ENSMUSG00000084416.4	Rpl10a-ps1	NA	chr1	65033110	65033763	-	0.654	processed_pseudogene	389.02	404.995	501.963	451.203	536.898	478.348	641.413	543.477	207.646	181.12	178.44	141.786	169.913	210.79	157.116	134.887	167.729	164.776
Mouse	ENSMUSG00000084417.4	Gm23463	NA	chr2	157567920	157568018	+	0.099	snRNA	NA	NA	NA	NA	NA	NA	NA	NA	NA	NA	NA	NA	NA	NA	NA	NA	NA	NA
Mouse	ENSMUSG00000084421.3	Gm25107	NA	chrX	146267289	146267417	-	0.129	snoRNA	22.5615	77.6603	140.064	48.1544	94.0648	62.3183	104.604	99.3624	9.52306	10.1687	35.707	28.7104	26.869	49.2036	37.3956	35.695	22.0209	23.4206
Mouse	ENSMUSG00000084425.3	Gm25104	NA	chr17	37577967	37578129	-	0.163	snRNA	NA	NA	NA	NA	NA	NA	NA	NA	NA	NA	NA	NA	NA	NA	NA	NA	NA	NA
Mouse	ENSMUSG00000084428.3	Gm25102	NA	chr17	58054560	58054671	+	0.112	snRNA	NA	NA	NA	NA	NA	NA	NA	NA	NA	NA	NA	NA	NA	NA	NA	NA	NA	NA
Mouse	ENSMUSG00000084435.4	Gm23429	NA	chr5	79898228	79898376	-	0.149	snRNA	NA	NA	NA	NA	NA	NA	NA	NA	NA	NA	NA	NA	NA	NA	NA	NA	NA	NA
Mouse	ENSMUSG00000084437.3	Gm23428	NA	chr9	66267923	66268024	-	0.102	snRNA	NA	NA	NA	NA	NA	NA	NA	NA	NA	NA	NA	NA	NA	NA	NA	NA	NA	NA
Mouse	ENSMUSG00000084440.4	Gm26254	NA	chr4	31998624	31998741	-	0.118	snRNA	NA	NA	NA	NA	NA	NA	NA	NA	NA	NA	NA	NA	NA	NA	NA	NA	NA	NA
Mouse	ENSMUSG00000084441.3	Gm26255	NA	chr14	110969468	110969570	+	0.103	snRNA	NA	NA	NA	NA	NA	NA	NA	NA	NA	NA	NA	NA	NA	NA	NA	NA	NA	NA
Mouse	ENSMUSG00000084442.4	Gm26253	NA	chr11	20144633	20144735	-	0.103	snRNA	NA	12.9546	NA	NA	NA	NA	NA	10.9873	NA	NA	3.01072	NA	NA	NA	NA	NA	NA	NA
Mouse	ENSMUSG00000084447.3	Gm26251	NA	chr14	78841150	78841271	+	0.122	snoRNA	NA	NA	NA	NA	NA	NA	NA	NA	NA	NA	NA	NA	NA	NA	NA	NA	NA	NA
Mouse	ENSMUSG00000084448.3	Gm26256	NA	chr12	67659070	67659255	+	0.186	snRNA	NA	NA	NA	NA	NA	NA	NA	NA	NA	NA	NA	NA	NA	NA	NA	NA	NA	NA
Mouse	ENSMUSG00000084449.3	Gm26257	NA	chr10	51058395	51058501	+	0.107	snRNA	NA	NA	NA	NA	NA	NA	NA	NA	NA	NA	NA	NA	NA	NA	NA	NA	NA	NA
Mouse	ENSMUSG00000084450.4	Gm24595	NA	chrX	93498616	93498725	-	0.11	snoRNA	NA	NA	NA	NA	NA	NA	NA	NA	NA	NA	NA	NA	NA	NA	NA	NA	NA	NA
Mouse	ENSMUSG00000084453.3	Gm24596	NA	chr7	126163046	126163152	-	0.107	snRNA	45.5372	NA	17.121	18.1482	94.5467	77.154	233.566	35.905	17.5412	16.4693	19.216	16.4908	8.25187	12.903	6.84862	2.0205	11.4551	20.3319
Mouse	ENSMUSG00000084454.3	Gm24592	NA	chr6	120357995	120358100	-	0.106	snRNA	NA	NA	NA	NA	NA	NA	NA	NA	NA	NA	NA	NA	NA	NA	NA	NA	NA	NA
Mouse	ENSMUSG00000084456.4	Gm24593	NA	chr3	90455926	90456031	+	0.106	snRNA	NA	NA	NA	NA	NA	NA	NA	NA	NA	NA	NA	NA	NA	NA	NA	NA	NA	NA
Mouse	ENSMUSG00000084458.3	Mir1907	NA	chr15	50752421	50752510	-	0.09	miRNA	102.428	NA	NA	45.8671	41.858	NA	20.1262	12.7737	NA	4.80183	3.47218	NA	3.08967	NA	NA	2.42816	NA	NA
Mouse	ENSMUSG00000084459.3	Gm24598	NA	chrX	63540190	63540263	+	0.074	snoRNA	19.1704	41.7536	NA	NA	NA	NA	NA	34.4634	NA	NA	NA	NA	NA	NA	NA	NA	NA	NA
Mouse	ENSMUSG00000084461.4	Gm22958	NA	chr10	123268471	123268654	+	0.184	snRNA	65.3855	23.4307	31.7651	32.9264	29.8092	51.1571	56.3457	58.6004	3.23139	7.08912	8.93562	4.93308	6.2991	3.47354	2.42226	1.13598	1.51973	NA
Mouse	ENSMUSG00000084466.4	Gm22960	NA	chr13	47056065	47056168	+	0.104	snRNA	NA	NA	NA	NA	NA	NA	NA	NA	NA	NA	NA	NA	NA	NA	NA	NA	NA	NA
Mouse	ENSMUSG00000084469.4	Gm22956	NA	chr5	138217999	138218078	+	0.08	snRNA	NA	NA	23.6479	NA	NA	NA	NA	NA	NA	NA	NA	NA	NA	NA	NA	NA	NA	NA
Mouse	ENSMUSG00000084473.4	Gm25784	NA	chr7	40529082	40529162	+	0.081	snRNA	NA	NA	NA	NA	NA	NA	NA	NA	NA	NA	NA	NA	NA	NA	NA	NA	NA	NA
Mouse	ENSMUSG00000084474.4	Gm25783	NA	chr17	44009254	44009443	+	0.19	snRNA	NA	NA	NA	NA	NA	NA	NA	NA	NA	NA	NA	NA	NA	NA	NA	NA	NA	NA
Mouse	ENSMUSG00000084478.4	Gm26425	NA	chr4	99766994	99767075	+	0.082	snRNA	NA	37.1305	23.0082	NA	NA	16.6369	NA	30.7311	NA	NA	NA	2.61884	NA	NA	NA	NA	NA	NA
Mouse	ENSMUSG00000084479.2	Gm26424	NA	chr4	49474307	49474410	+	0.104	snRNA	NA	NA	NA	NA	NA	NA	NA	NA	NA	NA	NA	NA	NA	NA	NA	NA	NA	NA
Mouse	ENSMUSG00000084484.4	Gm23788	NA	chr7	123541327	123541432	-	0.106	snRNA	NA	NA	NA	18.3316	NA	NA	NA	NA	2.7923	NA	NA	NA	NA	NA	NA	2.04075	NA	NA
Mouse	ENSMUSG00000084487.3	Gm23787	NA	chr12	109651396	109651468	+	0.073	snoRNA	195.62	236.672	191.508	253.099	240.69	119.402	240.577	258.712	8.38195	24.2867	23.7407	25.0695	35.0671	29.7975	14.2819	35.0029	12.6495	22.512
Mouse	ENSMUSG00000084493.3	Gm22106	NA	chr15	73601013	73601139	+	0.127	snRNA	101.472	49.7351	84.56	66.6252	28.696	93.1654	86.34	101.111	7.19378	10.3314	NA	7.40448	6.87966	13.6328	12.1384	7.34417	4.63165	NA
Mouse	ENSMUSG00000084497.3	Gm22107	NA	chr15	77724857	77724956	-	0.1	snRNA	306.362	411.461	457.394	254.115	339.549	405.989	724.972	506.447	126.143	164.396	149.261	159.745	109.353	155.807	129.863	120.9	115.691	153.639
Mouse	ENSMUSG00000084504.3	Gm25323	NA	chr4	126094968	126095070	-	0.103	snRNA	47.6409	12.9546	130.657	105.864	98.5793	NA	38.2684	66.2735	15.1175	34.6167	23.5458	9.31408	30.8368	43.1662	9.79019	24.2819	21.4241	4.76785
Mouse	ENSMUSG00000084505.4	Gm25322	NA	chr1	119457941	119458044	+	0.104	snRNA	29.1252	NA	NA	NA	NA	NA	NA	NA	2.84768	NA	NA	NA	NA	NA	NA	NA	NA	NA
Mouse	ENSMUSG00000084506.3	Gm23792	NA	chr1	34020491	34020583	-	0.093	snRNA	NA	NA	NA	NA	NA	NA	NA	NA	NA	NA	NA	NA	NA	NA	NA	NA	NA	2.52469
Mouse	ENSMUSG00000084507.3	Gm25321	NA	chr8	110567220	110567321	-	0.102	snRNA	NA	NA	NA	NA	NA	NA	NA	NA	NA	NA	NA	NA	NA	NA	NA	NA	NA	NA
Mouse	ENSMUSG00000084514.2	Mir1893	NA	chr18	6490564	6490646	-	0.083	miRNA	NA	NA	NA	NA	NA	NA	NA	NA	NA	NA	NA	NA	NA	NA	NA	NA	NA	NA
Mouse	ENSMUSG00000084515.4	Gm22479	NA	chr9	118296052	118296132	-	0.081	snRNA	NA	NA	NA	NA	NA	NA	NA	NA	NA	NA	NA	NA	NA	NA	NA	NA	NA	NA
Mouse	ENSMUSG00000084516.3	Mir1902	NA	chr2	104259206	104259285	-	0.08	miRNA	NA	NA	NA	NA	NA	NA	NA	NA	NA	NA	NA	NA	NA	NA	NA	NA	NA	NA
Mouse	ENSMUSG00000084517.3	Gm22480	NA	chr3	49445800	49445927	+	0.128	snoRNA	NA	NA	NA	NA	NA	NA	NA	NA	NA	NA	NA	NA	NA	NA	NA	NA	NA	NA
Mouse	ENSMUSG00000084521.3	Gm24183	NA	chr18	55218637	55218729	-	0.093	snoRNA	NA	NA	NA	NA	NA	NA	NA	NA	NA	NA	NA	NA	NA	NA	NA	NA	NA	NA
Mouse	ENSMUSG00000084523.3	Mir1903	NA	chr8	129085722	129085801	+	0.08	miRNA	NA	NA	NA	NA	NA	NA	NA	NA	NA	NA	NA	NA	NA	NA	NA	NA	NA	NA
Mouse	ENSMUSG00000084527.3	Gm24185	NA	chr3	90105989	90106093	+	0.105	snRNA	NA	NA	NA	NA	NA	NA	NA	NA	2.81973	4.10582	6.13793	NA	NA	NA	4.48172	NA	2.73499	2.2157
Mouse	ENSMUSG00000084535.3	Mir1906-1	NA	chr12	109510424	109510503	+	0.08	miRNA	NA	NA	NA	NA	NA	NA	NA	NA	NA	NA	NA	NA	NA	NA	NA	NA	NA	NA
Mouse	ENSMUSG00000084549.3	DQ267100	NA	chr12	109616051	109616122	+	0.072	snoRNA	NA	NA	NA	NA	NA	NA	NA	NA	NA	NA	NA	NA	NA	NA	NA	NA	NA	NA
Mouse	ENSMUSG00000084550.3	Gm25269	NA	chr1	188492673	188492776	+	0.104	snRNA	NA	NA	NA	NA	NA	NA	NA	NA	NA	NA	NA	NA	NA	NA	NA	NA	NA	NA
Mouse	ENSMUSG00000084551.3	Gm24839	NA	chr5	126590939	126591045	-	0.107	snRNA	NA	NA	NA	NA	NA	NA	NA	NA	NA	NA	NA	NA	NA	2.9586	NA	NA	NA	NA
Mouse	ENSMUSG00000084552.4	Gm24840	NA	chr5	123766264	123766410	+	0.147	snRNA	NA	NA	NA	NA	NA	NA	NA	NA	NA	NA	NA	NA	NA	NA	NA	NA	NA	NA
Mouse	ENSMUSG00000084555.3	Gm25270	NA	chr4	133524893	133525030	-	0.138	snRNA	9.15815	9.27255	NA	NA	12.2538	9.18098	NA	NA	NA	3.11049	NA	NA	NA	NA	NA	NA	NA	NA
Mouse	ENSMUSG00000084557.4	Gm25279	NA	chr1	151730574	151730706	-	0.133	snRNA	NA	9.67209	80.334	14.3785	NA	NA	NA	8.25916	4.51576	NA	20.6952	5.13659	4.25986	2.34816	NA	1.60365	NA	5.6018
Mouse	ENSMUSG00000084558.3	Gm24836	NA	chr1	180660334	180660441	+	0.108	snRNA	NA	NA	NA	NA	NA	NA	NA	NA	NA	3.98998	NA	NA	NA	NA	NA	NA	2.65547	NA
Mouse	ENSMUSG00000084559.3	Mir1906-2	NA	chrX	87803080	87803159	-	0.08	miRNA	NA	NA	NA	NA	NA	NA	NA	NA	NA	NA	NA	NA	NA	NA	NA	NA	NA	NA
Mouse	ENSMUSG00000084560.3	Gm26478	NA	chr2	11092592	11092724	-	0.133	snRNA	NA	NA	NA	NA	NA	9.57621	NA	NA	NA	NA	NA	NA	NA	NA	NA	NA	NA	NA
Mouse	ENSMUSG00000084564.3	Mir1895	NA	chr3	133946266	133946344	-	0.079	miRNA	NA	NA	NA	NA	NA	NA	NA	NA	NA	NA	NA	NA	NA	NA	NA	NA	NA	NA
Mouse	ENSMUSG00000084565.3	Mir1901	NA	chr18	11973418	11973495	-	0.078	miRNA	NA	NA	NA	NA	NA	NA	NA	NA	NA	NA	NA	NA	NA	NA	NA	NA	NA	NA
Mouse	ENSMUSG00000084569.3	Gm26479	NA	chr10	62729188	62729293	-	0.106	snRNA	NA	NA	NA	NA	NA	NA	NA	NA	NA	NA	NA	NA	NA	NA	NA	NA	NA	NA
Mouse	ENSMUSG00000084575.3	Gm23656	NA	chrX	104917430	104917541	+	0.112	snRNA	NA	NA	NA	NA	NA	NA	NA	NA	NA	NA	NA	NA	NA	NA	NA	NA	NA	NA
Mouse	ENSMUSG00000084576.3	Gm23655	NA	chr16	89248383	89248487	-	0.105	snRNA	NA	NA	NA	NA	NA	NA	NA	NA	NA	NA	NA	NA	NA	NA	NA	NA	NA	NA
Mouse	ENSMUSG00000084579.4	Gm23661	NA	chr5	70076438	70076524	+	0.087	snRNA	15.8239	NA	NA	NA	NA	NA	20.9272	NA	NA	NA	NA	NA	NA	NA	NA	NA	NA	NA
Mouse	ENSMUSG00000084583.4	Gm25177	NA	chr17	51223953	51224069	-	0.117	snRNA	NA	NA	NA	NA	NA	NA	NA	NA	NA	NA	NA	NA	NA	NA	NA	NA	NA	NA
Mouse	ENSMUSG00000084589.4	Gm25176	NA	chr19	26237769	26237893	-	0.125	snRNA	NA	NA	NA	NA	NA	NA	NA	NA	NA	NA	NA	NA	NA	NA	NA	NA	NA	NA
Mouse	ENSMUSG00000084590.3	Mir1896	NA	chr13	21629330	21629410	+	0.081	miRNA	NA	NA	NA	NA	NA	NA	NA	NA	NA	NA	NA	NA	NA	NA	NA	NA	NA	NA
Mouse	ENSMUSG00000084592.3	Mir1898	NA	chr15	12171578	12171660	+	0.083	miRNA	349.952	311.15	391.923	432.353	447.034	334.213	576.325	374.453	87.0103	126.019	89.7266	28.6833	76.6362	73.7022	52.876	46.9819	76.4438	75.4584
Mouse	ENSMUSG00000084593.3	Gm22345	NA	chr4	108394688	108394794	-	0.107	snRNA	NA	12.4025	36.9707	NA	16.1957	NA	NA	10.5297	2.7654	NA	15.8479	8.93336	2.57135	6.17858	NA	4.21916	5.54226	4.57638
Mouse	ENSMUSG00000084601.4	Gm23111	NA	chr17	34178637	34178741	+	0.105	snRNA	127.139	NA	17.4835	171.516	35.3499	27.6847	16.8538	36.6695	5.76208	4.10582	6.13793	1.99751	2.62337	20.252	NA	6.62192	2.73499	2.2157
Mouse	ENSMUSG00000084604.3	Gm22205	NA	chr12	109654489	109654559	+	0.071	snoRNA	NA	NA	NA	NA	NA	NA	NA	NA	NA	NA	NA	NA	NA	NA	NA	NA	NA	NA
Mouse	ENSMUSG00000084606.3	Gm23118	NA	chr2	5264740	5264926	-	0.187	snRNA	NA	NA	NA	NA	NA	NA	NA	NA	NA	NA	NA	NA	NA	NA	NA	NA	NA	NA
Mouse	ENSMUSG00000084607.3	Gm22208	NA	chr15	34531860	34531969	+	0.11	snRNA	11.9827	26.5395	NA	NA	15.7121	NA	78.795	10.2096	NA	7.91911	2.80858	NA	NA	5.99972	4.25878	4.09704	2.60492	6.87118
Mouse	ENSMUSG00000084609.4	Gm22199	NA	chr13	51168122	51168247	+	0.126	misc_RNA	NA	NA	NA	NA	NA	NA	NA	NA	NA	NA	NA	NA	NA	NA	NA	NA	NA	NA
Mouse	ENSMUSG00000084610.4	Gm25052	NA	chr8	72791486	72791643	+	0.158	snRNA	NA	NA	NA	NA	NA	NA	NA	NA	NA	NA	NA	NA	NA	NA	NA	NA	NA	1.42759
Mouse	ENSMUSG00000084617.3	Gm22073	NA	chr3	68454853	68455041	-	0.189	snRNA	NA	NA	NA	NA	NA	NA	NA	NA	NA	NA	NA	NA	NA	NA	NA	NA	NA	NA
Mouse	ENSMUSG00000084619.3	Gm25045	NA	chr9	72029088	72029186	-	0.099	snRNA	NA	NA	NA	NA	NA	NA	NA	NA	NA	NA	NA	NA	NA	NA	NA	NA	NA	NA
Mouse	ENSMUSG00000084621.4	Gm25106	NA	chr11	98364501	98364634	-	0.134	snRNA	NA	9.58962	NA	NA	12.6553	9.49464	28.2685	NA	NA	3.20483	NA	NA	NA	NA	NA	NA	NA	1.70441
Mouse	ENSMUSG00000084629.3	Gm25112	NA	chr12	116440516	116440619	-	0.104	snRNA	NA	NA	NA	NA	NA	NA	NA	NA	NA	NA	NA	NA	NA	NA	NA	NA	NA	NA
Mouse	ENSMUSG00000084632.3	Gm23887	NA	chr17	29208951	29209122	-	0.172	snRNA	70.8274	88.8531	87.7327	74.3242	56.1902	110.407	104.604	137.001	10.7527	10.1687	22.0807	3.87563	16.0012	18.4432	7.12571	14.0841	6.96746	5.78887
Mouse	ENSMUSG00000084638.3	Gm23889	NA	chr9	114667241	114667344	+	0.104	snRNA	NA	NA	NA	NA	NA	NA	NA	NA	NA	NA	NA	NA	NA	NA	NA	NA	2.76255	2.23862
Mouse	ENSMUSG00000084644.3	Gm24379	NA	chr2	158329522	158329607	+	0.086	misc_RNA	275.25	298.774	507.537	446	201.109	169.373	166.823	402.45	33.3768	36.304	11.6352	14.4914	49.3341	25.0361	18.615	8.18598	18.1927	15.5121
Mouse	ENSMUSG00000084646.3	Gm24381	NA	chr4	149601636	149601739	-	0.104	snRNA	NA	NA	NA	NA	NA	NA	NA	NA	NA	NA	NA	NA	NA	NA	9.68699	4.34856	NA	7.29853
Mouse	ENSMUSG00000084647.3	Gm24382	NA	chr3	60035062	60035168	-	0.107	snRNA	NA	NA	NA	NA	NA	NA	NA	NA	NA	NA	NA	NA	NA	NA	NA	NA	NA	NA
Mouse	ENSMUSG00000084648.4	Gm24378	NA	chr14	47508316	47508421	-	0.106	snRNA	NA	12.5363	17.3005	NA	NA	27.3866	37.0243	NA	5.70604	12.4137	2.92073	1.97687	5.41984	6.24052	2.07369	6.55558	8.55864	9.74399
Mouse	ENSMUSG00000084651.3	Mir1904	NA	chr13	110040343	110040422	+	0.08	miRNA	90.4016	17.2933	NA	80.3065	74.2838	NA	51.1889	14.5691	3.73226	NA	12.5595	2.69064	11.2355	4.02954	2.82356	2.75178	NA	2.96861
Mouse	ENSMUSG00000084652.3	Gm22717	NA	chr9	90197963	90198133	+	0.171	snRNA	NA	NA	10.1717	NA	NA	NA	NA	NA	NA	NA	NA	NA	NA	NA	NA	NA	NA	NA
Mouse	ENSMUSG00000084659.3	Gm22720	NA	chr9	105550664	105550750	-	0.087	snRNA	NA	NA	NA	NA	NA	NA	NA	NA	NA	NA	NA	NA	NA	NA	NA	NA	NA	NA
Mouse	ENSMUSG00000084661.4	Gm24635	NA	chr13	80306782	80306909	+	0.128	snRNA	NA	NA	NA	NA	NA	NA	NA	NA	NA	NA	NA	NA	NA	NA	NA	NA	NA	NA
Mouse	ENSMUSG00000084663.3	Mir1900	NA	chr9	20943547	20943624	-	0.078	miRNA	NA	NA	NA	NA	NA	NA	NA	NA	NA	NA	NA	NA	NA	NA	NA	NA	NA	NA
Mouse	ENSMUSG00000084665.3	Gm23214	NA	chr3	33066107	33066263	+	0.157	snRNA	NA	NA	NA	NA	NA	NA	NA	NA	NA	NA	NA	NA	NA	NA	1.34781	NA	NA	NA
Mouse	ENSMUSG00000084667.3	Gm23212	NA	chr1	160864252	160864311	+	0.06	snoRNA	NA	NA	NA	NA	NA	NA	NA	NA	NA	NA	NA	NA	NA	NA	NA	NA	NA	NA
Mouse	ENSMUSG00000084669.3	Gm23206	NA	chr13	30332181	30332364	-	0.184	snRNA	NA	NA	NA	NA	NA	NA	NA	NA	NA	NA	NA	NA	NA	NA	NA	NA	NA	NA
Mouse	ENSMUSG00000084678.3	Gm26020	NA	chrX	104863489	104863671	+	0.183	snRNA	NA	NA	NA	NA	NA	NA	NA	NA	NA	NA	NA	NA	NA	NA	NA	NA	NA	NA
Mouse	ENSMUSG00000084686.3	Gm22027	NA	chr3	96083677	96083803	+	0.127	snoRNA	10.1058	22.5191	30.5637	66.6252	28.696	78.1261	66.7812	18.8557	7.19378	6.84347	10.4443	3.46532	19.4835	19.4906	3.63772	13.3079	4.63165	5.88699
Mouse	ENSMUSG00000084690.2	Gm24896	NA	chr9	5111399	5111533	+	0.135	snoRNA	NA	NA	NA	NA	NA	NA	NA	NA	NA	NA	NA	NA	NA	NA	NA	NA	NA	NA
Mouse	ENSMUSG00000084691.3	Gm24895	NA	chr12	109612563	109612636	+	0.074	snoRNA	NA	NA	NA	NA	NA	NA	NA	NA	NA	NA	NA	NA	NA	NA	NA	NA	NA	NA
Mouse	ENSMUSG00000084696.3	Gm24892	NA	chr2	180825305	180825408	+	0.104	snRNA	NA	NA	NA	NA	NA	NA	NA	NA	NA	NA	NA	NA	NA	NA	NA	NA	NA	NA
Mouse	ENSMUSG00000084700.4	Gm22984	NA	chr14	99589484	99589605	-	0.122	snRNA	NA	NA	NA	NA	NA	NA	NA	NA	NA	NA	NA	NA	NA	NA	NA	1.75766	NA	NA
Mouse	ENSMUSG00000084703.4	Gm22985	NA	chr9	88408732	88408847	-	0.116	snRNA	NA	NA	NA	NA	14.8235	NA	NA	NA	NA	NA	NA	NA	NA	NA	NA	1.85439	NA	NA
Mouse	ENSMUSG00000084711.3	Gm24629	NA	chr8	105930625	105930713	+	0.089	misc_RNA	264.287	338.347	488.573	287.876	385.82	234.309	460.469	534.057	77.177	55.4923	52.8612	67.2219	39.8419	114.625	45.4094	43.6246	55.4701	45.2557
Mouse	ENSMUSG00000084713.5	Mir1911	NA	chrX	145889935	145890072	+	0.138	miRNA	NA	NA	NA	NA	NA	NA	12.3046	NA	NA	NA	NA	NA	NA	NA	NA	NA	NA	NA
Mouse	ENSMUSG00000084714.4	Gm24631	NA	chr9	105878917	105878997	+	0.081	snRNA	NA	NA	NA	NA	NA	NA	NA	NA	NA	NA	NA	NA	NA	NA	NA	NA	NA	NA
Mouse	ENSMUSG00000084717.4	Gm24630	NA	chr5	150631509	150631614	+	0.106	snRNA	84.3682	135.054	174.199	59.4192	226.724	294.398	319.351	108.476	29.9914	16.6272	33.3013	6.58601	20.4848	16.5187	4.43537	11.279	23.9103	12.3876
Mouse	ENSMUSG00000084725.5	Gm24141	NA	chr9	74269892	74270006	+	0.115	snRNA	NA	NA	NA	NA	NA	NA	NA	NA	NA	NA	NA	NA	NA	NA	NA	NA	NA	NA
Mouse	ENSMUSG00000084728.3	Mir1905	NA	chr3	88443608	88443689	-	0.082	miRNA	62.4255	37.1305	NA	24.1293	46.3552	16.6369	NA	48.3278	NA	5.27809	12.236	8.72473	7.11735	3.92521	2.74811	NA	11.1992	6.09319
Mouse	ENSMUSG00000084731.4	Gm25806	NA	chr5	83837851	83837972	-	0.122	snRNA	NA	NA	NA	NA	NA	NA	NA	NA	NA	NA	NA	NA	NA	NA	NA	NA	NA	NA
Mouse	ENSMUSG00000084737.3	Gm25805	NA	chr16	8584033	8584140	-	0.108	snRNA	NA	NA	NA	NA	NA	NA	NA	NA	NA	NA	NA	NA	NA	NA	NA	NA	NA	NA
Mouse	ENSMUSG00000084739.4	Gm22067	NA	chr15	81476294	81476400	+	0.107	snRNA	124.327	295.094	346.51	168.087	180.09	462.793	548.694	249.057	29.7025	46.0226	50.6145	27.056	17.2206	48.8301	48.8787	33.3373	8.47488	4.57638
Mouse	ENSMUSG00000084740.3	Gm25294	NA	chr1	25490152	25490255	+	0.104	snRNA	NA	NA	NA	NA	NA	NA	NA	NA	NA	NA	NA	NA	NA	NA	NA	NA	NA	NA
Mouse	ENSMUSG00000084745.3	Gm25290	NA	chr5	92341181	92341324	+	0.144	snoRNA	19.8033	8.83223	NA	13.206	25.0041	8.7454	26.0208	NA	4.16053	6.02356	9.14563	10.0606	3.91532	9.41172	1.48184	3.07765	NA	1.57742
Mouse	ENSMUSG00000084747.3	Mir1899	NA	chr9	8246787	8246882	+	0.096	miRNA	NA	NA	NA	NA	NA	NA	NA	NA	NA	NA	NA	NA	NA	NA	NA	NA	NA	NA
Mouse	ENSMUSG00000084748.3	Gm25289	NA	chr18	12296495	12296613	+	0.119	snRNA	NA	NA	NA	NA	NA	NA	NA	NA	NA	NA	2.58456	NA	NA	5.51883	NA	3.76868	2.39894	4.08191
Mouse	ENSMUSG00000084751.3	Mir1894	NA	chr17	36228781	36228861	+	0.081	miRNA	NA	NA	NA	NA	NA	NA	NA	NA	NA	NA	NA	NA	NA	NA	NA	NA	NA	NA
Mouse	ENSMUSG00000084752.3	Gm22451	NA	chr3	72645164	72645314	-	0.151	snRNA	NA	NA	NA	NA	NA	NA	NA	NA	NA	NA	NA	NA	NA	NA	NA	NA	NA	NA
Mouse	ENSMUSG00000084753.3	Gm22452	NA	chr13	23847004	23847107	+	0.104	snRNA	NA	NA	NA	NA	NA	NA	NA	NA	2.84768	NA	NA	NA	NA	NA	NA	NA	NA	NA
Mouse	ENSMUSG00000084754.2	Gm12532	NA	chr3	37237034	37242742	+	2.684	lncRNA	NA	NA	0.477894	NA	NA	NA	0.403973	0.625188	NA	NA	NA	NA	NA	0.0964762	NA	NA	0.0917432	NA
Mouse	ENSMUSG00000084755.2	Gm16276	NA	chr17	56321283	56321544	-	0.262	processed_pseudogene	NA	NA	NA	NA	NA	9.74337	5.88252	3.87402	4.58686	3.2794	3.58434	3.34958	2.07435	10.4069	1.64389	3.40305	3.31713	2.70134
Mouse	ENSMUSG00000084756.2	Gm13881	NA	chr2	103742369	103749305	+	3.716	lncRNA	0.184696	1.04843	1.128	1.31932	0.70863	0.21355	0.983874	0.434757	NA	NA	0.0680322	NA	NA	0.0682835	0.0419141	NA	NA	0.0477886
Mouse	ENSMUSG00000084757.8	1700057H15Rik	NA	chr4	124308209	124379752	-	1.252	lncRNA	1.52533	NA	NA	NA	NA	1.63266	0.971822	NA	NA	NA	NA	NA	NA	NA	NA	NA	0.203923	0.15402
Mouse	ENSMUSG00000084758.2	Gm12798	NA	chr4	101260278	101265053	+	0.666	lncRNA	5.2126	3.38752	7.61197	11.3052	12.7387	5.33434	2.00979	8.24531	1.30302	0.628638	2.29425	1.53927	0.770644	0.885683	0.276231	0.289693	NA	NA
Mouse	ENSMUSG00000084760.2	Gm15472	NA	chr3	103770482	103771739	+	0.847	lncRNA	2.4241	1.16524	8.02228	NA	32.637	23.5447	53.4914	38.0256	0.669494	0.492421	0.675574	1.71008	0.918192	1.05543	NA	0.224403	0.307072	0.764549
Mouse	ENSMUSG00000084761.2	Gm12406	NA	chr4	41639378	41641416	+	0.697	lncRNA	3.05418	3.21585	NA	2.44153	4.43835	NA	1.90724	6.10856	0.400546	NA	0.398994	0.251196	NA	NA	NA	0.276025	0.778433	0.289209
Mouse	ENSMUSG00000084762.2	Platr3	NA	chr2	135490827	135493983	+	0.412	lncRNA	NA	NA	NA	NA	3.69429	NA	NA	2.33695	NA	NA	NA	NA	NA	NA	NA	NA	NA	NA
Mouse	ENSMUSG00000084764.2	Grip1os2	NA	chr10	119581968	119597604	-	0.722	lncRNA	NA	NA	NA	NA	NA	NA	NA	NA	NA	NA	NA	0.241685	NA	NA	NA	NA	NA	NA
Mouse	ENSMUSG00000084766.2	Gm12714	NA	chr11	59789200	59798145	+	0.669	lncRNA	1.40982	1.52594	NA	NA	NA	NA	NA	1.36013	0.417841	NA	NA	NA	0.367524	0.422087	NA	NA	0.812592	NA
Mouse	ENSMUSG00000084768.3	Gm13605	NA	chr2	35114545	35116697	+	1.091	lncRNA	1.79567	0.87245	NA	NA	NA	1.91059	NA	NA	0.25236	NA	NA	NA	NA	NA	NA	NA	NA	NA
Mouse	ENSMUSG00000084769.2	Gm12061	NA	chr11	23844560	23845488	+	0.479	lncRNA	NA	NA	3.24019	NA	3.1318	NA	NA	NA	NA	NA	NA	NA	NA	NA	0.396528	1.79276	0.557871	NA
Mouse	ENSMUSG00000084771.9	A230072E10Rik	NA	chrX	150074970	150127842	-	6.252	lncRNA	1.71037	1.83853	1.88131	2.45031	3.11807	2.59799	3.9814	2.65293	0.448055	0.806728	0.687057	0.252121	0.607282	0.896975	0.328691	0.212108	0.600376	0.39553
Mouse	ENSMUSG00000084772.2	Gm15473	NA	chr6	17058805	17064995	-	1.179	lncRNA	0.720198	NA	NA	NA	NA	1.74861	NA	NA	NA	NA	0.228918	0.141238	0.201419	0.23119	0.147642	NA	NA	NA
Mouse	ENSMUSG00000084773.2	Gm12159	NA	chr11	44993693	45007755	-	1.447	lncRNA	NA	NA	NA	NA	NA	NA	NA	NA	NA	NA	NA	NA	NA	NA	NA	NA	NA	NA
Mouse	ENSMUSG00000084774.2	Gm14110	NA	chr2	147165482	147167007	-	0.758	lncRNA	NA	NA	NA	NA	NA	NA	NA	1.18308	NA	NA	NA	NA	NA	NA	NA	NA	NA	NA
Mouse	ENSMUSG00000084775.3	Gm16741	NA	chr14	14694245	14719828	-	1.818	lncRNA	NA	NA	NA	3.8587	NA	0.483161	NA	0.965876	0.304608	NA	NA	NA	0.127199	0.145935	0.0918149	NA	0.137972	0.103114
Mouse	ENSMUSG00000084776.2	Gm14951	NA	chrX	122162835	122170512	+	0.57	lncRNA	NA	NA	NA	NA	NA	NA	NA	NA	NA	NA	NA	NA	NA	NA	NA	NA	NA	NA
Mouse	ENSMUSG00000084780.8	Gm15350	NA	chr8	12878335	12883865	-	0.619	lncRNA	1.5458	NA	NA	NA	2.3644	NA	NA	1.48336	NA	NA	NA	NA	NA	NA	0.299319	NA	NA	NA
Mouse	ENSMUSG00000084781.2	D930015M05Rik	NA	chr2	92239237	92262653	+	1.19	lncRNA	1.61998	0.789987	2.54666	2.89213	3.85112	1.73016	5.08202	3.36158	0.230743	NA	NA	0.298735	0.868589	NA	NA	NA	0.215065	NA
Mouse	ENSMUSG00000084782.3	Gm11213	NA	chr4	63515138	63523498	-	0.684	protein_coding	NA	NA	NA	NA	NA	NA	NA	NA	NA	NA	NA	NA	NA	NA	NA	NA	NA	NA
Mouse	ENSMUSG00000084783.2	Gm15419	NA	chr8	11449186	11467892	-	0.743	lncRNA	1.24495	NA	4.29691	NA	1.93549	NA	NA	5.68784	1.16403	2.30003	1.61432	1.06933	1.05516	NA	0.244994	1.12461	0.728028	1.19952
Mouse	ENSMUSG00000084785.2	Gm13972	NA	chr2	114484906	114528320	+	3.164	lncRNA	NA	NA	NA	NA	NA	NA	NA	NA	0.0841897	NA	NA	NA	NA	NA	NA	NA	NA	0.119751
Mouse	ENSMUSG00000084786.10	Ubl5	NA	chr9	20554174	20558436	+	3.468	protein_coding	285.888	266.278	329.007	331.485	345.851	288.963	382.946	308.285	42.8072	52.6488	50.0459	35.1721	39.3854	50.5745	38.2021	37.9002	41.3945	37.9352
Mouse	ENSMUSG00000084787.2	Gm12436	NA	chr4	48898593	48963237	+	2.959	lncRNA	NA	NA	NA	NA	NA	NA	NA	NA	NA	NA	NA	NA	NA	NA	NA	NA	NA	NA
Mouse	ENSMUSG00000084788.3	Gm11342	NA	chr13	24519920	24598786	-	1.784	lncRNA	NA	NA	NA	NA	NA	0.493692	0.646475	NA	NA	NA	NA	NA	0.129773	NA	NA	NA	NA	NA
Mouse	ENSMUSG00000084789.2	Gm12974	NA	chr4	133543731	133544925	+	0.333	lncRNA	NA	NA	4.85207	NA	NA	NA	4.46354	2.96401	0.85782	NA	NA	1.20548	4.25307	2.84546	NA	0.604931	NA	1.34934
Mouse	ENSMUSG00000084790.2	Gm15879	NA	chr16	3850703	3855711	-	1.023	lncRNA	144.553	114.844	141.434	171.651	136.89	111.517	163.137	177.492	12.4072	18.1142	14.1696	12.2451	8.9613	12.1005	16.2341	10.4726	16.4419	8.49981
Mouse	ENSMUSG00000084791.2	Gm13667	NA	chr2	73966101	73981178	+	0.617	lncRNA	NA	NA	NA	NA	NA	NA	NA	NA	NA	NA	NA	NA	NA	NA	NA	NA	NA	NA
Mouse	ENSMUSG00000084792.2	1700056N10Rik	NA	chr16	16865384	16866975	+	1.043	lncRNA	52.5521	78.5547	64.1039	120.179	107.942	81.2563	103.335	92.122	14.001	10.0597	18.7004	12.2458	16.7566	20.0355	22.359	23.4518	32.6554	24.5733
Mouse	ENSMUSG00000084793.2	Gm2568	NA	chr12	57565829	57567410	-	1.166	processed_pseudogene	NA	0.808602	1.20634	4.5623	NA	NA	NA	NA	NA	NA	NA	NA	NA	NA	NA	NA	NA	NA
Mouse	ENSMUSG00000084794.2	Gm13662	NA	chr2	71580269	71590145	+	0.712	lncRNA	NA	NA	NA	NA	NA	1.40944	NA	NA	NA	NA	NA	NA	NA	NA	NA	NA	NA	NA
Mouse	ENSMUSG00000084795.2	Gm14617	NA	chr2	174677757	174682967	-	1.345	lncRNA	1.40112	NA	4.80001	1.20799	1.00983	2.39037	29.7736	1.35222	NA	NA	NA	0.407314	NA	9.31511	NA	0.441072	NA	0.300559
Mouse	ENSMUSG00000084796.2	Mir142hg	NA	chr11	87646403	87648096	+	0.269	lncRNA	NA	39.984	20.8339	6.76498	89.8564	176.944	503.55	296.753	7.94858	9.74641	7.25247	5.07387	8.78462	18.338	0.746666	3.30906	7.83799	34.6353
Mouse	ENSMUSG00000084797.2	Gm14321	NA	chr2	167619387	167624489	+	0.852	lncRNA	32.5593	39.6317	39.7519	48.6386	34.8044	37.1606	36.8243	36.0933	4.58408	2.51065	4.85508	2.51129	4.68024	5.38817	5.02105	5.3744	8.51656	2.77417
Mouse	ENSMUSG00000084798.2	4930533B01Rik	NA	chr2	113521398	113538895	-	1.029	lncRNA	NA	NA	NA	NA	NA	NA	NA	NA	NA	NA	NA	NA	NA	NA	NA	NA	NA	NA
Mouse	ENSMUSG00000084799.8	Ino80dos	NA	chr1	63152237	63197449	+	2.88	lncRNA	47.7194	56.8731	76.0026	82.6967	98.7294	58.1106	67.8768	72.7599	8.83091	10.6351	9.87214	6.80677	6.98365	10.5404	5.85549	6.00087	8.3927	5.2351
Mouse	ENSMUSG00000084800.2	Gm12205	NA	chr11	51929677	51930298	-	0.575	lncRNA	NA	NA	NA	NA	NA	NA	NA	NA	NA	NA	NA	NA	NA	NA	NA	NA	NA	NA
Mouse	ENSMUSG00000084802.2	Gm14089	NA	chr2	118827549	118831165	+	0.318	lncRNA	NA	NA	NA	NA	NA	NA	NA	NA	NA	1.3321	NA	NA	NA	NA	NA	NA	NA	0.672709
Mouse	ENSMUSG00000084803.9	5830444B04Rik	NA	chr4	155483220	155506161	-	5.41	lncRNA	1.39192	0.491195	0.219403	NA	NA	0.13906	0.400365	0.285831	NA	NA	NA	0.0568707	0.0399785	0.0458165	NA	NA	NA	NA
Mouse	ENSMUSG00000084804.2	1700095J12Rik	NA	chr4	137864906	137865829	-	0.737	lncRNA	NA	NA	NA	NA	NA	NA	NA	NA	0.378151	NA	NA	NA	NA	NA	NA	NA	NA	0.272359
Mouse	ENSMUSG00000084805.2	Gm12273	NA	chr11	61841741	61843562	+	1.084	lncRNA	NA	NA	NA	NA	NA	NA	NA	NA	NA	NA	NA	NA	NA	NA	NA	0.55467	NA	NA
Mouse	ENSMUSG00000084806.2	Gm15232	NA	chrX	165871089	165885086	-	2.318	lncRNA	1.1885	0.814187	0.562398	0.674564	1.1888	1.78311	1.69387	3.46213	NA	NA	0.112035	NA	0.0982857	NA	0.0703354	0.247402	0.10697	0.0793978
Mouse	ENSMUSG00000084807.2	Gm13073	NA	chr4	149864481	149865171	-	0.486	lncRNA	7.57289	17.0494	6.88496	7.54261	3.08238	2.17998	10.2307	6.62654	0.580909	0.865779	0.584096	NA	NA	1.2378	0.390268	0.404849	NA	0.426253
Mouse	ENSMUSG00000084808.8	9430091E24Rik	NA	chr8	111855518	111872112	-	1.211	lncRNA	78.9292	75.5746	97.1026	115.945	93.4689	95.1637	103.908	93.4871	12.5298	9.74232	13.024	8.22879	10.6031	11.6137	13.0225	14.4228	13.7787	8.44342
Mouse	ENSMUSG00000084809.2	Gm12631	NA	chr4	87951738	87953235	+	0.637	lncRNA	1.49416	1.61388	11.0085	5.64602	10.4733	NA	NA	6.75444	0.898113	2.00782	0.912991	0.923592	1.24242	0.444648	0.290054	0.634226	1.30803	0.671573
Mouse	ENSMUSG00000084811.3	1700092E19Rik	NA	chr13	26467133	26496389	-	2.006	lncRNA	NA	NA	NA	NA	NA	NA	NA	NA	NA	NA	NA	NA	NA	NA	NA	NA	NA	NA
Mouse	ENSMUSG00000084816.2	Platr29	NA	chr2	165818677	165827844	-	0.83	lncRNA	NA	NA	NA	NA	NA	1.183	NA	NA	NA	NA	NA	NA	0.29234	NA	NA	0.229289	NA	0.239675
Mouse	ENSMUSG00000084817.4	Gm5526	NA	chr1	45896492	45896914	-	0.423	processed_pseudogene	32.8332	83.6699	64.2249	102.92	101.035	73.7472	163.498	78.8814	36.2821	42.2772	38.6991	23.3405	40.4238	33.6657	37.5839	25.4971	39.0557	31.8489
Mouse	ENSMUSG00000084818.2	Gm14640	NA	chr2	171057419	171059867	+	0.437	lncRNA	NA	NA	NA	NA	NA	NA	NA	NA	NA	NA	NA	NA	NA	0.66356	0.438518	0.946432	0.614157	NA
Mouse	ENSMUSG00000084819.2	Gm11967	NA	chr11	5865315	5866731	+	0.48	lncRNA	NA	NA	NA	NA	NA	NA	NA	NA	NA	NA	NA	NA	NA	NA	NA	NA	NA	NA
Mouse	ENSMUSG00000084821.2	Gm15880	NA	chr7	80285765	80294132	+	2.884	lncRNA	2.08624	0.634253	3.22771	0.533898	1.45927	2.63259	1.31722	2.33695	0.189287	0.286809	0.487368	0.242052	0.250137	0.186665	0.0553481	0.0610653	0.0850903	0.278866
Mouse	ENSMUSG00000084822.2	Myadml2os	NA	chr11	120538496	120547887	+	1.044	lncRNA	1.89189	3.22113	8.14825	6.98717	2.85013	0.910354	1.19789	6.11836	NA	NA	NA	NA	NA	0.263072	0.168709	0.375256	0.779604	NA
Mouse	ENSMUSG00000084823.3	Gm17216	NA	chr6	148114865	148116071	-	0.728	lncRNA	17.2508	21.479	32.153	30.3512	52.8147	8.63573	25.6919	18.0046	NA	0.574289	1.64949	0.511756	0.335992	3.04935	0.535866	1.76792	1.53723	1.55879
Mouse	ENSMUSG00000084824.2	Gm16344	NA	chr18	32154793	32159663	+	1.567	lncRNA	1.16904	2.02487	NA	3.32485	0.854116	NA	NA	NA	0.355033	NA	NA	0.472184	0.148925	0.170887	0.231139	0.24377	NA	0.537509
Mouse	ENSMUSG00000084825.2	2410152P15Rik	NA	chr19	6667701	6724578	-	0.871	lncRNA	NA	NA	NA	NA	NA	NA	1.47568	1.01305	NA	NA	NA	NA	NA	NA	NA	NA	NA	NA
Mouse	ENSMUSG00000084826.8	AI847159	NA	chr2	129000586	129022587	-	1.574	lncRNA	6.01471	7.0728	5.1646	2.14391	12.9553	1.99747	13.0454	6.08365	0.908998	1.89427	0.538695	1.14229	0.818014	0.741748	0.230011	0.779372	0.865934	0.120406
Mouse	ENSMUSG00000084828.2	Gm12367	NA	chr4	35225897	35262222	+	2.526	lncRNA	4.47278	7.38519	6.59498	8.01341	5.62707	9.00685	6.13521	6.82015	0.789627	1.34174	0.560658	0.130982	0.707656	0.690382	0.800002	0.81131	1.09049	0.769434
Mouse	ENSMUSG00000084829.8	Gm14266	NA	chr2	171035189	171113270	+	1.282	lncRNA	0.65213	NA	1.08573	4.12186	NA	NA	0.94569	NA	NA	NA	NA	NA	NA	NA	0.616145	0.464131	NA	0.489518
Mouse	ENSMUSG00000084830.3	Gm14539	NA	chrX	20447380	20447553	-	0.174	processed_pseudogene	1366.53	1469.89	1771.51	1764.63	1545.55	1511.26	1846.6	1658.12	213.199	234.88	301.557	221.625	212.232	262.799	238.138	193.149	225.756	204.059
Mouse	ENSMUSG00000084831.2	Gm14710	NA	chrX	75196937	75206211	-	1.066	unprocessed_pseudogene	NA	NA	NA	NA	NA	NA	NA	NA	NA	NA	NA	NA	NA	NA	NA	NA	NA	NA
Mouse	ENSMUSG00000084833.2	Gm12649	NA	chr4	93341495	93559307	-	0.581	lncRNA	NA	NA	NA	NA	NA	NA	NA	NA	NA	NA	NA	NA	NA	NA	NA	NA	NA	NA
Mouse	ENSMUSG00000084834.2	4930565N06Rik	NA	chr16	36700881	36717551	-	2.416	lncRNA	NA	NA	NA	NA	NA	NA	NA	NA	NA	0.169789	NA	NA	NA	NA	0.143759	0.153903	NA	0.0759387
Mouse	ENSMUSG00000084835.2	Gm12352	NA	chr11	98328863	98329872	+	0.76	lncRNA	14.2569	22.5868	22.2697	26.1739	42.16	33.2622	45.0371	12.0254	8.87133	4.54521	6.82282	5.41858	9.36228	9.35911	5.69151	9.6655	16.3916	9.86127
Mouse	ENSMUSG00000084836.2	Gm16274	NA	chr19	12545599	12546190	-	0.592	processed_pseudogene	1.62972	3.87574	5.53016	6.10662	5.30833	6.1024	5.11168	5.31634	NA	2.16295	2.05247	0.641862	1.34288	3.22475	0.672301	0.328302	0.923628	0.344741
Mouse	ENSMUSG00000084837.2	1700108N11Rik	NA	chr2	144173379	144174559	+	0.917	lncRNA	NA	NA	NA	NA	1.53679	NA	NA	NA	NA	NA	NA	NA	NA	NA	NA	NA	NA	NA
Mouse	ENSMUSG00000084838.4	Gm10241	NA	chr16	19995477	19995762	-	0.286	processed_pseudogene	126.612	82.3336	99.1927	164.865	237.808	55.4002	84.0504	162.506	42.6909	51.7493	43.8437	35.8346	34.6606	55.2018	37.7332	23.57	50.4155	32.4258
Mouse	ENSMUSG00000084839.2	Gm14097	NA	chr2	132536352	132540443	-	0.47	lncRNA	NA	NA	7.14576	3.72264	NA	NA	NA	4.37423	NA	NA	NA	NA	NA	NA	NA	NA	NA	NA
Mouse	ENSMUSG00000084840.2	Gm11468	NA	chr2	166115828	166136751	+	0.383	lncRNA	10.0433	NA	NA	NA	4.00203	NA	NA	NA	NA	NA	NA	0.484013	NA	0.76337	NA	NA	NA	NA
Mouse	ENSMUSG00000084842.4	Pabpc1l2b	NA	chrX	102057304	102057993	+	0.69	processed_pseudogene	NA	NA	2.16034	7.99985	2.09905	NA	NA	NA	NA	NA	NA	NA	NA	0.408453	NA	NA	NA	0.292367
Mouse	ENSMUSG00000084843.2	B230312C02Rik	NA	chr2	180012284	180027678	-	1.703	lncRNA	46.9564	64.1347	115.819	104.946	96.3985	67.7294	60.1788	81.0502	2.42285	2.51215	1.95705	2.5129	1.90541	1.99822	2.49255	0.973019	1.64803	1.03593
Mouse	ENSMUSG00000084844.4	Hoxb3os	NA	chr11	96233898	96245517	-	4.201	lncRNA	NA	NA	0.290562	0.35694	NA	0.185632	NA	NA	NA	NA	NA	NA	NA	NA	NA	NA	NA	0.0882755
Mouse	ENSMUSG00000084845.10	Tmem240	NA	chr4	155819257	155825021	+	5.514	protein_coding	16.6025	21.976	24.4399	28.6713	20.8899	13.4995	24.2363	19.3814	2.45981	3.58896	2.56475	1.56388	2.43743	2.7436	1.8553	2.24893	2.27241	1.25678
Mouse	ENSMUSG00000084846.2	A730011C13Rik	NA	chr3	94901721	94904661	-	2.234	lncRNA	19.0281	23.1192	19.9864	32.5164	29.4291	26.5343	27.9337	21.7616	4.15669	5.03337	5.74946	4.09789	3.9116	7.32297	4.99805	4.56806	5.85448	7.48848
Mouse	ENSMUSG00000084847.8	Gm15507	NA	chr9	59864794	59869084	-	1.246	lncRNA	NA	NA	NA	NA	NA	NA	NA	NA	NA	NA	NA	NA	NA	0.218005	NA	NA	NA	NA
Mouse	ENSMUSG00000084848.2	4933408N05Rik	NA	chr8	115067900	115078219	-	1.584	lncRNA	1.15418	2.77882	2.90799	2.12942	1.80461	1.24805	1.64636	1.77155	1.46616	1.60931	2.72619	0.466636	1.69566	2.57715	NA	NA	0.159393	0.252068
Mouse	ENSMUSG00000084849.2	Gm16105	NA	chr10	81296993	81298806	+	0.697	lncRNA	NA	NA	NA	NA	NA	NA	NA	NA	NA	NA	NA	NA	NA	NA	NA	NA	NA	NA
Mouse	ENSMUSG00000084850.2	Gm12092	NA	chr11	29562324	29595509	-	0.6	lncRNA	3.64789	1.72814	11.765	16.052	8.15845	8.34703	11.1785	1.53591	NA	0.698943	NA	NA	NA	NA	NA	NA	NA	NA
Mouse	ENSMUSG00000084851.2	Gm11267	NA	chr4	82503285	82505556	-	1.071	lncRNA	12.3682	18.2006	34.8872	44.2187	28.9458	16.5482	26.2726	19.0228	0.798425	NA	NA	NA	0.223041	0.256032	0.164049	0.174896	NA	0.384021
Mouse	ENSMUSG00000084852.2	Gm16359	NA	chr2	175465996	175466284	+	0.289	unprocessed_pseudogene	NA	NA	NA	NA	NA	NA	NA	NA	NA	NA	NA	NA	NA	NA	NA	NA	NA	NA
Mouse	ENSMUSG00000084853.2	Gm11791	NA	chr11	120987467	120988033	-	0.336	lncRNA	NA	NA	NA	NA	NA	NA	NA	NA	NA	NA	NA	NA	NA	NA	NA	NA	NA	NA
Mouse	ENSMUSG00000084854.2	Gm12678	NA	chr4	44943753	44948330	+	0.692	lncRNA	NA	NA	NA	NA	NA	3.21349	1.92311	NA	0.40353	0.604652	0.836471	0.253185	0.354572	NA	0.264868	0.278144	NA	0.291458
Mouse	ENSMUSG00000084855.3	Gm9850	NA	chr5	108150126	108150352	+	0.227	processed_pseudogene	NA	NA	NA	NA	NA	NA	NA	4.54671	NA	NA	NA	NA	1.15739	NA	NA	NA	NA	NA
Mouse	ENSMUSG00000084856.2	Gm11528	NA	chr11	95513486	95520662	+	0.914	lncRNA	2.21492	NA	NA	NA	NA	NA	NA	NA	NA	NA	NA	NA	NA	0.302992	NA	NA	NA	NA
Mouse	ENSMUSG00000084858.2	Gm1980	NA	chr2	176040620	176044361	+	2.306	unprocessed_pseudogene	NA	NA	NA	NA	NA	NA	NA	NA	NA	NA	NA	NA	NA	NA	NA	NA	NA	NA
Mouse	ENSMUSG00000084859.8	1700080N15Rik	NA	chr2	4136874	4145952	-	1.465	lncRNA	NA	NA	NA	NA	NA	NA	NA	NA	0.186224	NA	NA	NA	NA	NA	NA	NA	NA	NA
Mouse	ENSMUSG00000084860.2	2610204G07Rik	NA	chr13	104821439	104831502	+	0.992	lncRNA	NA	NA	NA	NA	NA	NA	NA	0.876092	NA	NA	NA	NA	NA	NA	NA	NA	NA	NA
Mouse	ENSMUSG00000084861.2	1700095J07Rik	NA	chr6	30304604	30331778	+	1.509	lncRNA	NA	NA	NA	NA	NA	NA	NA	NA	NA	0.553805	NA	NA	NA	0.177873	NA	NA	NA	NA
Mouse	ENSMUSG00000084862.2	Gm16278	NA	chr17	26138063	26154719	+	2.071	lncRNA	1.35832	3.87788	4.6625	3.35636	2.87579	2.02798	3.47208	6.17446	0.969063	0.811872	0.546304	0.444223	0.482414	1.15732	0.170228	0.479779	0.786309	0.0896288
Mouse	ENSMUSG00000084863.2	Gm12523	NA	chr3	108191214	108192159	-	0.599	lncRNA	8.31267	3.82401	2.52778	2.87146	2.45108	3.78932	14.4802	7.23462	0.468274	NA	NA	NA	1.32623	NA	0.310298	1.04153	2.88343	0.340409
Mouse	ENSMUSG00000084864.2	1700027A07Rik	NA	chr15	78796166	78797860	-	0.458	lncRNA	NA	NA	3.4056	NA	NA	NA	NA	NA	NA	0.919573	0.621903	NA	NA	NA	0.416514	0.900402	NA	NA
Mouse	ENSMUSG00000084865.2	Gm15723	NA	chr10	114637631	114652736	+	0.6	lncRNA	8.29625	1.72814	8.54739	12.6414	14.2827	1.7137	NA	5.23726	NA	2.13365	0.467472	0.296009	NA	0.473833	NA	1.4113	0.910732	0.339799
Mouse	ENSMUSG00000084866.3	A930006K02Rik	NA	chr16	91261913	91267016	+	1.151	lncRNA	56.999	35.5125	37.8994	22.2269	30.2164	27.7946	27.9295	39.3115	3.89618	4.50109	5.86489	1.22213	3.40109	2.73791	2.74026	1.86979	3.53378	2.6618
Mouse	ENSMUSG00000084869.2	Gm13063	NA	chr4	131775489	131776272	+	0.669	lncRNA	NA	NA	NA	NA	NA	NA	NA	NA	NA	NA	NA	NA	NA	NA	NA	NA	NA	NA
Mouse	ENSMUSG00000084870.2	Gm13954	NA	chr2	105539344	105540443	+	0.543	lncRNA	NA	NA	NA	NA	NA	NA	NA	NA	NA	NA	NA	NA	NA	NA	NA	NA	NA	NA
Mouse	ENSMUSG00000084871.2	Gm2800	NA	chr12	107149814	107152993	+	0.641	lncRNA	NA	NA	NA	NA	NA	NA	NA	NA	NA	NA	NA	NA	NA	NA	NA	NA	NA	NA
Mouse	ENSMUSG00000084873.4	C030047K22Rik	NA	chr15	18697770	18818860	-	1.164	lncRNA	0.731212	0.81019	2.60991	NA	1.18321	3.91599	2.34721	1.58904	0.482383	NA	NA	NA	NA	NA	NA	0.16009	0.2201	0.740082
Mouse	ENSMUSG00000084874.5	Gm12906	NA	chr4	107617222	107617662	-	0.441	processed_pseudogene	5.25466	5.42676	7.6695	3.98528	NA	2.43582	3.23033	7.3859	1.31216	NA	1.34668	1.38171	1.83555	0.657168	0.434158	1.44191	0.608323	NA
Mouse	ENSMUSG00000084875.3	4930570D08Rik	NA	chrX	132799448	132801962	-	0.196	lncRNA	NA	NA	NA	NA	NA	NA	NA	NA	NA	NA	NA	NA	NA	NA	NA	NA	NA	NA
Mouse	ENSMUSG00000084876.8	Gm14965	NA	chr19	6459430	6468636	-	1.232	lncRNA	3.53585	0.759277	1.13478	1.32697	3.70744	1.66296	0.990005	3.23388	0.222637	0.336535	NA	0.134596	0.401171	0.220638	0.300918	0.15072	0.655469	0.156711
Mouse	ENSMUSG00000084878.2	Lrrc8dos	NA	chr5	105962639	105966854	-	0.586	lncRNA	NA	NA	NA	NA	NA	NA	NA	NA	NA	NA	NA	NA	NA	NA	NA	NA	NA	NA
Mouse	ENSMUSG00000084880.2	Tomm6os	NA	chr17	47998535	48002008	+	2.944	lncRNA	19.8671	12.6532	25.2231	23.4806	23.7407	13.5515	12.0835	15.5449	1.58131	2.46977	2.9459	0.645684	1.16032	1.88501	2.01043	1.9026	1.22268	1.13052
Mouse	ENSMUSG00000084883.3	Ccdc85c	NA	chr12	108169861	108241684	-	4.337	protein_coding	217.053	217.696	274.533	224.544	259.468	227.316	221.451	230.143	21.2559	21.7304	19.4503	13.1653	16.1557	16.7268	21.2228	20.195	24.7281	18.6331
Mouse	ENSMUSG00000084884.2	Gm12289	NA	chr11	63903441	63906050	+	2.235	lncRNA	NA	NA	NA	NA	NA	NA	NA	NA	NA	NA	NA	NA	NA	NA	NA	NA	NA	NA
Mouse	ENSMUSG00000084885.8	3010001F23Rik	NA	chrX	151151569	151199694	+	1.816	lncRNA	36.2462	39.736	43.1351	57.693	39.1872	28.9768	39.1917	38.3418	1.76837	4.03463	4.17093	2.99067	3.06079	2.77893	1.14892	3.43889	3.01801	1.09734
Mouse	ENSMUSG00000084887.2	Gm11749	NA	chr11	118757083	118758046	-	0.184	lncRNA	88.0767	61.7201	68.593	81.553	NA	32.1956	69.5041	34.6726	4.90847	11.9112	8.93562	2.30869	1.44639	NA	3.77891	NA	4.80317	NA
Mouse	ENSMUSG00000084889.2	Gm12148	NA	chr11	43276309	43278010	+	0.292	lncRNA	NA	NA	NA	NA	NA	NA	NA	NA	NA	NA	NA	NA	NA	NA	0.682409	NA	NA	NA
Mouse	ENSMUSG00000084890.2	A830036E02Rik	NA	chr11	99307782	99316323	+	6.039	lncRNA	0.381987	0.956671	2.22839	0.508293	0.649041	0.430086	1.73991	0.548144	0.274232	0.135374	0.130051	0.078606	NA	0.130963	0.0246063	0.121446	0.167613	0.0924099
Mouse	ENSMUSG00000084891.2	Gm12958	NA	chr4	128531264	128532240	+	0.674	lncRNA	NA	NA	NA	NA	NA	NA	NA	NA	NA	NA	NA	0.260601	NA	NA	NA	NA	NA	NA
Mouse	ENSMUSG00000084892.2	Gm14471	NA	chr2	30196079	30213998	-	2.358	lncRNA	NA	NA	NA	NA	0.545707	NA	NA	NA	NA	0.174032	NA	NA	0.0965171	NA	NA	NA	NA	NA
Mouse	ENSMUSG00000084893.4	Hba-ps4	NA	chr17	26505337	26506035	-	0.447	unprocessed_pseudogene	NA	NA	NA	NA	NA	NA	NA	NA	NA	NA	NA	NA	NA	NA	NA	0.442469	NA	NA
Mouse	ENSMUSG00000084895.2	AA672651	NA	chr8	86065972	86066901	+	0.489	lncRNA	NA	NA	NA	NA	NA	NA	NA	NA	NA	0.860384	NA	0.370359	NA	NA	NA	NA	NA	NA
Mouse	ENSMUSG00000084896.2	Gm11632	NA	chr11	97975283	97976250	-	0.674	lncRNA	NA	NA	NA	NA	NA	NA	NA	NA	NA	NA	NA	NA	NA	NA	NA	NA	NA	NA
Mouse	ENSMUSG00000084897.2	Gm14226	NA	chr2	154860186	154869024	+	3.243	protein_coding	NA	NA	NA	NA	NA	NA	0.324915	NA	NA	NA	NA	NA	NA	NA	NA	NA	NA	NA
Mouse	ENSMUSG00000084898.2	Gm12371	NA	chr4	36952966	36988032	+	1.091	lncRNA	32.4768	62.5615	44.302	51.469	58.6905	53.5021	39.9692	49.7974	2.71054	5.15525	1.94326	1.91543	2.78699	0.806553	2.00915	1.15036	1.53871	2.12625
Mouse	ENSMUSG00000084899.2	Gm15344	NA	chr10	86527983	86528959	-	0.421	lncRNA	90.1471	36.0236	86.9726	86.926	112.212	115.459	197.426	113.161	49.8395	58.7073	55.1404	67.7134	62.0594	91.0278	79.2249	53.5113	108.809	109.052
Mouse	ENSMUSG00000084901.7	Gm13266	NA	chr2	14517402	14547622	+	0.831	lncRNA	NA	NA	1.75727	NA	1.71198	NA	NA	NA	0.334129	NA	NA	NA	NA	0.335239	NA	0.998536	0.647484	0.504531
Mouse	ENSMUSG00000084902.3	Gm281	NA	chr14	8555285	8655145	+	2.952	protein_coding	4.16306	2.58599	4.32926	12.1744	1.42246	5.19835	4.54196	1.21893	NA	NA	0.18053	NA	NA	NA	NA	NA	NA	0.129027
Mouse	ENSMUSG00000084904.2	Gm14827	NA	chrX	93486338	93491333	+	3.089	lncRNA	27.7334	24.8377	36.446	34.7744	28.2787	26.6992	26.7883	29.6667	1.79655	2.63339	2.48385	0.816512	1.64944	2.00328	1.75277	2.70543	2.59697	1.93995
Mouse	ENSMUSG00000084905.2	Gm12081	NA	chr11	28310362	28314339	+	0.501	lncRNA	NA	NA	NA	NA	NA	NA	NA	NA	NA	NA	NA	NA	NA	NA	NA	NA	NA	NA
Mouse	ENSMUSG00000084906.2	Gm13794	NA	chr2	95224587	95227996	+	0.468	lncRNA	NA	NA	NA	NA	NA	NA	NA	NA	NA	NA	NA	NA	NA	NA	NA	NA	NA	NA
Mouse	ENSMUSG00000084907.2	Gm14505	NA	chrX	14662974	14706219	+	0.831	lncRNA	NA	NA	NA	NA	NA	5.75422	NA	NA	NA	NA	NA	NA	NA	NA	NA	NA	NA	NA
Mouse	ENSMUSG00000084908.3	C79798	NA	chr2	34177783	34194452	+	1.793	lncRNA	NA	0.494432	NA	NA	NA	NA	NA	NA	NA	NA	NA	NA	NA	NA	NA	NA	NA	NA
Mouse	ENSMUSG00000084909.2	4930528G23Rik	NA	chr6	148561476	148579498	-	1.723	lncRNA	NA	NA	NA	0.926671	NA	NA	NA	NA	NA	NA	NA	NA	NA	NA	NA	0.220393	0.301661	NA
Mouse	ENSMUSG00000084910.2	C630043F03Rik	NA	chr4	72119585	72133589	+	2.581	lncRNA	21.2208	14.7072	20.2044	23.7392	23.5952	25.6606	24.4833	18.0053	4.29855	4.17693	3.51343	2.57552	2.44465	3.20396	3.77088	3.4577	5.15266	2.15941
Mouse	ENSMUSG00000084911.2	Gm16185	NA	chr9	96967379	96970663	+	3.207	lncRNA	NA	NA	NA	NA	NA	NA	NA	NA	NA	NA	NA	NA	NA	NA	NA	NA	NA	NA
Mouse	ENSMUSG00000084913.4	Gm7616	NA	chr9	59858568	59866327	+	0.624	lncRNA	NA	NA	NA	NA	NA	1.63863	NA	NA	0.448943	NA	NA	NA	NA	0.454496	NA	NA	0.422898	NA
Mouse	ENSMUSG00000084915.3	C230037L18Rik	NA	chr15	89360439	89369050	+	2.017	lncRNA	16.4863	30.9906	34.041	34.1219	34.9274	24.0787	21.7774	27.1306	5.08001	5.14786	4.39345	2.78284	2.73808	2.32096	1.71464	3.07603	3.6042	1.45578
Mouse	ENSMUSG00000084916.2	Gm11656	NA	chr11	108268703	108271919	+	0.5	lncRNA	1.99097	NA	NA	NA	NA	NA	NA	NA	NA	NA	NA	0.361444	NA	0.575101	NA	NA	NA	NA
Mouse	ENSMUSG00000084917.4	Gm17477	NA	chr9	80026177	80029219	-	2.581	lncRNA	NA	NA	NA	NA	NA	NA	NA	NA	0.212239	NA	NA	NA	NA	NA	NA	NA	NA	NA
Mouse	ENSMUSG00000084918.2	Gm12708	NA	chr4	95081550	95097964	+	1.293	lncRNA	NA	0.71847	NA	NA	NA	NA	NA	NA	0.211816	0.647904	0.20764	NA	0.381114	0.209596	0.610397	1.13131	0.623115	0.148772
Mouse	ENSMUSG00000084919.2	Ptprtos	NA	chr2	162232733	162235865	+	0.63	lncRNA	NA	NA	NA	NA	NA	1.62082	NA	NA	NA	NA	NA	NA	NA	NA	NA	NA	NA	NA
Mouse	ENSMUSG00000084920.2	Gm15230	NA	chrX	165640665	165647445	-	0.51	lncRNA	NA	2.08095	NA	NA	NA	NA	NA	NA	NA	NA	NA	NA	NA	NA	NA	NA	NA	NA
Mouse	ENSMUSG00000084921.2	Gm13838	NA	chr5	116443741	116447419	-	0.531	lncRNA	NA	6.97645	NA	NA	NA	NA	NA	NA	NA	NA	NA	NA	NA	NA	NA	NA	NA	NA
Mouse	ENSMUSG00000084923.2	Gm15611	NA	chr5	9048402	9049669	-	0.406	lncRNA	NA	NA	NA	4.35412	NA	NA	NA	NA	NA	NA	NA	0.454061	NA	NA	NA	NA	NA	NA
Mouse	ENSMUSG00000084924.4	Vmn1r-ps103	NA	chr13	22625442	22626334	+	0.893	unprocessed_pseudogene	NA	NA	NA	NA	NA	NA	NA	NA	NA	NA	NA	NA	NA	NA	NA	NA	NA	NA
Mouse	ENSMUSG00000084925.9	1810062O18Rik	NA	chr14	20596147	20620755	+	1.816	lncRNA	12.4062	9.14425	17.1524	10.302	18.3291	13.9659	13.2137	12.6481	0.946592	1.8761	1.82857	0.976648	1.31151	2.04714	1.66177	1.89781	1.70254	2.31297
Mouse	ENSMUSG00000084927.2	Gm5724	NA	chr6	141653844	141719536	-	2.449	protein_coding	2.53242	NA	0.529088	1.33567	NA	0.343806	NA	0.31939	NA	NA	NA	NA	NA	NA	NA	NA	NA	0.0748385
Mouse	ENSMUSG00000084929.2	Foxo6os	NA	chr4	120148547	120161089	+	2.291	lncRNA	NA	NA	0.569764	0.683078	0.563227	0.371016	0.484733	0.344082	0.117442	NA	NA	NA	0.0995156	0.238379	NA	NA	NA	NA
Mouse	ENSMUSG00000084930.2	Gm11706	NA	chr11	106705496	106706834	-	0.316	lncRNA	17.7408	NA	11.1053	25.1114	4.94117	7.86612	4.74107	10.7159	9.72509	4.09262	1.91542	2.72797	8.39051	21.3773	1.33845	4.29011	6.62143	5.49381
Mouse	ENSMUSG00000084932.2	Gm15156	NA	chrX	154405785	154406357	+	0.417	lncRNA	NA	2.61944	3.77945	NA	NA	NA	3.44526	2.30568	0.680256	NA	0.686709	0.440957	NA	0.69742	NA	NA	0.645045	NA
Mouse	ENSMUSG00000084933.2	Gm13962	NA	chr2	111076476	111086508	-	0.611	lncRNA	NA	NA	NA	NA	NA	NA	NA	NA	NA	NA	NA	NA	NA	NA	NA	NA	NA	NA
Mouse	ENSMUSG00000084934.2	Gm16035	NA	chr5	141358934	141366681	-	0.401	lncRNA	NA	NA	NA	NA	NA	NA	NA	NA	NA	NA	NA	NA	NA	NA	NA	NA	NA	NA
Mouse	ENSMUSG00000084935.2	Gm14161	NA	chr2	152391634	152395852	-	0.339	lncRNA	NA	NA	NA	NA	NA	NA	NA	NA	NA	NA	NA	NA	NA	NA	NA	NA	NA	NA
Mouse	ENSMUSG00000084936.2	Gm11583	NA	chr11	97051816	97052501	+	0.466	lncRNA	2.1643	11.2533	11.3172	12.1773	27.2479	21.1086	33.2099	9.57563	0.606632	0.903538	NA	1.78256	NA	NA	0.87411	NA	1.81473	0.94
Mouse	ENSMUSG00000084937.2	Gm11228	NA	chr4	70993346	71049370	-	2.013	lncRNA	NA	NA	NA	NA	NA	NA	NA	NA	NA	NA	NA	NA	NA	NA	NA	NA	NA	NA
Mouse	ENSMUSG00000084938.2	BB557941	NA	chr2	57017491	57071766	-	1.097	lncRNA	1.78403	1.91483	4.37311	6.62645	1.26265	1.89866	1.13151	1.69778	NA	NA	0.247042	NA	NA	NA	0.15979	NA	NA	NA
Mouse	ENSMUSG00000084939.3	Gm830	NA	chr4	95352961	95375631	-	3.502	lncRNA	4.5249	2.47799	3.08744	1.91278	6.38408	5.42141	7.75858	9.19936	0.480963	0.355482	0.396947	0.361217	0.808299	0.487932	0.437694	0.159605	0.0694317	0.0509371
Mouse	ENSMUSG00000084940.3	Gm15935	NA	chr14	21791611	21796700	+	0.893	lncRNA	NA	NA	NA	NA	NA	NA	NA	0.985219	NA	NA	NA	NA	NA	NA	NA	NA	NA	0.221535
Mouse	ENSMUSG00000084941.2	Gm11944	NA	chr11	3258996	3270722	+	0.873	lncRNA	121.462	180.701	157.001	161.834	168.215	207.479	163.967	180.582	16.0825	13.0736	19.2354	11.1639	18.3603	19.8703	15.6513	10.067	16.0377	12.9777
Mouse	ENSMUSG00000084942.2	7330404K18Rik	NA	chr14	20448427	20448998	+	0.487	lncRNA	NA	NA	NA	NA	NA	NA	NA	NA	NA	NA	NA	NA	NA	NA	0.389389	NA	NA	NA
Mouse	ENSMUSG00000084944.2	Gm14684	NA	chrX	72025429	72025950	+	0.123	lncRNA	NA	10.5761	NA	15.6333	46.3552	NA	NA	19.5416	NA	NA	NA	1.67964	NA	NA	NA	NA	2.31729	1.86892
Mouse	ENSMUSG00000084945.2	C030037F17Rik	NA	chr8	14795329	14797427	-	0.406	lncRNA	NA	NA	NA	4.35412	3.75418	NA	NA	NA	NA	NA	NA	NA	NA	NA	NA	NA	NA	NA
Mouse	ENSMUSG00000084946.3	Dlx1as	NA	chr2	71346798	71368235	-	1.63	lncRNA	NA	NA	NA	2.06516	NA	1.2079	NA	NA	0.340894	NA	NA	NA	NA	NA	NA	NA	0.319712	0.115962
Mouse	ENSMUSG00000084947.2	Gm15594	NA	chr6	18424683	18427884	+	2.215	lncRNA	NA	NA	NA	NA	NA	NA	NA	NA	NA	NA	NA	0.0707886	NA	NA	NA	NA	NA	NA
Mouse	ENSMUSG00000084948.2	1700061H18Rik	NA	chr18	70076391	70102680	-	1.081	lncRNA	NA	NA	NA	NA	NA	NA	NA	NA	0.254768	NA	NA	NA	NA	NA	NA	NA	NA	NA
Mouse	ENSMUSG00000084949.2	Gm16249	NA	chr13	54925327	54930904	-	1.258	lncRNA	NA	NA	NA	1.29763	NA	NA	NA	NA	NA	NA	0.213751	NA	NA	NA	NA	NA	NA	NA
Mouse	ENSMUSG00000084950.8	Gm5577	NA	chr6	87957865	87982453	+	2.1	lncRNA	46.5672	53.0652	47.2982	49.3827	66.3089	44.8279	35.2844	47.0448	1.66523	3.06536	2.79445	0.93484	0.991989	2.38143	0.87274	2.17106	1.88237	1.27897
Mouse	ENSMUSG00000084951.2	Mipepos	NA	chr14	61013778	61022030	-	0.61	lncRNA	5.78457	NA	2.4772	2.81607	5.13686	5.89718	2.22362	3.26942	NA	0.687305	0.955757	NA	0.40536	NA	NA	0.318021	NA	0.333811
Mouse	ENSMUSG00000084954.3	Gm16351	NA	chr8	46000414	46058177	-	0.491	lncRNA	2.0343	NA	3.15236	NA	NA	NA	NA	NA	NA	NA	0.577811	NA	0.510354	0.586307	NA	NA	NA	NA
Mouse	ENSMUSG00000084955.2	Gm14349	NA	chrX	4023265	4024956	+	0.902	processed_pseudogene	NA	NA	NA	NA	NA	NA	NA	NA	NA	NA	NA	NA	NA	NA	NA	NA	NA	NA
Mouse	ENSMUSG00000084957.4	Bbip1	NA	chr19	53918292	53933058	-	4.402	protein_coding	122.292	138.207	153.809	174.041	187.963	162.077	178.685	170.077	23.9587	29.5929	25.7837	16.8058	18.6425	27.4575	18.2751	16.9687	21.7118	18.0076
Mouse	ENSMUSG00000084959.2	4933407I08Rik	NA	chr18	43068535	43071952	+	1.294	lncRNA	NA	NA	NA	NA	NA	NA	NA	NA	NA	NA	NA	NA	NA	NA	NA	NA	NA	NA
Mouse	ENSMUSG00000084960.2	B430010I23Rik	NA	chr8	41470505	41477253	+	3.27	lncRNA	0.488788	0.873365	1.30011	3.17705	0.381318	0.247125	0.714749	0.501473	0.166294	NA	0.248719	0.0987187	0.0682164	0.163346	0.0482243	0.171659	NA	NA
Mouse	ENSMUSG00000084962.2	Gm11947	NA	chr11	3484238	3484907	+	0.273	lncRNA	NA	NA	NA	NA	NA	NA	NA	NA	NA	NA	NA	NA	NA	NA	NA	NA	NA	NA
Mouse	ENSMUSG00000084963.2	Gm14936	NA	chrX	111890561	111919451	-	2.621	lncRNA	NA	NA	NA	NA	NA	NA	NA	NA	NA	NA	NA	0.0588703	NA	NA	NA	NA	0.0940543	0.0695688
Mouse	ENSMUSG00000084964.3	Gm15503	NA	chr7	128010692	128014065	-	2.176	lncRNA	11.4234	10.1052	17.7425	17.827	24.8026	17.6888	19.956	12.6689	2.43843	2.7565	1.36566	0.513818	0.829031	1.39183	1.25637	0.849939	1.67811	1.67746
Mouse	ENSMUSG00000084965.2	Gm13857	NA	chr6	34396331	34422371	-	2.851	transcribed_processed_pseudogene	NA	NA	NA	NA	NA	NA	NA	0.269537	NA	0.143506	NA	NA	NA	NA	NA	NA	NA	NA
Mouse	ENSMUSG00000084966.2	2810471M01Rik	NA	chr11	28631564	28643276	+	1.597	lncRNA	17.5171	27.5487	30.3618	39.6857	24.7811	29.334	29.8636	21.2571	0.528852	0.789283	0.910272	0.101295	NA	0.925799	0.105841	0.238908	NA	0.249861
Mouse	ENSMUSG00000084967.2	Gm12296	NA	chr11	66058861	66192063	+	3.22	lncRNA	1.83076	1.96317	1.82041	NA	3.27388	1.22505	2.57687	2.06638	0.0826805	0.256433	0.164687	NA	NA	0.166042	0.0490463	0.429198	0.323874	0.181765
Mouse	ENSMUSG00000084968.2	Gm12743	NA	chr4	108449622	108477046	-	3.7	lncRNA	30.5112	37.4864	39.8558	55.3488	59.3142	48.4293	45.1854	47.3857	4.29508	2.5443	3.46227	1.79735	3.00112	4.099	3.27862	3.18024	5.19367	3.29782
Mouse	ENSMUSG00000084969.2	Gm11205	NA	chr11	79595456	79596246	+	0.431	lncRNA	NA	NA	7.86738	NA	3.51614	NA	3.31675	2.22222	0.657485	NA	3.63417	NA	NA	0.673378	0.952267	NA	1.2879	2.15492
Mouse	ENSMUSG00000084970.2	1700060J05Rik	NA	chr4	53562983	53564697	-	1.06	lncRNA	NA	NA	1.34104	NA	1.31105	NA	2.61422	NA	NA	NA	NA	NA	NA	NA	NA	NA	0.24277	NA
Mouse	ENSMUSG00000084971.2	4930579D09Rik	NA	chr6	143479691	143481234	-	0.469	lncRNA	NA	NA	NA	NA	NA	NA	NA	NA	NA	NA	NA	NA	NA	NA	NA	NA	NA	NA
Mouse	ENSMUSG00000084973.3	Gm13848	NA	chr6	31635108	31643066	-	2.774	lncRNA	14.1413	9.74785	20.1345	13.7469	10.8567	10.1778	6.79451	15.664	1.14254	2.31035	2.78291	1.0745	1.23592	0.961507	1.37555	1.05004	0.885301	0.695693
Mouse	ENSMUSG00000084974.2	Gm15567	NA	chr7	26948688	26957357	-	2.13	lncRNA	NA	0.89684	NA	NA	0.610063	NA	0.527146	0.809314	NA	0.192972	0.530322	0.0738888	NA	0.123334	NA	0.3674	0.241576	NA
Mouse	ENSMUSG00000084978.2	Gm11655	NA	chr11	108072676	108084952	+	0.765	lncRNA	NA	1.30908	NA	2.20997	NA	NA	NA	NA	NA	0.546084	NA	NA	NA	NA	NA	NA	NA	NA
Mouse	ENSMUSG00000084979.2	Gm16267	NA	chr12	33161961	33188944	+	0.732	lncRNA	NA	NA	NA	NA	NA	1.36554	NA	NA	NA	NA	NA	NA	NA	0.383601	NA	NA	NA	NA
Mouse	ENSMUSG00000084980.2	Slc36a1os	NA	chr11	55082545	55088690	-	1.938	lncRNA	41.2618	45.991	51.709	59.5942	54.7298	45.4702	51.8584	44.6121	1.80893	2.65126	1.87157	1.70814	2.4041	1.4074	1.54738	1.6538	1.59045	3.0709
Mouse	ENSMUSG00000084981.8	Gm15962	NA	chr19	12683419	12698611	-	0.879	lncRNA	NA	NA	NA	NA	NA	NA	NA	NA	NA	NA	0.649605	NA	NA	NA	NA	NA	0.610498	NA
Mouse	ENSMUSG00000084982.2	Gm15275	NA	chrX	32719563	32719909	+	0.347	unprocessed_pseudogene	NA	NA	NA	NA	NA	NA	NA	NA	NA	NA	NA	NA	NA	NA	NA	NA	NA	NA
Mouse	ENSMUSG00000084983.8	Gm11789	NA	chr11	120417681	120422610	-	1.568	lncRNA	NA	NA	NA	NA	NA	NA	NA	NA	0.173625	0.263412	0.169353	NA	0.310577	0.170771	NA	0.116659	NA	NA
Mouse	ENSMUSG00000084984.9	Far1os	NA	chr7	113129696	113164194	-	1.101	lncRNA	NA	NA	NA	NA	1.25763	NA	NA	NA	NA	NA	0.246093	NA	NA	NA	NA	NA	NA	NA
Mouse	ENSMUSG00000084985.2	Gm16135	NA	chr10	62834558	62835468	+	0.568	lncRNA	23.1512	19.821	26.9996	28.1518	28.8899	6.39776	26.4431	21.3556	4.22096	2.25582	5.64787	2.23755	3.44877	5.18397	2.77997	1.10201	1.47492	NA
Mouse	ENSMUSG00000084986.2	Gm16224	NA	chr4	134870732	134871596	-	0.412	lncRNA	NA	NA	NA	NA	12.319	2.63259	NA	NA	1.40749	NA	NA	NA	NA	NA	NA	NA	NA	NA
Mouse	ENSMUSG00000084987.2	Gm13134	NA	chr4	154685654	154688659	+	1.032	lncRNA	NA	NA	2.98319	NA	1.3501	0.922453	NA	1.81761	NA	NA	NA	0.16342	NA	0.556175	NA	0.181925	NA	NA
Mouse	ENSMUSG00000084989.4	Crocc2	NA	chr1	93096447	93158794	+	7.132	protein_coding	2.28134	2.08361	1.40131	3.93984	2.24727	1.5685	1.6453	0.850346	0.113047	0.114326	0.0341545	0.0420169	0.0622224	0.109749	0.0684123	0.02334	NA	0.0236999
Mouse	ENSMUSG00000084990.2	Gm14549	NA	chrX	36078424	36080853	+	1.035	lncRNA	NA	NA	1.37706	NA	NA	NA	NA	0.835551	0.544488	0.401699	NA	0.348076	NA	NA	0.36429	NA	0.248916	0.398408
Mouse	ENSMUSG00000084991.2	Gm16260	NA	chr14	100456922	100457225	+	0.304	processed_pseudogene	NA	NA	NA	NA	NA	NA	NA	NA	NA	NA	NA	NA	NA	NA	NA	NA	NA	NA
Mouse	ENSMUSG00000084992.2	Gm13842	NA	chr5	116164470	116167289	-	1.118	lncRNA	0.76701	NA	NA	NA	NA	NA	NA	2.614	NA	NA	NA	NA	NA	NA	NA	NA	NA	NA
Mouse	ENSMUSG00000084993.2	Gm12305	NA	chr11	68160384	68161705	-	0.407	lncRNA	2.54103	2.69314	3.88272	NA	8.00476	9.36154	12.5485	8.0781	NA	2.09638	NA	0.452839	0.622813	2.29915	1.01403	NA	2.82657	1.08736
Mouse	ENSMUSG00000084995.9	Lyzl4os	NA	chr9	121416063	121443321	+	0.819	lncRNA	NA	NA	NA	NA	NA	NA	NA	NA	NA	NA	NA	0.210513	NA	NA	NA	NA	0.318077	NA
Mouse	ENSMUSG00000084996.2	Gm11419	NA	chr11	81876232	81879595	+	0.683	lncRNA	5.05916	5.23193	2.18495	8.08765	4.53818	1.47799	6.91489	8.0165	1.70798	1.23903	NA	NA	0.750302	NA	NA	NA	NA	NA
Mouse	ENSMUSG00000084997.8	Gm15471	NA	chr3	103710445	103715755	+	1.236	lncRNA	3.52229	0.756469	1.1307	1.32237	NA	NA	0.986318	2.33695	0.453438	NA	NA	0.446822	NA	0.21988	NA	NA	0.427199	0.156166
Mouse	ENSMUSG00000084998.2	Gm16279	NA	chr17	36207838	36223107	+	2.945	lncRNA	1.2585	4.80165	5.56145	4.83534	5.92589	6.13791	4.55439	4.95017	1.58076	0.857119	0.180983	0.788124	0.692837	0.586518	0.247459	0.330079	0.543792	0.346631
Mouse	ENSMUSG00000084999.3	Gm15839	NA	chr16	56706730	56741869	+	1.146	lncRNA	NA	1.82153	NA	3.01115	NA	NA	1.076	NA	NA	NA	NA	NA	NA	0.238268	NA	NA	NA	NA
Mouse	ENSMUSG00000085000.2	Gm14553	NA	chrX	34557842	34612392	-	1.118	lncRNA	NA	NA	NA	NA	NA	NA	NA	NA	NA	NA	NA	NA	NA	NA	NA	NA	NA	NA
Mouse	ENSMUSG00000085001.2	Rapgef4os2	NA	chr2	72055032	72062646	-	2.116	lncRNA	NA	0.409144	NA	0.743721	NA	NA	0.531163	NA	0.26048	NA	0.123369	NA	NA	NA	NA	NA	NA	NA
Mouse	ENSMUSG00000085002.2	Gm12984	NA	chr4	135034660	135036830	+	0.273	lncRNA	NA	NA	NA	NA	NA	4.21222	NA	NA	3.26801	1.55543	2.23567	NA	NA	NA	NA	NA	NA	NA
Mouse	ENSMUSG00000085003.2	Pip5k1bos	NA	chr19	24393373	24407693	+	0.684	lncRNA	NA	NA	NA	5.23176	NA	NA	NA	NA	NA	NA	NA	NA	NA	NA	NA	NA	NA	NA
Mouse	ENSMUSG00000085004.3	5430427M07Rik	NA	chr12	91012622	91046681	+	1.143	lncRNA	NA	NA	NA	NA	NA	NA	NA	NA	NA	NA	NA	0.146118	NA	NA	NA	NA	NA	NA
Mouse	ENSMUSG00000085006.8	BC021767	NA	chr3	94569137	94578003	-	1.794	transcribed_unprocessed_pseudogene	NA	1.73475	2.53247	NA	1.57439	NA	0.642328	0.980315	0.469082	1.41813	0.305608	0.297093	0.129006	0.645499	0.664906	0.920675	0.755042	0.220473
Mouse	ENSMUSG00000085007.4	Smim43	NA	chr3	36569206	36586533	-	5.992	protein_coding	25.7915	20.792	29.3566	42.8666	22.6355	19.2421	25.9408	21.2442	2.61279	3.44403	2.67401	1.61496	2.18327	2.51168	1.53618	1.33835	1.63896	0.951142
Mouse	ENSMUSG00000085008.2	Dbhos	NA	chr2	27034910	27052715	-	4.02	lncRNA	NA	0.689736	NA	0.37417	0.304073	0.195208	NA	NA	NA	0.101222	0.0626063	0.036848	0.054791	NA	0.0384505	0.13785	0.124199	0.0439124
Mouse	ENSMUSG00000085009.2	Gm12977	NA	chr4	133599141	133603844	+	1.169	lncRNA	NA	NA	NA	NA	NA	NA	NA	NA	NA	NA	NA	NA	NA	0.487193	NA	NA	NA	0.165814
Mouse	ENSMUSG00000085010.2	Gssos1	NA	chr2	155434239	155436875	+	0.716	lncRNA	1.3008	1.41199	4.47724	NA	2.01564	3.09077	NA	2.73386	2.04772	2.99578	0.387811	0.243904	NA	0.820123	1.16724	1.79941	0.75681	0.592209
Mouse	ENSMUSG00000085012.2	Gm15492	NA	chr6	113285627	113303708	-	0.606	lncRNA	3.60512	NA	8.45345	NA	NA	NA	NA	7.14137	0.945519	1.39911	1.47738	0.625637	0.408201	0.468851	NA	0.668744	1.3782	0.7086
Mouse	ENSMUSG00000085014.2	Gm13490	NA	chr2	51546978	51622021	-	2.409	lncRNA	0.308742	1.23851	1.16359	0.647324	1.77753	1.22854	2.25659	1.5295	NA	NA	NA	NA	NA	NA	0.0674265	NA	NA	0.0761761
Mouse	ENSMUSG00000085015.2	Gm14424	NA	chr2	74583028	74584088	+	0.895	lncRNA	NA	2.41637	1.61827	NA	1.57825	2.39545	NA	NA	NA	NA	NA	NA	NA	NA	NA	0.211641	0.289844	NA
Mouse	ENSMUSG00000085016.2	Gm11335	NA	chr13	23711181	23715113	-	1.08	lncRNA	NA	NA	NA	NA	2.74615	NA	1.15204	0.796774	0.255011	NA	NA	NA	0.221069	0.253766	0.16255	0.173348	NA	0.380579
Mouse	ENSMUSG00000085017.2	Gm13412	NA	chr2	32415043	32418002	+	0.677	lncRNA	NA	NA	NA	NA	NA	NA	NA	NA	0.412751	0.618263	NA	1.5119	NA	NA	0.271312	0.594495	NA	NA
Mouse	ENSMUSG00000085019.3	Pard3bos2	NA	chr1	62170354	62175268	-	0.77	lncRNA	1.19338	10.0752	6.47903	4.60883	3.97924	1.28885	1.70063	1.16251	NA	NA	NA	NA	NA	NA	NA	NA	NA	NA
Mouse	ENSMUSG00000085020.2	2310081O03Rik	NA	chr4	56220617	56224521	-	0.759	lncRNA	NA	1.32092	NA	NA	NA	NA	NA	1.18134	0.366855	0.55047	NA	NA	NA	0.369121	NA	0.526507	0.344463	NA
Mouse	ENSMUSG00000085021.2	Gm12051	NA	chr11	22433608	22441363	+	1.341	lncRNA	NA	NA	NA	NA	NA	NA	NA	NA	NA	NA	NA	NA	NA	NA	NA	0.137741	NA	NA
Mouse	ENSMUSG00000085022.3	Gm5860	NA	chr4	81983668	82021045	+	2.714	lncRNA	0.609627	2.84681	1.01929	0.569774	0.467752	1.48919	1.41264	0.971043	0.518341	0.305068	0.197303	NA	0.173496	0.0953437	NA	NA	NA	0.0670077
Mouse	ENSMUSG00000085023.2	Gm12744	NA	chr4	106444294	106446305	-	0.519	lncRNA	NA	NA	NA	3.34771	NA	NA	2.6781	1.80589	NA	NA	NA	NA	NA	NA	NA	NA	0.51292	0.39717
Mouse	ENSMUSG00000085024.2	C230035I16Rik	NA	chr13	23612145	23615192	-	0.917	lncRNA	5.01777	6.69886	13.6747	5.90013	3.28563	8.17054	8.86907	9.75069	2.24462	0.45426	1.29241	0.397431	1.76128	2.74996	0.649017	0.43069	0.584025	1.47957
Mouse	ENSMUSG00000085025.2	Gm13715	NA	chr2	85064019	85074022	+	0.411	lncRNA	NA	2.6632	8.2937	NA	16.9315	NA	7.78031	11.0172	0.690497	3.13356	0.697309	NA	3.40172	0.708241	1.56509	2.10938	4.27816	2.88323
Mouse	ENSMUSG00000085026.2	Srrm3os	NA	chr5	135871911	135873800	-	1.271	lncRNA	NA	NA	NA	NA	2.29719	NA	0.955118	NA	2.55478	0.995322	2.41079	0.593895	2.14197	2.72669	8.6306	10.0931	7.81954	7.15655
Mouse	ENSMUSG00000085027.2	Gm11840	NA	chr4	11999474	12009043	-	0.696	lncRNA	NA	NA	NA	NA	NA	1.4465	1.91039	NA	NA	NA	NA	0.251592	NA	NA	NA	0.276447	0.37719	NA
Mouse	ENSMUSG00000085028.3	Slc2a4rg-ps	NA	chr2	181026043	181029379	+	2.976	transcribed_unitary_pseudogene	70.0542	83.188	93.2877	89.8941	115.557	108.207	151.539	141.52	10.559	14.0283	10.4759	6.90992	10.2125	14.2311	9.08885	8.03413	10.2446	11.7832
Mouse	ENSMUSG00000085029.2	Gm13569	NA	chr2	62639531	62641042	+	0.574	lncRNA	NA	NA	NA	NA	NA	NA	NA	NA	NA	NA	NA	NA	NA	NA	0.325152	NA	NA	NA
Mouse	ENSMUSG00000085030.2	2810455O05Rik	NA	chr8	124565292	124567524	-	1.691	lncRNA	9.82307	8.19632	9.16143	12.3135	16.4163	15.151	27.9608	12.934	1.9033	0.997515	1.22284	0.677288	1.2484	1.24558	1.79698	1.37498	1.83459	2.05263
Mouse	ENSMUSG00000085032.2	Gm11217	NA	chr4	64172290	64194840	-	1.729	lncRNA	NA	NA	NA	NA	NA	NA	NA	NA	NA	NA	NA	NA	NA	NA	NA	NA	NA	NA
Mouse	ENSMUSG00000085033.2	Gm11646	NA	chr11	105941977	105942678	-	0.397	lncRNA	NA	2.77082	NA	4.45987	NA	NA	NA	NA	NA	NA	1.50492	0.465348	NA	0.734803	NA	0.501888	NA	NA
Mouse	ENSMUSG00000085034.2	Gm11240	NA	chr4	73709483	73716609	+	0.751	lncRNA	4.52082	4.694	14.3843	15.3438	1.91289	6.45941	1.75025	10.4984	0.757899	NA	1.17765	0.494613	0.325081	1.19931	0.242133	1.4093	NA	0.266901
Mouse	ENSMUSG00000085035.2	Gm12031	NA	chr11	20095567	20096344	-	0.627	lncRNA	NA	NA	NA	NA	NA	3.59668	2.15436	NA	NA	NA	NA	NA	NA	1.45275	NA	0.30887	NA	NA
Mouse	ENSMUSG00000085036.2	Gm14011	NA	chr2	128593191	128595625	-	0.302	lncRNA	NA	NA	NA	NA	NA	NA	NA	NA	NA	NA	NA	0.627906	NA	NA	NA	NA	NA	NA
Mouse	ENSMUSG00000085037.2	4933421O10Rik	NA	chr4	33027142	33031323	-	3.847	lncRNA	60.9855	57.7099	80.5659	82.5356	85.4958	63.7003	99.2855	62.0293	11.3151	10.4614	9.61112	7.79594	7.85781	10.7399	7.90994	8.30281	9.31124	5.9655
Mouse	ENSMUSG00000085039.3	Gm15927	NA	chr7	3635113	3647886	-	3.736	lncRNA	0.183525	4.00884	5.22851	6.82314	5.48304	2.61007	3.46331	3.79538	0.527441	0.787209	0.529047	0.182294	0.754672	0.951303	0.520781	0.47866	0.876037	0.626723
Mouse	ENSMUSG00000085041.2	BB031773	NA	chr4	102861303	102869162	-	3.655	lncRNA	0.42837	NA	0.339151	NA	NA	NA	NA	0.204245	NA	NA	NA	NA	NA	NA	NA	0.152517	0.0663904	NA
Mouse	ENSMUSG00000085042.9	Abhd11os	NA	chr5	135040968	135042107	-	0.701	transcribed_unitary_pseudogene	1.33386	3.19488	2.12272	2.42662	9.42978	6.98821	4.20798	6.06965	0.813696	1.20672	1.71672	1.77699	NA	1.29039	0.26114	0.274352	NA	1.62346
Mouse	ENSMUSG00000085043.2	Gm13184	NA	chr2	3469650	3475583	+	0.626	lncRNA	NA	3.63606	11.2236	12.0802	16.6501	12.6357	16.9778	3.17625	1.38895	0.669463	0.929956	1.29011	0.823008	2.50387	2.11005	0.993877	1.33211	1.83361
Mouse	ENSMUSG00000085044.2	1700109G15Rik	NA	chr11	84607802	84611258	-	0.384	lncRNA	NA	NA	NA	NA	NA	NA	NA	NA	NA	NA	NA	NA	NA	NA	NA	1.08576	NA	0.549188
Mouse	ENSMUSG00000085046.2	Gm11467	NA	chr2	166049150	166050547	-	0.674	lncRNA	NA	NA	NA	NA	NA	NA	NA	NA	NA	NA	NA	NA	NA	NA	NA	NA	NA	NA
Mouse	ENSMUSG00000085047.2	Gm13026	NA	chr4	140165274	140188602	+	0.608	lncRNA	NA	NA	NA	NA	NA	NA	NA	NA	NA	NA	NA	NA	NA	NA	NA	NA	NA	NA
Mouse	ENSMUSG00000085048.2	Gm15537	NA	chr16	3745653	3747221	-	0.485	lncRNA	NA	NA	NA	NA	3.08935	NA	2.89535	NA	0.582144	NA	NA	NA	NA	NA	0.836622	NA	NA	0.427199
Mouse	ENSMUSG00000085049.2	Parvaos	NA	chr7	112126179	112134890	-	1.285	lncRNA	16.1163	18.4518	23.5457	24.6724	39.365	20.7311	14.9065	14.5058	4.19726	4.70695	5.22044	3.60884	3.9509	2.43561	3.59117	2.37801	3.38476	0.665391
Mouse	ENSMUSG00000085051.2	Gm11542	NA	chr11	94568391	94578490	+	1.511	lncRNA	3.61644	3.78498	18.3079	24.9336	5.18906	8.27767	0.78268	3.30326	0.368608	1.11834	1.37732	0.358562	0.323026	1.19172	0.514509	0.670624	1.09397	0.265192
Mouse	ENSMUSG00000085053.2	Gm14809	NA	chrX	98453177	98462501	-	0.695	lncRNA	NA	1.46086	4.62774	NA	2.0825	1.44888	4.24983	NA	0.820939	NA	0.400207	NA	0.352948	NA	0.563837	0.578153	NA	NA
Mouse	ENSMUSG00000085054.3	Gm15834	NA	chr1	58544307	58562389	+	4.616	lncRNA	12.675	9.76556	10.5935	14.9527	12.8779	9.04028	10.4402	8.33711	1.83621	1.75107	1.41925	0.705492	1.13718	1.03148	1.73434	1.52001	1.38758	0.898662
Mouse	ENSMUSG00000085055.3	Gm15958	NA	chr18	66424345	66452716	+	2.436	lncRNA	4.1211	0.769261	3.17968	2.82102	5.14611	3.1924	2.8803	0.696665	NA	NA	0.106307	0.212502	NA	0.106943	NA	NA	NA	NA
Mouse	ENSMUSG00000085057.8	Gm13415	NA	chr2	24330430	24376867	+	5.662	lncRNA	0.112113	0.293331	NA	NA	NA	NA	NA	NA	0.192942	NA	0.188695	NA	0.122245	0.0436532	NA	0.0958084	NA	NA
Mouse	ENSMUSG00000085058.3	8030453O22Rik	NA	chr6	39504447	39521420	+	2.383	lncRNA	16.2419	22.1576	21.2032	31.2481	23.2726	16.597	24.132	19.6836	1.71352	3.24446	1.77044	1.83466	2.29396	2.35967	1.23348	1.23395	2.02077	0.819214
Mouse	ENSMUSG00000085059.2	Gm11750	NA	chr11	118682198	118684654	+	0.583	lncRNA	1.65959	NA	2.60494	2.9559	8.41961	6.21011	2.34257	7.45666	NA	NA	0.481891	NA	1.85226	NA	NA	NA	NA	NA
Mouse	ENSMUSG00000085060.2	E330016L19Rik	NA	chrX	29786956	29836998	+	1.959	lncRNA	NA	NA	NA	NA	NA	NA	NA	NA	NA	NA	NA	NA	NA	NA	NA	NA	NA	NA
Mouse	ENSMUSG00000085063.2	Gm16024	NA	chr4	155700866	155701244	+	0.171	lncRNA	36.7373	25.4778	60.7689	48.4559	9.68701	45.1667	61.3045	37.6285	7.1215	12.8317	7.62655	3.90047	3.26254	9.93882	10.3726	9.7023	5.18633	4.27481
Mouse	ENSMUSG00000085066.3	Gm4989	NA	chrX	73610564	73611312	+	0.749	processed_pseudogene	NA	NA	NA	NA	NA	NA	NA	NA	NA	0.557936	NA	NA	NA	NA	NA	NA	NA	0.267668
Mouse	ENSMUSG00000085067.3	Gm15631	NA	chr6	105650025	105654542	-	2.436	lncRNA	3.58408	7.69791	6.10792	7.52272	6.57229	4.25372	4.2428	3.73578	0.342193	0.51399	0.460173	NA	0.0932403	NA	0.142465	NA	NA	0.245395
Mouse	ENSMUSG00000085068.2	Gm15895	NA	chr8	111532270	111534109	+	0.731	lncRNA	2.88653	10.6919	2.02619	4.87252	4.21256	4.79614	1.80549	4.20088	NA	2.33839	0.789374	0.509456	NA	0.802256	NA	0.547955	0.358295	NA
Mouse	ENSMUSG00000085069.3	Prdm16os	NA	chr4	154722033	154729181	+	3.542	lncRNA	111.261	103.61	151.683	158.036	164.956	124.699	172.184	158.766	3.88227	5.00572	4.18877	2.40741	2.72803	3.32995	4.15733	3.59881	3.2694	3.31075
Mouse	ENSMUSG00000085070.2	Gm13211	NA	chr2	7720962	7786219	-	0.697	lncRNA	NA	NA	NA	NA	NA	NA	NA	NA	NA	NA	NA	NA	NA	NA	NA	NA	NA	NA
Mouse	ENSMUSG00000085071.2	Gm14066	NA	chr2	139098796	139519634	-	2.057	lncRNA	1.36929	3.90807	4.69775	9.01553	0.633837	2.04375	2.7066	0.841449	0.268186	0.610325	0.405968	0.350487	0.111571	NA	0.0801821	0.796152	0.383147	0.401117
Mouse	ENSMUSG00000085072.2	Ict1os	NA	chr11	115297412	115299140	-	1.052	lncRNA	NA	2.00875	NA	NA	6.04276	1.99169	9.3404	6.06643	0.262012	0.798938	0.258225	0.730593	0.729502	0.838355	NA	0.178253	0.773396	NA
Mouse	ENSMUSG00000085073.4	Gm14562	NA	chrX	22305115	22305657	-	0.543	processed_pseudogene	NA	NA	NA	NA	NA	NA	NA	NA	NA	NA	NA	NA	NA	NA	NA	NA	NA	NA
Mouse	ENSMUSG00000085074.2	Gm11494	NA	chr11	90025668	90034450	-	1.738	lncRNA	2.35152	1.79879	NA	0.918112	0.762441	1.12256	NA	0.468406	0.156142	0.47976	0.151894	0.0923286	0.133422	NA	0.0964606	NA	0.144631	0.108229
Mouse	ENSMUSG00000085075.2	Gm15669	NA	chr1	67831640	67844483	+	0.526	lncRNA	NA	NA	NA	NA	NA	NA	NA	NA	NA	NA	NA	NA	NA	NA	NA	NA	NA	NA
Mouse	ENSMUSG00000085077.2	1700049E15Rik	NA	chr6	147591739	147603872	+	1.047	lncRNA	NA	0.914487	NA	NA	NA	0.907375	NA	NA	NA	NA	0.259528	NA	NA	NA	0.359713	NA	NA	NA
Mouse	ENSMUSG00000085078.2	C030013C21Rik	NA	chr11	80398236	80399932	-	0.795	lncRNA	42.4309	38.4682	68.8166	38.4975	24.9007	51.3287	42.7623	31.8121	7.67628	6.555	6.93626	3.00732	5.03715	3.62692	1.92256	5.78461	7.56528	3.96328
Mouse	ENSMUSG00000085079.4	Khdc1b	NA	chr1	21453780	21456597	+	2.236	protein_coding	NA	NA	NA	NA	NA	NA	NA	NA	NA	NA	NA	NA	NA	NA	NA	NA	NA	NA
Mouse	ENSMUSG00000085080.2	2310044K18Rik	NA	chr7	83308783	83310171	+	0.618	lncRNA	1.54876	NA	NA	NA	2.36859	8.06996	7.75858	NA	0.926595	2.07054	1.44707	0.954742	0.83432	0.958937	0.29985	2.10395	3.27965	1.85916
Mouse	ENSMUSG00000085081.2	Rptoros	NA	chr11	119711638	119725191	-	1.174	lncRNA	NA	NA	NA	NA	NA	NA	NA	NA	NA	NA	NA	NA	NA	0.232236	NA	NA	NA	NA
Mouse	ENSMUSG00000085082.2	Gm16330	NA	chr8	67041364	67041660	-	0.297	processed_pseudogene	NA	NA	NA	NA	NA	NA	NA	NA	NA	NA	NA	NA	NA	NA	NA	NA	NA	NA
Mouse	ENSMUSG00000085083.2	Gm11615	NA	chr11	101155588	101157129	-	0.818	lncRNA	NA	NA	NA	NA	NA	NA	NA	NA	NA	NA	NA	NA	0.296894	NA	NA	NA	NA	NA
Mouse	ENSMUSG00000085084.8	4930570G19Rik	NA	chr3	156252390	156267383	-	4.176	lncRNA	15.4339	14.966	24.0508	25.1822	30.2477	24.3157	28.6194	26.7658	0.890242	0.805158	0.904789	0.636476	1.06437	1.45423	0.824873	0.375256	0.711693	0.720654
Mouse	ENSMUSG00000085085.3	1700086P04Rik	NA	chr4	128943890	128951776	-	1.009	lncRNA	1.96993	4.65325	3.05881	1.64319	4.61466	3.31918	9.80008	6.3558	0.558959	1.25837	0.56148	0.357913	0.495872	1.18963	0.175138	0.389097	0.255638	NA
Mouse	ENSMUSG00000085087.2	Gm13528	NA	chr2	33067914	33071893	+	0.41	lncRNA	2.519	NA	3.85118	NA	NA	NA	NA	NA	0.692234	NA	NA	NA	1.28964	NA	NA	NA	NA	NA
Mouse	ENSMUSG00000085088.2	4931413K12Rik	NA	chr11	75480491	75485597	-	1.282	lncRNA	NA	NA	NA	NA	NA	NA	NA	NA	NA	NA	NA	NA	NA	0.211508	NA	NA	NA	NA
Mouse	ENSMUSG00000085089.2	Arhgap15os	NA	chr2	43949250	43955336	-	1.761	lncRNA	NA	0.504716	NA	0.905282	1.60676	NA	1.45736	0.461581	0.314779	NA	NA	NA	NA	0.150958	NA	NA	NA	NA
Mouse	ENSMUSG00000085090.2	Gm12711	NA	chr11	34771166	34773358	+	0.34	lncRNA	NA	NA	NA	NA	NA	NA	NA	NA	NA	NA	NA	NA	NA	NA	NA	NA	NA	NA
Mouse	ENSMUSG00000085091.2	Egfros	NA	chr11	16765431	16780702	-	4.063	lncRNA	NA	NA	NA	NA	0.300547	NA	0.250653	0.39351	NA	0.100134	NA	0.036421	0.113058	0.129697	NA	NA	NA	NA
Mouse	ENSMUSG00000085093.2	Gm12737	NA	chr4	108370978	108374014	+	0.725	lncRNA	36.8424	21.5806	38.3324	67.1418	38.7041	35.1023	44.3437	31.3471	7.5726	9.02987	10.0412	7.81941	6.82596	15.3931	7.09768	8.43007	7.02787	4.37638
Mouse	ENSMUSG00000085094.3	Gm15692	NA	chr16	78760984	78761329	+	0.346	processed_pseudogene	NA	NA	NA	NA	NA	NA	NA	NA	NA	NA	NA	NA	NA	NA	NA	NA	NA	NA
Mouse	ENSMUSG00000085095.3	Gm15635	NA	chr7	99309337	99316707	+	2.87	lncRNA	0.250872	NA	0.443623	1.12708	0.439955	0.63304	NA	0.580121	NA	0.142541	NA	NA	NA	NA	NA	0.128176	NA	0.0630979
Mouse	ENSMUSG00000085097.2	Gm13049	NA	chr4	150910190	150924032	+	0.757	lncRNA	NA	NA	NA	NA	NA	NA	NA	NA	NA	NA	NA	NA	NA	NA	NA	NA	NA	NA
Mouse	ENSMUSG00000085099.2	Gm16288	NA	chr5	30445080	30445446	-	0.367	processed_pseudogene	NA	NA	NA	NA	NA	NA	NA	NA	NA	NA	NA	NA	NA	1.66811	NA	NA	NA	NA
Mouse	ENSMUSG00000085100.2	Gm13324	NA	chr2	17563871	17564809	+	0.569	lncRNA	NA	NA	NA	NA	NA	NA	NA	NA	NA	NA	NA	NA	NA	NA	NA	NA	NA	NA
Mouse	ENSMUSG00000085101.8	Platr16	NA	chr4	145136815	145176326	+	0.665	lncRNA	NA	NA	NA	NA	NA	NA	NA	NA	NA	NA	NA	NA	NA	NA	NA	NA	NA	NA
Mouse	ENSMUSG00000085102.2	1700010K24Rik	NA	chr3	108156225	108164301	-	0.226	lncRNA	11.6065	NA	7.46249	26.422	32.6159	18.3287	6.97362	9.90739	5.34196	7.70558	16.5454	0.862592	3.7317	1.33694	0.90385	0.913104	3.87258	4.31552
Mouse	ENSMUSG00000085103.4	Gm16357	NA	chr2	175857816	175859659	-	0.474	unprocessed_pseudogene	NA	NA	NA	NA	NA	NA	NA	NA	NA	NA	NA	NA	NA	NA	NA	NA	NA	NA
Mouse	ENSMUSG00000085104.2	Gm11731	NA	chr11	116949251	116951094	+	0.67	lncRNA	NA	NA	NA	NA	NA	NA	NA	NA	NA	NA	NA	0.56048	NA	NA	NA	NA	NA	NA
Mouse	ENSMUSG00000085105.3	Gm12758	NA	chr7	33933802	33939632	+	5.232	lncRNA	0.123117	0.510344	0.49171	0.282206	0.486996	NA	0.187349	0.64336	0.317943	0.23643	0.314876	NA	0.0864458	0.152522	0.0615974	0.104194	0.246076	NA
Mouse	ENSMUSG00000085106.2	Gm16000	NA	chr3	80944715	80947744	-	0.447	lncRNA	NA	2.41946	NA	NA	NA	NA	NA	NA	NA	0.942565	0.638091	NA	NA	NA	NA	NA	NA	NA
Mouse	ENSMUSG00000085107.4	Gm4764	NA	chrX	35064850	35066082	+	1.233	processed_pseudogene	NA	NA	NA	NA	NA	NA	NA	NA	NA	NA	NA	NA	NA	NA	NA	NA	NA	NA
Mouse	ENSMUSG00000085108.2	Saxo1os	NA	chr4	86476683	86478041	+	0.628	lncRNA	NA	NA	NA	NA	NA	NA	NA	NA	NA	NA	NA	NA	NA	NA	NA	NA	NA	NA
Mouse	ENSMUSG00000085109.2	Gm15356	NA	chr8	66892107	66895461	-	2.741	lncRNA	NA	NA	NA	NA	NA	NA	NA	NA	NA	NA	NA	NA	NA	NA	NA	NA	NA	NA
Mouse	ENSMUSG00000085110.2	Gm13920	NA	chr2	101887932	101891775	+	1.663	lncRNA	NA	0.538856	NA	2.02132	1.71085	0.534924	1.55666	1.06693	NA	NA	NA	0.0968995	0.139817	NA	NA	NA	NA	NA
Mouse	ENSMUSG00000085111.4	Ascl4	NA	chr10	85763545	85782070	+	2.238	protein_coding	NA	1.34727	2.72673	7.35877	1.92695	2.39484	1.10594	1.66056	1.02664	1.90336	1.04717	0.408045	0.804676	0.117021	0.334407	0.536259	0.350753	0.268826
Mouse	ENSMUSG00000085112.2	A530072M11Rik	NA	chr4	16164110	16266225	+	1.852	lncRNA	9.62895	6.62448	17.8824	15.57	21.0665	19.5392	12.9184	10.3204	1.57075	0.909486	1.27914	0.840169	0.835276	0.790986	1.00173	1.85864	1.66789	2.26464
Mouse	ENSMUSG00000085113.2	B130011K05Rik	NA	chr11	63303995	63308714	+	3.27	lncRNA	NA	0.549418	1.78953	NA	NA	0.86661	0.714749	0.501473	0.964306	0.381117	0.517474	0.0462007	0.538059	0.432379	0.407581	0.171659	0.572712	0.444791
Mouse	ENSMUSG00000085114.2	1600025M17Rik	NA	chrX	55362968	55366024	+	1.071	lncRNA	NA	NA	NA	NA	NA	NA	NA	NA	NA	NA	NA	NA	NA	NA	NA	NA	NA	NA
Mouse	ENSMUSG00000085115.2	Gm11197	NA	chr11	78599564	78600587	-	0.839	processed_pseudogene	NA	NA	NA	NA	NA	NA	NA	NA	NA	NA	NA	NA	NA	NA	NA	NA	NA	NA
Mouse	ENSMUSG00000085116.2	Gm2735	NA	chr9	59751610	59751886	-	0.277	processed_pseudogene	NA	NA	NA	NA	5.70878	NA	NA	3.64054	NA	NA	NA	NA	0.936966	NA	NA	NA	NA	NA
Mouse	ENSMUSG00000085118.3	Gm15774	NA	chr7	120464732	120474521	-	2.176	lncRNA	NA	NA	0.603303	NA	NA	NA	NA	0.364448	NA	NA	NA	NA	0.105106	NA	NA	NA	0.114293	0.179131
Mouse	ENSMUSG00000085120.2	Gm16086	NA	chr12	107045619	107065932	-	0.371	lncRNA	NA	NA	4.30334	NA	NA	NA	NA	NA	NA	NA	NA	NA	NA	NA	NA	NA	NA	NA
Mouse	ENSMUSG00000085121.3	5730437C11Rik	NA	chr3	98844965	98848572	-	0.242	lncRNA	NA	NA	NA	NA	NA	NA	NA	NA	NA	NA	NA	NA	NA	NA	NA	NA	NA	NA
Mouse	ENSMUSG00000085122.2	4933404K08Rik	NA	chr13	23462520	23466437	+	1.434	lncRNA	NA	NA	NA	NA	NA	NA	NA	NA	NA	NA	NA	NA	NA	NA	NA	NA	NA	NA
Mouse	ENSMUSG00000085123.3	Rubie	NA	chr14	46805720	46835882	-	3.219	lncRNA	NA	NA	NA	NA	0.829423	NA	NA	NA	NA	0.126856	NA	NA	NA	NA	0.049063	0.0543373	0.0758385	NA
Mouse	ENSMUSG00000085124.2	Gm12766	NA	chr7	34137562	34220310	+	1.823	lncRNA	NA	0.485142	NA	NA	NA	1.06299	NA	NA	0.148641	NA	NA	NA	NA	NA	NA	NA	NA	NA
Mouse	ENSMUSG00000085125.8	Gm16070	NA	chr1	17746251	17797870	-	8.345	lncRNA	6.62209	9.19003	15.4253	12.9741	11.4849	11.9195	7.64631	9.78021	0.129343	0.550738	0.226251	0.161511	0.199063	0.298404	0.263441	0.227975	0.246885	0.212752
Mouse	ENSMUSG00000085126.2	Gm12589	NA	chr11	121693933	121701145	+	0.638	lncRNA	1.49138	NA	2.35676	NA	NA	NA	NA	1.43412	NA	NA	NA	NA	0.386505	NA	NA	NA	0.413183	NA
Mouse	ENSMUSG00000085127.2	4930444E06Rik	NA	chr2	144085161	144086769	+	1.24	lncRNA	NA	NA	1.12665	NA	NA	NA	NA	NA	NA	NA	NA	NA	NA	NA	NA	NA	NA	NA
Mouse	ENSMUSG00000085129.2	5031425F14Rik	NA	chr2	166289371	166301152	+	2.098	lncRNA	NA	0.413159	0.628264	0.750553	2.06836	NA	NA	0.379609	NA	NA	NA	NA	NA	NA	NA	NA	NA	NA
Mouse	ENSMUSG00000085130.2	Gm11417	NA	chr11	80963229	80974184	+	0.92	lncRNA	NA	NA	1.56951	NA	NA	NA	NA	NA	NA	NA	NA	NA	NA	NA	NA	NA	NA	NA
Mouse	ENSMUSG00000085132.2	Gm12265	NA	chr11	60131636	60132756	+	0.468	lncRNA	2.15334	NA	NA	NA	NA	2.27599	NA	NA	NA	0.899616	1.94138	1.29464	0.537014	0.616964	NA	0.421409	0.571613	NA
Mouse	ENSMUSG00000085133.3	B930095G15Rik	NA	chr14	121486118	121491383	+	4.715	lncRNA	137.592	120.044	161.282	165.269	126.331	130.466	166.85	132.613	17.3775	20.7237	20.0318	12.7562	15.6768	17.9896	11.1406	10.2365	12.2554	9.21924
Mouse	ENSMUSG00000085134.2	Gm11659	NA	chr11	104141728	104150187	-	0.466	lncRNA	2.1643	NA	NA	NA	NA	NA	NA	NA	NA	NA	NA	NA	NA	NA	NA	NA	NA	NA
Mouse	ENSMUSG00000085135.8	Lrrc55os	NA	chr2	84991122	85023669	+	0.902	lncRNA	8.27445	5.28943	7.48087	NA	1.56483	2.37423	1.41745	5.8765	0.627445	NA	0.63211	0.630957	0.858883	2.06161	3.02331	1.65847	3.20679	3.45989
Mouse	ENSMUSG00000085139.2	A730046J19Rik	NA	chrX	142936691	142949270	+	4.707	protein_coding	1.8876	10.4914	9.54724	4.5177	4.25624	3.86757	0.749468	0.928834	NA	NA	0.0529903	NA	NA	NA	0.0323406	NA	NA	0.0370579
Mouse	ENSMUSG00000085141.2	Gm13429	NA	chr2	36092326	36102915	+	1.362	lncRNA	NA	0.677015	NA	1.19186	NA	NA	NA	0.614946	0.200761	0.614574	0.196538	0.12059	0.17282	0.637195	0.126031	0.590787	NA	0.296525
Mouse	ENSMUSG00000085142.2	Gm12702	NA	chr4	99909717	99923181	+	0.612	lncRNA	NA	NA	NA	NA	NA	NA	NA	NA	NA	NA	NA	NA	NA	NA	NA	NA	NA	NA
Mouse	ENSMUSG00000085143.2	Gm11520	NA	chr11	95201255	95215322	+	0.63	lncRNA	23.1996	7.97228	8.09656	11.9981	16.5342	10.1862	10.5679	16.9116	1.85631	2.71968	2.95013	0.280604	3.08967	4.6437	2.48136	3.54667	4.67016	1.43246
Mouse	ENSMUSG00000085145.2	Gm11614	NA	chr11	97614477	97616537	+	0.736	lncRNA	NA	NA	NA	NA	NA	NA	NA	NA	NA	0.567949	0.376681	NA	NA	NA	NA	NA	NA	NA
Mouse	ENSMUSG00000085146.2	Eif2c5	NA	chrX	139676984	139697629	+	1.416	lncRNA	NA	NA	0.972236	NA	NA	NA	NA	NA	0.192872	NA	NA	0.115561	NA	NA	0.120769	NA	0.179255	NA
Mouse	ENSMUSG00000085147.2	Gm12609	NA	chr4	89270194	89288117	+	0.61	lncRNA	1.57287	NA	NA	NA	8.01195	1.68165	NA	1.50782	NA	NA	NA	0.621144	NA	1.4958	NA	NA	1.85006	0.333811
Mouse	ENSMUSG00000085148.2	Mir22hg	NA	chr11	75352365	75357502	+	1.924	lncRNA	154.269	138.027	237.562	207.327	147.632	142.658	193.945	167.259	96.5289	97.2241	91.8524	68.6867	76.1868	108.122	83.2601	101.193	125.683	103.499
Mouse	ENSMUSG00000085150.2	Gm16346	NA	chr8	16276017	16282319	+	0.937	lncRNA	NA	NA	NA	NA	NA	NA	NA	NA	NA	NA	NA	NA	NA	NA	NA	NA	NA	NA
Mouse	ENSMUSG00000085151.8	1110018N20Rik	NA	chr2	167030622	167034728	+	1.579	lncRNA	90.4695	71.118	91.8944	112.307	73.9916	75.026	70.2985	77.3211	10.133	14.1965	11.3939	7.28513	12.6071	11.7386	7.14254	8.64748	6.62582	5.49755
Mouse	ENSMUSG00000085152.2	Gm11496	NA	chr11	88883866	88887370	-	0.581	lncRNA	NA	NA	NA	NA	NA	NA	NA	1.59209	NA	NA	NA	NA	NA	NA	NA	NA	0.455738	NA
Mouse	ENSMUSG00000085154.8	C130046K22Rik	NA	chr11	103588550	103613658	+	0.78	lncRNA	84.9326	46.1258	88.5182	103.28	81.9737	57.0906	77.6332	41.6905	11.075	8.95148	8.84846	7.87891	9.51097	12.3589	6.2093	7.48176	9.74987	6.08479
Mouse	ENSMUSG00000085155.4	Gm11780	NA	chr4	4528204	4528719	-	0.516	processed_pseudogene	NA	NA	NA	NA	NA	NA	NA	NA	NA	NA	NA	NA	NA	NA	NA	NA	NA	NA
Mouse	ENSMUSG00000085156.9	Snhg15	NA	chr11	6475591	6478779	-	2.652	lncRNA	9.6019	22.0489	15.7571	13.6542	17.789	15.2685	25.3442	15.4798	46.0221	42.1436	41.9119	32.2455	34.9865	42.8738	11.4715	15.3306	19.4074	18.8708
Mouse	ENSMUSG00000085157.2	4930515L19Rik	NA	chrX	45356436	45417788	-	0.769	lncRNA	NA	NA	NA	NA	NA	NA	NA	NA	NA	NA	NA	NA	NA	NA	NA	NA	NA	NA
Mouse	ENSMUSG00000085158.2	Gm14264	NA	chr2	170494354	170504385	-	1.864	lncRNA	NA	NA	NA	NA	NA	NA	1.36506	NA	NA	NA	NA	NA	NA	NA	NA	NA	NA	0.10038
Mouse	ENSMUSG00000085160.2	Gm13617	NA	chr2	65774643	65784414	-	0.675	lncRNA	3.17253	1.51044	2.21372	NA	NA	NA	4.3951	NA	0.84603	0.620124	1.31823	0.555934	2.00918	NA	NA	0.285591	NA	0.299362
Mouse	ENSMUSG00000085161.2	Gm7580	NA	chr7	74042446	74060981	+	0.497	lncRNA	NA	NA	NA	NA	NA	NA	NA	NA	NA	0.846317	NA	NA	NA	NA	NA	NA	NA	NA
Mouse	ENSMUSG00000085162.8	Gm12295	NA	chr11	65168480	65256624	-	3.585	lncRNA	NA	NA	0.346513	NA	NA	NA	0.289498	NA	0.0740155	NA	NA	NA	NA	NA	0.043597	0.0484639	0.289421	0.0496697
Mouse	ENSMUSG00000085165.2	Gm12089	NA	chr11	29465086	29467355	+	0.428	lncRNA	45.5372	27.3918	17.121	53.5934	74.0302	55.5481	47.3533	29.2916	6.38073	6.08075	5.22474	4.18084	0.590429	3.75007	6.84862	11.761	8.47488	2.76022
Mouse	ENSMUSG00000085166.2	Gm15522	NA	chr5	34808062	34809821	+	0.785	lncRNA	NA	NA	NA	NA	NA	NA	NA	NA	1.09987	NA	0.351874	0.220521	NA	NA	NA	NA	0.332522	NA
Mouse	ENSMUSG00000085167.2	Gm12063	NA	chr11	24026559	24027367	+	0.715	lncRNA	NA	4.96513	NA	NA	NA	NA	1.85207	NA	NA	NA	NA	NA	NA	NA	NA	NA	NA	NA
Mouse	ENSMUSG00000085168.3	Gm16252	NA	chr9	103349283	103370448	+	1.841	lncRNA	NA	1.05951	1.56856	NA	NA	0.476274	0.623488	0.952412	NA	0.223781	NA	NA	NA	NA	NA	0.205418	0.281439	0.101729
Mouse	ENSMUSG00000085169.3	Gm10785	NA	chr16	91485786	91512530	+	1.802	lncRNA	2.93501	3.81189	3.46863	2.86294	5.22443	5.24653	2.26344	2.11509	1.44939	0.698155	2.19962	1.10546	0.708609	0.814322	2.07369	1.91347	0.909674	2.05475
Mouse	ENSMUSG00000085170.2	Lrrc75aos1	NA	chr11	62525530	62529614	+	0.779	lncRNA	NA	NA	NA	NA	NA	NA	NA	NA	0.729828	NA	NA	0.222382	0.312693	NA	NA	0.245266	0.692826	NA
Mouse	ENSMUSG00000085171.8	D830026I12Rik	NA	chr6	17197750	17210151	+	2.112	lncRNA	0.360855	0.41003	NA	0.745229	NA	NA	NA	NA	NA	NA	NA	NA	NA	NA	NA	NA	NA	NA
Mouse	ENSMUSG00000085172.2	Gm6542	NA	chr18	36743011	36743782	+	0.772	processed_pseudogene	119.948	95.4319	163.394	137.978	108.787	145.847	125.288	122.57	36.8789	36.9866	39.6973	25.4305	24.7817	33.0744	25.984	23.9546	37.2653	24.6362
Mouse	ENSMUSG00000085173.2	Gm2869	NA	chr8	21590667	21593287	+	2.621	processed_pseudogene	1.02743	NA	1.66222	4.02598	1.62054	0.702176	1.47049	0.296079	0.648435	0.156307	0.539201	0.12579	0.0862708	0.0989416	0.281205	0.373583	0.0940543	0.226813
Mouse	ENSMUSG00000085174.2	Gm16206	NA	chr3	53360040	53365218	+	1.966	lncRNA	NA	0.982859	1.45819	NA	2.22108	0.975151	NA	NA	NA	NA	NA	NA	NA	NA	NA	NA	NA	0.0947885
Mouse	ENSMUSG00000085175.8	Gm11423	NA	chr11	82670427	82671868	-	0.885	lncRNA	11.9025	11.939	21.1392	17.5124	22.1387	17.0024	35.2482	29.8021	4.75795	3.39989	5.04395	2.14632	4.15521	4.00536	2.25168	0.933941	3.95971	0.729293
Mouse	ENSMUSG00000085176.2	Gm15397	NA	chr10	73325806	73354222	+	0.804	lncRNA	2.57853	NA	NA	NA	NA	NA	NA	NA	0.706442	2.66299	0.713821	NA	0.970396	1.91934	0.480568	0.49526	0.324296	NA
Mouse	ENSMUSG00000085177.2	Gm11209	NA	chr4	62545914	62551949	-	0.431	lncRNA	NA	NA	NA	NA	NA	NA	NA	NA	NA	NA	NA	NA	NA	NA	NA	NA	NA	NA
Mouse	ENSMUSG00000085178.2	Kdm6bos	NA	chr11	69292339	69293526	+	0.84	lncRNA	1.07642	1.17635	NA	NA	1.69188	NA	1.53854	NA	0.675247	0.49659	0.681525	0.93484	0.602372	NA	NA	NA	1.32325	0.236607
Mouse	ENSMUSG00000085179.2	Gm13645	NA	chr4	152436655	152438098	-	0.699	lncRNA	NA	NA	NA	NA	NA	NA	NA	NA	0.816096	1.21022	1.72191	0.834246	1.52778	0.402868	0.560299	0.883991	1.18676	0.607716
Mouse	ENSMUSG00000085180.2	AI838599	NA	chr4	3242055	3258092	+	4.243	lncRNA	33.5776	31.2506	52.6311	37.9539	53.0304	41.4179	43.9957	59.4955	4.96851	5.92695	3.15039	2.68856	2.87141	2.12188	2.41537	2.86006	3.34689	2.19155
Mouse	ENSMUSG00000085181.2	Gm12709	NA	chr4	102824463	102846952	-	1.912	lncRNA	NA	NA	NA	NA	NA	NA	NA	NA	NA	0.215342	NA	NA	NA	NA	NA	NA	NA	0.0976714
Mouse	ENSMUSG00000085182.2	Gm13596	NA	chr2	68306426	68308096	+	0.292	lncRNA	NA	NA	5.61436	13.0124	24.6289	8.60872	NA	11.7039	NA	1.45267	NA	NA	0.885963	NA	NA	2.23429	NA	0.737356
Mouse	ENSMUSG00000085183.2	Wincr1	NA	chr4	88968545	89002851	+	0.761	lncRNA	NA	NA	NA	NA	NA	NA	NA	NA	0.365861	1.11013	0.75652	NA	0.320549	0.36809	NA	NA	NA	NA
Mouse	ENSMUSG00000085184.10	4933439K11Rik	NA	chr1	172365700	172385696	-	2.946	lncRNA	NA	0.280279	2.57452	0.52188	0.914048	NA	2.85465	1.92125	0.0906202	NA	0.180918	NA	0.0762051	NA	0.0540717	NA	NA	0.200013
Mouse	ENSMUSG00000085185.11	BC028777	NA	chr17	24427835	24440704	+	1.051	lncRNA	9.70813	0.910509	1.3538	1.573	2.82933	1.99386	4.21029	10.7425	0.535943	1.2073	0.537792	0.533665	NA	0.5455	1.19528	0.178433	0.244948	0.185923
Mouse	ENSMUSG00000085187.2	Gm13860	NA	chr6	34510488	34518322	+	0.452	lncRNA	NA	2.38889	NA	NA	NA	NA	NA	NA	NA	NA	NA	NA	NA	0.64019	NA	0.437272	NA	NA
Mouse	ENSMUSG00000085188.2	Gm11368	NA	chr13	30242660	30246954	+	0.609	lncRNA	NA	NA	NA	NA	NA	NA	NA	NA	NA	NA	NA	NA	NA	NA	NA	NA	NA	NA
Mouse	ENSMUSG00000085189.2	Gm11963	NA	chr11	5448840	5455699	+	0.5	lncRNA	NA	NA	NA	NA	2.9879	NA	2.79559	NA	NA	NA	NA	NA	NA	NA	NA	NA	NA	NA
Mouse	ENSMUSG00000085192.2	Gm12195	NA	chr11	50024909	50025831	-	0.469	lncRNA	NA	NA	NA	NA	NA	NA	NA	NA	0.602631	NA	1.26185	NA	NA	NA	0.867979	NA	NA	0.933533
Mouse	ENSMUSG00000085193.2	Gm13322	NA	chr2	17186554	17190298	-	0.246	lncRNA	NA	NA	NA	NA	NA	NA	NA	NA	NA	NA	NA	NA	NA	NA	NA	NA	NA	NA
Mouse	ENSMUSG00000085194.2	Platr32	NA	chr7	80708861	80716055	+	0.394	lncRNA	NA	NA	NA	NA	3.87971	2.77039	13.0263	5.32639	1.47384	4.38119	2.32873	1.56326	2.06876	0.740748	1.63931	0.505949	0.68454	2.37337
Mouse	ENSMUSG00000085196.2	Gm14963	NA	chr19	6318825	6326635	-	2.558	lncRNA	2.8872	3.04612	2.35062	1.96766	0.499114	3.5165	3.35858	0.65967	1.12589	1.49306	0.909219	0.671054	0.385543	0.802423	0.702919	1.14447	0.630261	0.232828
Mouse	ENSMUSG00000085197.8	1700125H03Rik	NA	chr8	68821086	68828362	+	0.785	lncRNA	NA	NA	NA	NA	NA	2.78248	8.20394	1.13773	0.354334	NA	NA	NA	NA	0.356146	NA	0.243275	NA	NA
Mouse	ENSMUSG00000085198.2	4933416E03Rik	NA	chr2	159789261	159823208	+	1.126	lncRNA	NA	NA	NA	NA	NA	NA	NA	NA	NA	NA	NA	NA	NA	NA	NA	NA	NA	NA
Mouse	ENSMUSG00000085199.2	Gm15346	NA	chr8	23176281	23185662	+	0.475	lncRNA	NA	NA	NA	NA	NA	NA	NA	NA	NA	NA	NA	NA	NA	NA	NA	NA	NA	NA
Mouse	ENSMUSG00000085201.2	Nr6a1os	NA	chr2	38713269	38742382	+	0.801	lncRNA	17.4523	31.6729	13.3906	27.4	24.6963	9.53526	17.8018	21.183	1.44918	2.13095	1.49103	0.718612	NA	NA	0.482542	0.76491	1.75702	0.249022
Mouse	ENSMUSG00000085202.2	Gm15620	NA	chr13	93863871	93864210	-	0.27	processed_pseudogene	NA	NA	NA	NA	NA	NA	NA	NA	NA	NA	NA	NA	NA	NA	NA	NA	NA	NA
Mouse	ENSMUSG00000085203.2	Gm12927	NA	chr4	119109719	119114172	-	0.373	lncRNA	6.40853	2.97554	9.23724	10.0125	8.80806	2.94922	13.8741	8.90453	1.55946	1.13281	3.3444	5.53007	2.19259	0.78513	3.04851	2.33836	3.09701	1.84737
Mouse	ENSMUSG00000085204.2	Gm15327	NA	chr13	111945675	111947573	+	0.752	lncRNA	10.2653	29.5045	25.3301	4.72701	13.6178	6.4496	6.18972	15.6112	2.34933	2.85015	2.01787	1.64542	0.677446	1.19762	0.806773	2.93872	0.347822	0.26652
Mouse	ENSMUSG00000085205.2	Gm13185	NA	chr2	3754023	3756214	-	0.944	lncRNA	2.13173	3.61406	15.3578	3.70576	1.48867	4.97449	NA	NA	NA	NA	NA	NA	NA	NA	NA	NA	NA	NA
Mouse	ENSMUSG00000085206.2	Gm13380	NA	chr2	20926671	20936200	-	0.718	lncRNA	22.2452	40.758	41.8334	30.8039	41.9858	30.7657	51.3531	43.6923	8.52642	5.42747	5.34568	3.02902	5.1878	7.94273	4.95972	3.74639	4.49998	4.05745
Mouse	ENSMUSG00000085207.2	Gm11767	NA	chr11	119826629	119833524	-	0.493	lncRNA	114.103	101.575	127.032	92.0428	98.8862	153.19	84.2467	107.8	6.14808	7.95175	5.86848	2.13996	3.40318	5.31687	4.80178	9.10016	6.0378	7.1765
Mouse	ENSMUSG00000085208.4	Brip1os	NA	chr11	86092196	86195269	+	6.498	lncRNA	106.476	111.895	142.778	127.397	151.562	149.535	153.196	157.792	13.222	12.0774	11.3818	7.29907	9.74042	12.4005	7.58646	7.24276	8.56324	6.61217
Mouse	ENSMUSG00000085209.2	Gm12637	NA	chr4	92416788	92436541	+	0.368	lncRNA	10.5304	6.67389	4.34232	10.1582	19.1122	6.60998	NA	5.74827	NA	NA	NA	NA	0.693087	NA	NA	NA	0.735282	NA
Mouse	ENSMUSG00000085211.3	B430219N15Rik	NA	chr10	7655949	7657121	+	1.173	lncRNA	0.724567	0.803088	1.19834	4.53316	3.91235	NA	1.04754	3.41602	0.977948	2.18355	0.99628	1.19704	0.42262	1.55955	1.65311	2.22418	0.451262	0.733975
Mouse	ENSMUSG00000085213.2	Gm13091	NA	chr4	150651326	150653001	-	0.469	lncRNA	44.924	35.5061	24.2647	43.8809	40.0027	42.4931	57.6477	38.5075	3.16748	4.60429	6.18635	1.29162	2.33343	4.13002	1.35411	0.877986	3.07799	4.14748
Mouse	ENSMUSG00000085217.2	6030471H07Rik	NA	chr4	83960276	83963116	-	0.492	lncRNA	10.4966	7.61212	10.655	19.8512	6.50203	10.4704	6.32508	6.53637	0.573607	NA	2.49581	0.367886	0.509253	0.585041	0.385051	0.834451	NA	NA
Mouse	ENSMUSG00000085218.8	BB218582	NA	chr2	106473259	106480709	-	1.311	lncRNA	1.4443	5.48358	7.74751	9.96758	8.76756	3.41864	7.24988	2.18818	0.426717	0.315945	0.204628	0.125738	0.577531	0.66356	0.131418	0.294624	0.614157	0.308952
Mouse	ENSMUSG00000085221.3	Gm11309	NA	chr13	22875469	22899157	+	0.613	lncRNA	NA	NA	NA	NA	NA	NA	NA	NA	NA	NA	NA	NA	NA	NA	NA	NA	NA	NA
Mouse	ENSMUSG00000085222.2	Gm13974	NA	chr2	114684574	114874453	+	1.454	lncRNA	0.561721	1.38759	0.944057	NA	NA	0.623601	1.81693	1.9493	NA	0.284405	NA	NA	NA	0.185029	NA	NA	0.174351	NA
Mouse	ENSMUSG00000085223.2	Gm11210	NA	chr4	62624218	62643974	+	0.422	lncRNA	41.7676	20.036	81.0955	28.4375	40.0131	19.8242	48.1292	16.8221	3.53181	4.08605	4.50593	0.929987	1.25075	2.21243	NA	1.51097	0.637042	2.80246
Mouse	ENSMUSG00000085224.3	Gm13425	NA	chr2	31523465	31530601	-	5.391	lncRNA	408.46	382.711	453.532	461.26	394.862	296.16	335.439	324.981	35.8698	50.3942	46.7472	29.1369	34.3875	33.0873	40.906	38.563	43.2207	29.0161
Mouse	ENSMUSG00000085225.2	Gm14637	NA	chr2	170417974	170420344	+	0.444	lncRNA	NA	NA	NA	NA	3.40344	NA	NA	NA	NA	NA	0.642648	NA	NA	NA	NA	NA	NA	NA
Mouse	ENSMUSG00000085226.2	Gm7855	NA	chrX	133525807	133526493	-	0.687	processed_pseudogene	NA	NA	NA	NA	NA	NA	NA	NA	NA	NA	NA	NA	NA	NA	NA	NA	NA	NA
Mouse	ENSMUSG00000085227.2	6330418K02Rik	NA	chr5	138262305	138264923	+	1.339	lncRNA	46.1964	34.983	81.5076	97.1712	70.7034	62.4565	50.3536	54.9961	5.4119	4.84191	9.0951	4.72764	6.27414	10.9796	6.9403	8.98697	8.11061	8.19152
Mouse	ENSMUSG00000085228.2	Gm14376	NA	chr7	144023270	144023730	-	0.297	lncRNA	91.485	53.6783	55.4752	56.3549	73.2791	158.024	80.477	64.1344	51.1229	31.4665	54.9472	30.4393	35.5843	39.7262	28.9575	28.0236	31.3149	23.0969
Mouse	ENSMUSG00000085229.2	Gm11672	NA	chr11	106017162	106018177	-	0.645	lncRNA	NA	1.59102	NA	NA	NA	NA	NA	NA	NA	NA	NA	NA	NA	NA	NA	NA	0.408487	NA
Mouse	ENSMUSG00000085230.2	Gm16013	NA	chr11	71320654	71327006	-	0.353	lncRNA	NA	NA	4.54773	NA	4.37637	NA	NA	NA	NA	NA	NA	NA	NA	NA	NA	NA	NA	NA
Mouse	ENSMUSG00000085232.4	Gm11962	NA	chr11	5445192	5445446	-	0.255	processed_pseudogene	NA	NA	NA	NA	NA	NA	NA	NA	NA	NA	NA	NA	NA	NA	NA	NA	NA	NA
Mouse	ENSMUSG00000085234.2	Gm15614	NA	chr5	32664528	32808409	-	1.537	lncRNA	1.19614	NA	NA	NA	NA	NA	NA	NA	NA	NA	NA	NA	NA	NA	NA	NA	NA	0.123527
Mouse	ENSMUSG00000085235.2	Gm12576	NA	chr11	83708508	83740319	-	3.036	lncRNA	1.96301	0.598086	NA	2.22867	0.413654	0.943302	0.350545	1.18134	0.0878517	0.55047	NA	NA	NA	NA	0.111898	0.0578228	0.344463	0.335467
Mouse	ENSMUSG00000085236.4	2610206C17Rik	NA	chr7	84338848	84428261	+	1.917	lncRNA	2.72748	0.458045	1.49965	6.63662	8.54648	1.00367	5.5903	2.53242	0.589347	0.434287	1.23334	0.378621	1.09278	0.601589	0.61826	0.858052	0.269763	0.432715
Mouse	ENSMUSG00000085237.3	Gm15406	NA	chr5	148885707	148933376	-	0.936	lncRNA	NA	NA	NA	NA	NA	NA	NA	NA	NA	NA	NA	NA	NA	NA	NA	NA	NA	NA
Mouse	ENSMUSG00000085238.2	4930479D17Rik	NA	chr6	146558716	146566901	+	0.74	lncRNA	2.84496	4.77385	NA	2.28998	1.94409	NA	NA	NA	1.16889	1.14214	0.374529	0.502673	0.689111	2.09615	1.12578	0.540879	1.11798	0.884094
Mouse	ENSMUSG00000085239.2	Gm12150	NA	chr11	43470429	43471943	-	0.468	lncRNA	NA	NA	NA	NA	NA	NA	NA	NA	NA	NA	NA	NA	NA	NA	NA	NA	NA	NA
Mouse	ENSMUSG00000085240.2	Gm12119	NA	chr11	33645894	33647908	+	0.7	lncRNA	NA	3.2001	9.91381	2.43033	NA	1.43707	NA	NA	NA	NA	NA	NA	0.730977	NA	NA	0.88265	NA	NA
Mouse	ENSMUSG00000085241.8	Snhg3	NA	chr4	132075325	132080997	-	0.986	lncRNA	46.2314	40.5939	63.513	39.3758	54.7674	63.7785	69.1255	75.8282	47.7369	32.5135	48.5947	29.5909	34.3598	44.8153	38.3633	36.914	53.6604	47.1098
Mouse	ENSMUSG00000085242.2	Gm11537	NA	chr11	96657628	96659095	+	0.791	lncRNA	NA	NA	4.00831	NA	3.86358	4.38294	1.64876	NA	0.718415	0.527855	0.726226	0.218689	NA	0.737764	0.763248	0.775186	0.329881	1.1214
Mouse	ENSMUSG00000085244.9	Spag17os	NA	chr3	100008000	100014211	-	4.412	lncRNA	NA	NA	NA	NA	NA	NA	NA	NA	0.0597556	0.0920929	0.0567423	0.071105	NA	NA	0.03472	0.0388741	0.0545103	0.0397299
Mouse	ENSMUSG00000085245.2	Gm11713	NA	chr11	107301216	107304375	+	0.523	lncRNA	NA	NA	NA	NA	NA	NA	NA	NA	NA	NA	NA	NA	NA	NA	NA	NA	NA	NA
Mouse	ENSMUSG00000085246.2	Gm15893	NA	chr11	88247117	88254773	+	1.559	lncRNA	NA	0.58014	0.873709	NA	NA	NA	0.755005	0.528845	NA	0.264957	0.354499	0.104002	NA	NA	0.108674	0.117374	0.162071	NA
Mouse	ENSMUSG00000085247.2	4930545L23Rik	NA	chr2	135011493	135057536	-	2.502	lncRNA	NA	NA	NA	NA	NA	NA	0.437983	NA	NA	NA	NA	NA	NA	NA	NA	NA	NA	NA
Mouse	ENSMUSG00000085248.3	Gm11587	NA	chr1	61341068	61346905	+	1.12	lncRNA	0.765387	NA	NA	NA	NA	NA	NA	NA	NA	NA	NA	NA	NA	NA	NA	NA	NA	NA
Mouse	ENSMUSG00000085250.2	Gm15234	NA	chr3	94566268	94567422	+	1.058	lncRNA	NA	3.17245	2.90189	3.28002	2.80882	0.896609	1.17966	0.815295	0.26048	0.392829	0.819767	0.159026	NA	0.833305	NA	0.56916	0.768802	0.1846
Mouse	ENSMUSG00000085251.2	Gm12326	NA	chr11	71630223	71631292	-	0.739	lncRNA	NA	NA	NA	2.2933	4.1626	1.35078	NA	1.21709	NA	NA	NA	NA	0.330686	0.379742	NA	NA	0.354234	NA
Mouse	ENSMUSG00000085252.2	8430437L04Rik	NA	chr2	72533854	72559812	+	1.663	lncRNA	NA	NA	NA	NA	NA	NA	NA	NA	NA	NA	NA	NA	NA	NA	NA	NA	NA	NA
Mouse	ENSMUSG00000085253.4	Gm16833	NA	chr9	9236293	9260888	+	0.672	lncRNA	NA	NA	NA	NA	NA	NA	NA	NA	NA	NA	NA	NA	NA	NA	NA	NA	NA	NA
Mouse	ENSMUSG00000085254.2	Gm15881	NA	chr8	59152880	59153821	-	0.942	processed_pseudogene	NA	1.03191	1.52885	5.73267	NA	NA	2.99464	0.928173	0.293612	NA	NA	NA	NA	NA	0.188848	NA	NA	NA
Mouse	ENSMUSG00000085255.2	Taco1os	NA	chr11	105955903	105957131	-	0.644	lncRNA	3.35436	7.77447	2.33238	5.58035	4.84033	3.48845	13.3217	8.56044	1.34894	1.31529	1.38539	0.912601	1.66661	2.42959	1.31112	0.626906	0.409151	0.663724
Mouse	ENSMUSG00000085256.2	Dmrta2os	NA	chr4	109833935	109835010	-	0.848	lncRNA	NA	2.57006	NA	NA	NA	NA	11.9711	NA	NA	NA	NA	NA	NA	NA	NA	NA	NA	NA
Mouse	ENSMUSG00000085257.3	Gm13264	NA	chr2	11041684	11064940	+	2.011	lncRNA	NA	NA	NA	NA	NA	NA	NA	NA	NA	NA	NA	NA	NA	NA	NA	NA	NA	NA
Mouse	ENSMUSG00000085260.8	Med9os	NA	chr11	59837715	59838968	-	0.527	lncRNA	1.87063	7.03701	21.3175	26.4399	27.5638	12.4898	28.8249	8.3467	4.55994	3.26044	NA	1.9892	0.987994	1.13575	0.763778	1.61982	3.87515	0.823488
Mouse	ENSMUSG00000085261.2	Gm13814	NA	chr2	92314271	92360154	+	3.077	lncRNA	0.230993	0.936262	0.886649	2.1969	1.8632	3.67421	1.70254	1.16377	0.086645	NA	0.0830484	NA	0.0727663	NA	NA	NA	NA	NA
Mouse	ENSMUSG00000085262.2	Gm11574	NA	chr11	96939517	96942258	-	0.946	lncRNA	0.93498	6.46463	11.1314	9.85966	6.7889	3.57281	4.75261	9.41754	0.292332	2.71676	1.9197	0.179762	NA	0.292115	1.0984	0.199541	0.565286	0.438869
Mouse	ENSMUSG00000085263.2	1700125G02Rik	NA	chr4	124784681	124788575	-	0.519	lncRNA	1.90486	4.50494	13.8211	10.8511	2.8682	4.4634	5.9478	3.91572	0.542865	1.63766	0.544913	NA	NA	0.55276	NA	NA	0.51292	NA
Mouse	ENSMUSG00000085264.2	Gm15581	NA	chr6	17206822	17385603	-	5.64	lncRNA	NA	NA	NA	NA	NA	NA	0.171835	NA	0.0947977	NA	NA	0.0254291	0.0382503	NA	NA	0.0299488	NA	0.0643022
Mouse	ENSMUSG00000085265.2	Nell1os	NA	chr7	50167057	50225719	-	1.164	lncRNA	NA	NA	NA	NA	NA	NA	NA	NA	NA	NA	NA	NA	NA	NA	NA	NA	NA	NA
Mouse	ENSMUSG00000085267.2	Gm14235	NA	chr2	167989937	167995453	-	0.366	lncRNA	2.88185	NA	NA	4.8654	NA	3.01373	NA	2.66722	NA	1.15482	0.788234	1.69473	NA	NA	1.13928	1.14257	1.52843	1.8854
Mouse	ENSMUSG00000085269.2	Gm15777	NA	chr5	100818725	100825971	+	0.876	lncRNA	NA	NA	NA	1.91161	NA	2.45488	1.46599	3.43236	NA	NA	0.313357	NA	NA	0.316974	NA	NA	0.296432	NA
Mouse	ENSMUSG00000085271.8	E130006D01Rik	NA	chr5	111882150	111909591	-	0.928	lncRNA	3.51779	6.60817	9.287	16.6452	1.51683	2.29842	NA	8.28898	NA	NA	NA	NA	0.259684	NA	NA	NA	0.279057	NA
Mouse	ENSMUSG00000085272.8	Sbk3	NA	chr7	4968259	4974167	-	3.197	protein_coding	7.69378	11.9865	19.7632	18.2272	22.2996	8.20704	11.594	9.40356	1.17254	2.40714	2.49663	1.39924	0.890376	0.826938	1.68793	1.60099	1.94594	0.597192
Mouse	ENSMUSG00000085274.2	BC046401	NA	chr2	165699604	165700954	+	0.847	lncRNA	NA	2.57353	1.72044	NA	NA	NA	NA	2.26621	1.72201	3.03962	0.324708	0.92638	1.24605	0.328515	NA	NA	NA	NA
Mouse	ENSMUSG00000085275.2	Gm14487	NA	chr2	30424741	30429034	+	1.259	lncRNA	0.666276	0.740692	NA	4.20252	NA	NA	0.965605	0.671381	1.14433	0.329205	0.213572	0.131438	NA	0.450278	0.293847	0.642256	0.202735	0.153099
Mouse	ENSMUSG00000085276.4	Gm15812	NA	chr13	43021814	43023078	-	0.748	processed_pseudogene	NA	NA	NA	NA	NA	NA	NA	NA	NA	NA	NA	NA	NA	0.37489	NA	NA	NA	NA
Mouse	ENSMUSG00000085277.2	Gm13943	NA	chr2	77145095	77147379	+	0.343	lncRNA	NA	NA	NA	NA	NA	NA	NA	NA	NA	NA	NA	NA	NA	NA	NA	NA	NA	NA
Mouse	ENSMUSG00000085278.2	Gm12841	NA	chr4	117740818	117743192	+	0.338	lncRNA	NA	3.3303	10.3055	NA	4.58973	NA	NA	13.7055	0.844739	5.11949	0.857411	1.18596	0.75855	0.871771	NA	0.59543	0.803781	NA
Mouse	ENSMUSG00000085279.2	Gm15965	NA	chr16	90780795	90784125	+	1.428	lncRNA	NA	0.641366	NA	NA	NA	NA	NA	0.583298	NA	NA	0.18695	0.114498	0.164355	0.605954	NA	NA	NA	NA
Mouse	ENSMUSG00000085280.2	Gm16151	NA	chr1	38346983	38351011	+	0.639	lncRNA	NA	NA	NA	NA	NA	NA	NA	NA	NA	NA	NA	NA	NA	NA	NA	NA	NA	NA
Mouse	ENSMUSG00000085281.4	Gm13316	NA	chr2	14816659	14817349	-	0.691	processed_pseudogene	NA	NA	NA	NA	2.09572	NA	NA	NA	NA	NA	NA	NA	NA	NA	NA	NA	NA	NA
Mouse	ENSMUSG00000085282.9	Gm15663	NA	chr10	105409814	105419735	+	3.365	lncRNA	43.0615	54.0578	61.1862	58.5942	45.6911	50.238	46.2309	48.7182	6.0315	7.63231	7.86091	4.55379	5.10413	5.77267	8.83471	9.34741	10.6177	6.08735
Mouse	ENSMUSG00000085284.2	Gm16189	NA	chrX	70483320	70513457	+	0.997	lncRNA	NA	NA	NA	NA	NA	NA	NA	NA	NA	NA	0.273305	NA	NA	NA	NA	NA	0.258862	0.196778
Mouse	ENSMUSG00000085285.2	Gm14968	NA	chr19	6695717	6697202	+	0.769	lncRNA	NA	NA	NA	NA	NA	NA	3.78258	NA	NA	NA	NA	NA	NA	NA	NA	NA	0.339772	NA
Mouse	ENSMUSG00000085286.2	Ube4bos3	NA	chr4	149419096	149420354	+	0.756	lncRNA	NA	NA	NA	NA	NA	NA	NA	NA	NA	NA	NA	NA	NA	NA	NA	NA	NA	0.265003
Mouse	ENSMUSG00000085287.9	4833418N02Rik	NA	chr17	87582314	87590242	-	2.762	lncRNA	11.921	13.6107	23.2489	16.0396	14.953	17.9502	19.607	15.2658	5.80618	4.0575	6.6806	3.94845	5.07684	5.97203	4.89358	6.27356	8.30997	6.34987
Mouse	ENSMUSG00000085288.2	Gm16356	NA	chr2	175693518	175693686	+	0.169	unprocessed_pseudogene	NA	NA	NA	NA	NA	NA	NA	NA	NA	NA	NA	NA	NA	NA	NA	NA	NA	NA
Mouse	ENSMUSG00000085289.2	Gm15337	NA	chr18	39500091	39522478	-	3.888	lncRNA	0.643787	1.28486	0.683776	1.71023	1.44172	3.46387	1.30059	2.49318	0.655916	1.30704	0.661532	0.372864	0.723396	1.32014	0.444088	0.298248	0.406506	0.778236
Mouse	ENSMUSG00000085290.2	Gm16129	NA	chr3	63750537	63751490	+	0.486	processed_pseudogene	NA	NA	NA	NA	NA	NA	NA	NA	NA	NA	NA	NA	NA	NA	NA	NA	NA	NA
Mouse	ENSMUSG00000085292.2	Gm12853	NA	chr4	118490044	118493259	-	0.442	lncRNA	NA	NA	NA	NA	NA	NA	NA	NA	NA	NA	NA	NA	NA	NA	NA	NA	NA	NA
Mouse	ENSMUSG00000085293.3	Gm13817	NA	chr2	92360039	92371325	-	0.604	lncRNA	NA	NA	NA	NA	NA	NA	NA	NA	NA	0.694241	NA	NA	NA	NA	NA	NA	NA	NA
Mouse	ENSMUSG00000085295.8	4930430E12Rik	NA	chr4	6352105	6357530	-	1.135	lncRNA	0.753411	NA	NA	NA	1.21639	0.827481	3.85364	2.57032	0.495096	1.8761	0.7611	NA	0.673013	1.61508	NA	0.528232	NA	NA
Mouse	ENSMUSG00000085297.2	Gm11651	NA	chr11	105856434	105876520	-	1.526	lncRNA	NA	NA	NA	2.21617	NA	NA	NA	NA	0.178554	NA	NA	NA	NA	NA	NA	NA	NA	NA
Mouse	ENSMUSG00000085298.3	F730035M05Rik	NA	chr12	70274615	70280939	+	1.296	lncRNA	NA	0.716569	1.07271	NA	1.05176	1.56951	NA	NA	NA	NA	NA	NA	NA	0.209081	0.133088	0.142827	NA	NA
Mouse	ENSMUSG00000085300.2	Gm16345	NA	chr18	32164142	32164299	+	0.158	processed_pseudogene	NA	NA	NA	NA	NA	NA	NA	NA	NA	NA	NA	NA	NA	NA	NA	NA	NA	NA
Mouse	ENSMUSG00000085301.2	Gm12132	NA	chr11	39899021	40228658	+	1.391	lncRNA	NA	NA	NA	NA	NA	NA	NA	NA	NA	NA	NA	NA	NA	NA	NA	NA	NA	NA
Mouse	ENSMUSG00000085302.4	Trav8-2	NA	chr14	53975832	53976295	+	0.337	TR_V_pseudogene	NA	NA	NA	NA	NA	NA	NA	NA	NA	NA	NA	NA	NA	NA	NA	NA	NA	NA
Mouse	ENSMUSG00000085303.4	Gm16751	NA	chr2	160682756	160729948	-	1.685	lncRNA	2.43946	0.530821	4.78815	5.31489	5.62341	2.56667	2.44529	1.05138	0.500398	0.747427	0.8601	0.805005	0.442478	0.50826	0.213446	0.597307	0.63823	0.36481
Mouse	ENSMUSG00000085304.2	Gm12802	NA	chr4	106983810	106993449	+	1.813	lncRNA	NA	NA	NA	NA	0.727935	NA	NA	NA	NA	NA	0.145261	0.18836	0.127571	0.146363	NA	NA	NA	NA
Mouse	ENSMUSG00000085305.2	Gm12410	NA	chr4	45715169	45716421	+	0.405	lncRNA	NA	NA	NA	NA	NA	NA	NA	NA	NA	NA	NA	NA	NA	NA	NA	NA	NA	NA
Mouse	ENSMUSG00000085307.2	Gm11525	NA	chr11	96809767	96813319	-	2.804	lncRNA	NA	0.296562	1.54218	0.55022	1.50497	0.650085	1.36057	0.936308	0.501196	0.445539	0.502077	0.182151	0.349743	0.29588	0.190473	0.274352	0.276973	0.0646969
Mouse	ENSMUSG00000085310.8	Gm11491	NA	chr11	87012393	87017784	-	1.171	lncRNA	NA	NA	NA	NA	NA	NA	NA	NA	0.234604	0.71653	0.479717	0.474062	0.20288	0.748143	0.148748	0.332175	0.934371	0.539608
Mouse	ENSMUSG00000085311.2	Gm15445	NA	chr1	135080701	135081544	+	0.603	lncRNA	68.9814	64.9901	105.607	59.1731	104.977	58.1577	113.035	123.188	23.0131	27.2455	22.3447	12.2176	20.5826	28.8011	10.5182	14.9142	13.8385	21.2628
Mouse	ENSMUSG00000085312.2	Gm12763	NA	chr7	33352865	33358693	+	1.939	lncRNA	NA	NA	NA	NA	NA	NA	NA	NA	NA	NA	NA	NA	NA	NA	NA	NA	NA	NA
Mouse	ENSMUSG00000085314.2	Gm14866	NA	chrX	99780589	99784535	-	2.118	lncRNA	NA	NA	NA	NA	0.613853	NA	NA	NA	NA	0.194083	0.123246	NA	NA	0.124077	NA	NA	NA	NA
Mouse	ENSMUSG00000085315.8	A430018G15Rik	NA	chr2	52315024	52324897	+	1.713	lncRNA	7.93582	8.0761	13.5861	9.79683	6.53949	10.5332	7.42066	14.256	1.17851	0.486873	0.845247	0.91513	0.747745	1.7946	0.448356	1.35623	0.79248	0.891684
Mouse	ENSMUSG00000085316.2	D330050G23Rik	NA	chr2	116730633	116743272	+	2.326	lncRNA	11.885	9.99599	9.67269	8.75315	15.5937	10.527	12.4265	15.0876	1.75683	1.64446	1.54324	0.477635	0.772403	1.29667	0.685628	0.698712	0.336866	0.641649
Mouse	ENSMUSG00000085317.2	Gssos2	NA	chr2	155433051	155434771	+	0.869	lncRNA	2.35152	NA	NA	NA	NA	2.47748	5.24055	1.01565	0.990423	1.96167	NA	0.197282	NA	0.667617	0.943857	NA	0.617859	0.480838
Mouse	ENSMUSG00000085318.2	Gm12524	NA	chr3	108073759	108093223	+	1.583	lncRNA	NA	NA	0.85901	NA	NA	0.565908	NA	0.519901	NA	NA	NA	0.340737	NA	0.35304	NA	0.115485	NA	NA
Mouse	ENSMUSG00000085319.2	Gm13330	NA	chr2	18037344	18044444	+	0.388	lncRNA	2.68919	NA	NA	NA	NA	2.81937	3.74333	NA	NA	NA	NA	NA	NA	0.752923	NA	0.514264	NA	1.77065
Mouse	ENSMUSG00000085320.2	Gm11548	NA	chr3	36553953	36560958	-	2.199	lncRNA	NA	NA	NA	NA	NA	NA	NA	NA	NA	NA	NA	NA	NA	NA	NA	NA	NA	NA
Mouse	ENSMUSG00000085321.2	4930412F09Rik	NA	chr6	30873834	30920405	+	1.017	lncRNA	NA	NA	NA	NA	NA	NA	NA	NA	NA	NA	NA	0.166062	NA	0.564894	NA	NA	NA	NA
Mouse	ENSMUSG00000085322.3	Gm14261	NA	chr2	168608063	168610030	+	1.431	lncRNA	0.572439	NA	0.960924	1.13045	2.01718	NA	1.85058	1.98432	NA	0.584483	0.388098	0.114235	0.163989	0.18819	NA	NA	0.560322	NA
Mouse	ENSMUSG00000085323.2	9130410C08Rik	NA	chr4	114674358	114760056	-	1.088	lncRNA	1.80154	14.9879	26.3665	19.7418	15.9022	16.2533	31.8258	11.4959	0.253078	1.95846	1.36566	0.154229	0.70391	0.251784	0.16124	0.749982	0.23623	0.795838
Mouse	ENSMUSG00000085324.2	Gm11680	NA	chr11	111998264	112023022	+	0.439	lncRNA	NA	NA	NA	NA	NA	NA	NA	NA	NA	NA	NA	NA	NA	NA	NA	NA	NA	NA
Mouse	ENSMUSG00000085325.8	Gm14974	NA	chrX	30286175	30320394	-	1.083	lncRNA	NA	NA	NA	NA	NA	NA	NA	NA	NA	NA	NA	NA	NA	NA	NA	NA	NA	NA
Mouse	ENSMUSG00000085326.2	Gm15642	NA	chr11	109327998	109328971	-	0.311	lncRNA	NA	3.66281	NA	5.79189	NA	NA	NA	NA	NA	NA	NA	NA	NA	NA	NA	NA	NA	NA
Mouse	ENSMUSG00000085327.2	Gm16104	NA	chr10	81245409	81247413	+	0.401	lncRNA	2.58616	2.73925	NA	4.41226	8.13615	NA	17.7763	8.21318	2.19847	4.30351	3.09808	2.10141	0.632708	3.17067	1.03069	1.59516	NA	1.70898
Mouse	ENSMUSG00000085328.3	Gm17131	NA	chr5	127955595	127959440	+	3.846	unprocessed_pseudogene	NA	NA	1.08573	NA	NA	NA	NA	NA	0.0688423	NA	NA	NA	0.0574255	NA	NA	NA	0.0629411	NA
Mouse	ENSMUSG00000085329.2	2810404F17Rik	NA	chr16	95607229	95609517	-	1.704	lncRNA	NA	NA	NA	NA	NA	NA	NA	NA	0.159355	NA	NA	NA	NA	NA	0.0985737	0.223004	NA	NA
Mouse	ENSMUSG00000085330.2	Gm13417	NA	chr2	24435504	24456709	-	0.533	lncRNA	NA	NA	NA	NA	NA	NA	NA	NA	NA	NA	NA	NA	NA	NA	4.89376	4.23598	15.1375	3.61429
Mouse	ENSMUSG00000085331.2	Gm11274	NA	chr13	21953295	21954646	+	0.481	lncRNA	NA	2.22497	3.22523	3.63159	NA	7.73551	6.49187	4.26269	0.587136	6.31626	0.590515	NA	1.08856	NA	2.81712	6.24234	4.90433	4.03628
Mouse	ENSMUSG00000085333.2	1700030A11Rik	NA	chr17	29124239	29125745	+	0.888	lncRNA	NA	NA	NA	NA	NA	NA	NA	NA	0.312038	NA	NA	NA	NA	NA	NA	NA	NA	NA
Mouse	ENSMUSG00000085334.8	Gm12940	NA	chr4	126927524	126943191	+	2.68	lncRNA	204.687	220.035	211.622	232.219	299.03	246.274	300.769	260.976	39.7171	36.9568	40.4638	29.5925	31.8195	42.5448	63.3389	62.4342	74.0318	60.2433
Mouse	ENSMUSG00000085335.2	Gm13684	NA	chr2	83568126	83590209	-	2.264	lncRNA	NA	NA	NA	NA	NA	0.376073	NA	NA	NA	NA	0.114861	0.0691121	0.100776	0.115594	NA	NA	NA	0.0814368
Mouse	ENSMUSG00000085336.2	Gm11732	NA	chr11	117317004	117329692	+	1.742	lncRNA	1.03116	1.12861	1.66787	0.915856	2.53604	1.11962	1.47568	0.467205	NA	0.478641	0.151526	0.196786	NA	NA	0.205798	0.104321	0.298215	NA
Mouse	ENSMUSG00000085337.2	Gm15964	NA	chr16	91408356	91420749	+	2.745	lncRNA	0.264471	1.91284	0.466114	1.1821	4.51463	3.24426	2.51035	5.35456	0.0974693	NA	NA	0.0559636	0.0821404	0.0942002	NA	NA	NA	NA
Mouse	ENSMUSG00000085338.2	2410004I01Rik	NA	chr11	102849126	102855213	-	1.187	lncRNA	NA	NA	2.55381	4.47596	NA	NA	1.03333	0.717011	NA	NA	0.227287	0.299562	NA	0.479348	NA	0.327421	NA	0.163111
Mouse	ENSMUSG00000085340.2	Gm16335	NA	chr13	100906972	100907280	+	0.309	processed_pseudogene	NA	NA	NA	NA	NA	NA	4.86492	NA	NA	NA	NA	NA	NA	NA	NA	NA	NA	NA
Mouse	ENSMUSG00000085342.2	Gm12254	NA	chr11	58399617	58400087	-	0.471	processed_pseudogene	295.707	283.485	440.767	249.865	448.139	332.072	437.959	359.674	102.251	94.1932	94.3338	65.1476	85.0968	124.744	71.4473	65.8691	88.5012	91.8073
Mouse	ENSMUSG00000085345.2	Gm16064	NA	chr5	119784199	119797327	+	0.464	lncRNA	NA	NA	NA	NA	NA	NA	NA	NA	NA	NA	NA	NA	NA	NA	NA	NA	NA	NA
Mouse	ENSMUSG00000085347.2	Hk1os	NA	chr10	62176035	62199146	+	1.556	lncRNA	6.09728	15.8276	25.7499	21.4504	21.7123	16.6613	21.0821	18.4232	4.23775	2.75342	3.8364	2.02424	1.91202	2.84158	2.59353	1.94059	2.57687	0.988827
Mouse	ENSMUSG00000085348.2	Myhas	NA	chr11	67102082	67128399	-	2.027	lncRNA	NA	NA	NA	NA	NA	NA	1.23948	NA	NA	NA	NA	NA	NA	NA	NA	NA	NA	NA
Mouse	ENSMUSG00000085350.2	4930529I22Rik	NA	chr2	169241065	169247370	-	0.589	lncRNA	NA	NA	NA	NA	NA	NA	NA	NA	NA	NA	NA	0.30207	0.420716	NA	0.316081	NA	NA	0.346631
Mouse	ENSMUSG00000085351.2	Gm12472	NA	chr4	43588072	43608755	+	1.14	lncRNA	NA	NA	NA	NA	NA	NA	NA	NA	NA	0.364142	NA	0.14654	NA	0.500369	NA	0.341778	0.464954	NA
Mouse	ENSMUSG00000085352.2	Gm4128	NA	chr5	14106452	14124171	-	0.461	lncRNA	NA	NA	NA	NA	NA	NA	NA	NA	NA	NA	NA	NA	NA	NA	NA	NA	NA	NA
Mouse	ENSMUSG00000085353.3	1700092C17Rik	NA	chr2	22645996	22652285	+	0.424	lncRNA	NA	NA	NA	NA	NA	NA	NA	NA	NA	NA	NA	NA	NA	NA	NA	NA	NA	NA
Mouse	ENSMUSG00000085354.2	Gm2044	NA	chr7	139536918	139537952	-	0.911	lncRNA	NA	NA	NA	NA	NA	NA	NA	NA	NA	NA	NA	NA	NA	NA	NA	NA	NA	NA
Mouse	ENSMUSG00000085355.3	3010003L21Rik	NA	chr6	148846365	148848627	+	1.747	lncRNA	NA	4.71039	2.60825	1.91747	2.52809	NA	NA	4.74768	3.05799	2.19943	1.90499	1.01898	3.18925	1.57141	1.59853	1.32821	0.939693	1.00789
Mouse	ENSMUSG00000085357.2	Gm13480	NA	chr2	49695988	49702960	-	1	lncRNA	NA	NA	NA	5.3775	NA	NA	NA	NA	NA	NA	NA	NA	NA	NA	0.176868	NA	NA	NA
Mouse	ENSMUSG00000085358.2	Gm14437	NA	chr2	165284184	165292405	+	0.36	lncRNA	NA	NA	NA	NA	NA	NA	NA	NA	NA	NA	NA	NA	NA	NA	NA	NA	NA	NA
Mouse	ENSMUSG00000085359.2	Gm12336	NA	chr11	75313557	75314166	-	0.322	lncRNA	NA	NA	NA	NA	NA	NA	4.63952	NA	NA	NA	NA	NA	NA	NA	NA	NA	NA	NA
Mouse	ENSMUSG00000085360.2	Arhgap27os2	NA	chr11	103246527	103251918	+	1.39	lncRNA	1.34752	1.46086	2.14309	7.93826	NA	3.19765	0.861614	6.12819	0.401734	1.2173	0.400207	0.117931	0.542756	1.30222	0.263614	0.276869	NA	0.448726
Mouse	ENSMUSG00000085361.3	Gm16305	NA	chr1	138919252	138919807	-	0.556	processed_pseudogene	NA	NA	NA	NA	NA	NA	NA	NA	NA	0.755166	NA	NA	NA	NA	NA	0.7328	NA	NA
Mouse	ENSMUSG00000085363.2	Gm15478	NA	chr5	67799744	67804119	+	2.172	lncRNA	NA	NA	NA	NA	1.27668	1.38279	NA	NA	0.253558	0.189182	NA	0.0723252	0.105312	NA	NA	NA	NA	NA
Mouse	ENSMUSG00000085366.2	Gm16358	NA	chr2	175563646	175563855	+	0.21	unprocessed_pseudogene	NA	NA	NA	NA	NA	NA	NA	NA	NA	NA	NA	NA	NA	NA	NA	NA	NA	NA
Mouse	ENSMUSG00000085368.2	Gm16188	NA	chr4	149860709	149867789	+	0.42	lncRNA	NA	NA	NA	NA	NA	NA	NA	NA	NA	1.00415	0.681525	NA	0.602372	1.4454	NA	0.472744	2.02344	0.498718
Mouse	ENSMUSG00000085369.2	9430093N23Rik	NA	chr2	169076911	169079690	+	0.515	lncRNA	NA	NA	NA	3.37555	NA	NA	NA	NA	NA	NA	NA	NA	NA	NA	NA	NA	NA	NA
Mouse	ENSMUSG00000085371.2	Gm3160	NA	chr8	14186310	14186916	+	0.607	processed_pseudogene	NA	NA	NA	NA	NA	NA	NA	NA	NA	NA	NA	NA	NA	NA	NA	NA	0.435312	NA
Mouse	ENSMUSG00000085372.2	Gm16145	NA	chr10	63189632	63202666	+	0.583	lncRNA	1.65959	1.78586	2.60494	NA	2.52492	NA	NA	NA	0.48153	NA	NA	NA	NA	0.488525	NA	NA	NA	NA
Mouse	ENSMUSG00000085375.2	Gm12506	NA	chr4	55605149	55636901	+	0.806	lncRNA	2.57095	1.23324	1.81791	NA	1.77028	NA	NA	NA	NA	0.517877	NA	0.214235	NA	0.723186	0.47926	0.236548	0.668536	NA
Mouse	ENSMUSG00000085376.2	Gm14508	NA	chr5	116147375	116154164	+	0.901	lncRNA	NA	NA	1.60631	3.89539	1.56673	NA	NA	NA	0.307397	0.462456	NA	NA	NA	NA	NA	NA	NA	0.21942
Mouse	ENSMUSG00000085377.2	4930551L18Rik	NA	chr4	94977320	94979656	-	0.7	lncRNA	NA	NA	NA	NA	NA	NA	NA	NA	NA	NA	NA	NA	NA	NA	NA	NA	NA	NA
Mouse	ENSMUSG00000085378.2	Gm11415	NA	chr4	83802975	83807095	-	0.48	lncRNA	NA	NA	NA	NA	NA	NA	NA	NA	NA	NA	NA	NA	NA	NA	NA	NA	NA	NA
Mouse	ENSMUSG00000085379.2	2310058D17Rik	NA	chr11	58856574	58868876	-	3.201	lncRNA	15.4204	15.8131	17.1745	22.7843	13.3025	16.1333	14.6553	15.7888	2.29814	2.81162	2.08976	1.12159	1.4114	1.9289	2.51454	1.66972	1.85097	1.10747
Mouse	ENSMUSG00000085380.2	E130120K24Rik	NA	chr14	46793760	46805801	+	0.556	lncRNA	NA	NA	NA	NA	NA	NA	2.474	NA	NA	NA	NA	NA	NA	NA	NA	NA	NA	NA
Mouse	ENSMUSG00000085382.2	Gm13861	NA	chr6	34628289	34630829	-	0.495	lncRNA	2.01483	NA	6.74608	3.52175	6.45885	4.71139	2.82812	1.90392	NA	NA	NA	NA	NA	NA	NA	NA	0.538998	NA
Mouse	ENSMUSG00000085383.2	Gm14218	NA	chr2	135978926	135982081	+	0.595	lncRNA	NA	NA	NA	NA	NA	NA	NA	NA	0.47152	NA	NA	NA	NA	NA	NA	NA	NA	NA
Mouse	ENSMUSG00000085385.8	Snhg17	NA	chr2	158195620	158203500	-	7.052	lncRNA	31.0145	29.8248	41.7307	44.7054	42.2355	44.617	53.4346	43.543	31.8391	30.7214	32.4933	22.7957	25.0547	34.7016	13.6988	13.9382	19.2165	16.2459
Mouse	ENSMUSG00000085386.2	Gm13630	NA	chr2	66239838	66251932	+	3.65	lncRNA	2.55176	2.02889	5.3655	4.87967	3.75869	2.68042	6.8989	2.9758	0.540258	0.225774	0.460706	0.454606	0.264368	0.550026	0.195554	0.26279	0.137417	0.216447
Mouse	ENSMUSG00000085387.2	A630050E04Rik	NA	chr2	73931268	73932686	-	0.581	lncRNA	NA	NA	NA	NA	NA	NA	NA	NA	NA	NA	NA	NA	NA	NA	NA	NA	NA	NA
Mouse	ENSMUSG00000085388.2	Ptf1aos	NA	chr2	19446319	19451485	-	0.916	lncRNA	NA	NA	NA	NA	NA	NA	NA	NA	NA	NA	NA	NA	NA	NA	NA	NA	NA	NA
Mouse	ENSMUSG00000085389.8	1700003M07Rik	NA	chr4	129854167	129857450	+	0.873	lncRNA	NA	1.12566	1.66363	4.02927	1.6219	1.11669	5.21291	NA	0.317568	NA	NA	0.196292	NA	2.13444	0.939114	0.453784	2.97171	0.227
Mouse	ENSMUSG00000085390.2	Gm13115	NA	chr4	153991843	153993123	+	0.62	lncRNA	NA	NA	NA	NA	NA	NA	NA	NA	NA	NA	NA	NA	NA	NA	NA	NA	NA	NA
Mouse	ENSMUSG00000085391.2	Gm16150	NA	chr1	38274501	38285747	+	0.912	lncRNA	NA	NA	NA	1.83095	NA	1.06232	4.95714	3.28143	NA	NA	0.300298	NA	NA	0.975701	NA	NA	NA	NA
Mouse	ENSMUSG00000085393.2	Gm11280	NA	chr13	22124544	22129367	-	0.268	lncRNA	NA	NA	6.17545	NA	NA	NA	NA	NA	3.33089	NA	2.27978	NA	NA	2.32955	1.60356	4.2108	1.02495	1.70441
Mouse	ENSMUSG00000085394.2	2210414B05Rik	NA	chr4	3656508	3663108	+	0.872	lncRNA	NA	NA	NA	NA	NA	NA	NA	NA	NA	NA	NA	NA	NA	NA	NA	NA	NA	NA
Mouse	ENSMUSG00000085395.2	Gm13056	NA	chr4	141005750	141007105	+	0.564	lncRNA	NA	NA	NA	NA	2.61831	NA	NA	1.64577	0.498264	0.744286	NA	NA	0.919344	0.506026	NA	NA	NA	NA
Mouse	ENSMUSG00000085396.8	Firre	NA	chrX	49644621	49724198	-	8.247	lncRNA	342.354	366.048	407.556	408.357	440.631	376.218	472.715	369.614	39.2906	43.4418	41.9062	30.5064	31.177	55.633	27.7495	28.2403	32.4864	27.0857
Mouse	ENSMUSG00000085397.2	Gm13524	NA	chr2	32736198	32738180	+	0.662	lncRNA	11.9398	1.5444	10.5478	8.36258	15.6601	NA	4.4946	6.47026	1.31114	1.27897	1.82379	0.567903	NA	2.35946	0.927839	0.608814	NA	0.644331
Mouse	ENSMUSG00000085398.2	4931406G06Rik	NA	chr16	90841544	90853565	+	1.252	lncRNA	1.52533	1.64634	6.65936	1.30429	2.33543	1.63266	4.79342	3.17625	0.447464	NA	0.929956	0.282568	0.823008	1.19897	0.295649	0.646071	0.203923	1.05842
Mouse	ENSMUSG00000085399.8	Foxd2os	NA	chr4	114766454	114779164	+	3.224	lncRNA	28.5691	32.5079	46.4424	45.4256	60.9918	48.316	64.8594	46.0683	2.18722	3.33211	1.87525	1.18072	1.31343	2.42638	1.5992	1.94004	2.85596	2.70795
Mouse	ENSMUSG00000085400.2	Pard3bos3	NA	chr1	62495884	62538420	-	0.862	lncRNA	8.73154	7.18964	5.71572	6.30399	5.48411	3.97311	1.49343	6.18179	0.998717	0.978121	0.318739	NA	0.586068	0.322446	1.21634	0.220257	NA	0.230117
Mouse	ENSMUSG00000085401.3	Slc39a1-ps	NA	chr2	30049410	30050378	+	0.969	processed_pseudogene	3.34205	6.28953	17.0033	7.56761	10.3134	18.5521	8.32344	6.64945	3.69652	4.00253	2.87296	1.24642	2.25428	1.57409	0.183084	1.07505	0.55124	1.39433
Mouse	ENSMUSG00000085402.2	Gm12111	NA	chr11	32853137	32876160	-	0.349	lncRNA	NA	NA	NA	NA	NA	NA	9.39176	NA	NA	NA	NA	NA	NA	NA	NA	NA	NA	NA
Mouse	ENSMUSG00000085403.2	Gm13068	NA	chr4	149832975	149834064	+	0.876	lncRNA	NA	NA	NA	NA	NA	NA	NA	NA	NA	0.475866	NA	0.417852	NA	NA	NA	0.21652	0.296432	NA
Mouse	ENSMUSG00000085404.2	Gm12909	NA	chr4	62006525	62008761	+	0.62	lncRNA	NA	NA	NA	NA	NA	NA	NA	NA	NA	NA	NA	NA	NA	NA	NA	NA	NA	NA
Mouse	ENSMUSG00000085405.2	4930441J16Rik	NA	chr2	74129284	74138061	-	0.516	lncRNA	NA	NA	NA	NA	NA	NA	NA	NA	NA	NA	NA	NA	NA	NA	0.365452	0.793284	NA	NA
Mouse	ENSMUSG00000085407.2	1700095J03Rik	NA	chr7	109037825	109044100	+	1.808	lncRNA	2.24399	1.7194	5.42156	3.88155	4.2624	2.36824	6.97362	2.10725	1.27925	1.1691	0.630632	0.515478	0.706114	1.87516	0.90385	0.913104	1.06536	0.585869
Mouse	ENSMUSG00000085408.2	C530005A16Rik	NA	chr4	116446930	116454827	-	2.436	lncRNA	21.3154	22.9475	44.6809	38.5313	33.3505	24.0365	33.3747	27.0506	2.66948	2.63634	2.92326	2.45443	2.71948	3.686	2.27434	3.48175	3.33044	2.40115
Mouse	ENSMUSG00000085409.2	Gm16155	NA	chr10	94244753	94246594	+	0.338	lncRNA	26.4888	30.7985	10.3055	17.1729	32.7217	NA	48.0636	9.94012	1.72622	NA	2.73837	1.84911	1.583	4.81904	0.581243	0.59543	1.66131	1.32788
Mouse	ENSMUSG00000085411.2	Gm14319	NA	chr2	167700505	167704462	+	0.703	lncRNA	NA	NA	NA	NA	NA	NA	4.1942	NA	NA	1.20323	1.2628	NA	NA	0.400434	0.868656	NA	0.771475	0.934248
Mouse	ENSMUSG00000085412.8	Halr1	NA	chr6	52079929	52090664	+	0.981	lncRNA	0.89557	NA	NA	NA	NA	2.15715	1.28687	1.92344	0.281585	NA	NA	NA	NA	0.281056	NA	0.191987	NA	NA
Mouse	ENSMUSG00000085413.2	Kbtbd8os	NA	chr6	95090998	95094612	-	0.427	lncRNA	2.40056	8.95055	NA	8.66341	NA	NA	3.35255	2.24547	1.35654	4.03745	0.669722	0.429657	0.591897	2.18492	0.449795	NA	1.30054	0.489929
Mouse	ENSMUSG00000085414.2	Sspnos	NA	chr6	145897382	145903260	-	0.826	lncRNA	NA	NA	NA	NA	NA	NA	NA	NA	NA	NA	NA	NA	NA	NA	NA	NA	NA	NA
Mouse	ENSMUSG00000085415.2	Selenok-ps1	NA	chr11	23508058	23508842	-	0.785	lncRNA	11.7117	9.8554	13.6941	9.481	30.323	6.14089	5.89115	9.99198	4.19879	2.72848	4.4372	1.00682	2.81885	4.54949	4.49738	5.24213	6.06841	3.68616
Mouse	ENSMUSG00000085416.2	1700019G24Rik	NA	chr6	5963909	5977393	-	0.503	lncRNA	NA	NA	NA	NA	NA	4.62591	NA	NA	NA	NA	NA	NA	NA	NA	NA	NA	NA	NA
Mouse	ENSMUSG00000085417.2	Gm13919	NA	chr2	101869974	101897070	+	1.954	lncRNA	0.395697	NA	NA	NA	0.670556	0.981994	1.29293	NA	NA	NA	NA	NA	0.245882	NA	0.0848297	0.192822	0.264415	NA
Mouse	ENSMUSG00000085418.2	Grip1os1	NA	chr10	119661109	119688295	-	2.157	lncRNA	NA	NA	NA	NA	NA	NA	NA	NA	NA	0.190518	0.120892	0.0728763	0.221395	0.121695	0.0761141	NA	NA	NA
Mouse	ENSMUSG00000085419.2	Gm11734	NA	chr11	117414429	117423031	+	0.728	lncRNA	19.5456	12.8123	47.3394	15.8633	41.354	51.7997	87.5151	43.0227	0.782599	1.75313	2.53206	1.39627	1.07825	2.13288	1.78808	1.14924	0.743748	1.22613
Mouse	ENSMUSG00000085420.2	4930453O03Rik	NA	chr1	88275211	88280652	-	1.236	lncRNA	NA	NA	NA	NA	NA	NA	NA	NA	NA	NA	NA	NA	0.191575	NA	0.14019	NA	0.206689	NA
Mouse	ENSMUSG00000085421.2	4732490B19Rik	NA	chr11	113094141	113100495	-	2.446	lncRNA	0.303214	NA	0.529808	NA	NA	NA	NA	NA	NA	0.167674	NA	0.0634995	0.0928358	0.106478	NA	NA	0.208991	0.0749373
Mouse	ENSMUSG00000085423.2	ENSMUSG00000085423	NA	chr14	123189531	123193755	+	0.514	lncRNA	95.8473	66.9631	121.281	97.0262	116.245	118.607	130.647	153.695	4.0771	5.04868	0.550518	0.749298	0.48615	2.43561	0.784992	1.22539	2.21351	2.75791
Mouse	ENSMUSG00000085424.2	Fhad1os1	NA	chr4	141710303	141714108	+	0.997	lncRNA	NA	NA	NA	NA	NA	NA	NA	NA	NA	NA	NA	NA	NA	NA	NA	NA	NA	NA
Mouse	ENSMUSG00000085426.2	Gm14272	NA	chr2	171830115	171831115	-	0.484	lncRNA	NA	NA	NA	NA	NA	NA	NA	NA	NA	NA	NA	NA	NA	NA	NA	NA	NA	NA
Mouse	ENSMUSG00000085427.8	6430710C18Rik	NA	chr2	72576190	72644061	-	2.27	lncRNA	NA	NA	4.2108	1.44872	NA	NA	NA	NA	NA	0.180888	0.365815	0.068912	0.100493	0.37033	NA	0.164439	0.109341	0.0812053
Mouse	ENSMUSG00000085428.2	Gm14344	NA	chr2	180478274	180490707	+	0.58	lncRNA	NA	NA	NA	NA	2.53924	3.93141	NA	NA	NA	NA	NA	NA	NA	NA	NA	NA	NA	NA
Mouse	ENSMUSG00000085429.2	Gm13485	NA	chr2	50437926	50442270	+	0.659	lncRNA	5.2783	3.42868	7.70182	NA	NA	5.3991	2.03438	2.99918	0.42438	1.28488	0.880806	NA	NA	NA	0.279451	0.941093	0.825513	NA
Mouse	ENSMUSG00000085430.3	Gm15619	NA	chr9	105210712	105226115	+	1.294	lncRNA	NA	NA	NA	NA	NA	NA	NA	NA	NA	NA	NA	NA	NA	NA	NA	NA	NA	NA
Mouse	ENSMUSG00000085431.8	4930440I19Rik	NA	chr2	77881521	78024774	+	1.402	lncRNA	NA	NA	2.12272	NA	NA	0.650085	NA	NA	NA	NA	0.190616	NA	NA	0.192328	NA	NA	NA	NA
Mouse	ENSMUSG00000085433.3	Gm16001	NA	chr5	124249172	124250327	-	1.063	lncRNA	74.2135	100.592	173.653	187.453	99.4132	119.761	108.408	99.1189	12.2261	13.2168	14.612	7.77342	10.6792	14.0309	9.45733	8.63661	14.5712	6.11169
Mouse	ENSMUSG00000085434.2	Gm11725	NA	chr11	117762076	117778242	+	1.85	lncRNA	0.422201	NA	NA	0.858744	2.37421	1.04529	0.619998	1.48963	0.454449	0.450269	0.454128	0.184237	0.124865	0.624761	0.192658	0.31437	0.280005	0.32993
Mouse	ENSMUSG00000085436.2	Zfp335os	NA	chr2	164753274	164761873	+	1.273	lncRNA	38.5314	28.984	25.4495	31.6453	28.6219	15.9966	35.2223	29.5744	4.48102	4.75203	6.87665	2.52209	3.52152	3.51704	3.62832	2.03905	3.65724	0.854495
Mouse	ENSMUSG00000085437.9	1700047A11Rik	NA	chr8	26572637	26586550	+	0.821	lncRNA	NA	NA	NA	NA	NA	NA	NA	NA	NA	NA	NA	NA	NA	NA	NA	NA	NA	NA
Mouse	ENSMUSG00000085438.2	Oip5os1	NA	chr2	119424778	119437983	+	8.306	lncRNA	2229.88	2023.34	2385.21	2176.08	2181.36	2085.65	2208.04	2103.79	180.087	194.139	187.525	148.593	149.872	181.146	171.876	165.406	173.974	136.212
Mouse	ENSMUSG00000085439.2	Rapgef4os1	NA	chr2	71927947	71979140	-	0.638	lncRNA	NA	NA	NA	NA	NA	NA	NA	NA	NA	NA	NA	NA	NA	NA	NA	NA	NA	NA
Mouse	ENSMUSG00000085440.2	Sorbs2os	NA	chr8	46176362	46272334	-	2.474	lncRNA	NA	NA	0.523153	0.629136	NA	0.750023	0.443694	NA	0.108495	NA	0.104582	NA	NA	NA	NA	NA	NA	NA
Mouse	ENSMUSG00000085441.2	Gm8289	NA	chrX	146525171	146547010	+	1.182	unprocessed_pseudogene	NA	NA	NA	NA	NA	NA	NA	NA	NA	NA	NA	NA	NA	NA	NA	NA	NA	NA
Mouse	ENSMUSG00000085442.2	Gm3362	NA	chr15	37943571	37944036	-	0.466	processed_pseudogene	21.7317	24.8537	33.6379	48.9291	14.7537	11.1402	23.8476	26.6376	5.17657	7.47047	5.49938	2.77931	7.53952	10.2291	3.45405	5.40625	7.07712	6.45966
Mouse	ENSMUSG00000085443.2	Gm15416	NA	chr7	96461640	96466692	-	0.442	lncRNA	NA	NA	NA	NA	3.42033	NA	NA	NA	2.67514	0.953398	1.34346	NA	NA	2.85914	NA	NA	NA	NA
Mouse	ENSMUSG00000085444.2	Gm13936	NA	chr2	110027234	110086476	+	0.715	lncRNA	1.30295	1.41424	NA	2.3758	4.31601	1.40269	1.85207	1.26279	NA	1.78551	0.808057	0.521957	0.342479	0.393298	0.255537	NA	0.757918	0.281385
Mouse	ENSMUSG00000085445.2	Gm16348	NA	chr8	41671176	41673931	+	2.385	lncRNA	NA	NA	NA	NA	NA	NA	NA	NA	NA	NA	NA	0.0652807	NA	NA	NA	NA	NA	NA
Mouse	ENSMUSG00000085447.2	9530026F06Rik	NA	chr1	61417591	61435063	+	0.892	lncRNA	NA	2.42566	NA	NA	NA	NA	NA	NA	0.634699	NA	NA	NA	NA	NA	NA	NA	NA	NA
Mouse	ENSMUSG00000085448.2	Gm13963	NA	chr2	113217452	113271439	-	0.892	lncRNA	NA	NA	NA	NA	NA	NA	NA	NA	NA	NA	NA	NA	NA	NA	NA	0.212397	NA	NA
Mouse	ENSMUSG00000085449.2	Gm15520	NA	chr9	28971095	28981495	+	1.203	lncRNA	NA	0.780236	1.1652	NA	NA	0.77428	NA	NA	0.952813	0.697173	0.46624	0.460266	0.411443	NA	0.843871	0.854359	1.14753	NA
Mouse	ENSMUSG00000085450.2	Gm13686	NA	chr2	83531001	83531460	-	0.35	lncRNA	NA	NA	NA	NA	NA	NA	NA	NA	NA	NA	NA	NA	NA	NA	0.559421	0.573767	0.774939	0.606782
Mouse	ENSMUSG00000085451.3	Gm40614	NA	chr10	23999112	24008378	-	1.254	lncRNA	NA	NA	NA	NA	2.33135	1.62968	NA	NA	NA	NA	NA	NA	NA	NA	NA	0.30887	NA	NA
Mouse	ENSMUSG00000085452.2	4930554G24Rik	NA	chr11	14022103	14129041	-	1.603	lncRNA	NA	NA	NA	NA	NA	NA	NA	NA	NA	NA	NA	NA	NA	NA	NA	NA	NA	NA
Mouse	ENSMUSG00000085453.2	Gm12018	NA	chr11	18045986	18053384	+	3.375	lncRNA	NA	NA	NA	NA	NA	NA	NA	NA	NA	NA	NA	NA	NA	NA	NA	NA	0.0721708	NA
Mouse	ENSMUSG00000085454.2	Grip1os3	NA	chr10	119265272	119291284	-	1.292	lncRNA	0.646151	3.50767	3.64648	7.06246	3.51912	0.71367	7.37275	0.652263	0.433188	NA	NA	NA	0.182774	0.209769	0.13354	0.143296	NA	0.148896
Mouse	ENSMUSG00000085456.3	Gm15398	NA	chr10	73037231	73163007	-	1.91	lncRNA	NA	NA	NA	NA	NA	NA	NA	NA	NA	NA	NA	NA	NA	NA	NA	NA	NA	NA
Mouse	ENSMUSG00000085457.4	1110046J04Rik	NA	chr13	34119550	34144164	+	3.487	lncRNA	33.2578	35.1169	40.6564	52.5576	55.9676	32.7762	37.8077	54.4691	7.70125	7.48788	7.47175	5.52023	4.3085	7.07067	3.06693	3.59099	3.41052	2.63389
Mouse	ENSMUSG00000085459.2	Gm12272	NA	chr11	61418581	61419403	+	0.333	lncRNA	3.22342	NA	16.4371	11.3052	4.66533	7.40918	NA	2.96401	2.66271	NA	0.871024	0.564168	NA	0.885683	0.590823	NA	0.816427	0.640169
Mouse	ENSMUSG00000085463.2	9430024E24Rik	NA	chr2	33606373	33608911	-	0.713	lncRNA	NA	1.41878	2.08308	2.38293	NA	1.40718	NA	NA	NA	NA	NA	NA	0.716839	NA	NA	NA	NA	0.282234
Mouse	ENSMUSG00000085464.2	Gm16208	NA	chr8	107756307	107757820	-	0.471	lncRNA	NA	NA	NA	NA	6.82051	NA	NA	NA	1.22608	NA	0.603775	0.385892	0.533384	1.96873	NA	0.874026	0.5678	0.440874
Mouse	ENSMUSG00000085465.2	Gm15347	NA	chr8	12910358	12927344	-	0.385	lncRNA	NA	6.3381	NA	NA	NA	NA	NA	NA	NA	NA	NA	NA	NA	NA	0.503892	NA	NA	NA
Mouse	ENSMUSG00000085466.3	Hmgn2l6	NA	chrX	140653131	140653397	-	0.267	processed_pseudogene	NA	NA	NA	NA	NA	NA	NA	NA	NA	NA	NA	NA	NA	NA	NA	0.76491	1.02897	NA
Mouse	ENSMUSG00000085467.2	Gm11842	NA	chr4	12027505	12040894	+	0.556	lncRNA	NA	NA	NA	NA	2.65964	NA	NA	1.67223	NA	NA	NA	NA	NA	NA	0.336716	NA	NA	NA
Mouse	ENSMUSG00000085468.2	Gm15343	NA	chr10	76400599	76406366	-	0.64	lncRNA	NA	NA	NA	NA	NA	NA	NA	NA	NA	NA	NA	NA	NA	NA	NA	NA	NA	0.317009
Mouse	ENSMUSG00000085469.2	Gm14242	NA	chr2	161048609	161049200	-	0.375	lncRNA	NA	NA	NA	NA	NA	NA	NA	NA	NA	NA	NA	NA	NA	NA	NA	NA	NA	NA
Mouse	ENSMUSG00000085470.2	1700012C14Rik	NA	chr6	30460127	30463312	+	0.622	lncRNA	NA	NA	NA	NA	NA	NA	NA	NA	NA	1.36256	0.450013	1.2992	NA	1.46516	0.297735	NA	1.34108	NA
Mouse	ENSMUSG00000085471.2	4933423P22Rik	NA	chr2	90309580	90318769	+	5.536	lncRNA	NA	NA	NA	NA	NA	NA	NA	NA	0.0472889	NA	NA	0.0554544	0.0390134	0.0447095	NA	0.0637872	NA	NA
Mouse	ENSMUSG00000085472.2	Gm15691	NA	chr12	30109656	30112112	+	0.849	lncRNA	1.06291	1.16211	NA	13.4559	NA	2.54424	1.51978	2.26025	2.43021	4.06161	4.08443	1.17984	1.91136	3.38234	0.968272	0.976063	2.00097	1.03921
Mouse	ENSMUSG00000085476.2	Gm12162	NA	chr11	45299869	45359331	-	0.281	lncRNA	NA	NA	NA	NA	NA	NA	NA	NA	NA	NA	NA	NA	NA	NA	NA	NA	NA	NA
Mouse	ENSMUSG00000085477.8	Gm13335	NA	chr2	20425381	20437745	-	0.558	lncRNA	NA	NA	NA	NA	NA	NA	NA	NA	NA	NA	NA	NA	NA	NA	NA	NA	NA	NA
Mouse	ENSMUSG00000085478.2	Gm11851	NA	chr4	17656675	17657963	-	0.692	lncRNA	NA	NA	NA	NA	NA	NA	NA	NA	NA	NA	NA	NA	NA	NA	NA	NA	NA	NA
Mouse	ENSMUSG00000085479.2	9430073C21Rik	NA	chr11	67086506	67090060	-	2.173	lncRNA	NA	NA	1.30476	NA	NA	0.394113	0.515156	0.791453	NA	NA	NA	NA	NA	NA	NA	NA	NA	NA
Mouse	ENSMUSG00000085481.2	Gm16304	NA	chr1	139061629	139062403	-	0.775	processed_pseudogene	NA	NA	NA	NA	NA	NA	NA	NA	NA	NA	NA	NA	NA	NA	NA	NA	NA	NA
Mouse	ENSMUSG00000085482.2	A230083N12Rik	NA	chr4	74168561	74169951	-	0.572	lncRNA	6.24286	6.40782	12.4063	6.33546	8.59727	3.99427	15.2698	3.51286	2.05068	0.733713	2.1284	1.81844	4.46961	2.1741	1.49321	1.48479	4.09033	2.45828
Mouse	ENSMUSG00000085483.2	Gm14198	NA	chr2	154471922	154474556	-	0.948	lncRNA	NA	NA	NA	NA	NA	NA	NA	NA	NA	NA	0.288257	NA	NA	0.291461	NA	NA	NA	NA
Mouse	ENSMUSG00000085484.3	Gm13539	NA	chr2	25672269	25677034	+	1.02	protein_coding	1.94477	2.08095	NA	NA	6.25089	NA	NA	NA	NA	NA	NA	NA	NA	NA	0.173068	0.184199	NA	NA
Mouse	ENSMUSG00000085485.2	Gm14024	NA	chr2	129088296	129110446	+	0.56	lncRNA	NA	NA	NA	NA	NA	NA	NA	NA	NA	NA	NA	0.319247	0.443876	NA	0.334079	NA	0.473655	0.365978
Mouse	ENSMUSG00000085486.3	Gm11634	NA	chr11	101484569	101490082	-	0.805	protein_coding	NA	NA	NA	NA	1.77269	NA	NA	NA	NA	NA	NA	0.214527	NA	NA	NA	NA	NA	NA
Mouse	ENSMUSG00000085487.2	Gm15654	NA	chr8	69072790	69073089	+	0.3	processed_pseudogene	NA	NA	NA	NA	NA	NA	NA	NA	NA	NA	NA	NA	NA	NA	NA	NA	NA	NA
Mouse	ENSMUSG00000085488.2	4930557F10Rik	NA	chr13	23460374	23497570	-	0.63	lncRNA	NA	NA	NA	NA	NA	NA	NA	NA	NA	NA	NA	NA	NA	NA	NA	NA	NA	NA
Mouse	ENSMUSG00000085489.8	Gm3669	NA	chrX	29630409	29665150	-	2.517	lncRNA	NA	NA	NA	NA	NA	NA	NA	NA	NA	NA	NA	NA	NA	NA	NA	NA	NA	NA
Mouse	ENSMUSG00000085491.2	4930527E20Rik	NA	chr2	30693805	30697441	+	0.351	lncRNA	NA	NA	NA	NA	NA	NA	4.20108	NA	1.66034	NA	NA	NA	NA	NA	NA	NA	0.772626	NA
Mouse	ENSMUSG00000085492.8	Trmt61b	NA	chr17	71864022	71905750	-	2.897	lncRNA	17.9297	15.0135	22.7702	22.4304	23.4849	15.3902	14.3548	19.4927	10.6366	13.3385	10.778	6.67489	6.83346	10.8502	6.82788	6.30187	7.68705	7.52733
Mouse	ENSMUSG00000085495.2	Gm16796	NA	chr2	170341277	170353847	-	3.172	lncRNA	5.08816	2.38201	6.27066	2.12655	2.81076	6.07019	2.12546	3.48072	2.12871	2.83774	1.50693	0.793138	0.811447	1.23241	2.23197	0.910658	2.05552	0.459591
Mouse	ENSMUSG00000085496.2	4930517E11Rik	NA	chr2	123965556	123971876	-	1.457	lncRNA	NA	NA	NA	NA	NA	NA	NA	NA	NA	NA	NA	NA	NA	NA	NA	NA	NA	NA
Mouse	ENSMUSG00000085497.3	Gm15985	NA	chr5	74892177	74895112	-	0.343	lncRNA	NA	NA	NA	NA	NA	NA	NA	NA	NA	NA	NA	NA	NA	NA	NA	NA	NA	NA
Mouse	ENSMUSG00000085498.2	Gm14023	NA	chr2	129139290	129149746	+	1.781	lncRNA	3.69407	4.60773	3.51408	5.00882	8.25391	6.08284	4.13056	5.29968	0.472612	NA	0.472744	NA	NA	NA	NA	0.563165	0.291379	0.222205
Mouse	ENSMUSG00000085499.2	Gm15713	NA	chr16	43230881	43240559	-	1.546	lncRNA	NA	NA	NA	NA	NA	NA	NA	NA	NA	NA	NA	NA	NA	NA	NA	NA	NA	0.122754
Mouse	ENSMUSG00000085500.10	Gm16976	NA	chr14	45096128	45212401	+	5.73	transcribed_unprocessed_pseudogene	13.0559	10.4243	17.9926	12.2168	10.4793	9.80942	9.44556	10.1897	1.00171	2.7667	1.67811	1.15132	1.43942	0.819819	0.890018	0.823318	1.05607	0.874692
Mouse	ENSMUSG00000085501.2	Gm11772	NA	chr11	120126060	120126948	-	0.532	lncRNA	NA	NA	9.76904	NA	9.30841	6.89453	5.78081	12.9884	1.64264	1.59702	2.90912	2.40394	0.46871	0.538422	0.353414	0.767965	NA	2.65766
Mouse	ENSMUSG00000085502.2	Gm12320	NA	chr11	70639531	70645977	-	1.182	lncRNA	NA	NA	NA	NA	NA	NA	NA	NA	NA	NA	NA	0.140846	NA	NA	0.147231	NA	NA	NA
Mouse	ENSMUSG00000085504.2	Gm14055	NA	chr2	137130423	137171046	+	0.668	lncRNA	1.41232	NA	4.83594	5.36601	4.65002	1.51595	7.09393	6.4054	0.418486	NA	0.417324	NA	NA	NA	NA	NA	NA	NA
Mouse	ENSMUSG00000085505.2	Gm12868	NA	chr4	118990946	118995998	-	0.417	lncRNA	5.61504	5.78524	NA	23.696	7.79456	20.0959	NA	10.8403	NA	1.01149	0.686709	0.440957	NA	0.69742	0.46164	0.476357	0.645045	NA
Mouse	ENSMUSG00000085507.2	Gm2709	NA	chr1	21442894	21443988	+	0.35	unprocessed_pseudogene	NA	NA	NA	NA	NA	NA	NA	NA	NA	NA	NA	NA	NA	NA	NA	NA	NA	NA
Mouse	ENSMUSG00000085509.2	Gm11521	NA	chr11	95226837	95228234	-	0.329	lncRNA	NA	3.43464	NA	NA	15.7645	NA	4.52607	NA	NA	NA	NA	NA	0.780592	NA	NA	NA	NA	0.648545
Mouse	ENSMUSG00000085510.2	Mir217hg	NA	chr11	28701633	28765767	+	0.6	lncRNA	83.3025	44.0684	54.8594	101.488	20.6539	46.5103	28.4312	38.7226	NA	2.13365	0.467472	1.72569	0.860909	0.989527	2.61777	0.323654	0.910732	0.339799
Mouse	ENSMUSG00000085511.2	Gm11738	NA	chr11	118005681	118009105	+	2.158	lncRNA	0.351755	NA	NA	NA	NA	NA	1.15327	NA	1.48017	1.37475	0.523052	0.808449	1.61338	0.816086	0.642971	1.16395	1.28602	0.802981
Mouse	ENSMUSG00000085512.2	Gm11958	NA	chr11	4235460	4236939	+	0.253	lncRNA	NA	NA	NA	NA	NA	NA	NA	NA	NA	NA	NA	NA	NA	NA	NA	NA	NA	NA
Mouse	ENSMUSG00000085513.2	Gm16363	NA	chr2	177233474	177234350	-	0.877	unprocessed_pseudogene	NA	NA	1.6552	NA	1.61379	1.11088	NA	NA	0.316074	NA	0.312979	0.195312	0.27574	NA	NA	0.694693	0.296078	0.476121
Mouse	ENSMUSG00000085514.2	Bcas3os2	NA	chr11	85657657	85666506	-	0.661	lncRNA	3.25234	5.43145	29.2314	11.3968	2.20022	7.47322	4.50243	10.1923	0.423056	NA	0.877989	0.886923	NA	0.892802	0.278523	0.292021	0.398136	0.645379
Mouse	ENSMUSG00000085515.2	C630028M04Rik	NA	chr4	51968094	52051110	-	3.387	lncRNA	NA	NA	NA	NA	NA	NA	NA	NA	NA	NA	NA	NA	NA	NA	NA	NA	NA	NA
Mouse	ENSMUSG00000085516.2	4930538E20Rik	NA	chr11	24110528	24122824	-	0.927	lncRNA	NA	NA	NA	NA	NA	NA	NA	NA	NA	NA	NA	NA	NA	NA	NA	NA	NA	NA
Mouse	ENSMUSG00000085517.8	Gm12963	NA	chr4	129918049	129941567	-	1.145	lncRNA	66.1696	46.4964	53.7962	70.463	61.2341	69.7809	81.7729	85.7384	1.52296	4.52505	3.84181	2.62635	2.90385	3.04652	1.28853	1.28724	2.2368	3.12228
Mouse	ENSMUSG00000085519.2	Gm13703	NA	chr2	73187612	73194677	+	0.449	lncRNA	NA	NA	3.4815	NA	NA	NA	NA	NA	NA	NA	NA	NA	NA	NA	NA	NA	NA	NA
Mouse	ENSMUSG00000085521.5	4930526A20Rik	NA	chr17	28294024	28295651	-	1.628	transcribed_processed_pseudogene	6.64485	5.10599	3.88272	5.51433	9.10802	1.2096	6.74729	5.85877	1.05949	1.83046	0.891961	0.70605	0.143009	0.527185	0.605567	0.360093	0.489514	0.244747
Mouse	ENSMUSG00000085522.2	4930556G01Rik	NA	chr4	30664596	30796663	+	0.891	lncRNA	NA	NA	NA	NA	NA	NA	NA	NA	NA	NA	NA	NA	NA	NA	NA	NA	NA	NA
Mouse	ENSMUSG00000085523.2	Gm15945	NA	chr15	75533256	75535378	+	0.81	lncRNA	NA	1.22628	6.12467	4.36563	17.2067	2.68462	NA	1.0986	0.343064	NA	NA	NA	0.300007	0.34448	NA	0.235307	NA	0.246047
Mouse	ENSMUSG00000085524.2	Gm14224	NA	chr2	156293826	156297571	-	0.864	lncRNA	NA	NA	NA	NA	NA	NA	NA	NA	NA	NA	NA	NA	NA	NA	NA	NA	NA	NA
Mouse	ENSMUSG00000085525.8	Gm13166	NA	chr4	146188399	146215004	+	1.412	lncRNA	3.00808	6.00824	2.10603	3.717	5.58922	1.42313	4.17369	5.18758	0.600431	0.293	1.25713	1.44401	0.533785	1.05517	0.259112	0.720677	1.17444	0.601237
Mouse	ENSMUSG00000085526.2	Gm16083	NA	chr1	130390313	130484812	+	2.547	lncRNA	73.5431	71.3499	102.268	88.8744	67.9035	62.5195	41.4417	62.3117	4.35772	4.57784	4.34652	3.0783	2.13751	1.68343	1.97656	2.85863	3.29758	2.58552
Mouse	ENSMUSG00000085527.2	Gm15535	NA	chr3	85463353	85481252	-	1.858	lncRNA	25.5562	20.5422	24.5259	37.2568	25.2107	31.8397	33.3334	20.8378	1.24377	2.06601	0.775684	1.66677	1.28007	1.8216	0.757693	1.85227	1.50432	1.45902
Mouse	ENSMUSG00000085528.2	4930401O10Rik	NA	chr11	71819297	71830948	-	0.787	lncRNA	NA	NA	NA	NA	NA	NA	NA	NA	0.353406	NA	NA	NA	NA	NA	NA	NA	NA	NA
Mouse	ENSMUSG00000085530.2	Gm13901	NA	chr2	106747116	106747583	+	0.468	processed_pseudogene	NA	NA	NA	NA	NA	NA	NA	NA	NA	0.899616	NA	NA	NA	NA	NA	NA	0.571613	NA
Mouse	ENSMUSG00000085531.2	Slc36a3os	NA	chr11	55027870	55031019	+	0.52	lncRNA	NA	NA	NA	NA	2.86215	NA	NA	NA	NA	1.63446	0.543806	NA	NA	NA	NA	NA	NA	NA
Mouse	ENSMUSG00000085532.2	B430319H21Rik	NA	chr11	63064740	63079280	+	0.734	lncRNA	14.8575	21.2784	23.1475	30.0857	11.4509	10.5356	1.79699	10.7702	5.77017	6.50737	6.14677	4.61009	5.48256	11.1919	4.13801	3.3366	7.79485	7.23437
Mouse	ENSMUSG00000085533.2	Gm12146	NA	chr11	43088251	43150611	-	0.518	lncRNA	NA	NA	NA	NA	NA	NA	NA	NA	NA	NA	NA	NA	NA	NA	NA	NA	NA	NA
Mouse	ENSMUSG00000085534.8	Gm2117	NA	chrX	27785466	27827815	+	2.349	lncRNA	NA	NA	NA	NA	NA	NA	NA	NA	NA	NA	NA	NA	NA	NA	NA	NA	NA	NA
Mouse	ENSMUSG00000085536.2	Gm14950	NA	chrX	122573759	122576646	-	1.155	lncRNA	NA	NA	NA	NA	NA	NA	NA	NA	NA	NA	NA	NA	NA	NA	NA	NA	NA	NA
Mouse	ENSMUSG00000085538.2	Gm11455	NA	chr2	163977623	163982339	+	0.733	lncRNA	10.5815	14.8088	28.9702	18.5726	19.1979	25.5173	28.4461	25.2618	1.99878	5.31466	3.40713	4.9552	4.25061	6.80273	4.84851	4.97496	6.52008	5.40747
Mouse	ENSMUSG00000085539.2	Gm15561	NA	chr12	69314545	69320206	-	0.54	lncRNA	NA	NA	NA	NA	NA	NA	NA	NA	NA	NA	NA	NA	NA	NA	NA	NA	NA	NA
Mouse	ENSMUSG00000085540.2	Gm16036	NA	chr5	141581740	141601757	-	1.112	lncRNA	NA	1.88534	NA	NA	NA	NA	NA	NA	NA	NA	NA	NA	NA	NA	NA	NA	NA	NA
Mouse	ENSMUSG00000085541.2	Gm16010	NA	chr9	96898019	96904096	+	4.72	lncRNA	0.139103	NA	0.255302	1.02134	NA	NA	0.21093	0.153515	NA	NA	0.0528361	NA	NA	0.052963	NA	NA	0.0507904	NA
Mouse	ENSMUSG00000085542.2	1700037C06Rik	NA	chr4	136844020	136844893	-	0.874	lncRNA	NA	NA	NA	NA	NA	NA	NA	NA	NA	NA	NA	NA	NA	NA	NA	NA	NA	NA
Mouse	ENSMUSG00000085543.2	Gm13568	NA	chr2	26347156	26348328	+	0.446	lncRNA	19.0686	8.51602	35.3173	12.7628	19.7708	15.1122	20.3342	24.87	4.02595	1.91029	1.33073	NA	1.17944	5.13185	2.50578	0.926158	NA	0.985421
Mouse	ENSMUSG00000085545.2	Gm13553	NA	chr2	26076741	26081690	-	1.97	lncRNA	NA	NA	NA	NA	NA	NA	NA	NA	NA	NA	NA	NA	NA	NA	NA	NA	NA	NA
Mouse	ENSMUSG00000085546.2	Gm14252	NA	chr2	156174237	156181301	-	3.215	lncRNA	NA	NA	NA	NA	NA	NA	NA	NA	0.0828131	NA	NA	NA	NA	NA	NA	NA	NA	NA
Mouse	ENSMUSG00000085547.5	Gm13767	NA	chr2	90188515	90213505	-	0.876	unprocessed_pseudogene	NA	NA	NA	NA	NA	NA	NA	NA	NA	NA	NA	NA	NA	NA	NA	NA	NA	NA
Mouse	ENSMUSG00000085548.2	Gm11753	NA	chr11	119074779	119075342	-	0.396	lncRNA	5.96972	6.13725	34.7482	9.39133	17.6359	29.6091	51.7845	2.44262	3.77113	1.066	1.50894	0.997078	0.64119	3.21321	1.04497	0.503235	1.40737	4.30966
Mouse	ENSMUSG00000085549.8	1700047F07Rik	NA	chr4	107546898	107616182	+	1.05	lncRNA	NA	NA	NA	NA	NA	NA	NA	NA	0.53647	NA	NA	0.160353	NA	NA	NA	0.178614	NA	NA
Mouse	ENSMUSG00000085551.2	1810063I02Rik	NA	chr11	59812325	59812715	+	0.274	lncRNA	NA	NA	NA	NA	NA	NA	NA	NA	NA	NA	NA	NA	NA	NA	NA	NA	NA	NA
Mouse	ENSMUSG00000085552.2	Gm21990	NA	chrX	32865357	32865739	-	0.383	processed_pseudogene	NA	NA	NA	NA	NA	NA	NA	NA	NA	NA	NA	NA	NA	NA	NA	NA	NA	NA
Mouse	ENSMUSG00000085553.2	Gm14808	NA	chrX	98502631	98504359	+	0.361	lncRNA	19.7383	10.8444	26.5017	16.0044	30.4434	6.75656	38.2074	23.787	0.789305	1.17107	2.5543	NA	0.707359	NA	2.47382	0.555214	4.0488	1.2371
Mouse	ENSMUSG00000085555.10	2610035F20Rik	NA	chr14	122707696	122712611	-	2.352	lncRNA	0.722376	0.800746	NA	2.15269	1.16998	0.794616	1.04447	1.57095	0.600782	0.532643	NA	0.0662846	0.0967785	0.231816	0.148055	0.0758341	0.332966	NA
Mouse	ENSMUSG00000085556.2	Gm15020	NA	chrX	134023627	134053345	-	0.636	lncRNA	NA	NA	NA	NA	NA	NA	NA	NA	NA	NA	NA	NA	NA	NA	NA	NA	NA	NA
Mouse	ENSMUSG00000085558.8	4930412C18Rik	NA	chr4	9770585	9823411	+	6.148	lncRNA	18.3306	12.7837	20.6433	20.7095	16.3633	15.885	13.4075	16.5189	1.70769	2.57571	1.92003	1.31588	2.21859	2.28208	2.03451	1.33874	2.02757	1.58957
Mouse	ENSMUSG00000085559.2	Gm11959	NA	chr11	4224089	4231931	+	0.723	lncRNA	NA	NA	NA	NA	NA	NA	NA	NA	0.78818	NA	0.798609	0.241318	0.706321	NA	NA	NA	NA	NA
Mouse	ENSMUSG00000085560.3	C230038L03Rik	NA	chr7	96556033	96601093	-	4.251	lncRNA	0.157476	0.407054	1.33718	0.352448	0.611479	0.892034	0.237935	1.27574	0.666896	0.690426	0.0590162	NA	0.224879	0.258144	0.305657	0.319531	0.117139	0.0413509
Mouse	ENSMUSG00000085561.2	1700046C09Rik	NA	chr11	14510355	14549225	-	0.543	lncRNA	NA	NA	NA	NA	NA	NA	NA	NA	NA	NA	NA	NA	NA	NA	NA	NA	NA	NA
Mouse	ENSMUSG00000085562.8	2610028E06Rik	NA	chr4	125781644	125816210	-	4.441	lncRNA	NA	0.17532	NA	0.336331	0.272621	NA	NA	0.164323	0.184235	0.091482	0.117241	0.0705965	0.158195	NA	NA	0.124011	NA	NA
Mouse	ENSMUSG00000085563.3	2210411M09Rik	NA	chr1	180779629	180785714	-	0.643	lncRNA	NA	NA	NA	NA	NA	NA	NA	NA	NA	NA	NA	NA	NA	NA	NA	0.300712	0.847041	NA
Mouse	ENSMUSG00000085564.2	Gm12198	NA	chr11	50490125	50493275	-	1.809	lncRNA	0.433568	NA	NA	NA	0.729699	0.485907	NA	0.447927	0.149828	NA	NA	NA	NA	0.306374	NA	0.100221	NA	0.103666
Mouse	ENSMUSG00000085565.2	Gm15721	NA	chr5	147886692	147893976	-	3.308	lncRNA	NA	0.861906	0.378884	0.968111	0.804992	1.18791	NA	1.37712	NA	0.504521	0.0769311	NA	0.067385	0.0772638	NA	NA	0.0737026	0.114153
Mouse	ENSMUSG00000085566.2	A730017L22Rik	NA	chr2	130714979	130748316	-	6.012	lncRNA	NA	NA	NA	0.510737	0.195596	NA	0.159654	NA	0.0434335	NA	0.130668	NA	NA	NA	0.0247275	0.0279841	NA	NA
Mouse	ENSMUSG00000085568.8	Gm14858	NA	chrX	101296128	101409104	+	2.109	lncRNA	0.822062	1.44187	1.34881	1.56741	0.616726	0.900008	4.1942	NA	NA	0.194924	NA	NA	0.348687	0.836244	NA	0.0851478	0.244096	0.18526
Mouse	ENSMUSG00000085569.2	Gm12602	NA	chr4	89018901	89046463	-	1.118	lncRNA	NA	0.848407	NA	NA	NA	NA	NA	NA	0.246079	NA	0.24214	NA	NA	NA	NA	NA	NA	NA
Mouse	ENSMUSG00000085572.2	Gm16234	NA	chr10	14539964	14544062	+	0.815	lncRNA	NA	1.21769	3.87743	2.06516	NA	1.2079	NA	8.06704	0.340894	NA	0.338198	0.211645	0.298054	NA	0.738631	NA	NA	0.515194
Mouse	ENSMUSG00000085573.2	Gm15418	NA	chr8	11237755	11254503	+	0.677	lncRNA	5.11236	18.5545	10.2886	20.2218	4.58229	3.29493	9.7279	9.92373	1.72359	3.17117	2.25487	0.259337	0.757361	1.33904	0.580301	0.284695	0.388286	0.9729
Mouse	ENSMUSG00000085574.2	Gm13053	NA	chr4	141770223	141775889	-	0.459	lncRNA	14.8479	5.18418	38.9889	12.3762	27.7038	14.6244	10.9265	7.06324	6.61815	5.66379	4.12292	3.34558	4.32391	1.31529	0.415519	1.38192	3.81075	0.453285
Mouse	ENSMUSG00000085575.2	Gm15485	NA	chr18	16861790	16862735	+	0.258	lncRNA	NA	NA	NA	NA	NA	NA	NA	NA	NA	NA	NA	NA	NA	NA	NA	NA	NA	NA
Mouse	ENSMUSG00000085576.4	Dpy19l2	NA	chr9	24468343	24607589	-	3.442	protein_coding	1.69164	NA	NA	1.94849	2.56999	1.46476	2.3865	1.61484	0.322325	NA	NA	NA	NA	NA	NA	0.162562	NA	0.109379
Mouse	ENSMUSG00000085577.2	Mageb6-ps	NA	chrX	85414405	85415436	-	1.032	unprocessed_pseudogene	NA	NA	NA	NA	NA	NA	NA	NA	NA	NA	NA	NA	NA	NA	NA	NA	NA	NA
Mouse	ENSMUSG00000085578.2	Gm11527	NA	chr11	95748988	95750000	-	0.596	lncRNA	1.61676	NA	NA	NA	NA	NA	NA	NA	0.470705	1.42296	2.03791	0.298186	1.80941	2.08121	1.04112	1.0471	2.89864	0.721398
Mouse	ENSMUSG00000085579.2	Gm12066	NA	chr11	24151418	24167601	+	0.443	lncRNA	NA	NA	NA	NA	NA	NA	NA	NA	NA	NA	NA	NA	NA	NA	NA	NA	NA	NA
Mouse	ENSMUSG00000085580.2	1700061F12Rik	NA	chr2	9194326	9202288	+	0.876	lncRNA	NA	NA	NA	NA	NA	NA	NA	NA	NA	NA	NA	NA	NA	NA	NA	NA	NA	NA
Mouse	ENSMUSG00000085581.2	Gm12786	NA	chr4	106875132	106879696	-	0.644	lncRNA	NA	NA	NA	NA	NA	NA	NA	NA	NA	NA	NA	NA	NA	NA	NA	NA	0.845664	NA
Mouse	ENSMUSG00000085582.8	3110099E03Rik	NA	chr2	115323994	115358225	-	2.935	lncRNA	NA	NA	NA	NA	NA	NA	NA	NA	NA	NA	NA	NA	NA	NA	NA	0.125163	NA	NA
Mouse	ENSMUSG00000085584.4	Rtl9	NA	chrX	141882590	141887293	+	4.104	protein_coding	21.0447	17.5633	27.1019	30.8696	28.8762	18.1452	18.3083	21.9328	4.9907	9.57997	5.62693	3.3697	4.72175	5.60601	4.15758	6.66649	4.73455	4.65921
Mouse	ENSMUSG00000085585.2	Gm12223	NA	chr11	54138426	54145321	+	0.528	lncRNA	NA	NA	13.5597	3.28667	NA	4.37662	2.62562	NA	0.533327	NA	1.11331	NA	NA	0.542756	1.63023	0.370727	1.04122	1.7322
Mouse	ENSMUSG00000085586.2	Gm11613	NA	chr11	97535010	97551193	-	1.971	lncRNA	260.938	297.694	299.067	243.078	288.724	269.099	244.979	242.716	22.383	21.5479	20.9617	12.073	16.9688	18.7979	20.4772	22.6194	23.4467	17.6196
Mouse	ENSMUSG00000085587.2	Gm14493	NA	chrX	10583712	10584949	-	0.543	lncRNA	6.64001	20.8676	6.0871	6.69832	5.83568	4.23881	12.5397	3.72298	2.7234	1.56416	NA	0.705575	0.458639	2.91231	0.345569	0.75145	2.6401	0.797415
Mouse	ENSMUSG00000085588.2	3110004A20Rik	NA	chr11	40365545	40366504	-	0.385	lncRNA	NA	NA	NA	NA	NA	NA	NA	NA	NA	NA	NA	NA	NA	0.759158	NA	0.518521	0.701311	NA
Mouse	ENSMUSG00000085589.8	A430078I02Rik	NA	chr6	86447259	86457812	-	2.761	lncRNA	0.262655	2.79148	1.00004	1.81321	4.48596	1.88414	3.67318	2.45349	0.933516	1.38161	1.28747	1.08005	0.74194	0.628127	0.265604	0.429033	0.683761	0.533583
Mouse	ENSMUSG00000085591.2	Gm13479	NA	chr2	45247277	45294047	+	4.722	lncRNA	8.7732	13.3284	18.796	16.336	18.5715	10.3489	9.36773	12.9188	0.536821	1.34585	0.350929	0.301369	0.645514	0.807582	0.447184	0.417429	0.507119	0.253791
Mouse	ENSMUSG00000085592.2	Gm16321	NA	chr10	119278584	119279529	-	0.574	lncRNA	3.84458	6.3823	5.7231	9.74203	14.9934	3.97838	2.3849	7.58733	NA	NA	NA	1.0352	0.432394	0.496666	NA	NA	NA	NA
Mouse	ENSMUSG00000085593.2	4930589P08Rik	NA	chr4	151460927	151464039	+	1.084	lncRNA	NA	NA	NA	NA	NA	NA	NA	NA	NA	NA	NA	NA	NA	NA	NA	NA	NA	NA
Mouse	ENSMUSG00000085594.2	Gm11551	NA	chr11	101777063	101782032	+	0.41	lncRNA	NA	NA	NA	4.30867	NA	NA	NA	NA	NA	NA	NA	NA	NA	NA	NA	NA	NA	NA
Mouse	ENSMUSG00000085595.2	Gm16090	NA	chr18	20731021	20798317	-	1.704	lncRNA	1.05848	1.15743	3.69088	0.937735	1.66578	NA	1.51362	1.63283	0.159355	0.242069	0.1551	0.0943485	0.136249	0.156328	0.450954	0.223004	0.466669	0.360436
Mouse	ENSMUSG00000085596.2	Gm11476	NA	chr2	167395234	167449765	+	2.019	lncRNA	0.865678	0.953421	1.41574	0.782033	0.646927	0.945971	0.560644	1.3511	0.848622	NA	0.269729	NA	NA	0.13055	NA	0.0891852	NA	0.0921145
Mouse	ENSMUSG00000085598.2	Gm14715	NA	chrX	74959737	74973833	-	0.643	lncRNA	NA	NA	NA	NA	NA	NA	NA	NA	NA	NA	NA	NA	NA	NA	NA	NA	NA	NA
Mouse	ENSMUSG00000085599.2	Gm13449	NA	chr2	34883985	34903458	+	1.231	lncRNA	NA	NA	NA	NA	1.1128	NA	NA	NA	0.455337	NA	NA	NA	NA	0.220829	NA	NA	NA	NA
Mouse	ENSMUSG00000085600.8	E330012B07Rik	NA	chr6	147081742	147109783	+	2.85	lncRNA	NA	NA	NA	NA	0.44334	NA	NA	NA	0.093769	NA	0.187366	0.053709	NA	0.0905175	NA	0.0618394	NA	NA
Mouse	ENSMUSG00000085601.8	Meiosin	NA	chr7	18832971	18852293	-	4.695	protein_coding	0.724018	0.577598	2.22944	1.39758	NA	0.163497	0.751673	NA	0.41674	0.80568	0.995607	0.103566	0.823008	0.485098	0.405337	0.331349	0.45096	0.165093
Mouse	ENSMUSG00000085603.4	Gm11346	NA	chr13	24780330	24788908	-	4.098	transcribed_processed_pseudogene	NA	0.192193	NA	0.366552	1.36094	0.930169	3.11355	1.08424	0.0644818	0.200724	NA	0.0360804	NA	0.12852	0.0376486	0.0877988	NA	NA
Mouse	ENSMUSG00000085604.2	Dhx58os	NA	chr11	100578243	100588346	+	1.594	lncRNA	2.6054	3.56054	1.84072	NA	3.8317	2.73469	1.63448	4.53079	0.170705	0.259048	NA	NA	NA	0.350452	0.226848	0.368257	NA	NA
Mouse	ENSMUSG00000085606.2	Gm15792	NA	chr5	110479072	110481069	-	0.769	lncRNA	NA	NA	NA	NA	NA	NA	NA	NA	NA	NA	NA	NA	NA	0.364023	NA	NA	0.702266	0.260187
Mouse	ENSMUSG00000085608.2	Gm16354	NA	chr2	174865147	174865296	-	0.15	unprocessed_pseudogene	18.8678	18.6173	39.8558	40.9752	51.1188	8.34703	24.8263	33.9507	10.2603	2.85787	4.21012	4.50247	3.74931	11.4232	8.27984	4.53356	10.1587	1.50965
Mouse	ENSMUSG00000085609.2	1700016P03Rik	NA	chr11	75063386	75068459	+	0.863	lncRNA	NA	1.14058	1.68505	4.07927	1.64252	2.49716	9.51087	6.1738	12.1899	14.2617	19.4711	6.75618	9.635	15.354	16.5202	26.199	28.4925	28.3889
Mouse	ENSMUSG00000085610.2	Gm14747	NA	chrX	77725811	77726794	-	0.984	processed_pseudogene	NA	NA	NA	NA	NA	NA	NA	NA	NA	NA	NA	NA	NA	NA	NA	NA	NA	NA
Mouse	ENSMUSG00000085611.4	Ap3s1-ps1	NA	chrX	37774469	37775047	-	0.579	processed_pseudogene	28.7082	27.9062	57.0736	35.0207	18.1374	11.2171	41.2505	32.8722	6.28607	9.04572	7.30323	3.41618	2.86926	3.88921	4.46899	3.46864	7.25763	2.86395
Mouse	ENSMUSG00000085612.2	Gm15868	NA	chr16	14129705	14131878	+	0.52	lncRNA	NA	NA	NA	NA	NA	NA	NA	NA	NA	NA	NA	NA	NA	NA	NA	NA	NA	NA
Mouse	ENSMUSG00000085614.2	1700123M08Rik	NA	chr4	11966565	11994280	+	1.26	lncRNA	48.1044	44.492	53.7725	51.1468	50.119	22.4807	50.2547	42.4004	6.75466	5.84877	8.86967	4.26815	6.93762	7.14392	5.30732	5.84315	7.64077	6.36412
Mouse	ENSMUSG00000085615.3	A330035P11Rik	NA	chr14	122340842	122344386	-	3.203	lncRNA	8.13378	7.37623	5.0662	6.82151	11.5552	6.00314	7.44434	5.59819	1.91879	2.13162	0.344563	0.98515	1.14781	1.52078	0.891786	0.765164	1.39127	0.667514
Mouse	ENSMUSG00000085616.2	Gm13850	NA	chr6	32089078	32090161	+	0.623	lncRNA	NA	NA	NA	NA	NA	1.64164	NA	NA	NA	NA	NA	NA	NA	NA	NA	NA	NA	NA
Mouse	ENSMUSG00000085618.2	Gm11466	NA	chr2	166031713	166032782	-	0.291	lncRNA	NA	NA	NA	NA	NA	NA	NA	NA	NA	NA	NA	NA	0.889195	NA	NA	NA	NA	NA
Mouse	ENSMUSG00000085619.2	4930555B12Rik	NA	chrX	113836686	113838297	+	0.283	lncRNA	NA	NA	NA	NA	NA	NA	NA	NA	NA	NA	NA	NA	NA	NA	NA	NA	NA	NA
Mouse	ENSMUSG00000085620.3	G630018N14Rik	NA	chr13	31533884	31592905	-	6.503	lncRNA	0.349897	0.113369	0.605879	0.98613	NA	0.39522	0.719432	0.107339	NA	0.125568	NA	NA	0.105535	0.121059	0.0485254	0.0537605	NA	0.0261746
Mouse	ENSMUSG00000085622.10	3110056K07Rik	NA	chr12	71038389	71062606	-	3.153	lncRNA	38.6614	45.0085	39.1125	57.827	72.7442	51.8309	69.6479	50.0366	14.6027	15.0695	14.6751	11.6331	10.708	15.1386	8.09855	10.0164	14.8485	9.48161
Mouse	ENSMUSG00000085623.2	Gm16041	NA	chr1	5041080	5047043	+	3.725	lncRNA	NA	NA	NA	NA	NA	NA	NA	NA	0.071149	NA	NA	NA	NA	NA	0.19124	0.594241	0.0650842	NA
Mouse	ENSMUSG00000085624.2	Gm14573	NA	chr6	91135695	91136238	-	0.451	lncRNA	NA	NA	NA	NA	NA	NA	NA	NA	NA	NA	NA	NA	NA	NA	NA	NA	NA	NA
Mouse	ENSMUSG00000085625.2	Gm8813	NA	chr3	84460165	84460759	-	0.595	processed_pseudogene	24.826	16.1354	32.854	52.4985	34.2117	38.1302	47.7383	46.4272	7.69291	15.5348	8.83723	2.12657	6.33281	5.51883	3.05863	2.97336	6.52654	7.68189
Mouse	ENSMUSG00000085626.2	Gm12898	NA	chr4	119080371	119082012	+	0.642	lncRNA	NA	NA	NA	NA	NA	NA	NA	NA	NA	NA	NA	NA	NA	NA	NA	NA	NA	NA
Mouse	ENSMUSG00000085627.3	Gm11222	NA	chr4	69772184	69772921	+	0.738	processed_pseudogene	NA	NA	4.32926	NA	6.50203	6.58952	6.32508	2.64302	0.771668	0.566385	1.62588	1.07727	NA	1.22177	NA	0.834451	0.354737	0.271962
Mouse	ENSMUSG00000085628.5	Appbp2os	NA	chr11	85125601	85129130	+	1.031	lncRNA	17.6592	31.8692	40.6724	41.784	42.036	43.2108	21.2312	27.8173	3.46755	5.03375	4.29217	0.953728	2.39173	2.75173	1.22074	1.87924	1.63263	2.25965
Mouse	ENSMUSG00000085629.2	Gm11697	NA	chr11	109827142	109828961	+	0.525	lncRNA	4.27352	2.01312	NA	10.7184	2.83228	NA	NA	1.78286	NA	0.800484	NA	NA	NA	NA	NA	NA	1.04745	NA
Mouse	ENSMUSG00000085630.2	Gm11795	NA	chr4	7759670	7763930	+	0.396	lncRNA	NA	NA	NA	NA	NA	NA	NA	NA	NA	NA	NA	NA	NA	NA	NA	NA	NA	NA
Mouse	ENSMUSG00000085631.2	9630028H03Rik	NA	chr2	135167367	135425504	-	3.639	lncRNA	NA	NA	NA	NA	0.339144	NA	NA	0.205248	0.0728833	0.111997	NA	NA	NA	0.0698195	NA	NA	NA	NA
Mouse	ENSMUSG00000085632.2	Gm12381	NA	chr4	38571667	38855483	-	2.186	lncRNA	NA	0.394202	NA	0.718257	0.592952	NA	NA	NA	NA	NA	NA	NA	NA	NA	NA	NA	NA	NA
Mouse	ENSMUSG00000085633.2	Bloc1s6os	NA	chr2	122575210	122580282	-	0.696	lncRNA	1.34522	1.45846	9.97711	2.44529	4.44534	NA	NA	4.43743	NA	1.83504	0.3996	0.838185	1.13094	0.845182	NA	NA	NA	NA
Mouse	ENSMUSG00000085634.3	Gm15290	NA	chr13	111658884	111686445	-	0.663	lncRNA	NA	NA	NA	NA	NA	NA	NA	NA	NA	NA	NA	NA	NA	NA	NA	NA	NA	NA
Mouse	ENSMUSG00000085635.2	Gm14565	NA	chrX	37794358	37826639	-	2.494	lncRNA	NA	NA	NA	NA	NA	NA	NA	0.312963	NA	NA	NA	NA	NA	NA	NA	NA	NA	NA
Mouse	ENSMUSG00000085636.2	Gm11769	NA	chr11	120041388	120043167	+	1.657	lncRNA	1.76937	0.541087	3.80733	NA	1.71764	NA	3.4716	1.07124	1.58033	1.01831	0.332376	0.819917	1.10705	0.890226	0.101645	1.26969	0.314258	1.21101
Mouse	ENSMUSG00000085637.3	1700048M11Rik	NA	chr16	92105604	92109356	-	0.485	lncRNA	NA	NA	NA	NA	NA	NA	NA	NA	NA	NA	0.585369	NA	NA	NA	NA	NA	NA	NA
Mouse	ENSMUSG00000085638.2	Gm15521	NA	chr9	29501780	29503806	-	0.835	lncRNA	5.60707	1.18441	12.7865	26.2075	3.64097	2.59302	3.44051	9.32628	0.332479	2.56259	0.329642	0.440378	0.606201	NA	NA	NA	0.311696	NA
Mouse	ENSMUSG00000085639.2	Gm15410	NA	chr5	148883402	148885676	-	0.544	lncRNA	NA	NA	NA	NA	NA	NA	NA	NA	2.15959	0.772091	0.51848	NA	NA	NA	NA	NA	NA	0.37757
Mouse	ENSMUSG00000085640.2	Gm14064	NA	chr2	137505355	137671164	+	0.727	lncRNA	NA	NA	NA	NA	NA	NA	NA	NA	NA	NA	NA	NA	NA	NA	NA	NA	NA	NA
Mouse	ENSMUSG00000085641.2	4930465M20Rik	NA	chr12	107689999	107701755	-	1.603	lncRNA	NA	NA	NA	NA	NA	NA	NA	0.512663	NA	NA	0.165447	NA	NA	NA	NA	NA	0.157414	0.118064
Mouse	ENSMUSG00000085642.9	3110053B16Rik	NA	chr12	20924126	20971263	-	2.205	transcribed_unprocessed_pseudogene	58.1644	31.0564	66.5806	38.8901	56.0952	52.8653	62.9781	53.2557	9.46963	11.1204	9.10618	6.19334	7.57037	8.07088	7.11366	8.64813	7.64077	8.09072
Mouse	ENSMUSG00000085643.2	Gm12519	NA	chr4	55969023	55993739	-	0.693	lncRNA	NA	1.46568	NA	NA	NA	1.45366	NA	NA	NA	NA	NA	NA	NA	0.406575	NA	NA	NA	NA
Mouse	ENSMUSG00000085645.2	Hoxb5os	NA	chr11	96181850	96197736	-	0.696	lncRNA	NA	NA	NA	NA	NA	NA	NA	NA	NA	NA	NA	NA	NA	NA	NA	NA	NA	NA
Mouse	ENSMUSG00000085646.2	Gm11493	NA	chr11	88631837	88634195	-	0.566	lncRNA	NA	NA	NA	NA	NA	NA	NA	NA	NA	NA	NA	NA	NA	NA	NA	NA	NA	NA
Mouse	ENSMUSG00000085648.2	Gm13173	NA	chr4	153230047	153231400	-	0.441	lncRNA	NA	NA	NA	NA	NA	NA	NA	NA	NA	NA	NA	NA	NA	NA	NA	NA	NA	NA
Mouse	ENSMUSG00000085649.8	A730032A03Rik	NA	chr2	164019504	164038484	+	2.153	lncRNA	0.352724	0.885897	1.31823	NA	NA	0.879033	0.520669	2.22452	0.255866	0.58269	0.524336	NA	0.106299	NA	0.254496	0.173947	0.365271	0.18119
Mouse	ENSMUSG00000085651.2	Gm11695	NA	chr11	115352871	115354280	-	0.407	lncRNA	25.5144	41.7536	39.0953	56.5587	31.607	9.36154	17.4749	41.5304	1.42532	4.23907	1.46587	0.967598	0.622813	0.715638	1.01403	2.13141	0.661655	NA
Mouse	ENSMUSG00000085652.2	Gm11999	NA	chr11	11592203	11635400	-	0.813	lncRNA	NA	2.69693	NA	NA	NA	1.2113	NA	NA	NA	NA	NA	NA	NA	NA	NA	NA	NA	NA
Mouse	ENSMUSG00000085653.8	Gm15179	NA	chr1	75344856	75351656	-	0.867	lncRNA	3.81306	2.50578	1.67642	NA	1.63421	NA	13.9355	NA	NA	NA	0.659112	0.197781	NA	NA	NA	NA	NA	NA
Mouse	ENSMUSG00000085654.2	Gm12536	NA	chr4	57300096	57307305	+	0.358	lncRNA	24.7438	58.5211	64.2095	33.9119	71.7098	33.2247	51.5182	35.7557	5.91979	NA	8.23013	NA	5.62895	0.820123	3.18889	3.09592	4.08434	1.93076
Mouse	ENSMUSG00000085655.6	Gm15952	NA	chr3	35987194	36044989	+	0.956	lncRNA	10.862	17.376	28.1941	20.4742	32.7842	34.3583	12.4529	21.5952	5.04263	2.23345	1.56572	1.265	2.89794	4.40669	1.0858	1.55914	1.45985	1.66991
Mouse	ENSMUSG00000085656.2	Gm13180	NA	chr2	3856067	3878612	+	0.44	lncRNA	NA	2.46351	NA	8.38971	NA	NA	NA	2.17153	0.643624	NA	0.648825	NA	0.573353	1.37571	3.10632	NA	1.9272	1.54659
Mouse	ENSMUSG00000085657.8	Gm15984	NA	chr5	74863259	74889266	+	1.559	lncRNA	NA	NA	NA	NA	0.858922	NA	0.755005	NA	NA	NA	NA	NA	NA	NA	NA	NA	NA	NA
Mouse	ENSMUSG00000085658.2	Gm15704	NA	chr6	145684419	145691999	-	2.818	lncRNA	0.942852	0.294878	0.977602	3.06494	1.49678	1.42659	1.35279	1.28383	1.01894	0.744823	0.291069	0.387092	0.25636	0.945566	0.709549	0.954461	0.569489	0.44222
Mouse	ENSMUSG00000085659.3	Gm12325	NA	chr11	71593136	71595170	-	0.32	lncRNA	NA	NA	NA	NA	NA	NA	NA	NA	NA	NA	NA	NA	NA	NA	NA	NA	NA	NA
Mouse	ENSMUSG00000085660.2	Gm12434	NA	chr4	47996456	47998261	+	0.653	lncRNA	NA	NA	NA	NA	NA	NA	NA	NA	0.428401	NA	NA	NA	NA	NA	NA	NA	NA	NA
Mouse	ENSMUSG00000085662.2	Gm16220	NA	chr10	75828525	75829826	-	0.405	lncRNA	NA	NA	NA	NA	NA	NA	NA	NA	NA	NA	NA	NA	NA	NA	NA	NA	NA	NA
Mouse	ENSMUSG00000085663.2	Gm15718	NA	chr7	132581311	132585281	-	0.311	lncRNA	NA	3.66281	NA	5.79189	NA	8.01071	10.7246	6.93657	7.85449	NA	2.99026	2.77605	3.60872	4.15354	0.636819	NA	6.73298	5.58888
Mouse	ENSMUSG00000085664.2	Atxn7l1os2	NA	chr12	33408242	33444759	-	2.019	lncRNA	NA	NA	NA	NA	NA	NA	NA	NA	NA	NA	NA	NA	NA	NA	NA	NA	NA	NA
Mouse	ENSMUSG00000085665.2	Gm12059	NA	chr11	23017998	23025574	+	3.105	lncRNA	5.6633	5.39081	11.324	13.493	11.9556	11.3063	7.71545	12.9806	1.98126	1.50354	1.43968	0.609102	1.64042	2.52529	1.06825	1.2885	0.786707	0.991226
Mouse	ENSMUSG00000085666.4	Tdg-ps2	NA	chr10	41930109	41931302	-	1.194	processed_pseudogene	73.2648	67.3051	104.744	69.2717	83.8383	72.7568	136.545	76.6165	39.7411	40.7912	28.7438	18.557	25.802	36.8957	21.5009	16.3749	18.627	21.0012
Mouse	ENSMUSG00000085667.2	Gm12992	NA	chr4	131626789	131647340	-	5.873	lncRNA	9.01599	3.91122	6.8316	11.8986	9.88971	12.8177	10.4737	7.18959	2.20168	2.10672	1.96061	1.57405	1.9845	2.00187	1.01943	1.13906	2.27928	1.66978
Mouse	ENSMUSG00000085668.3	Gm35202	NA	chr2	35393543	35396102	+	0.712	lncRNA	NA	NA	NA	NA	NA	NA	NA	NA	NA	NA	NA	NA	NA	NA	NA	NA	NA	NA
Mouse	ENSMUSG00000085669.2	Gm14817	NA	chrX	72838821	72841222	+	0.643	lncRNA	9.95695	10.0513	7.91496	18.118	28.3049	32.2528	13.3456	24.9228	6.6139	9.51035	5.47904	6.90457	7.27017	4.00957	4.38243	5.33889	5.05123	4.1605
Mouse	ENSMUSG00000085672.2	Gm16193	NA	chr8	41506147	41517743	+	0.778	lncRNA	1.17884	NA	NA	2.17046	NA	NA	1.68051	NA	0.730795	NA	0.739059	0.475842	NA	NA	NA	0.245601	0.693759	0.25695
Mouse	ENSMUSG00000085673.2	Gm16122	NA	chr5	140059860	140071267	+	1.158	lncRNA	NA	NA	NA	NA	NA	NA	NA	0.737089	0.23732	NA	NA	0.144046	0.205298	NA	NA	NA	NA	NA
Mouse	ENSMUSG00000085675.2	Gm12022	NA	chr11	18417479	18443255	-	1.34	lncRNA	NA	NA	1.03367	NA	NA	NA	0.898726	1.35786	0.20416	NA	NA	NA	0.175833	NA	0.42812	0.601095	NA	NA
Mouse	ENSMUSG00000085676.2	4930555O08Rik	NA	chr11	32739762	32740725	-	0.668	lncRNA	NA	NA	NA	NA	NA	NA	NA	NA	NA	NA	NA	NA	NA	NA	NA	NA	NA	NA
Mouse	ENSMUSG00000085677.8	4930594O21Rik	NA	chr3	37668062	37669425	+	1.089	lncRNA	NA	NA	1.30143	NA	NA	NA	NA	NA	NA	NA	NA	NA	0.457298	NA	NA	NA	NA	NA
Mouse	ENSMUSG00000085678.2	Gm16349	NA	chr8	110652020	110660295	+	0.394	lncRNA	13.6584	NA	24.0482	19.8296	43.1408	13.4939	18.1403	21.5736	5.36293	2.16667	6.56683	1.56326	3.5577	4.09476	5.47007	2.20619	5.25529	0.534208
Mouse	ENSMUSG00000085679.3	Gm16328	NA	chr1	21461130	21461325	+	0.196	processed_pseudogene	NA	NA	NA	NA	NA	NA	NA	NA	NA	NA	NA	NA	NA	NA	NA	NA	NA	NA
Mouse	ENSMUSG00000085680.2	Gm13327	NA	chr2	21346736	21373922	-	2.741	lncRNA	0.97433	0.304367	2.17698	2.48637	2.70116	3.24966	0.875741	0.960369	0.0976159	0.149358	0.0938449	NA	NA	0.0943462	0.125174	0.281056	0.283645	0.066298
Mouse	ENSMUSG00000085681.2	Gm13982	NA	chr2	117244873	117248178	-	0.755	lncRNA	NA	NA	NA	NA	NA	NA	NA	NA	NA	NA	NA	NA	NA	NA	NA	NA	NA	NA
Mouse	ENSMUSG00000085682.3	Gm14267	NA	chr2	166341956	166364293	-	3.153	transcribed_processed_pseudogene	1.51215	1.26504	4.02384	2.71771	2.82933	2.76939	5.86319	1.78096	0.0844925	0.529726	NA	0.0480819	NA	0.081305	0.107351	0.0555463	0.244948	NA
Mouse	ENSMUSG00000085683.3	Tmem238l	NA	chr11	66847464	66855842	+	1.518	protein_coding	11.1637	12.2159	23.6825	24.8105	9.83402	15.094	18.9405	8.73441	2.32699	2.82345	3.93798	2.38544	1.77401	2.91721	0.945732	2.44855	3.24087	1.65132
Mouse	ENSMUSG00000085684.3	4930469K13Rik	NA	chr11	33923961	34048554	-	1.041	protein_coding	30.8242	14.2714	42.3723	24.7501	33.7338	34.4303	37.8033	22.2325	0.541252	0.399347	0.833923	0.161873	0.479709	1.45868	0.564728	1.42426	0.247413	0.612428
Mouse	ENSMUSG00000085686.2	Gm9498	NA	chrX	4674120	4674410	-	0.291	processed_pseudogene	NA	NA	NA	NA	NA	NA	NA	NA	NA	NA	NA	NA	NA	NA	NA	NA	NA	NA
Mouse	ENSMUSG00000085687.2	Gm16153	NA	chr10	4359033	4373369	+	4.118	lncRNA	4.70053	6.54437	3.83249	7.5681	6.18769	4.18537	5.14885	7.08814	2.2126	1.33735	2.30085	1.11328	1.76514	2.35119	5.08439	5.63067	4.94254	4.13205
Mouse	ENSMUSG00000085688.2	Gm15395	NA	chr8	117763236	117770378	+	0.702	lncRNA	NA	NA	NA	NA	NA	NA	NA	NA	NA	NA	NA	NA	NA	NA	NA	NA	NA	NA
Mouse	ENSMUSG00000085689.2	Gm16838	NA	chr6	65745528	65756233	-	0.816	lncRNA	2.53365	NA	1.79318	4.33128	10.1957	1.20621	3.53289	2.36255	0.340463	NA	0.33776	NA	0.297666	0.34179	0.221061	NA	NA	0.244101
Mouse	ENSMUSG00000085690.2	Gm12629	NA	chr4	90073764	90078246	+	0.711	lncRNA	NA	NA	NA	NA	NA	NA	NA	NA	NA	NA	NA	NA	NA	NA	NA	NA	NA	NA
Mouse	ENSMUSG00000085691.2	Gm14216	NA	chr2	154564272	154580371	-	0.684	lncRNA	NA	NA	NA	NA	NA	NA	1.94903	NA	NA	NA	0.846815	NA	NA	1.32448	NA	NA	NA	NA
Mouse	ENSMUSG00000085693.2	Gm13371	NA	chr2	27982044	27983526	-	0.469	lncRNA	NA	NA	NA	NA	NA	NA	NA	NA	NA	NA	NA	NA	NA	NA	NA	NA	NA	NA
Mouse	ENSMUSG00000085695.2	Gm15243	NA	chrX	159310497	159316041	-	0.382	lncRNA	NA	NA	NA	NA	NA	NA	NA	NA	NA	NA	NA	NA	NA	NA	NA	NA	NA	NA
Mouse	ENSMUSG00000085696.9	Hoxaas3	NA	chr6	52152197	52192056	+	2.889	lncRNA	NA	NA	NA	NA	NA	NA	NA	NA	0.0924641	NA	NA	NA	NA	NA	NA	NA	NA	0.0626516
Mouse	ENSMUSG00000085699.2	Gm14298	NA	chr2	175145890	175146126	-	0.237	unprocessed_pseudogene	NA	NA	NA	NA	NA	NA	NA	NA	NA	NA	NA	NA	NA	NA	NA	NA	NA	NA
Mouse	ENSMUSG00000085700.2	Hbb-bh0	NA	chr7	103499227	103499355	-	0.129	unprocessed_pseudogene	NA	NA	NA	NA	NA	NA	NA	NA	NA	NA	NA	NA	NA	NA	NA	NA	NA	NA
Mouse	ENSMUSG00000085701.2	Gm12968	NA	chr4	128739990	128767491	+	1.454	lncRNA	NA	NA	NA	NA	NA	0.623601	0.818103	NA	NA	0.284405	0.183418	NA	NA	NA	NA	NA	NA	0.276391
Mouse	ENSMUSG00000085702.9	Mecomos	NA	chr3	30066528	30108957	+	6.253	lncRNA	0.226665	NA	NA	NA	0.400547	0.26012	NA	0.243157	0.085231	NA	0.0816592	0.075664	0.0342829	0.171322	NA	0.0862186	NA	0.057547
Mouse	ENSMUSG00000085704.2	4921531C22Rik	NA	chr2	179617786	179620806	+	1.967	lncRNA	31.1189	25.8928	39.4735	45.0688	34.8675	32.4013	52.1787	42.3963	7.59884	9.09827	8.32696	4.711	4.01892	5.50839	5.07988	6.59689	8.28994	11.559
Mouse	ENSMUSG00000085705.2	Gm16046	NA	chr17	13895924	13903778	-	1.155	lncRNA	1.67834	5.14572	15.7274	9.67884	6.9663	3.95086	20.4274	7.536	2.29273	0.726615	1.82963	1.21749	1.13613	3.0185	0.690839	1.66566	0.947933	0.948758
Mouse	ENSMUSG00000085706.2	Gm9428	NA	chrX	5188789	5190481	-	0.769	processed_pseudogene	NA	NA	NA	NA	NA	NA	NA	NA	NA	NA	NA	NA	NA	NA	NA	NA	NA	NA
Mouse	ENSMUSG00000085707.2	Gm12212	NA	chr11	53353206	53354440	-	0.378	lncRNA	14.3464	54.9952	42.4402	31.9949	23.7019	10.1862	8.56724	22.5957	3.14329	2.25986	3.29766	1.63588	1.40581	1.61659	1.09967	0.528727	NA	1.17735
Mouse	ENSMUSG00000085708.2	Gm16063	NA	chr5	119764007	119772529	+	1.701	lncRNA	NA	NA	NA	NA	NA	NA	NA	NA	NA	NA	NA	NA	NA	NA	NA	NA	0.147928	NA
Mouse	ENSMUSG00000085709.2	Gm14211	NA	chr2	135528094	135535074	-	0.408	lncRNA	NA	NA	NA	NA	NA	NA	NA	NA	NA	NA	NA	NA	NA	NA	NA	NA	NA	NA
Mouse	ENSMUSG00000085710.2	Gm12676	NA	chr4	97642405	97645626	-	0.808	lncRNA	2.56341	5.99853	3.91476	6.75601	5.88716	11.2584	3.57319	NA	1.0676	1.04456	0.710086	NA	0.300795	0.345386	0.477959	NA	0.322614	NA
Mouse	ENSMUSG00000085711.5	Gm15163	NA	chrX	155799225	155800526	-	1.302	processed_pseudogene	14.6211	8.78572	21.5995	13.1409	23.3668	13.2397	24.2346	23.5278	2.9605	0.643355	1.85638	2.10362	1.42989	3.1739	1.11914	1.29415	2.18324	0.834038
Mouse	ENSMUSG00000085712.2	Gm15124	NA	chr10	80207789	80209050	+	0.953	lncRNA	NA	NA	NA	NA	NA	NA	NA	1.98664	NA	NA	NA	NA	NA	NA	0.39881	NA	NA	0.206568
Mouse	ENSMUSG00000085713.2	Gm15736	NA	chr5	113783024	113783743	+	0.42	lncRNA	NA	NA	NA	NA	NA	NA	NA	NA	NA	NA	NA	NA	0.602372	NA	NA	NA	NA	NA
Mouse	ENSMUSG00000085714.2	Gm13008	NA	chr4	135730877	135738248	+	0.507	lncRNA	NA	NA	NA	3.4326	NA	NA	NA	NA	NA	0.829362	0.558555	NA	NA	NA	NA	NA	NA	NA
Mouse	ENSMUSG00000085715.3	Tsix	NA	chrX	102475123	102528563	+	6.077	lncRNA	0.103096	NA	0.653229	0.504892	0.644593	1.30898	0.777789	0.394776	0.133333	0.203073	0.268791	0.0780677	0.195023	0.176598	NA	0.120639	0.0389786	NA
Mouse	ENSMUSG00000085716.2	Gm13388	NA	chr2	6436597	6440844	-	0.425	lncRNA	NA	2.56315	NA	NA	NA	NA	NA	NA	NA	NA	0.673054	NA	NA	NA	NA	NA	NA	NA
Mouse	ENSMUSG00000085717.2	Hmgb4os	NA	chr4	128154837	128156783	+	0.518	lncRNA	7.02156	38.3622	38.3207	52.2454	47.8287	28.1124	29.4022	29.014	5.24098	4.16219	4.27028	4.33137	3.22912	3.06186	1.21428	1.64973	1.06228	0.397995
Mouse	ENSMUSG00000085718.3	Rpl9-ps3	NA	chr11	53392011	53392586	+	0.576	processed_pseudogene	3.82876	8.83223	5.70103	NA	18.2409	NA	2.37537	7.55792	0.487565	2.97888	NA	NA	0.430801	NA	NA	0.337998	0.459883	0.355053
Mouse	ENSMUSG00000085719.2	4933424L21Rik	NA	chr11	57514524	57540320	-	1.186	lncRNA	NA	0.793033	NA	NA	NA	NA	NA	NA	NA	NA	NA	NA	0.200158	NA	NA	NA	NA	NA
Mouse	ENSMUSG00000085720.9	Gm7854	NA	chr5	43309029	43392698	-	1.433	lncRNA	8.75803	10.9396	28.216	16.136	13.0528	18.3043	13.1485	15.5601	0.795553	1.78171	1.67749	0.664958	0.713123	0.819515	1.48978	1.16884	0.365894	0.591764
Mouse	ENSMUSG00000085721.2	Gm12796	NA	chr4	101149611	101178942	-	0.344	lncRNA	7.05384	NA	NA	NA	NA	3.23483	9.54908	NA	NA	NA	2.68791	0.544437	0.744516	NA	0.570133	0.584404	0.789102	NA
Mouse	ENSMUSG00000085722.5	Gm4916	NA	chrX	127276143	127276784	+	0.642	transcribed_processed_pseudogene	NA	NA	NA	NA	NA	NA	NA	NA	NA	NA	NA	NA	NA	NA	NA	NA	NA	NA
Mouse	ENSMUSG00000085723.3	Gm15915	NA	chr10	93510080	93519184	-	0.908	lncRNA	NA	NA	NA	3.86325	NA	1.06767	NA	4.54671	NA	0.458834	NA	NA	NA	NA	0.196618	NA	NA	0.458657
Mouse	ENSMUSG00000085724.2	Gm13096	NA	chr4	152288383	152288924	+	0.251	lncRNA	77.3234	22.827	85.6832	49.5933	79.3817	35.8832	58.0547	71.2454	14.8816	12.2295	17.6685	14.9347	6.96696	12.344	10.0686	15.5307	8.42773	11.4451
Mouse	ENSMUSG00000085725.3	Gm15873	NA	chr7	4529535	4533574	+	1.039	lncRNA	0.83662	0.92254	NA	1.59246	NA	3.20996	NA	2.83689	0.542326	0.400128	0.83562	0.54042	0.739193	0.552195	0.362752	0.580222	0.783534	0.188234
Mouse	ENSMUSG00000085728.2	Gm14339	NA	chr2	180489445	180490839	+	0.423	lncRNA	NA	NA	NA	NA	NA	NA	NA	NA	NA	NA	NA	NA	NA	NA	NA	NA	NA	NA
Mouse	ENSMUSG00000085730.8	Gm13307	NA	chr4	41893278	41942092	-	0.832	lncRNA	4.00394	2.62664	15.2349	4.24218	7.81511	4.13714	5.50971	7.88321	0.681942	1.01396	0.688454	0.689335	0.608521	0.699201	0.462858	0.734671	0.312873	0.779386
Mouse	ENSMUSG00000085731.2	Gm16229	NA	chr10	127499708	127501353	+	1.232	lncRNA	2.51415	7.02178	8.30118	18.9694	12.3628	10.451	7.78758	11.0271	3.88227	1.72615	0.94592	1.67665	1.28742	1.48033	0.469455	0.833012	1.35477	1.46751
Mouse	ENSMUSG00000085732.2	Gm4279	NA	chr16	11506033	11509721	-	2.329	lncRNA	0.321353	NA	NA	NA	NA	0.803584	0.47564	0.337819	NA	NA	NA	NA	NA	NA	NA	NA	NA	0.0789945
Mouse	ENSMUSG00000085733.2	Arhgap27os1	NA	chr11	103254039	103255477	+	0.923	lncRNA	4.97913	3.7082	5.29776	7.97202	6.97457	5.10395	12.9668	3.23779	0.612731	NA	0.296516	0.184675	0.545045	1.30772	0.41305	0.427717	NA	NA
Mouse	ENSMUSG00000085734.2	Gm11684	NA	chr11	109659312	109661425	+	0.757	lncRNA	NA	NA	NA	NA	NA	NA	NA	NA	NA	NA	0.760746	NA	NA	0.370157	0.240029	NA	NA	NA
Mouse	ENSMUSG00000085735.2	Mettl5os	NA	chr2	69716072	69718499	+	0.667	lncRNA	5.20334	14.1603	7.5993	20.5465	12.7177	11.7526	9.89598	10.09	0.856494	2.56649	2.77744	0.878187	2.46918	5.93285	0.275776	1.94015	0.815145	1.34717
Mouse	ENSMUSG00000085737.2	Gm13442	NA	chr2	31851702	31852559	-	0.663	lncRNA	3.24072	1.54174	2.25827	NA	2.19294	NA	NA	NA	NA	1.92786	0.420652	0.883992	0.371055	0.426146	0.593756	0.607839	NA	0.305194
Mouse	ENSMUSG00000085738.3	Gm12335	NA	chr11	74957262	74957588	-	0.327	processed_pseudogene	NA	NA	NA	NA	NA	NA	NA	NA	NA	NA	NA	NA	NA	NA	NA	NA	NA	NA
Mouse	ENSMUSG00000085739.2	Gm15862	NA	chr6	128358547	128376703	-	0.361	lncRNA	NA	15.067	20.6844	4.93757	4.27016	3.06145	20.0621	16.3372	0.789305	3.57491	1.66399	1.10345	0.707359	NA	NA	1.78353	0.750223	NA
Mouse	ENSMUSG00000085740.2	4930505K14Rik	NA	chr5	148714773	148719890	+	0.515	lncRNA	NA	NA	NA	NA	NA	NA	NA	NA	NA	NA	NA	NA	NA	NA	NA	NA	NA	NA
Mouse	ENSMUSG00000085741.9	5430405H02Rik	NA	chr2	156686271	156704883	-	3.851	lncRNA	45.0517	49.5986	59.2112	68.2191	69.5536	51.3544	72.3302	49.1365	7.84949	8.3768	6.72735	4.37328	5.44673	7.37208	4.52514	4.28262	6.10958	5.75007
Mouse	ENSMUSG00000085742.2	Gm13536	NA	chr2	33336814	33339219	+	0.766	lncRNA	NA	NA	1.92364	NA	NA	NA	6.05967	NA	NA	NA	NA	NA	NA	NA	NA	NA	NA	NA
Mouse	ENSMUSG00000085743.2	8430419K02Rik	NA	chr11	18795851	18824309	-	2.587	lncRNA	0.283724	2.04696	2.97423	0.599766	NA	1.13248	0.936018	0.651418	NA	0.158394	NA	0.127602	0.182549	0.100324	0.13337	0.068538	0.514581	0.230022
Mouse	ENSMUSG00000085744.2	Gm12259	NA	chr11	58756791	58757980	+	0.328	lncRNA	12.0693	16.812	10.655	11.4898	27.6905	7.53831	28.964	18.183	1.7805	NA	1.84143	1.91095	1.63427	4.97527	2.00445	4.12358	6.36791	1.37148
Mouse	ENSMUSG00000085745.2	Gm14372	NA	chr7	143921785	143960670	-	2.193	lncRNA	NA	NA	NA	NA	NA	NA	1.13211	NA	NA	NA	NA	0.0715669	0.575296	0.119574	0.249409	0.451476	0.358295	0.274765
Mouse	ENSMUSG00000085747.2	Slc13a2os	NA	chr11	78285311	78296483	+	3.627	lncRNA	NA	NA	NA	NA	NA	NA	NA	NA	NA	NA	NA	NA	NA	NA	NA	NA	NA	NA
Mouse	ENSMUSG00000085748.2	Gm12280	NA	chr11	62455303	62457209	-	1.624	lncRNA	NA	NA	NA	NA	NA	NA	NA	NA	0.167455	0.254187	NA	0.212502	0.143383	NA	NA	NA	NA	NA
Mouse	ENSMUSG00000085749.2	Gm12843	NA	chr4	117153014	117154922	+	0.891	lncRNA	13.5767	15.2895	18.6642	8.27888	33.1379	10.0687	11.3085	21.8325	0.635433	3.37664	3.88121	1.36643	2.79242	2.08866	0.918325	2.19436	2.23563	0.724011
Mouse	ENSMUSG00000085750.2	Gm14009	NA	chr2	128031907	128046554	+	0.656	lncRNA	NA	NA	NA	NA	NA	NA	NA	NA	0.426381	NA	0.885064	0.268445	NA	NA	NA	NA	NA	0.308699
Mouse	ENSMUSG00000085751.2	Gm15412	NA	chr7	95988690	95991171	-	1.096	lncRNA	NA	NA	NA	NA	NA	0.861194	NA	NA	NA	NA	NA	NA	NA	NA	NA	NA	NA	NA
Mouse	ENSMUSG00000085753.2	Gm16131	NA	chr9	58025098	58026272	+	0.659	lncRNA	NA	NA	NA	NA	NA	NA	NA	NA	NA	NA	NA	NA	NA	NA	NA	NA	NA	NA
Mouse	ENSMUSG00000085754.8	Gm15886	NA	chr3	103679268	103696718	+	1.425	lncRNA	1.30837	NA	0.965419	NA	NA	0.638116	0.837298	1.26774	0.391565	NA	0.187366	0.114762	NA	0.189032	NA	NA	0.562793	1.08695
Mouse	ENSMUSG00000085755.2	Gm13496	NA	chr2	38886725	38888270	-	1.165	lncRNA	NA	1.78761	1.20749	4.56649	2.52729	0.80319	3.73963	3.44223	0.732089	1.08738	0.231826	0.305764	1.36614	1.85046	0.49915	0.333993	0.695007	0.739399
Mouse	ENSMUSG00000085756.2	Gm15279	NA	chrX	33065027	33065314	-	0.288	processed_pseudogene	NA	NA	NA	NA	NA	NA	NA	NA	NA	NA	NA	NA	NA	NA	NA	NA	NA	NA
Mouse	ENSMUSG00000085757.8	Tslrn1	NA	chrX	61554145	61570617	-	0.778	lncRNA	NA	NA	NA	NA	NA	NA	NA	NA	NA	NA	NA	NA	NA	NA	NA	NA	0.693759	NA
Mouse	ENSMUSG00000085759.2	1700061E18Rik	NA	chr13	41954259	41955271	+	0.588	lncRNA	NA	NA	NA	NA	NA	NA	NA	NA	NA	NA	NA	0.302633	NA	NA	0.316671	NA	NA	NA
Mouse	ENSMUSG00000085760.2	Gm14302	NA	chr2	164301816	164302875	-	0.382	lncRNA	14.1685	NA	NA	4.64758	4.01351	6.33404	NA	2.54279	0.744606	2.23582	0.753381	1.03718	0.666158	0.765493	0.508234	2.27988	1.46145	1.16409
Mouse	ENSMUSG00000085761.2	4930455G09Rik	NA	chr4	141745209	141756307	+	0.63	lncRNA	7.83005	20.1451	14.2787	11.9981	13.5388	7.89464	10.5679	10.7539	2.33651	0.665146	1.92185	0.93484	2.16182	5.19368	0.293591	0.307308	1.78859	0.679604
Mouse	ENSMUSG00000085762.2	Lrrc75aos2	NA	chr11	62496592	62498574	+	1.227	lncRNA	2.5263	1.68474	14.7059	5.87783	5.10475	6.98658	7.82412	5.10874	10.5449	7.44728	9.69009	8.7481	8.14959	12.3451	11.9161	8.83708	17.8356	12.6462
Mouse	ENSMUSG00000085763.2	Smc2os	NA	chr4	52430285	52438965	-	0.626	lncRNA	3.46899	8.03053	2.40698	12.0802	10.6752	3.60324	10.6457	3.17625	0.914389	1.35372	1.93483	0.941385	0.394373	0.945923	0.632357	NA	0.421483	1.44231
Mouse	ENSMUSG00000085765.2	Gm12333	NA	chr11	74927302	74930174	-	2.669	lncRNA	NA	NA	NA	NA	NA	NA	NA	NA	NA	NA	NA	NA	NA	NA	NA	NA	NA	NA
Mouse	ENSMUSG00000085766.2	2810430I11Rik	NA	chr2	27772937	27777064	-	3.416	lncRNA	45.1003	44.1794	50.7993	50.4667	60.358	52.5277	43.4055	51.3705	4.57302	7.25781	5.73319	2.02892	4.13952	3.2622	1.91709	2.56732	2.60013	2.61863
Mouse	ENSMUSG00000085767.2	Gm13563	NA	chr2	26271538	26279030	+	1.678	lncRNA	39.8061	46.6809	24.9348	53.4256	55.2071	39.8826	36.1368	69.5009	6.51407	3.84992	4.73425	3.98202	4.57712	9.92498	4.18089	5.17321	6.03101	3.74014
Mouse	ENSMUSG00000085768.2	Gm13707	NA	chr2	73252253	73259486	+	0.6	lncRNA	18.8678	10.8789	15.0738	6.01951	23.9098	1.7137	21.289	20.0879	NA	0.698943	0.467472	NA	NA	1.5223	0.662475	1.03969	0.910732	1.10784
Mouse	ENSMUSG00000085770.2	Gm11381	NA	chr13	32563890	32567671	-	0.42	lncRNA	NA	NA	NA	NA	NA	NA	NA	NA	NA	NA	NA	NA	NA	NA	NA	NA	NA	NA
Mouse	ENSMUSG00000085771.2	C230066G23Rik	NA	chr5	105728306	105729638	+	0.65	lncRNA	30.5112	29.5944	75.1079	86.0506	63.0869	34.4681	76.3579	53.3909	16.3275	16.9521	16.1934	16.2686	15.9954	16.7132	7.16901	11.0211	11.3075	10.3743
Mouse	ENSMUSG00000085772.8	D630024D03Rik	NA	chr11	31740113	31774524	-	1.567	lncRNA	5.16138	2.81331	6.35516	4.52387	7.21035	2.00767	4.78638	3.17173	NA	NA	0.541238	NA	NA	NA	0.108066	NA	0.333189	0.120985
Mouse	ENSMUSG00000085773.4	Gm16233	NA	chr3	144653322	144660639	+	1.623	lncRNA	0.493075	NA	NA	NA	NA	NA	0.720836	NA	NA	NA	NA	NA	NA	NA	0.103983	NA	NA	NA
Mouse	ENSMUSG00000085774.2	Gm13055	NA	chr4	140989073	140993327	-	1.961	lncRNA	NA	NA	NA	NA	NA	0.443135	NA	NA	NA	NA	NA	NA	NA	NA	NA	NA	NA	NA
Mouse	ENSMUSG00000085775.2	Gm14364	NA	chrX	4242795	4243061	+	0.267	processed_pseudogene	NA	NA	NA	NA	NA	NA	NA	NA	NA	NA	NA	NA	NA	NA	NA	NA	NA	NA
Mouse	ENSMUSG00000085776.9	5430402O13Rik	NA	chr6	50543623	50571845	+	1.007	lncRNA	26.7072	16.3737	18.3146	25.6457	15.4216	20.907	11.7297	19.0439	3.24794	0.413047	2.115	0.978655	1.59468	1.83401	1.25269	2.15503	1.67341	1.33781
Mouse	ENSMUSG00000085779.2	Atcayos	NA	chr10	81030443	81046711	+	4.375	lncRNA	0.346139	1.92134	3.18759	0.71773	1.61784	0.863217	25.6446	1.94284	1.11888	0.476418	0.515599	0.239084	0.218121	1.82896	0.16031	0.549419	0.613422	0.375435
Mouse	ENSMUSG00000085781.2	Gm15640	NA	chr16	45756686	45759642	+	0.527	lncRNA	1.87063	NA	NA	3.29334	9.40527	9.68005	NA	3.84941	NA	0.797398	NA	0.341209	NA	NA	NA	NA	NA	NA
Mouse	ENSMUSG00000085782.3	Gm15624	NA	chr6	83143134	83149737	-	3.889	lncRNA	3.00258	2.51499	2.74816	5.04909	3.50623	3.13528	1.30021	3.05521	0.139075	NA	0.134898	0.0382098	0.118434	NA	0.337001	0.404738	0.0622123	0.148361
Mouse	ENSMUSG00000085783.4	Gm9816	NA	chr16	62537400	62538813	+	1.414	processed_pseudogene	261.127	220.712	330.58	283.005	257.84	233.14	247.557	232.216	32.9172	32.4324	35.5756	26.778	31.2466	35.2126	25.4075	24.6049	25.3869	19.151
Mouse	ENSMUSG00000085784.2	Gm12158	NA	chr11	44550349	44553503	-	0.631	lncRNA	NA	NA	NA	NA	NA	NA	NA	NA	NA	NA	NA	NA	NA	NA	NA	NA	NA	NA
Mouse	ENSMUSG00000085785.8	Sox5os3	NA	chr6	144618594	144639560	+	1.24	lncRNA	NA	NA	NA	NA	NA	NA	NA	NA	0.221156	NA	NA	NA	NA	NA	NA	NA	NA	NA
Mouse	ENSMUSG00000085786.2	Gm15987	NA	chr6	128928167	128951992	-	2.231	lncRNA	0.338154	1.3521	0.586807	3.09937	1.93358	8.42827	25.0698	14.0523	0.374656	0.184101	NA	NA	0.445777	0.245195	NA	NA	0.111344	0.174385
Mouse	ENSMUSG00000085787.4	Gm13092	NA	chr4	150399634	150399893	-	0.26	processed_pseudogene	4.32227	21.926	6.38684	NA	6.11924	NA	NA	13.3235	4.62324	6.68307	8.84846	4.31313	6.71128	6.36809	8.62978	3.43086	15.5341	5.74098
Mouse	ENSMUSG00000085788.2	4930470G03Rik	NA	chr13	21624641	21630104	+	2.447	lncRNA	NA	NA	NA	0.63657	NA	0.344127	0.997927	1.09008	NA	NA	0.220127	0.063471	0.0927955	0.222267	NA	NA	NA	0.244209
Mouse	ENSMUSG00000085790.2	Gm12729	NA	chr4	105945911	105962265	-	0.624	lncRNA	NA	1.65237	NA	NA	NA	NA	NA	3.18762	NA	NA	NA	NA	NA	NA	0.296689	NA	NA	NA
Mouse	ENSMUSG00000085791.5	Rpl30-ps9	NA	chrX	104322243	104322587	-	0.345	processed_pseudogene	53.034	50.4361	40.4979	41.6112	74.6773	60.3418	74.8644	33.1277	2.56727	8.85265	6.5618	5.29445	3.23243	1.78134	NA	2.54045	0.786707	1.29892
Mouse	ENSMUSG00000085792.3	Gm15414	NA	chr7	96245859	96278276	-	0.44	lncRNA	NA	NA	NA	NA	NA	NA	NA	NA	NA	NA	NA	NA	NA	NA	NA	NA	NA	NA
Mouse	ENSMUSG00000085793.4	Lin52	NA	chr12	84498196	84592919	+	3.11	protein_coding	107.522	107.984	132.93	123.239	137.859	127.106	151.015	140.548	17.8116	19.4576	16.0408	13.3703	13.123	23.6927	13.7853	14.6794	19.6904	18.128
Mouse	ENSMUSG00000085794.6	Vax2os	NA	chr6	83669788	83689183	-	5.406	lncRNA	0.118434	NA	0.743874	0.272494	0.219758	0.139177	0.180425	0.131931	0.150428	0.540851	0.250859	0.0569168	0.128398	0.0957559	0.347252	0.136604	0.699137	0.380125
Mouse	ENSMUSG00000085795.9	Zfp703	NA	chr8	27467353	27471489	+	3.392	protein_coding	337.279	294.951	372.084	363.272	391.235	344.142	376.539	308.083	227.527	220.448	210.09	189.854	185.844	225.052	406.954	334.566	464.18	417.968
Mouse	ENSMUSG00000085796.2	4933406D12Rik	NA	chr2	146384851	146388028	+	0.737	lncRNA	NA	NA	NA	NA	NA	NA	NA	NA	NA	NA	NA	NA	NA	NA	NA	NA	NA	NA
Mouse	ENSMUSG00000085797.2	A530010F05Rik	NA	chr2	125116484	125119092	+	1.02	lncRNA	NA	NA	NA	NA	NA	NA	NA	NA	NA	NA	NA	NA	NA	NA	NA	NA	NA	0.192009
Mouse	ENSMUSG00000085798.2	Gm2018	NA	chr11	89193549	89200254	+	0.478	lncRNA	NA	NA	7.01306	NA	NA	NA	NA	NA	NA	NA	NA	NA	NA	NA	NA	NA	NA	NA
Mouse	ENSMUSG00000085799.2	Gm6963	NA	chr10	39300614	39300992	-	0.379	processed_pseudogene	NA	NA	NA	NA	NA	NA	NA	NA	NA	NA	NA	NA	NA	NA	NA	NA	NA	1.17401
Mouse	ENSMUSG00000085800.8	1700066O22Rik	NA	chr18	57637494	57666824	-	2.146	lncRNA	NA	NA	0.612677	NA	NA	NA	1.85108	NA	NA	NA	NA	0.0732856	NA	NA	NA	NA	NA	NA
Mouse	ENSMUSG00000085801.2	1700013N06Rik	NA	chr12	106804241	106845100	+	0.663	lncRNA	NA	NA	NA	NA	NA	NA	NA	NA	NA	NA	NA	NA	NA	NA	NA	NA	NA	NA
Mouse	ENSMUSG00000085802.3	Gm16059	NA	chr15	79311420	79315829	+	3.778	lncRNA	NA	NA	NA	NA	NA	NA	NA	NA	0.217656	NA	0.0668527	NA	0.322981	0.0670937	0.188299	0.0458382	0.0641282	0.0989512
Mouse	ENSMUSG00000085803.2	Gm12056	NA	chr11	22684038	22687937	+	1.257	lncRNA	NA	NA	NA	NA	NA	NA	NA	NA	NA	0.329737	NA	NA	NA	NA	NA	NA	NA	NA
Mouse	ENSMUSG00000085804.2	Gm12973	NA	chr4	130702101	130728650	+	0.607	lncRNA	NA	NA	NA	NA	NA	NA	NA	NA	NA	NA	NA	NA	NA	NA	NA	NA	NA	NA
Mouse	ENSMUSG00000085805.2	Gm14145	NA	chr2	150946812	150948246	+	0.508	lncRNA	NA	NA	NA	NA	NA	NA	NA	NA	NA	NA	NA	NA	NA	NA	NA	NA	NA	NA
Mouse	ENSMUSG00000085806.2	Gm12023	NA	chr11	18545248	18660222	-	0.52	lncRNA	NA	NA	NA	3.34082	2.86215	NA	2.67218	NA	NA	NA	NA	NA	NA	NA	0.362369	0.786804	NA	NA
Mouse	ENSMUSG00000085807.2	Ube4bos2	NA	chr4	149422544	149422988	+	0.317	lncRNA	NA	NA	NA	NA	NA	NA	NA	NA	NA	NA	NA	NA	NA	NA	NA	NA	NA	NA
Mouse	ENSMUSG00000085808.2	Gm14718	NA	chrX	56246003	56249738	+	0.752	lncRNA	NA	NA	NA	NA	NA	NA	NA	NA	NA	NA	NA	NA	NA	NA	NA	NA	NA	NA
Mouse	ENSMUSG00000085810.8	Gm16325	NA	chr3	146347687	146357470	+	3.23	lncRNA	NA	1.23063	0.38906	1.5329	0.826327	1.22072	0.32642	0.799529	0.168417	NA	NA	0.0468278	0.144231	0.0792474	NA	0.173918	0.156189	NA
Mouse	ENSMUSG00000085811.2	Cep112it	NA	chr11	108711159	108717768	+	4.813	lncRNA	1.13686	1.9711	5.43199	2.85805	3.45852	2.20431	4.30273	3.08943	0.0546293	0.0843038	0.0517576	0.0302527	0.0944539	0.166665	NA	0.0354428	0.0497629	NA
Mouse	ENSMUSG00000085812.2	Gm15843	NA	chr1	72498658	72499186	+	0.529	processed_pseudogene	NA	1.99573	NA	NA	2.80882	NA	NA	NA	NA	NA	NA	0.339796	NA	NA	NA	NA	NA	0.389099
Mouse	ENSMUSG00000085813.2	Gm15870	NA	chr6	127911652	127921802	-	0.644	lncRNA	1.47492	NA	NA	NA	NA	NA	NA	NA	NA	NA	0.43378	NA	NA	0.439515	NA	0.300216	NA	NA
Mouse	ENSMUSG00000085815.2	Gm13548	NA	chr2	52629083	52629467	-	0.385	transcribed_processed_pseudogene	6.17244	NA	NA	NA	8.50755	2.84447	3.77693	NA	0.738625	2.21813	0.747177	1.02833	1.3787	0.759158	0.503892	0.518521	NA	1.7855
Mouse	ENSMUSG00000085816.2	Gm13052	NA	chr4	142035076	142073786	-	0.769	lncRNA	34.357	20.175	35.9044	51.3788	25.8251	26.2912	44.4308	55.7996	1.12347	0.543199	2.81244	1.60562	2.88114	3.3154	0.787231	1.08426	2.60847	0.848281
Mouse	ENSMUSG00000085817.2	Gm12668	NA	chr4	91514826	91518376	+	0.575	lncRNA	NA	NA	NA	NA	NA	NA	NA	NA	0.488439	NA	NA	NA	0.431596	NA	NA	NA	NA	NA
Mouse	ENSMUSG00000085818.8	Gm13267	NA	chr2	5900321	5904942	+	0.873	lncRNA	NA	NA	NA	NA	NA	NA	NA	NA	0.317568	NA	0.314495	NA	0.578234	2.13444	0.439069	NA	0.614894	0.478468
Mouse	ENSMUSG00000085819.8	Ube4bos1	NA	chr4	149432342	149449734	+	2.903	lncRNA	NA	NA	NA	NA	NA	NA	NA	NA	NA	NA	NA	NA	NA	NA	NA	NA	NA	NA
Mouse	ENSMUSG00000085820.8	4933406K04Rik	NA	chr12	106651866	106682621	-	2.67	lncRNA	NA	NA	NA	NA	NA	NA	NA	NA	NA	NA	NA	NA	NA	NA	NA	NA	NA	NA
Mouse	ENSMUSG00000085822.3	Gm15584	NA	chr1	146685569	146717434	-	0.759	lncRNA	NA	NA	NA	NA	NA	NA	NA	NA	NA	NA	NA	NA	NA	NA	NA	NA	NA	NA
Mouse	ENSMUSG00000085823.8	Gm13012	NA	chr4	137609681	137611248	-	0.863	lncRNA	NA	NA	NA	NA	NA	NA	1.49144	1.02354	NA	NA	NA	NA	NA	NA	NA	NA	NA	NA
Mouse	ENSMUSG00000085824.8	Platr9	NA	chr4	34906124	34911481	-	2.376	lncRNA	NA	NA	NA	NA	NA	0.355896	NA	NA	0.113112	NA	NA	0.0655516	NA	0.109814	NA	NA	NA	NA
Mouse	ENSMUSG00000085826.2	Gm15638	NA	chr16	45765969	45791733	+	4.906	lncRNA	0.132873	0.156457	0.244574	NA	NA	NA	NA	NA	0.109453	NA	0.0507211	0.0296251	NA	0.0508323	NA	NA	NA	NA
Mouse	ENSMUSG00000085827.9	Gm11290	NA	chr13	22198638	22204908	+	3.528	lncRNA	NA	NA	NA	NA	NA	NA	NA	NA	NA	NA	NA	NA	0.0629339	NA	NA	NA	NA	NA
Mouse	ENSMUSG00000085828.2	Gm15612	NA	chr6	88819836	88824256	+	3.118	lncRNA	14.866	18.8359	25.0163	20.733	30.5576	16.6247	10.0798	20.9675	0.729345	0.945944	2.04551	0.222226	0.56594	1.3579	0.49716	0.857212	0.783271	0.468159
Mouse	ENSMUSG00000085829.2	Gm4285	NA	chr14	76080819	76082404	-	0.902	lncRNA	30.431	31.4015	62.3722	33.6303	50.9946	46.3926	34.4845	45.0692	7.78379	4.79102	5.69289	5.59577	2.11098	9.38956	4.42997	7.23178	5.59054	1.50605
Mouse	ENSMUSG00000085830.2	Grin1os	NA	chr2	25181232	25188937	+	2.891	lncRNA	4.73104	8.79382	2.0519	6.26276	4.85318	0.627791	0.823644	1.60071	0.188815	0.431922	0.0887061	0.0528752	0.162244	0.286429	0.118068	0.336632	0.362581	0.131958
Mouse	ENSMUSG00000085831.8	Lncbate3	NA	chr9	45229563	45233377	-	0.706	lncRNA	1.32267	NA	NA	2.40823	2.04696	1.42313	NA	NA	NA	NA	NA	NA	NA	NA	NA	NA	NA	NA
Mouse	ENSMUSG00000085833.3	Gm13003	NA	chr4	136886393	136892377	-	2.904	lncRNA	NA	NA	0.437858	NA	NA	NA	NA	NA	NA	NA	NA	NA	NA	NA	NA	0.264328	NA	0.0623035
Mouse	ENSMUSG00000085834.2	Gm15622	NA	chr13	93761890	93765141	+	1.464	lncRNA	NA	NA	NA	NA	NA	0.618739	NA	NA	NA	0.282431	NA	NA	NA	0.183687	NA	0.125481	0.547099	NA
Mouse	ENSMUSG00000085835.2	Gm12707	NA	chr4	95372193	95375638	+	0.489	lncRNA	2.04417	NA	NA	3.56802	NA	4.77747	6.36977	6.58116	0.577235	NA	0.580309	0.370359	NA	NA	0.387642	0.402211	NA	0.892525
Mouse	ENSMUSG00000085836.2	Gm13074	NA	chr4	141075125	141078164	+	2.735	lncRNA	NA	0.30513	NA	NA	1.54665	NA	0.395314	NA	0.0978367	NA	NA	0.0561877	NA	0.0945661	0.058664	0.064605	NA	0.0664544
Mouse	ENSMUSG00000085837.9	Kcnmb4os2	NA	chr10	116309068	116311224	+	2.025	lncRNA	6.50806	7.36768	7.49933	8.1903	4.59718	7.9949	8.83076	5.7451	1.87758	1.89305	1.16393	1.51681	1.44563	1.18526	1.94265	1.13538	1.37463	1.21116
Mouse	ENSMUSG00000085838.2	Chn1os1	NA	chr2	73488614	73490607	+	0.636	lncRNA	3.40443	14.9519	5.10691	21.6203	16.3633	10.0765	23.2156	10.6407	NA	NA	NA	0.277705	NA	0.445391	0.969525	NA	0.414544	NA
Mouse	ENSMUSG00000085839.2	Gm15949	NA	chr5	67142434	67142984	-	0.126	lncRNA	NA	NA	NA	NA	NA	NA	NA	NA	NA	NA	NA	NA	NA	NA	NA	NA	NA	NA
Mouse	ENSMUSG00000085840.2	Gm11261	NA	chr4	78578095	78579825	-	0.962	lncRNA	0.916575	NA	NA	NA	NA	NA	NA	NA	NA	NA	NA	NA	NA	NA	NA	NA	NA	NA
Mouse	ENSMUSG00000085841.2	Gm4954	NA	chr1	166589714	166598054	+	1.601	processed_pseudogene	NA	NA	NA	NA	NA	NA	NA	NA	NA	NA	NA	NA	NA	NA	NA	0.114106	NA	NA
Mouse	ENSMUSG00000085842.8	Pard3bos1	NA	chr1	61806574	61890699	-	1.984	lncRNA	NA	NA	NA	NA	0.659449	NA	NA	NA	NA	NA	0.132061	NA	NA	NA	NA	NA	NA	NA
Mouse	ENSMUSG00000085843.2	Kank4os	NA	chr4	98682005	98687137	+	2.251	lncRNA	0.334595	0.381217	3.4712	0.696079	4.09372	0.378555	1.75204	2.59456	0.371225	0.368908	1.04077	0.231706	0.921511	0.91916	NA	0.0794535	0.110308	NA
Mouse	ENSMUSG00000085844.2	Gm11690	NA	chr11	114110065	114129328	-	1.856	lncRNA	NA	NA	NA	NA	NA	NA	NA	NA	NA	NA	NA	NA	NA	NA	NA	NA	NA	NA
Mouse	ENSMUSG00000085845.8	Gm13944	NA	chr2	77293013	77311282	+	0.887	lncRNA	NA	NA	NA	NA	NA	NA	3.20937	NA	NA	NA	NA	NA	NA	NA	NA	NA	NA	NA
Mouse	ENSMUSG00000085846.2	Gm15597	NA	chr17	28178589	28184290	-	1.05	lncRNA	NA	NA	NA	NA	NA	NA	NA	NA	NA	NA	NA	NA	0.227779	NA	NA	NA	NA	NA
Mouse	ENSMUSG00000085847.2	Gm14540	NA	chr6	33015403	33020157	+	3.261	lncRNA	NA	NA	NA	NA	NA	NA	NA	NA	NA	NA	NA	NA	NA	NA	NA	NA	NA	NA
Mouse	ENSMUSG00000085851.2	4921518K17Rik	NA	chr12	57632761	57665388	-	3.39	lncRNA	0.205934	0.238725	NA	NA	NA	NA	NA	NA	NA	NA	NA	NA	NA	NA	NA	NA	NA	NA
Mouse	ENSMUSG00000085852.2	Gm13807	NA	chr2	93233892	93248175	+	1.295	lncRNA	NA	NA	NA	NA	NA	NA	NA	NA	NA	NA	NA	NA	NA	NA	NA	NA	NA	NA
Mouse	ENSMUSG00000085853.2	Gm12167	NA	chr11	46233114	46235847	+	0.578	lncRNA	NA	NA	NA	NA	NA	NA	NA	NA	NA	NA	NA	NA	NA	NA	NA	NA	NA	NA
Mouse	ENSMUSG00000085856.2	Gm12050	NA	chr11	22388821	22389775	-	0.615	lncRNA	NA	NA	NA	2.79157	NA	NA	NA	NA	NA	NA	NA	NA	NA	NA	0.301455	NA	0.429382	NA
Mouse	ENSMUSG00000085857.2	Gm15392	NA	chr1	121417025	121420932	-	0.778	lncRNA	1.17884	NA	NA	NA	NA	NA	NA	NA	NA	NA	NA	NA	NA	0.359551	NA	NA	NA	NA
Mouse	ENSMUSG00000085858.2	Gm15831	NA	chr5	77264657	77270195	-	0.516	lncRNA	NA	NA	NA	NA	NA	NA	NA	NA	NA	NA	NA	NA	NA	NA	NA	NA	NA	NA
Mouse	ENSMUSG00000085860.2	2410003L11Rik	NA	chr11	97489337	97513719	+	1.144	lncRNA	NA	NA	NA	NA	NA	1.80984	NA	0.747168	NA	NA	NA	NA	NA	NA	NA	NA	NA	NA
Mouse	ENSMUSG00000085861.2	Armh2	NA	chr13	24925215	24930575	+	0.863	protein_coding	NA	NA	NA	NA	NA	NA	NA	1.02354	NA	NA	0.318348	NA	NA	NA	NA	NA	NA	NA
Mouse	ENSMUSG00000085862.3	Gm13483	NA	chr2	50186822	50323979	+	1.811	lncRNA	33.3066	23.8601	32.3306	35.8867	25.9289	33.7228	19.9856	25.9782	3.79389	3.56288	3.63247	1.46551	2.58341	4.28767	5.27198	5.70915	5.91144	4.45282
Mouse	ENSMUSG00000085863.2	Gm12801	NA	chr4	101141418	101142400	+	0.263	lncRNA	NA	NA	NA	NA	NA	NA	NA	NA	NA	NA	NA	NA	NA	NA	NA	NA	NA	NA
Mouse	ENSMUSG00000085864.2	C330019F10Rik	NA	chr11	107402229	107418046	-	0.459	lncRNA	NA	2.34729	15.8416	NA	NA	2.32703	NA	NA	NA	NA	0.620471	NA	0.548196	NA	NA	NA	0.583359	NA
Mouse	ENSMUSG00000085865.3	Gm15966	NA	chr16	91068665	91125931	-	2.389	lncRNA	NA	NA	NA	NA	0.537949	NA	NA	NA	NA	NA	0.225779	NA	NA	NA	NA	NA	NA	NA
Mouse	ENSMUSG00000085866.2	Gm15218	NA	chr14	45992146	46230627	+	0.618	lncRNA	NA	NA	NA	NA	NA	NA	NA	NA	NA	NA	NA	NA	NA	NA	NA	NA	NA	NA
Mouse	ENSMUSG00000085867.2	Gm5834	NA	chr1	139867339	139921943	-	1.026	unprocessed_pseudogene	3.12311	4.56522	4.71047	10.987	6.21083	8.5704	6.02795	6.23833	0.26886	0.405278	NA	0.164467	1.28831	1.1687	0.367796	NA	0.251203	NA
Mouse	ENSMUSG00000085868.2	Gm13632	NA	chr2	70708173	70714752	+	0.384	lncRNA	NA	NA	NA	NA	NA	NA	NA	NA	NA	NA	0.749234	NA	NA	NA	NA	0.519956	NA	NA
Mouse	ENSMUSG00000085869.2	Gm16079	NA	chr4	150752705	150763249	-	0.578	lncRNA	NA	NA	NA	NA	NA	1.7884	NA	NA	NA	NA	NA	NA	NA	NA	NA	NA	NA	NA
Mouse	ENSMUSG00000085870.2	Gm12829	NA	chr4	114538001	114544792	+	2.434	lncRNA	NA	0.769984	NA	NA	1.12684	1.21414	7.1454	1.93977	0.225467	0.168514	0.106399	NA	NA	NA	NA	NA	NA	NA
Mouse	ENSMUSG00000085871.2	Ube2uos	NA	chr4	100380444	100384998	-	0.608	lncRNA	NA	NA	2.48626	NA	NA	NA	NA	NA	NA	NA	NA	NA	NA	NA	NA	NA	NA	NA
Mouse	ENSMUSG00000085872.2	Gm11505	NA	chr11	87686610	87691970	-	0.737	lncRNA	NA	NA	NA	NA	NA	NA	NA	NA	NA	NA	NA	NA	NA	NA	NA	NA	NA	NA
Mouse	ENSMUSG00000085873.2	Ttc39aos1	NA	chr4	109260991	109263352	-	0.858	lncRNA	206.165	167.07	151.189	167.667	196.104	136.328	193.194	146.978	18.2513	19.0413	16.2269	11.0667	15.6627	15.8813	12.291	11.1394	10.3076	5.80339
Mouse	ENSMUSG00000085875.4	Gm12905	NA	chr4	123798855	123811816	-	3.206	lncRNA	49.2304	49.1858	73.3136	65.2303	74.8089	67.3466	76.0147	59.8262	16.3578	16.3506	13.6413	6.52753	10.2241	12.349	9.14483	9.84059	11.8709	11.2261
Mouse	ENSMUSG00000085876.2	Gm12409	NA	chr4	45762377	45764223	-	0.646	lncRNA	NA	NA	2.32437	NA	NA	NA	4.62299	3.06665	NA	NA	NA	NA	NA	NA	NA	NA	NA	NA
Mouse	ENSMUSG00000085877.5	Spin2-ps4	NA	chrX	73933269	73934030	-	0.762	processed_pseudogene	NA	NA	NA	NA	NA	NA	NA	NA	NA	NA	NA	NA	NA	NA	NA	NA	NA	NA
Mouse	ENSMUSG00000085878.2	Gm12823	NA	chr4	112780893	112802514	+	0.318	lncRNA	NA	NA	NA	NA	NA	NA	NA	NA	NA	NA	NA	NA	NA	NA	NA	NA	NA	NA
Mouse	ENSMUSG00000085880.5	Gm15229	NA	chrX	165265216	165266613	-	1.398	processed_pseudogene	NA	NA	NA	1.15904	0.967941	0.65221	NA	2.03669	NA	NA	NA	NA	NA	NA	NA	NA	NA	NA
Mouse	ENSMUSG00000085881.3	Gm15912	NA	chr13	74156128	74157473	-	1.297	lncRNA	18.489	17.0344	33.1918	32.6819	21.9568	13.298	22.7013	31.1283	1.80174	1.6383	0.895887	0.905667	2.09643	0.911095	0.949046	0.957287	1.28374	0.658771
Mouse	ENSMUSG00000085882.2	2610507I01Rik	NA	chr11	59090662	59093211	-	1.36	lncRNA	10.4325	7.30579	11.669	11.0562	11.0932	9.33534	12.5131	8.056	0.624115	0.615492	0.628672	0.120784	0.361217	NA	NA	0.135697	0.590999	0.626002
Mouse	ENSMUSG00000085884.2	Gm15342	NA	chr16	95837290	95839943	+	2.1	lncRNA	NA	NA	NA	NA	NA	NA	NA	NA	NA	NA	NA	NA	0.109148	NA	NA	0.0855355	NA	NA
Mouse	ENSMUSG00000085885.2	Gm11906	NA	chr4	24966517	25271099	+	0.68	lncRNA	1.38283	5.25832	2.19565	NA	NA	NA	NA	1.33558	1.27537	NA	0.852081	NA	NA	NA	NA	0.59171	0.798829	2.40905
Mouse	ENSMUSG00000085886.2	D030047H15Rik	NA	chr7	4129339	4139925	-	2.536	lncRNA	1.06838	1.62261	5.12481	11.1216	3.59221	4.0627	6.81559	3.57168	0.786417	1.8468	0.441015	0.434485	0.49307	1.69118	0.538647	0.224873	0.747435	0.407118
Mouse	ENSMUSG00000085887.3	Arhgap27os3	NA	chr11	103235579	103240950	+	2.729	lncRNA	0.605657	0.305897	2.18761	3.17206	7.08672	9.83312	24.5228	13.0929	0.0980585	0.150025	0.0942811	0.328356	0.265242	0.413384	NA	NA	0.0901592	0.0666116
Mouse	ENSMUSG00000085888.8	Gm12224	NA	chr11	54231195	54244305	-	1.091	lncRNA	NA	NA	1.29878	1.51135	1.27027	NA	7.26136	0.787809	NA	NA	NA	NA	0.218704	NA	NA	NA	NA	NA
Mouse	ENSMUSG00000085889.2	1700054M17Rik	NA	chr2	118135395	118138647	+	0.445	lncRNA	NA	2.4319	NA	NA	NA	NA	3.19692	NA	NA	NA	NA	NA	NA	NA	NA	NA	NA	NA
Mouse	ENSMUSG00000085890.8	Tnfsf13os	NA	chr11	69572964	69581967	+	1.109	lncRNA	7.77567	18.9247	27.7307	11.9228	26.0689	10.4488	17.661	26.8898	3.49307	3.48978	1.62278	1.07514	1.18621	3.45691	1.75804	1.13054	1.51256	0.369884
Mouse	ENSMUSG00000085891.8	Gm14634	NA	chrX	12628517	12687731	+	2.622	lncRNA	10.3117	12.6895	11.4068	6.95295	17.2823	6.4777	11.5621	6.54194	3.17296	2.44647	1.35972	0.977101	1.63559	2.38433	1.55265	1.19959	1.94106	1.09784
Mouse	ENSMUSG00000085892.2	Gm15339	NA	chr7	124075764	124093524	-	0.506	lncRNA	NA	NA	NA	NA	NA	NA	NA	NA	NA	NA	NA	NA	NA	NA	NA	NA	NA	NA
Mouse	ENSMUSG00000085893.2	Gm12091	NA	chr11	29551784	29552613	-	0.83	processed_pseudogene	NA	1.19257	NA	NA	NA	NA	NA	NA	0.334544	NA	NA	NA	NA	NA	0.216974	NA	NA	NA
Mouse	ENSMUSG00000085894.2	Gm15832	NA	chr1	39586651	39591083	-	1.832	lncRNA	7.32851	15.6631	11.537	34.2621	41.0571	24.1842	38.7979	34.0645	11.1159	12.6936	10.5016	7.02569	11.6352	11.41	9.76822	9.42848	12.2472	14.0271
Mouse	ENSMUSG00000085895.2	Gm12861	NA	chr4	118828494	118856655	+	0.681	lncRNA	NA	NA	NA	NA	NA	NA	NA	NA	NA	NA	NA	NA	NA	NA	NA	NA	NA	NA
Mouse	ENSMUSG00000085896.3	5330429C05Rik	NA	chr13	55061048	55062292	+	0.487	lncRNA	NA	NA	NA	NA	NA	NA	2.88166	NA	NA	NA	NA	NA	NA	NA	NA	NA	NA	NA
Mouse	ENSMUSG00000085897.3	Gm11604	NA	chr11	98076192	98076933	+	0.742	processed_pseudogene	NA	NA	NA	2.28338	NA	NA	NA	NA	NA	NA	0.373462	0.234558	NA	1.21477	NA	0.258277	1.11483	0.569916
Mouse	ENSMUSG00000085898.2	Gm6689	NA	chr8	21581382	21581862	+	0.481	processed_pseudogene	NA	NA	NA	NA	NA	NA	NA	NA	NA	NA	NA	NA	NA	NA	NA	NA	NA	NA
Mouse	ENSMUSG00000085899.2	4930551E15Rik	NA	chr7	123785941	123889493	+	0.552	lncRNA	14.8097	4.19842	9.37673	10.1582	5.73146	6.60998	2.49465	1.68577	0.509436	1.53826	1.06221	NA	NA	1.08118	NA	NA	0.993851	0.371687
Mouse	ENSMUSG00000085900.2	A930041C12Rik	NA	chr5	107778116	107781716	-	0.537	lncRNA	NA	NA	NA	3.22774	NA	NA	NA	1.73843	NA	NA	NA	NA	NA	NA	0.349806	0.364131	NA	0.382867
Mouse	ENSMUSG00000085902.2	Gm12200	NA	chr11	50610909	50616371	-	1.858	lncRNA	NA	NA	NA	NA	NA	NA	NA	0.434757	0.145755	NA	NA	NA	NA	NA	NA	NA	NA	NA
Mouse	ENSMUSG00000085903.2	Gm15340	NA	chr16	95701598	95702928	+	0.704	lncRNA	NA	NA	NA	NA	NA	NA	NA	NA	0.39644	NA	NA	NA	NA	NA	NA	NA	NA	NA
Mouse	ENSMUSG00000085905.2	Gm14273	NA	chr2	172166254	172180583	+	1.786	lncRNA	NA	0.496648	NA	NA	0.740007	NA	1.43391	0.454372	NA	NA	1.1542	0.191482	0.715349	0.148714	NA	0.101593	0.600476	0.105103
Mouse	ENSMUSG00000085908.2	Gm14209	NA	chr2	135511373	135512345	+	0.462	lncRNA	76.2064	55.4351	53.2792	59.0521	54.2199	70.704	63.8777	71.4839	9.29999	5.62643	5.54972	3.84501	6.27016	11.1083	4.59357	3.89011	2.47514	0.45012
Mouse	ENSMUSG00000085909.2	Gm11846	NA	chr4	12271399	12314583	+	0.515	lncRNA	NA	NA	NA	NA	NA	NA	NA	NA	NA	NA	NA	NA	NA	NA	NA	0.380676	1.06877	0.400489
Mouse	ENSMUSG00000085910.2	Gm12395	NA	chr4	42736593	42738094	+	0.536	lncRNA	38.3473	53.5181	45.1749	62.9066	73.8788	20.9545	53.8362	46.653	4.48102	8.12927	5.37204	4.1723	2.56626	6.8234	0.350522	3.76495	5.53143	4.5672
Mouse	ENSMUSG00000085911.2	Gm14061	NA	chr2	138431312	138491042	+	1.007	lncRNA	1.97457	3.35677	3.06556	1.64668	4.62471	7.34199	4.42275	2.93773	NA	0.835219	0.270437	1.19499	0.238115	0.87821	0.585676	1.92685	0.529471	0.634699
Mouse	ENSMUSG00000085912.3	Trp53cor1	NA	chr17	29276404	29298153	-	3.732	lncRNA	44.6947	49.9561	60.0749	72.3788	42.4485	42.7533	36.7732	41.0623	1.23828	1.94098	1.69157	1.00586	1.27424	1.46516	1.1152	1.6	1.81269	1.8463
Mouse	ENSMUSG00000085913.3	Gm15601	NA	chr14	45801291	45835969	+	4.323	lncRNA	2.36572	5.23562	2.05901	4.94857	4.67243	1.9313	1.15112	1.02142	0.124703	0.0940192	0.0579777	0.113367	0.105855	0.121426	0.0355048	0.0397248	0.0556864	NA
Mouse	ENSMUSG00000085914.2	Gm14320	NA	chr2	167504029	167509617	+	1.023	lncRNA	14.6211	23.9463	36.7099	11.0215	18.887	25.2873	11.5188	20.0221	0.837078	0.406486	1.76731	0.164995	0.234164	1.17234	0.575637	1.01487	1.07643	1.55256
Mouse	ENSMUSG00000085915.2	Gm8091	NA	chr5	100368299	100502978	-	0.886	unprocessed_pseudogene	2.29814	3.88575	3.53391	12.8553	1.59583	NA	NA	7.34868	0.312764	NA	0.30962	0.193139	0.569233	0.654016	0.924011	1.18234	0.605447	1.81225
Mouse	ENSMUSG00000085917.2	Gm15899	NA	chr8	123410341	123410578	-	0.238	processed_pseudogene	56.4607	69.1423	142.599	200.695	131.244	84.1526	137.074	95.3311	17.0728	18.545	31.0281	15.8305	25.0536	45.2726	20.3376	23.0483	25.3592	15.7085
Mouse	ENSMUSG00000085918.2	Gm13032	NA	chr4	140538304	140544822	+	2.001	lncRNA	0.384704	NA	NA	0.789565	0.653309	1.51855	NA	0.400213	NA	NA	NA	0.0791225	NA	NA	NA	NA	NA	NA
Mouse	ENSMUSG00000085919.2	Gm16019	NA	chr5	111890715	111896042	+	0.261	lncRNA	NA	NA	NA	NA	NA	NA	NA	NA	NA	NA	NA	NA	NA	NA	NA	NA	NA	NA
Mouse	ENSMUSG00000085920.2	Gm12951	NA	chr4	116033443	116034929	+	0.434	lncRNA	NA	NA	NA	NA	NA	NA	3.29038	NA	NA	1.96396	0.65831	0.422072	NA	0.668434	NA	NA	NA	0.481434
Mouse	ENSMUSG00000085921.2	Gm13752	NA	chr2	80225241	80230869	+	0.491	lncRNA	NA	NA	NA	NA	NA	NA	NA	NA	NA	NA	0.577811	NA	NA	NA	NA	NA	NA	NA
Mouse	ENSMUSG00000085922.2	Fhad1os2	NA	chr4	141612965	141624593	+	0.945	lncRNA	NA	NA	NA	NA	NA	NA	NA	NA	NA	NA	NA	NA	NA	NA	NA	NA	NA	NA
Mouse	ENSMUSG00000085923.2	Gm12781	NA	chr7	34352609	34359841	+	0.395	lncRNA	9.68264	13.5938	13.5979	25.1114	NA	13.4549	8.1442	5.31133	0.719353	5.48176	2.3225	1.55892	2.06321	0.738756	0.489917	1.62091	2.15778	1.73692
Mouse	ENSMUSG00000085924.2	Gm8980	NA	chr19	33651473	33665881	-	2.197	unprocessed_pseudogene	NA	0.391946	NA	NA	NA	NA	NA	NA	NA	NA	NA	NA	NA	NA	NA	NA	NA	NA
Mouse	ENSMUSG00000085925.4	Rtl1	NA	chr12	109555627	109566764	-	6.358	protein_coding	NA	0.408408	0.621245	0.742469	NA	0.405531	1.17752	0.375345	0.127262	0.193958	0.166933	0.101818	0.108092	0.123994	0.0497406	0.145739	NA	0.0565253
Mouse	ENSMUSG00000085926.2	Gm12299	NA	chr11	66892912	66902451	+	2.327	lncRNA	0.321681	NA	0.559983	2.17745	1.84631	1.77524	NA	2.03962	0.607438	0.176388	0.356351	NA	0.204268	0.112272	0.070037	0.160163	0.220199	0.257782
Mouse	ENSMUSG00000085927.2	Gm15888	NA	chr7	55629675	55630598	+	0.538	lncRNA	NA	NA	NA	NA	NA	NA	NA	NA	NA	NA	NA	NA	NA	NA	NA	NA	NA	NA
Mouse	ENSMUSG00000085928.2	4933427I22Rik	NA	chr4	139653422	139670830	-	1.548	lncRNA	NA	0.584855	0.880607	NA	NA	NA	NA	NA	NA	NA	0.357162	0.104812	NA	NA	0.109521	0.11826	NA	NA
Mouse	ENSMUSG00000085929.2	Gm13421	NA	chr2	27430438	27433374	+	0.803	lncRNA	5.87291	15.2656	6.18399	14.2827	12.6726	18.9993	12.7466	8.20176	1.07446	0.519843	0.71476	0.982126	0.971678	1.92188	1.60575	0.495915	1.75244	1.40274
Mouse	ENSMUSG00000085931.2	Gm12648	NA	chr4	93977813	94313825	-	0.656	lncRNA	1.443	NA	NA	NA	NA	NA	NA	NA	NA	0.638374	NA	NA	0.375258	NA	0.600709	0.294386	1.26837	0.650672
Mouse	ENSMUSG00000085932.2	Gm15556	NA	chr17	48233303	48234354	+	0.663	lncRNA	NA	NA	NA	NA	NA	NA	NA	NA	NA	NA	NA	NA	NA	NA	0.593756	NA	0.396878	NA
Mouse	ENSMUSG00000085933.4	Tmem61	NA	chr4	106356010	106397743	-	6.113	protein_coding	NA	NA	0.413663	NA	NA	NA	NA	0.115013	NA	NA	NA	NA	NA	NA	NA	NA	NA	NA
Mouse	ENSMUSG00000085934.2	Gm8988	NA	chr19	33816227	33819998	-	1.24	unprocessed_pseudogene	NA	NA	NA	NA	NA	NA	NA	NA	NA	NA	NA	NA	NA	NA	NA	NA	NA	NA
Mouse	ENSMUSG00000085936.8	2610307P16Rik	NA	chr13	28644017	29069603	-	3.293	lncRNA	74.5906	59.3172	68.3232	79.9672	82.5743	84.7122	66.9914	86.0624	13.963	16.9991	19.1441	17.632	20.3386	22.4114	5.69214	5.2784	6.91206	5.9043
Mouse	ENSMUSG00000085937.2	Ccdc42os	NA	chr11	68474090	68477783	-	1.335	lncRNA	NA	NA	NA	NA	NA	NA	NA	NA	NA	NA	NA	NA	NA	NA	NA	NA	NA	NA
Mouse	ENSMUSG00000085938.2	Gm14371	NA	chr2	173635230	173689463	-	1.518	unprocessed_pseudogene	NA	NA	NA	NA	NA	NA	NA	NA	NA	NA	NA	NA	NA	NA	NA	NA	NA	NA
Mouse	ENSMUSG00000085939.4	Cd63-ps	NA	chr18	50267793	50268667	+	0.875	transcribed_processed_pseudogene	404.928	452.018	550.19	443.681	757.845	762.823	1010.92	709.439	351.754	341.001	344.066	302.5	309.841	447.366	235.39	200.9	266.548	286.419
Mouse	ENSMUSG00000085940.2	4930405D11Rik	NA	chr11	90695518	90785975	+	0.934	lncRNA	NA	NA	NA	NA	NA	NA	NA	NA	NA	NA	NA	NA	NA	NA	NA	NA	NA	NA
Mouse	ENSMUSG00000085941.2	Gm11201	NA	chr11	78914423	78921883	+	0.701	lncRNA	NA	NA	NA	NA	NA	NA	NA	NA	NA	NA	NA	0.249627	NA	NA	NA	NA	NA	0.287434
Mouse	ENSMUSG00000085944.2	1700003D09Rik	NA	chr11	98241544	98249109	-	1.389	lncRNA	NA	NA	NA	NA	NA	NA	NA	NA	0.196738	NA	0.192502	0.118024	0.169257	0.194241	0.123346	NA	0.378044	0.137741
Mouse	ENSMUSG00000085945.4	2310014F06Rik	NA	chr7	112211767	112279288	-	2.81	lncRNA	107.807	142.303	184.193	192.094	217.702	147.072	172.668	187.974	6.25954	6.961	6.07445	4.0482	5.63503	4.87226	3.07803	4.4308	3.83987	3.69027
Mouse	ENSMUSG00000085946.2	AA387200	NA	chr2	151916775	151918728	-	1.177	lncRNA	23.6677	28.8197	33.2573	38.1125	32.9046	20.1836	13.0901	33.484	2.7654	3.65617	4.5815	0.302351	1.35136	2.1094	1.05569	1.44061	1.67018	1.54141
Mouse	ENSMUSG00000085949.2	Gm14275	NA	chr2	172130053	172132440	+	0.43	lncRNA	NA	NA	NA	NA	NA	NA	NA	NA	NA	NA	NA	NA	NA	NA	NA	NA	NA	NA
Mouse	ENSMUSG00000085950.2	Gm13589	NA	chr2	38314014	38345863	+	1.675	lncRNA	9.03514	10.916	26.2488	13.6538	17.7282	9.06214	9.84499	7.82543	0.85254	1.52053	0.865528	0.56048	0.604281	0.159205	0.459525	0.349369	0.150334	0.237367
Mouse	ENSMUSG00000085951.2	Gm12145	NA	chr11	42996967	43007121	-	0.217	lncRNA	NA	NA	NA	NA	NA	NA	NA	NA	NA	NA	NA	NA	NA	NA	NA	NA	NA	NA
Mouse	ENSMUSG00000085952.2	Gm12315	NA	chr11	70513853	70516387	-	0.911	lncRNA	NA	NA	NA	NA	NA	NA	1.40134	NA	0.303919	0.457299	NA	NA	0.26483	NA	NA	0.207694	NA	0.21683
Mouse	ENSMUSG00000085953.3	Gm15496	NA	chr3	31339736	31371040	+	2.507	lncRNA	19.9251	13.9695	17.5843	21.1235	12.8713	21.9693	9.86986	8.82393	2.95666	6.40694	4.02043	3.22757	2.40512	4.94534	1.82018	1.79865	0.643697	1.05706
Mouse	ENSMUSG00000085955.2	Gm12356	NA	chr11	98573747	98574241	-	0.353	lncRNA	NA	3.16903	9.82028	10.621	NA	NA	NA	2.77713	1.65064	1.19803	0.818948	1.13087	0.724385	NA	NA	NA	1.58744	NA
Mouse	ENSMUSG00000085956.2	4930481B07Rik	NA	chr3	94922936	94927449	+	1.49	lncRNA	11.4128	10.4626	7.97595	15.4761	10.0368	13.3647	15.2367	16.6583	2.98572	4.63819	2.47103	2.75004	2.58601	2.97548	1.74338	3.12594	2.09461	1.35762
Mouse	ENSMUSG00000085957.5	Syna	NA	chr5	134587000	134589025	-	2.026	protein_coding	63.3031	84.0679	106.286	90.5592	105.91	112.776	81.667	61.5144	3.07693	3.17912	3.22631	1.29604	2.72517	1.98422	2.17946	3.17779	2.24785	4.46349
Mouse	ENSMUSG00000085958.2	A930019D19Rik	NA	chr2	146101206	146109080	+	0.958	lncRNA	NA	NA	NA	1.737	NA	NA	NA	NA	0.589664	NA	NA	NA	NA	NA	NA	NA	0.269911	NA
Mouse	ENSMUSG00000085961.2	Gm15904	NA	chr4	128829798	128833988	+	0.487	lncRNA	NA	NA	NA	NA	NA	NA	NA	NA	NA	NA	NA	NA	NA	NA	NA	NA	NA	NA
Mouse	ENSMUSG00000085962.9	Gm16984	NA	chr13	35147965	35174435	+	1.018	lncRNA	1.9493	10.1733	6.54032	1.62765	NA	8.64736	NA	1.84555	0.553865	NA	NA	NA	NA	0.270216	0.173441	0.184584	NA	NA
Mouse	ENSMUSG00000085965.2	2310016D23Rik	NA	chr1	60818002	60842949	+	0.388	lncRNA	NA	NA	NA	NA	NA	NA	NA	8.52103	NA	NA	NA	NA	NA	0.752923	NA	NA	NA	0.543099
Mouse	ENSMUSG00000085966.2	Gm14368	NA	chrX	4244378	4247257	-	0.415	processed_pseudogene	NA	NA	NA	NA	NA	NA	NA	NA	NA	NA	NA	NA	NA	NA	NA	NA	NA	NA
Mouse	ENSMUSG00000085967.2	Gm12530	NA	chr4	57172071	57176554	+	1.759	lncRNA	5.27237	3.18139	4.56496	9.52284	9.39159	2.44373	6.17217	6.72336	25.5402	21.1202	25.3098	13.6758	14.7052	26.3991	1.05997	1.70358	2.097	0.866625
Mouse	ENSMUSG00000085968.2	Gm13027	NA	chr4	139859188	139860662	+	0.241	lncRNA	4.7291	NA	NA	NA	NA	NA	NA	NA	NA	NA	NA	NA	NA	NA	NA	NA	NA	NA
Mouse	ENSMUSG00000085969.2	Gm15600	NA	chr9	24207435	24211553	-	0.856	lncRNA	NA	NA	NA	NA	NA	NA	NA	NA	NA	NA	NA	NA	NA	NA	NA	NA	NA	NA
Mouse	ENSMUSG00000085970.2	Gm15643	NA	chr11	121720272	121720929	-	0.383	lncRNA	NA	NA	NA	NA	NA	NA	NA	NA	NA	NA	NA	NA	NA	NA	NA	NA	NA	NA
Mouse	ENSMUSG00000085971.5	Gm15411	NA	chr5	148932461	148952623	-	5.131	lncRNA	2.1618	2.54546	2.02005	3.75294	4.86205	2.5233	1.79982	2.45166	0.549302	0.323014	0.321431	0.351347	0.487055	0.559515	0.248662	0.261647	0.147083	0.0711891
Mouse	ENSMUSG00000085972.2	1110028F11Rik	NA	chr11	87592222	87596157	+	0.976	lncRNA	3.31366	3.47893	1.46981	1.70273	NA	NA	6.38479	1.93444	NA	NA	0.581566	NA	NA	0.282586	NA	NA	NA	NA
Mouse	ENSMUSG00000085973.2	Gm14742	NA	chrX	76845957	76846886	-	0.381	lncRNA	NA	NA	NA	NA	NA	6.35303	NA	NA	NA	NA	NA	NA	NA	NA	NA	NA	NA	NA
Mouse	ENSMUSG00000085975.2	Gm13572	NA	chr2	59867485	59869181	+	0.559	lncRNA	NA	NA	NA	NA	2.644	NA	NA	3.6042	0.50286	NA	1.04816	NA	NA	NA	NA	NA	NA	NA
Mouse	ENSMUSG00000085976.2	Gm13816	NA	chr2	92572575	92589553	+	0.715	lncRNA	NA	4.96513	7.03485	4.98933	9.22757	6.83216	6.55986	5.9371	NA	2.39156	NA	1.73892	0.714711	NA	NA	NA	0.757918	0.5931
Mouse	ENSMUSG00000085977.2	Gm5970	NA	chr18	60353915	60355130	+	1.216	processed_pseudogene	3.59107	0.770708	13.2134	15.826	43.5212	63.631	217.916	80.1681	2.17424	4.25678	1.47224	3.63424	7.20435	5.96827	NA	NA	0.664505	1.28916
Mouse	ENSMUSG00000085978.2	Gm15258	NA	chrX	3980047	3980787	-	0.741	processed_pseudogene	NA	NA	NA	NA	NA	NA	NA	NA	NA	NA	NA	NA	NA	NA	NA	NA	NA	NA
Mouse	ENSMUSG00000085979.2	Gm12055	NA	chr11	22679897	22682986	-	0.793	lncRNA	NA	2.77482	3.99709	9.37866	1.80212	1.24625	NA	NA	0.716547	1.06464	1.90776	1.27141	0.640332	1.53658	0.761137	1.04944	2.14923	2.35727
Mouse	ENSMUSG00000085980.3	Gm12408	NA	chr4	45639744	45646111	+	2.444	lncRNA	NA	NA	2.4727	1.3386	NA	NA	0.449969	1.50506	0.224516	NA	NA	NA	NA	NA	NA	NA	NA	NA
Mouse	ENSMUSG00000085982.2	9530051G07Rik	NA	chrX	151820625	151855911	+	4.414	lncRNA	7.49161	4.50203	5.97998	6.14513	9.76403	6.6134	10.5569	10.1734	0.509674	1.4413	0.64665	0.110809	0.332276	0.449465	0.481523	0.689845	0.418283	0.27289
Mouse	ENSMUSG00000085984.8	1700001G11Rik	NA	chr14	66532783	66534578	-	1.08	lncRNA	4.13317	8.16242	7.84716	1.52783	9.15734	3.07116	12.6199	11.591	0.521112	1.57299	1.37636	0.332222	0.461344	1.10672	NA	NA	0.752406	0.802181
Mouse	ENSMUSG00000085985.2	Gm11682	NA	chr11	110435333	110437225	+	0.516	lncRNA	NA	4.5349	NA	7.07418	NA	2.03584	2.69603	1.81761	0.54612	NA	NA	NA	NA	NA	NA	NA	NA	0.399654
Mouse	ENSMUSG00000085987.3	Gm13403	NA	chr2	33825800	33832157	-	3.683	lncRNA	171.463	162.618	172.138	176.356	197.505	192.366	172.851	201.032	7.62042	5.76612	6.03141	4.12491	3.41741	6.19373	2.48654	2.37007	3.79882	3.80598
Mouse	ENSMUSG00000085989.2	Gm7437	NA	chrX	30122658	30171619	+	0.661	lncRNA	NA	NA	NA	NA	NA	NA	NA	NA	NA	NA	NA	NA	NA	NA	NA	NA	NA	NA
Mouse	ENSMUSG00000085990.2	Gm16731	NA	chr4	46535901	46539802	+	0.922	lncRNA	NA	NA	NA	NA	NA	NA	NA	NA	NA	NA	0.296856	NA	NA	NA	0.193345	0.428209	NA	0.214049
Mouse	ENSMUSG00000085991.2	Gm11479	NA	chr11	86965083	86965784	-	0.387	lncRNA	NA	NA	NA	NA	3.9567	NA	NA	NA	0.73469	2.20648	NA	NA	NA	0.754991	NA	NA	NA	NA
Mouse	ENSMUSG00000085992.2	Gm11515	NA	chr11	95114116	95116458	-	0.701	lncRNA	3.03353	5.07864	NA	7.86555	2.06297	5.03126	NA	NA	0.398189	NA	0.396588	NA	0.72987	NA	NA	0.274352	NA	0.605851
Mouse	ENSMUSG00000085993.3	Gm15905	NA	chr10	127756938	127757235	+	0.298	processed_pseudogene	NA	NA	NA	NA	NA	NA	NA	NA	NA	NA	0.979503	NA	NA	NA	NA	NA	NA	NA
Mouse	ENSMUSG00000085995.3	Gm2788	NA	chr7	48527706	48562788	+	7.586	lncRNA	0.18026	0.333754	0.150726	NA	NA	0.208606	0.43267	0.308176	NA	NA	NA	NA	0.0279257	NA	0.0191604	0.0702187	0.0308982	0.0221776
Mouse	ENSMUSG00000085996.2	A830012C17Rik	NA	chr4	4138321	4188703	+	1.665	lncRNA	NA	0.538116	NA	NA	NA	NA	0.699944	0.491395	NA	NA	0.330689	NA	NA	0.160221	0.462553	0.228557	0.478125	0.369526
Mouse	ENSMUSG00000085998.9	AW822252	NA	chrX	52697822	52718740	-	4.066	transcribed_unprocessed_pseudogene	2.54399	3.96085	6.09791	4.34724	5.84591	4.24655	8.79077	7.18943	0.626331	0.513219	0.483771	0.212158	0.235754	0.946664	0.371568	0.136194	0.455855	0.245006
Mouse	ENSMUSG00000085999.2	Gm13411	NA	chr2	24212436	24212968	+	0.414	lncRNA	NA	NA	NA	NA	NA	NA	NA	NA	NA	NA	NA	NA	NA	NA	NA	NA	NA	NA
Mouse	ENSMUSG00000086000.2	Gm12493	NA	chr4	44967769	44971096	+	0.441	lncRNA	NA	NA	NA	NA	NA	NA	NA	NA	NA	NA	NA	NA	NA	NA	NA	NA	NA	NA
Mouse	ENSMUSG00000086001.2	Gm13448	NA	chr2	34802883	34806026	+	1.847	lncRNA	NA	NA	NA	NA	NA	NA	NA	NA	0.14665	NA	NA	NA	NA	0.299682	0.0902349	0.0980323	0.57972	NA
Mouse	ENSMUSG00000086003.8	B230206L02Rik	NA	chr11	94024311	94046602	+	1.042	lncRNA	22.305	29.8543	40.1958	41.312	41.5498	21.6449	51.0758	19.6149	2.54949	7.09373	7.17279	4.30406	4.35538	4.68158	4.02623	3.42387	5.10294	3.45549
Mouse	ENSMUSG00000086004.2	Gm7805	NA	chr17	22183117	22183564	-	0.448	processed_pseudogene	NA	NA	NA	NA	NA	NA	NA	NA	NA	NA	NA	NA	NA	NA	NA	NA	NA	NA
Mouse	ENSMUSG00000086006.3	Gm13293	NA	chr2	11344299	11348922	+	1.615	lncRNA	9.4344	8.6387	12.0485	9.1985	10.3134	11.2663	13.8873	12.0254	1.25231	3.19072	1.67433	1.24642	2.37409	1.30794	0.223615	NA	0.493642	0.246867
Mouse	ENSMUSG00000086007.2	1700057H21Rik	NA	chr2	51310996	51328797	-	0.697	lncRNA	1.34294	7.10245	18.5453	NA	4.43835	NA	NA	NA	NA	NA	NA	NA	NA	NA	NA	0.276025	NA	0.289209
Mouse	ENSMUSG00000086008.9	Gm8817	NA	chrX	165846190	165853376	-	0.835	lncRNA	NA	1.18441	NA	2.01225	7.78433	NA	7.64104	NA	NA	0.499611	1.0528	0.206098	NA	NA	NA	0.22783	0.311696	0.238132
Mouse	ENSMUSG00000086009.2	4930587A21Rik	NA	chr1	61656102	61660308	-	0.851	lncRNA	NA	NA	NA	NA	NA	NA	NA	NA	NA	NA	NA	NA	NA	NA	NA	0.223283	NA	0.233319
Mouse	ENSMUSG00000086010.9	Gm15318	NA	chr17	31371726	31382028	+	2.382	lncRNA	NA	NA	NA	NA	NA	NA	NA	NA	NA	NA	NA	NA	NA	NA	NA	NA	NA	NA
Mouse	ENSMUSG00000086012.3	Gm15902	NA	chr12	45006430	45017661	-	3.816	lncRNA	57.3651	65.5379	100.175	83.2536	116.659	100.622	93.4986	86.8502	3.11272	2.2382	2.15494	1.15264	1.91376	2.46206	1.94768	1.98059	1.38652	1.41793
Mouse	ENSMUSG00000086013.2	Gm15706	NA	chr6	145196255	145197575	+	0.899	lncRNA	53.7722	69.6172	67.7744	78.4911	92.0593	70.8746	57.8635	75.4237	7.11129	3.83223	9.93235	2.62841	4.75684	9.82376	4.44619	5.8889	5.95622	7.31891
Mouse	ENSMUSG00000086014.2	Gm16095	NA	chr9	40630202	40631282	-	0.253	lncRNA	NA	NA	NA	NA	6.30508	NA	NA	NA	NA	NA	NA	NA	2.15275	NA	0.798615	NA	NA	NA
Mouse	ENSMUSG00000086015.2	4833417C18Rik	NA	chr11	95749691	95751870	+	1.269	lncRNA	11.3251	6.78824	20.5849	5.66983	19.4261	17.2823	18.3297	28.5761	4.73973	3.38706	4.49467	2.9027	3.29939	4.88119	5.68003	5.22336	6.84099	5.26064
Mouse	ENSMUSG00000086016.2	1700084C06Rik	NA	chr9	21003051	21039689	+	0.75	lncRNA	NA	NA	9.18254	2.25731	6.38808	NA	3.8931	4.08223	0.758941	1.7009	0.768253	0.77231	0.325541	1.63033	0.809133	0.533221	1.49003	0.267284
Mouse	ENSMUSG00000086017.2	Gm11872	NA	chr4	20343706	20347818	+	2.219	lncRNA	0.340322	1.36046	1.27475	NA	0.583292	0.384796	0.502882	0.356571	NA	0.374313	NA	NA	NA	NA	0.0737846	0.0806712	0.231437	NA
Mouse	ENSMUSG00000086018.8	Gm13179	NA	chr2	4590835	4592098	-	0.978	lncRNA	0.898827	NA	1.46648	NA	1.43203	NA	1.29141	0.890107	0.282475	1.29889	0.27892	0.577452	0.51257	0.588854	NA	0.402211	0.264132	NA
Mouse	ENSMUSG00000086019.2	Gm15762	NA	chr6	147611480	147620949	-	0.333	lncRNA	NA	NA	NA	NA	NA	NA	NA	NA	NA	NA	NA	0.564168	NA	NA	NA	NA	1.68745	NA
Mouse	ENSMUSG00000086020.2	Gm12239	NA	chr11	55662914	55961674	+	0.5	lncRNA	NA	NA	NA	NA	NA	NA	NA	NA	NA	NA	NA	NA	1.04471	NA	0.378298	0.820276	NA	0.413428
Mouse	ENSMUSG00000086021.2	Gm15767	NA	chr6	147144025	147145299	-	0.544	lncRNA	NA	NA	NA	NA	NA	NA	NA	NA	NA	NA	NA	NA	NA	NA	NA	NA	NA	NA
Mouse	ENSMUSG00000086022.2	Rad51ap2	NA	chr12	11506080	11512929	+	3.175	protein_coding	2.61805	4.40614	5.11585	5.06085	3.84891	4.3656	2.12314	5.65334	0.260395	0.659826	0.347775	0.339679	0.146884	0.259289	0.830121	0.636348	0.858223	0.459124
Mouse	ENSMUSG00000086025.2	4933406G16Rik	NA	chr11	19015276	19025740	+	1.415	lncRNA	0.58012	0.648107	NA	2.40277	0.9552	NA	NA	NA	NA	0.292369	NA	NA	0.165958	NA	NA	NA	NA	NA
Mouse	ENSMUSG00000086026.2	Gm12374	NA	chr4	37249403	37332515	+	3.299	lncRNA	0.483699	0.246267	0.380033	0.970939	0.377645	NA	2.50597	NA	NA	NA	NA	NA	NA	NA	NA	NA	NA	NA
Mouse	ENSMUSG00000086027.2	Gm11250	NA	chr4	72087005	72087686	+	0.306	lncRNA	NA	NA	NA	NA	NA	NA	NA	NA	NA	2.80096	NA	NA	NA	0.968927	NA	NA	NA	NA
Mouse	ENSMUSG00000086028.2	Gm12243	NA	chr11	57463338	57465421	+	0.821	lncRNA	1.10602	NA	8.30492	4.30305	NA	NA	NA	1.08217	0.691365	1.02776	0.335586	0.699459	0.295742	0.709158	0.469664	NA	0.317266	1.07739
Mouse	ENSMUSG00000086029.8	Pax6os1	NA	chr2	105366425	105500675	-	1.619	lncRNA	NA	NA	NA	0.990531	NA	NA	NA	0.50701	NA	NA	NA	NA	NA	NA	NA	NA	NA	NA
Mouse	ENSMUSG00000086030.2	Gm14255	NA	chr2	162708999	162710114	-	0.248	lncRNA	NA	NA	NA	NA	NA	NA	NA	NA	NA	NA	NA	NA	NA	NA	NA	NA	NA	NA
Mouse	ENSMUSG00000086031.2	Gm12348	NA	chr11	100292334	100293078	+	0.313	lncRNA	7.88939	8.03053	NA	18.6452	NA	7.95228	4.79342	10.8306	NA	NA	1.93483	NA	NA	NA	NA	NA	NA	0.684276
Mouse	ENSMUSG00000086032.2	Gm15929	NA	chr7	3669251	3673277	+	1.161	lncRNA	NA	NA	NA	2.96953	2.53684	0.806351	NA	1.59363	1.24405	0.7228	0.743096	0.655804	0.657027	2.42558	0.686924	0.335215	1.6943	0.742139
Mouse	ENSMUSG00000086034.2	Gm15201	NA	chrX	161518074	161519609	-	1.21	lncRNA	5.84128	3.78069	8.46897	12.5296	15.7121	10.6683	3.57999	8.16014	0.463487	1.40146	0.463389	0.137279	0.195947	0.980841	0.306924	0.493521	0.436819	NA
Mouse	ENSMUSG00000086035.2	Gm12610	NA	chr4	89310085	89351724	+	0.581	lncRNA	1.66636	NA	NA	2.96679	11.5849	6.23453	2.35186	5.42885	NA	0.722168	NA	NA	0.89082	NA	0.320858	0.699351	0.455738	0.351768
Mouse	ENSMUSG00000086036.2	Gm14254	NA	chr2	162994815	162998026	-	0.296	lncRNA	NA	NA	NA	NA	NA	NA	NA	NA	NA	NA	NA	NA	NA	NA	NA	NA	NA	NA
Mouse	ENSMUSG00000086037.2	Gm16085	NA	chr12	107095940	107098835	+	0.453	lncRNA	NA	NA	NA	NA	NA	NA	NA	NA	NA	NA	NA	NA	NA	NA	NA	NA	NA	NA
Mouse	ENSMUSG00000086039.2	Gm12227	NA	chr11	54619503	54625149	+	0.563	lncRNA	1.7297	1.85856	5.84742	3.06844	8.74805	1.84292	NA	12.1924	1.02006	2.27617	0.500003	NA	2.43583	2.21104	1.10825	2.7362	0.973521	1.61664
Mouse	ENSMUSG00000086040.9	Wipf3	NA	chr6	54406588	54480753	+	7.114	protein_coding	679.4	630.229	796.068	719.12	593.154	536.803	602.315	576.025	39.3786	52.0153	42.8546	33.5067	34.7514	29.4884	37.5924	31.2561	36.7829	24.2681
Mouse	ENSMUSG00000086041.2	Gm12869	NA	chr4	107206236	107208550	-	0.344	lncRNA	NA	NA	NA	NA	NA	NA	NA	NA	NA	NA	NA	NA	NA	NA	NA	NA	NA	NA
Mouse	ENSMUSG00000086042.2	Gm12670	NA	chr4	91534552	91539389	+	0.576	lncRNA	NA	NA	NA	NA	NA	NA	NA	NA	NA	NA	NA	NA	NA	0.494834	NA	NA	NA	NA
Mouse	ENSMUSG00000086043.2	Gm12473	NA	chr4	43631539	43641533	-	0.579	lncRNA	8.65413	8.77993	8.89238	13.1328	8.48339	1.78487	5.24402	3.46547	2.02512	1.46541	0.485411	1.02541	NA	1.0277	0.688876	NA	NA	0.353075
Mouse	ENSMUSG00000086044.2	A330043C09Rik	NA	chr2	74977462	75008002	-	1.009	lncRNA	NA	NA	NA	1.64319	NA	0.946506	NA	NA	NA	NA	0.26987	NA	NA	NA	NA	NA	NA	NA
Mouse	ENSMUSG00000086046.2	1700095A21Rik	NA	chr4	146603496	146631330	-	1.069	lncRNA	NA	NA	NA	NA	NA	NA	NA	NA	NA	NA	NA	NA	NA	NA	NA	NA	NA	NA
Mouse	ENSMUSG00000086047.2	9530046B11Rik	NA	chr5	117253283	117256788	+	1.157	lncRNA	NA	0.815796	1.21676	1.41925	5.44428	NA	1.06424	0.7378	0.737308	NA	NA	NA	NA	1.30382	0.150724	NA	NA	NA
Mouse	ENSMUSG00000086048.8	Drr1	NA	chrX	15788543	15805488	-	2.904	lncRNA	NA	NA	NA	NA	NA	NA	NA	NA	NA	NA	NA	NA	NA	NA	NA	NA	NA	NA
Mouse	ENSMUSG00000086049.2	Gm12735	NA	chr11	3143516	3144263	-	0.651	lncRNA	3.31165	9.91022	2.30455	14.7097	13.0608	14.4091	16.2295	8.45773	2.25884	4.64452	1.85638	1.57817	1.6476	2.40184	1.65497	2.70241	1.7282	1.01476
Mouse	ENSMUSG00000086050.2	Gm16045	NA	chr11	117148475	117154263	-	2.969	lncRNA	0.886281	3.42406	6.7486	1.0869	4.14262	2.13559	1.2739	3.36917	0.375394	NA	0.0862447	0.36558	0.0755787	0.581482	0.11467	0.0592099	0.1706	0.128233
Mouse	ENSMUSG00000086052.2	Gm11802	NA	chr4	6688169	6704160	+	0.653	lncRNA	NA	NA	NA	NA	NA	1.55579	NA	NA	NA	NA	NA	NA	NA	NA	NA	NA	NA	NA
Mouse	ENSMUSG00000086053.2	Gm15178	NA	chr1	75368775	75373007	-	0.472	lncRNA	NA	NA	NA	NA	NA	NA	NA	NA	NA	NA	NA	NA	NA	NA	NA	NA	NA	NA
Mouse	ENSMUSG00000086054.3	Hnf1aos1	NA	chr5	115106843	115136101	+	1.37	lncRNA	NA	NA	NA	NA	NA	NA	NA	NA	NA	NA	NA	NA	0.171749	NA	NA	NA	NA	NA
Mouse	ENSMUSG00000086055.2	Gm13837	NA	chr5	116395720	116396703	+	0.337	lncRNA	48.7041	25.9103	54.9498	23.4402	26.8809	11.6133	55.2309	13.7509	7.23046	20.9959	13.995	6.93647	8.76387	15.5311	6.4928	2.60456	4.35132	2.80783
Mouse	ENSMUSG00000086056.2	Gm4846	NA	chr1	166311182	166325157	-	1.744	protein_coding	NA	NA	NA	NA	NA	NA	NA	NA	NA	NA	NA	NA	NA	NA	NA	NA	NA	NA
Mouse	ENSMUSG00000086057.2	Gm15324	NA	chr13	111993530	111995039	+	0.355	lncRNA	NA	NA	NA	5.02695	NA	NA	NA	NA	NA	NA	NA	NA	NA	NA	NA	NA	NA	NA
Mouse	ENSMUSG00000086058.2	Unc45bos	NA	chr11	82815729	82824208	-	1.306	lncRNA	0.637948	NA	1.0636	1.24665	NA	4.43024	NA	0.644461	0.209642	0.317173	0.427463	NA	0.377088	0.207381	NA	NA	NA	NA
Mouse	ENSMUSG00000086060.2	Gm16084	NA	chr12	107113423	107126466	-	0.62	lncRNA	NA	NA	NA	NA	NA	NA	NA	NA	NA	NA	NA	NA	NA	NA	NA	NA	NA	NA
Mouse	ENSMUSG00000086061.8	Gm13075	NA	chr4	141126140	141138502	+	1.679	lncRNA	NA	0.53299	0.804637	NA	NA	0.529106	0.69323	0.486822	0.502242	0.245731	NA	0.0958885	0.28883	NA	0.100185	NA	NA	0.236759
Mouse	ENSMUSG00000086063.2	Gm12257	NA	chr11	58795228	58796996	+	0.585	lncRNA	NA	NA	NA	2.94508	NA	NA	NA	NA	NA	0.717152	1.53349	NA	NA	NA	0.68113	NA	0.452475	NA
Mouse	ENSMUSG00000086064.2	4930439A04Rik	NA	chr1	37368748	37373253	-	0.861	lncRNA	NA	NA	NA	NA	NA	NA	NA	NA	NA	NA	NA	NA	NA	NA	0.208421	NA	NA	NA
Mouse	ENSMUSG00000086065.2	Gm16180	NA	chr8	3309704	3310641	+	0.312	lncRNA	NA	NA	NA	NA	NA	NA	NA	NA	NA	NA	NA	NA	0.825808	NA	NA	NA	NA	NA
Mouse	ENSMUSG00000086066.8	4930423M02Rik	NA	chr4	5632328	5642284	+	1.205	lncRNA	NA	NA	NA	NA	NA	NA	NA	NA	NA	NA	NA	NA	NA	NA	NA	NA	NA	NA
Mouse	ENSMUSG00000086067.2	Gm16183	NA	chr8	85337831	85343813	-	1.193	lncRNA	NA	0.787716	NA	2.88435	NA	0.781697	NA	NA	0.470298	0.703109	0.226079	NA	0.198912	0.733495	NA	NA	0.214499	NA
Mouse	ENSMUSG00000086068.2	1700120G11Rik	NA	chr4	14219496	14237450	-	0.491	lncRNA	NA	NA	NA	NA	NA	NA	NA	NA	NA	NA	NA	NA	NA	NA	NA	NA	NA	NA
Mouse	ENSMUSG00000086069.2	Gm13708	NA	chr2	73290049	73307946	+	0.39	lncRNA	NA	NA	NA	NA	NA	NA	NA	NA	0.728863	NA	NA	NA	NA	NA	NA	NA	NA	NA
Mouse	ENSMUSG00000086070.2	8430436N08Rik	NA	chr4	7560688	7573801	+	1.077	lncRNA	NA	NA	2.84508	NA	NA	NA	NA	NA	NA	NA	NA	NA	NA	NA	NA	NA	NA	NA
Mouse	ENSMUSG00000086071.8	Gm12354	NA	chr4	19716732	19720199	-	0.612	lncRNA	NA	NA	NA	NA	NA	NA	NA	NA	NA	NA	NA	NA	NA	NA	NA	NA	NA	NA
Mouse	ENSMUSG00000086072.2	Gm11861	NA	chr4	16464876	16509323	+	0.382	lncRNA	NA	NA	4.16594	4.64758	NA	NA	NA	NA	NA	NA	NA	NA	NA	NA	NA	NA	NA	NA
Mouse	ENSMUSG00000086074.3	Gm13274	NA	chr4	88640994	88675816	-	3.324	lncRNA	NA	0.244151	NA	NA	NA	NA	NA	0.227083	NA	NA	NA	NA	0.139906	NA	0.0473657	0.109663	NA	NA
Mouse	ENSMUSG00000086075.2	Gm15728	NA	chr5	117527204	117531563	+	3.561	lncRNA	4.06309	10.1798	13.0153	18.5686	17.6522	11.3208	10.7783	7.99287	4.03411	2.7674	3.97804	2.13246	4.04498	3.69259	4.20502	4.38359	5.31912	2.71739
Mouse	ENSMUSG00000086076.2	Ncr3-ps	NA	chr17	35399511	35403638	+	0.525	unprocessed_pseudogene	NA	4.44614	9.91381	3.30677	6.05538	4.40519	5.86962	1.78286	NA	NA	NA	0.342633	NA	NA	NA	NA	NA	NA
Mouse	ENSMUSG00000086077.8	Gm14396	NA	chr2	74525864	74527709	+	0.548	lncRNA	NA	NA	NA	NA	2.70224	NA	NA	NA	NA	NA	NA	0.326913	NA	NA	NA	NA	NA	NA
Mouse	ENSMUSG00000086078.2	Gm11657	NA	chr11	107884848	107885457	+	0.337	lncRNA	NA	NA	NA	NA	NA	NA	NA	NA	NA	NA	NA	NA	NA	NA	NA	NA	NA	NA
Mouse	ENSMUSG00000086080.8	1700123O12Rik	NA	chr4	10479962	10797811	-	1.534	lncRNA	NA	NA	NA	NA	NA	NA	NA	NA	NA	NA	NA	NA	NA	NA	NA	NA	NA	NA
Mouse	ENSMUSG00000086081.5	Spin2-ps3	NA	chrX	73848405	73849166	+	0.762	processed_pseudogene	NA	NA	NA	NA	NA	NA	NA	NA	NA	NA	NA	NA	NA	NA	NA	NA	NA	NA
Mouse	ENSMUSG00000086083.2	Gm15829	NA	chr16	33786609	33787682	+	0.869	lncRNA	NA	NA	NA	1.9281	1.63009	NA	3.28602	NA	NA	1.96167	1.00931	0.197282	0.581059	1.76719	NA	NA	NA	0.228124
Mouse	ENSMUSG00000086087.2	Gm12916	NA	chr4	124187486	124193641	-	0.948	lncRNA	NA	NA	NA	NA	NA	NA	NA	NA	NA	NA	NA	NA	NA	NA	NA	NA	NA	NA
Mouse	ENSMUSG00000086089.2	Gm11640	NA	chr11	105325271	105326238	+	0.272	lncRNA	NA	NA	NA	NA	NA	NA	NA	NA	NA	NA	NA	NA	NA	NA	NA	NA	NA	NA
Mouse	ENSMUSG00000086090.2	Gm12531	NA	chr3	37106364	37114184	-	0.487	lncRNA	NA	NA	3.18113	NA	NA	NA	NA	NA	NA	NA	NA	NA	NA	NA	NA	NA	NA	NA
Mouse	ENSMUSG00000086092.2	Gm15323	NA	chr13	112142036	112153866	+	0.429	lncRNA	NA	2.53585	NA	4.10472	NA	NA	NA	4.84354	NA	NA	NA	0.427464	NA	NA	NA	0.462216	NA	NA
Mouse	ENSMUSG00000086095.3	Gm15328	NA	chr18	16948778	16955840	+	4.421	lncRNA	5.55111	9.26056	8.9326	7.90111	5.72435	9.16913	7.56697	6.54793	0.378239	0.567296	0.713991	0.23636	0.450166	0.517099	0.158482	0.591568	0.543341	0.223908
Mouse	ENSMUSG00000086096.2	Gm12688	NA	chr4	99541844	99543220	-	0.701	lncRNA	187.988	135.33	230.202	139.383	268.918	250.934	243.797	206.09	13.2755	19.5344	14.9508	9.98199	11.559	16.4837	6.98089	6.96359	12.278	11.9585
Mouse	ENSMUSG00000086097.2	Gm16250	NA	chr13	54988462	54988717	-	0.256	processed_pseudogene	NA	NA	NA	NA	NA	NA	NA	NA	NA	NA	NA	NA	NA	NA	NA	NA	NA	NA
Mouse	ENSMUSG00000086098.2	Gm14291	NA	chr2	167043496	167044719	+	0.804	lncRNA	9.4831	25.2605	26.1432	9.24137	27.0569	15.0865	25.5742	27.9282	1.44361	3.20483	3.08993	2.38429	2.0251	1.1155	0.749723	1.59094	2.48965	1.10191
Mouse	ENSMUSG00000086103.2	Gm11832	NA	chr4	11611139	11615007	-	0.432	lncRNA	NA	NA	NA	NA	NA	NA	NA	NA	NA	NA	NA	NA	NA	NA	NA	NA	NA	NA
Mouse	ENSMUSG00000086104.2	Gm14707	NA	chrX	75287296	75287878	-	0.398	lncRNA	NA	NA	NA	NA	NA	NA	NA	NA	NA	NA	NA	NA	NA	NA	NA	NA	NA	NA
Mouse	ENSMUSG00000086105.2	Gm11636	NA	chr11	102505718	102507372	-	0.774	lncRNA	4.36202	NA	21.8228	2.18247	8.45937	9.91608	5.98763	1.1558	NA	NA	NA	NA	NA	NA	NA	NA	NA	NA
Mouse	ENSMUSG00000086107.2	Gm16312	NA	chr19	4050758	4051232	-	0.362	lncRNA	NA	NA	NA	NA	NA	NA	NA	NA	NA	NA	NA	NA	0.705285	NA	NA	NA	NA	0.585172
Mouse	ENSMUSG00000086108.3	Gm5602	NA	chr7	130463015	130468060	-	1.763	lncRNA	11.0777	11.9932	8.74685	8.37443	22.2351	8.5474	6.15605	10.1902	4.95345	4.40644	2.06847	2.68563	2.99118	4.99986	1.71664	0.937881	1.42326	0.998053
Mouse	ENSMUSG00000086109.3	Gm13391	NA	chr2	6476811	6483430	+	1.143	lncRNA	7.50226	8.91177	2.66322	8.05231	15.0653	10.0946	5.32332	13.1111	5.82446	3.00271	3.27022	2.02049	4.21043	4.54449	2.54573	3.72492	3.82646	1.16738
Mouse	ENSMUSG00000086111.2	Gm15326	NA	chr13	112004470	112011264	+	1.681	lncRNA	1.73946	3.35069	5.87833	4.19627	7.72851	1.16614	2.45199	6.35862	1.02507	0.49629	0.681097	0.319039	0.138228	0.509545	0.100054	0.108346	0.639821	0.236456
Mouse	ENSMUSG00000086112.2	4930563I02Rik	NA	chr14	60324520	60333542	+	1.075	lncRNA	0.803512	NA	NA	1.53544	NA	0.880434	NA	0.800913	0.256234	NA	NA	NA	NA	NA	NA	NA	NA	NA
Mouse	ENSMUSG00000086114.2	Gm14642	NA	chr2	173236359	173237513	+	0.47	lncRNA	NA	NA	NA	NA	NA	NA	NA	NA	NA	NA	NA	NA	NA	NA	NA	NA	NA	NA
Mouse	ENSMUSG00000086115.2	Gm15733	NA	chr5	9403759	9404000	+	0.242	processed_pseudogene	10.7025	30.7154	23.431	42.4268	14.1533	23.5447	22.8296	14.4347	NA	3.5549	NA	0.800321	4.70957	5.42197	0.838518	5.69578	1.14058	2.94223
Mouse	ENSMUSG00000086117.2	Gm12065	NA	chr11	24148737	24152624	-	0.656	lncRNA	NA	NA	NA	NA	NA	NA	2.0451	NA	NA	NA	NA	NA	NA	NA	NA	NA	NA	NA
Mouse	ENSMUSG00000086118.2	Gm14169	NA	chr2	156451126	156455342	-	2.519	lncRNA	2.44922	6.29067	3.75113	6.48364	7.03302	3.07256	4.76057	2.71811	0.217627	NA	0.213482	0.0614865	0.187783	0.103203	0.0642039	0.226486	0.418854	NA
Mouse	ENSMUSG00000086119.3	Gm2415	NA	chr9	118719143	118755523	-	3.735	lncRNA	14.9837	13.2563	22.141	16.5355	20.3553	15.9924	13.3225	14.3297	3.10035	2.86953	2.46404	1.59706	1.88096	2.34081	0.872313	1.29718	1.89029	1.64704
Mouse	ENSMUSG00000086121.2	Gm16068	NA	chr19	47594583	47605545	-	0.504	lncRNA	NA	NA	NA	NA	NA	NA	NA	NA	NA	NA	NA	0.358302	NA	NA	NA	NA	NA	NA
Mouse	ENSMUSG00000086122.2	Gm14507	NA	chr5	116381765	116393012	+	0.347	lncRNA	70.1021	66.008	86.8907	67.0878	49.5866	11.2319	67.2799	45.3827	16.1877	20.3814	17.6975	8.95451	17.7302	16.1245	4.77295	6.68275	7.81095	3.45907
Mouse	ENSMUSG00000086123.4	Gm16060	NA	chr3	138534446	138534923	-	0.478	processed_pseudogene	NA	NA	NA	NA	NA	NA	NA	NA	NA	NA	NA	NA	0.525098	NA	NA	NA	NA	NA
Mouse	ENSMUSG00000086124.3	A530076I17Rik	NA	chr14	45898227	45905955	-	3.743	lncRNA	7.92188	5.07192	9.71398	13.7544	14.1865	5.74807	14.3502	12.23	0.917663	0.89986	1.60155	0.717561	0.826042	1.11835	0.296776	0.201864	0.497142	0.210667
Mouse	ENSMUSG00000086125.2	Gm15942	NA	chr15	37700948	37721097	+	0.81	lncRNA	NA	NA	NA	NA	NA	NA	NA	NA	NA	NA	NA	NA	NA	NA	NA	NA	NA	NA
Mouse	ENSMUSG00000086126.2	Evx1os	NA	chr6	52285374	52291817	-	3.017	lncRNA	NA	NA	NA	NA	NA	NA	NA	NA	NA	NA	NA	NA	NA	NA	NA	NA	NA	NA
Mouse	ENSMUSG00000086127.2	Gm11934	NA	chr4	33303569	33310137	-	1.536	lncRNA	0.526352	2.07166	0.888251	NA	2.91122	2.85294	1.70573	NA	0.177355	0.268988	0.360112	NA	0.152117	0.174553	0.11046	NA	NA	0.123613
Mouse	ENSMUSG00000086128.9	St8sia3os	NA	chr18	64290792	64466777	-	3.017	lncRNA	3.1981	2.93837	3.64335	11.8938	4.07042	8.29334	5.00067	2.57952	0.274467	0.978121	0.563448	0.230388	0.23845	0.571659	0.658382	0.390467	0.0811654	0.0597969
Mouse	ENSMUSG00000086129.2	Gm13558	NA	chr2	58595781	58625408	+	0.554	lncRNA	50.6799	32.4197	39.5364	77.104	19.0365	26.0359	47.5896	21.9591	7.14469	4.67859	5.18772	NA	5.17098	1.07703	5.1604	5.37234	5.9043	3.00321
Mouse	ENSMUSG00000086130.2	Gm16211	NA	chr4	147752975	147755311	-	1.62	lncRNA	NA	NA	NA	NA	NA	NA	NA	NA	NA	NA	NA	NA	NA	NA	NA	NA	NA	NA
Mouse	ENSMUSG00000086132.2	Gm13631	NA	chr2	69869255	69872750	+	0.654	lncRNA	NA	NA	NA	NA	NA	1.55307	2.0523	NA	0.427726	NA	NA	0.575517	0.376477	0.902957	2.75733	2.33361	2.17275	0.309714
Mouse	ENSMUSG00000086133.2	Gm16331	NA	chr14	98355945	98356442	+	0.498	processed_pseudogene	NA	NA	NA	NA	NA	NA	NA	NA	NA	NA	NA	NA	NA	NA	NA	NA	NA	NA
Mouse	ENSMUSG00000086134.2	Gm16159	NA	chr8	26038677	26046099	-	1.157	lncRNA	NA	NA	NA	NA	NA	NA	NA	NA	NA	0.725339	0.233521	NA	NA	0.235863	0.150724	0.161119	0.700041	NA
Mouse	ENSMUSG00000086135.2	1700001J04Rik	NA	chr11	114076265	114077603	-	0.929	lncRNA	NA	NA	NA	NA	NA	NA	NA	NA	NA	NA	NA	NA	NA	NA	NA	NA	NA	NA
Mouse	ENSMUSG00000086136.2	Gm12718	NA	chr4	103239697	103349237	+	0.711	lncRNA	NA	NA	NA	NA	NA	NA	NA	4.33303	NA	0.588241	0.390694	NA	NA	NA	NA	0.270255	0.368859	NA
Mouse	ENSMUSG00000086137.2	Gm16248	NA	chr13	54546905	54547147	-	0.243	lncRNA	NA	NA	NA	NA	NA	NA	NA	NA	NA	NA	NA	NA	NA	NA	NA	NA	NA	NA
Mouse	ENSMUSG00000086139.2	Gm11211	NA	chr4	62641753	62645774	-	0.359	lncRNA	NA	NA	NA	NA	NA	NA	NA	NA	NA	NA	NA	NA	NA	NA	NA	NA	NA	NA
Mouse	ENSMUSG00000086140.2	Hnf1aos2	NA	chr5	115106882	115109459	+	0.442	lncRNA	NA	NA	NA	NA	NA	NA	NA	NA	NA	NA	NA	NA	NA	NA	NA	NA	NA	NA
Mouse	ENSMUSG00000086141.8	9030622O22Rik	NA	chr2	147786660	147882123	-	1.682	lncRNA	NA	NA	NA	NA	NA	NA	NA	NA	NA	NA	NA	NA	NA	NA	NA	NA	0.149679	NA
Mouse	ENSMUSG00000086142.4	Ppp4r3c-ps	NA	chrX	87773434	87775878	+	2.445	processed_pseudogene	NA	NA	NA	NA	NA	NA	NA	NA	NA	NA	NA	NA	NA	NA	NA	NA	NA	NA
Mouse	ENSMUSG00000086144.3	Gm11379	NA	chr13	31981522	31984772	+	0.381	lncRNA	2.74785	2.90423	24.9612	NA	NA	6.35303	8.48964	8.69602	NA	NA	1.5718	NA	NA	NA	NA	0.524306	0.709025	NA
Mouse	ENSMUSG00000086145.2	Gm15479	NA	chr1	152559777	152563252	-	1.133	lncRNA	2.77663	4.07581	7.44055	4.70469	2.60565	7.6524	3.86147	6.63307	0.495997	1.11859	0.76252	0.86009	0.210109	0.774827	NA	1.50011	0.226412	0.761887
Mouse	ENSMUSG00000086146.2	Gm15729	NA	chr16	31927683	31932561	+	0.36	lncRNA	2.93888	NA	NA	4.95225	19.5782	10.7699	NA	NA	3.30546	4.80183	NA	0.517988	NA	1.70259	0.5424	NA	0.752406	NA
Mouse	ENSMUSG00000086147.3	Zfp989	NA	chr4	147056433	147075212	+	2.395	protein_coding	NA	NA	NA	NA	NA	NA	NA	NA	NA	NA	NA	NA	NA	NA	0.0678589	NA	NA	NA
Mouse	ENSMUSG00000086148.2	Gm15271	NA	chr10	24323388	24328555	+	2.11	lncRNA	NA	NA	NA	NA	NA	0.40758	NA	NA	NA	NA	NA	NA	NA	NA	NA	NA	0.118041	NA
Mouse	ENSMUSG00000086150.2	Bach2os	NA	chr4	32559680	32571708	-	2.183	lncRNA	NA	0.394821	0.601155	0.719314	2.71445	3.61832	11.5743	6.3661	0.123437	0.188213	0.119371	NA	0.104749	0.524022	NA	NA	0.235436	0.178513
Mouse	ENSMUSG00000086152.2	Gm11454	NA	chr2	162964526	162985879	+	0.714	lncRNA	1.30512	1.41651	2.07984	2.37936	2.02183	NA	9.14991	4.31271	NA	NA	0.809253	NA	NA	0.393883	0.547401	NA	0.367236	0.281809
Mouse	ENSMUSG00000086153.2	Gm12923	NA	chr4	122986558	122987821	-	0.667	lncRNA	NA	NA	NA	NA	NA	NA	NA	NA	NA	NA	NA	NA	NA	NA	NA	NA	NA	NA
Mouse	ENSMUSG00000086154.3	Gm16196	NA	chr17	29233616	29251542	-	2.172	lncRNA	5.98928	1.39417	8.66985	4.05013	8.27382	4.23881	4.84172	10.9365	1.33272	1.76297	0.797443	1.30248	0.458639	1.24688	0.345569	0.553585	1.14388	1.68078
Mouse	ENSMUSG00000086155.8	9430041J12Rik	NA	chr7	4077124	4123727	-	2.737	lncRNA	28.7094	45.0126	66.6752	55.7628	55.7537	61.5907	63.0456	59.1505	13.1432	11.8502	12.3478	6.17159	9.65782	7.18922	4.8476	4.20525	3.61264	3.60666
Mouse	ENSMUSG00000086156.2	Gm15354	NA	chr8	66837275	66840187	-	1.772	lncRNA	NA	NA	NA	NA	NA	NA	0.651517	NA	0.153054	NA	NA	NA	0.130706	NA	NA	NA	NA	0.105997
Mouse	ENSMUSG00000086157.2	Gm14643	NA	chrX	38959377	39564438	+	1.848	lncRNA	NA	NA	NA	NA	NA	NA	NA	NA	NA	NA	NA	NA	NA	NA	NA	NA	NA	NA
Mouse	ENSMUSG00000086158.3	Ccpg1os	NA	chr9	72887004	72892664	-	2.404	protein_coding	25.2612	39.5769	45.3419	54.7223	53.6534	29.2155	40.4663	36.8569	4.49639	4.1249	3.78742	1.81711	2.39349	4.16501	1.51161	2.5528	1.87909	2.12264
Mouse	ENSMUSG00000086159.2	Gm13025	NA	chr4	140407064	140411928	+	1.163	lncRNA	NA	1.79113	NA	NA	1.18432	NA	NA	NA	NA	NA	NA	NA	NA	0.23457	NA	NA	NA	0.351442
Mouse	ENSMUSG00000086160.2	4933438A12Rik	NA	chr15	91481786	91488879	+	1.013	lncRNA	NA	NA	NA	NA	NA	NA	NA	NA	0.272418	0.410562	NA	0.16678	NA	NA	0.372977	NA	NA	NA
Mouse	ENSMUSG00000086161.2	Gm15389	NA	chr1	107614738	107621244	+	0.666	lncRNA	NA	NA	NA	NA	NA	NA	NA	NA	NA	NA	NA	NA	NA	NA	NA	NA	NA	NA
Mouse	ENSMUSG00000086162.2	Gm16342	NA	chr11	102623231	102643687	+	1.025	unitary_pseudogene	NA	2.06935	3.00583	1.61575	NA	NA	NA	0.844658	NA	0.40568	0.552221	0.164643	0.233679	0.268256	0.172142	NA	NA	0.402591
Mouse	ENSMUSG00000086163.2	Gm14206	NA	chr11	100169532	100182112	-	0.747	lncRNA	NA	1.3452	NA	4.76089	NA	1.33427	NA	1.20255	NA	NA	NA	NA	NA	NA	NA	NA	0.350261	NA
Mouse	ENSMUSG00000086164.2	Gm13029	NA	chr4	139870184	139871944	+	0.594	lncRNA	NA	1.74811	NA	NA	2.47371	1.73348	11.3085	3.3679	0.472339	NA	NA	NA	0.870141	NA	NA	NA	0.445296	NA
Mouse	ENSMUSG00000086165.2	Gm15690	NA	chr5	120617907	120618968	-	0.432	lncRNA	45.0378	39.0031	31.5474	22.8163	34.2749	54.9611	16.316	35.534	4.87723	5.00515	5.17362	5.86592	3.91532	11.0864	9.29418	5.29514	24.2148	6.38195
Mouse	ENSMUSG00000086166.2	Gm14342	NA	chr2	180471283	180531453	-	2.119	lncRNA	1.32193	1.4341	0.621353	3.27505	0.613536	0.895159	1.17774	NA	0.127282	0.592189	0.533232	0.247563	NA	0.398426	0.355061	0.468242	0.502023	0.81889
Mouse	ENSMUSG00000086167.4	Gm13827	NA	chr5	115191528	115191899	-	0.372	processed_pseudogene	NA	NA	NA	NA	NA	NA	NA	NA	NA	NA	NA	NA	NA	NA	NA	NA	NA	0.568268
Mouse	ENSMUSG00000086168.2	Gm15221	NA	chr14	46674312	46691992	+	0.414	lncRNA	NA	NA	NA	NA	NA	NA	NA	NA	NA	NA	NA	NA	NA	NA	NA	NA	NA	NA
Mouse	ENSMUSG00000086170.2	Gm12144	NA	chr11	43120390	43123091	-	1.292	lncRNA	NA	NA	1.0764	NA	NA	NA	NA	NA	NA	NA	NA	NA	NA	NA	NA	NA	NA	NA
Mouse	ENSMUSG00000086171.8	Pcsk2os1	NA	chr2	143377396	143389757	-	4.454	lncRNA	17.5992	17.4087	15.9256	24.4542	14.6557	12.7406	14.4001	12.6329	1.50011	1.91291	2.99286	1.31694	2.13916	2.23742	1.69699	1.32596	2.37018	1.25458
Mouse	ENSMUSG00000086172.2	2700068H02Rik	NA	chr4	106411866	106415094	-	1.872	lncRNA	1.53113	0.470653	5.2161	0.847945	NA	0.467277	0.611617	0.934819	0.448943	NA	NA	NA	0.123308	NA	NA	0.201807	0.133806	0.0999182
Mouse	ENSMUSG00000086173.8	Kis2	NA	chrX	51831440	51833837	-	2.135	lncRNA	0.356252	1.97544	1.33058	5.01435	2.0291	1.41019	NA	1.2694	0.126299	0.192513	0.122209	0.336485	0.223817	0.123028	NA	0.175505	0.116593	0.0867419
Mouse	ENSMUSG00000086174.2	Gm6425	NA	chr19	8565771	8566560	-	0.79	processed_pseudogene	9.68264	6.15502	6.29712	14.5344	3.86894	1.25166	3.66707	13.1353	NA	NA	NA	NA	0.642913	NA	0.229054	NA	NA	NA
Mouse	ENSMUSG00000086175.3	Gm15802	NA	chr16	38649268	38786432	+	1.132	lncRNA	34.3168	40.8273	25.2307	37.8062	58.2394	46.5729	63.2286	73.1075	3.14902	3.03235	4.47789	3.28966	1.91136	4.89686	2.14211	2.7208	2.52784	4.07609
Mouse	ENSMUSG00000086176.5	Gm15534	NA	chr6	64967931	64968492	+	0.562	processed_pseudogene	NA	NA	NA	NA	NA	NA	NA	NA	NA	NA	NA	NA	NA	NA	NA	NA	NA	NA
Mouse	ENSMUSG00000086177.2	Gm14616	NA	chr2	174698082	174708324	+	0.314	lncRNA	NA	NA	NA	NA	NA	NA	NA	NA	NA	NA	NA	NA	NA	NA	NA	NA	NA	NA
Mouse	ENSMUSG00000086179.2	Gm14317	NA	chr2	164392450	164401650	+	1.464	lncRNA	NA	NA	NA	1.1032	NA	0.618739	NA	NA	NA	NA	NA	NA	NA	NA	0.116433	NA	NA	NA
Mouse	ENSMUSG00000086181.2	C230034O21Rik	NA	chr3	38928719	38942408	-	2.836	lncRNA	6.80686	3.1537	9.77414	13.4254	3.76289	7.39277	10.5636	4.75305	1.22162	1.19288	1.14154	0.599345	1.10894	0.396835	0.47648	0.416991	0.565704	0.360983
Mouse	ENSMUSG00000086184.2	Gm12764	NA	chr7	34088090	34094204	+	0.617	lncRNA	5.70685	10.5369	11.4056	5.84214	20.0309	5.82083	17.2632	11.0072	2.38729	2.7779	0.9443	0.956437	0.835755	NA	0.642481	1.00928	0.427925	0.695019
Mouse	ENSMUSG00000086185.2	1700036O09Rik	NA	chrX	66501802	66502809	+	0.349	lncRNA	NA	NA	NA	NA	NA	NA	NA	NA	NA	NA	NA	NA	NA	NA	NA	NA	NA	NA
Mouse	ENSMUSG00000086186.2	Ccdc34os	NA	chr2	109861595	109880824	-	0.98	lncRNA	NA	NA	NA	NA	NA	NA	NA	NA	NA	NA	NA	NA	NA	NA	NA	NA	NA	NA
Mouse	ENSMUSG00000086187.2	Gm12860	NA	chr4	120473037	120479879	+	0.957	lncRNA	NA	1.01344	1.50226	1.73895	1.46652	NA	NA	0.911944	NA	NA	NA	NA	NA	NA	0.396982	0.859481	NA	0.205639
Mouse	ENSMUSG00000086188.2	Gm15169	NA	chrX	156540423	156581015	-	4.552	lncRNA	0.534037	NA	NA	NA	NA	NA	NA	NA	0.0578616	0.0892164	0.175336	0.0321579	0.04802	NA	NA	0.0376053	0.109039	NA
Mouse	ENSMUSG00000086189.2	Gm15462	NA	chr3	30740234	30746515	+	4.58	lncRNA	NA	NA	NA	0.325417	NA	NA	0.218369	NA	0.057497	0.179283	NA	NA	NA	NA	0.0333256	NA	0.0524178	NA
Mouse	ENSMUSG00000086190.2	4930579M01Rik	NA	chr8	47479840	47491212	-	0.933	lncRNA	NA	NA	NA	NA	NA	NA	NA	NA	NA	0.446347	NA	NA	NA	NA	NA	NA	NA	NA
Mouse	ENSMUSG00000086191.2	Zfp652os	NA	chr11	95590932	95603580	-	0.537	lncRNA	15.3013	36.8145	9.66807	14.2352	12.6295	20.9099	12.7011	20.2132	5.62937	0.782316	5.36146	2.37943	3.108	1.11329	6.82064	2.44257	4.9438	2.63105
Mouse	ENSMUSG00000086192.2	Gm13609	NA	chr2	31906656	31907356	-	0.589	lncRNA	NA	NA	NA	NA	NA	NA	2.31512	NA	NA	NA	NA	NA	NA	NA	NA	NA	NA	NA
Mouse	ENSMUSG00000086193.2	Gm11508	NA	chr11	87902817	87938832	-	0.44	lncRNA	19.3772	12.0166	26.0472	27.1941	33.5923	33.8723	15.975	25.249	3.38294	NA	2.80858	2.42389	3.16425	7.60474	1.99113	NA	3.98328	1.54659
Mouse	ENSMUSG00000086194.2	Gm16329	NA	chr1	21424229	21425340	+	0.371	unprocessed_pseudogene	NA	NA	NA	NA	NA	NA	NA	NA	NA	NA	NA	NA	NA	NA	NA	NA	NA	NA
Mouse	ENSMUSG00000086195.2	Gm6152	NA	chr1	8926152	8926491	-	0.34	processed_pseudogene	3.1449	NA	NA	NA	NA	NA	4.35792	NA	NA	1.24458	NA	NA	NA	NA	NA	NA	NA	NA
Mouse	ENSMUSG00000086196.8	Gm13571	NA	chr2	60168532	60201578	+	3.102	lncRNA	0.228788	0.264225	0.40693	2.76557	NA	0.579262	0.341973	0.531892	NA	NA	0.0823411	0.163073	NA	0.0827258	0.0510965	NA	NA	0.0580361
Mouse	ENSMUSG00000086197.2	Gm13976	NA	chr2	115174866	115177449	+	0.479	lncRNA	NA	NA	NA	NA	NA	NA	NA	NA	NA	NA	NA	NA	NA	NA	NA	NA	NA	NA
Mouse	ENSMUSG00000086199.8	Bcas3os1	NA	chr11	85593026	85610570	-	3.618	lncRNA	NA	NA	NA	0.418841	NA	NA	0.286461	NA	NA	NA	0.0699814	0.0413559	NA	NA	0.043161	0.0479945	0.0671018	0.0491825
Mouse	ENSMUSG00000086201.2	Gm6270	NA	chr13	111498374	111505214	-	0.559	lncRNA	NA	NA	NA	NA	NA	NA	NA	NA	NA	NA	NA	NA	NA	0.510836	NA	NA	NA	NA
Mouse	ENSMUSG00000086202.2	1700019E08Rik	NA	chr2	45586617	45588459	+	0.83	lncRNA	NA	NA	NA	NA	NA	NA	NA	NA	NA	NA	NA	NA	NA	NA	NA	NA	0.313663	NA
Mouse	ENSMUSG00000086203.2	Gm13985	NA	chr2	117637159	117643294	-	0.621	lncRNA	NA	NA	NA	NA	NA	NA	2.17834	NA	NA	NA	NA	NA	NA	NA	NA	NA	NA	NA
Mouse	ENSMUSG00000086204.2	Gm15668	NA	chr1	67288359	67362768	+	0.678	lncRNA	NA	NA	NA	NA	NA	NA	NA	NA	NA	NA	NA	NA	NA	NA	NA	NA	NA	NA
Mouse	ENSMUSG00000086205.2	Gm12679	NA	chr4	44970576	44978319	-	0.636	lncRNA	3.40443	1.61678	11.0278	8.72904	13.3989	3.53861	NA	6.76629	0.440212	0.658772	1.40382	1.97687	1.24449	1.43092	3.23512	1.32659	2.23721	2.5888
Mouse	ENSMUSG00000086206.2	Gm13783	NA	chr2	91026251	91033123	-	0.732	lncRNA	4.66025	10.6752	9.43366	4.8654	14.0262	12.6029	19.7469	12.5401	2.00159	2.33515	2.51744	0.793138	0.334043	2.5737	NA	0.841719	0.739491	1.8854
Mouse	ENSMUSG00000086207.2	Gm14717	NA	chrX	75290590	75304998	-	0.649	lncRNA	NA	NA	NA	NA	NA	NA	NA	NA	NA	NA	NA	NA	NA	NA	0.284177	NA	NA	NA
Mouse	ENSMUSG00000086209.2	4933405E24Rik	NA	chr11	54068598	54104111	-	1.078	lncRNA	NA	NA	NA	NA	NA	NA	NA	NA	NA	NA	NA	NA	NA	NA	NA	NA	NA	NA
Mouse	ENSMUSG00000086211.2	Gm12462	NA	chr4	44664415	44685347	+	3.056	lncRNA	1.56921	1.69199	0.893418	NA	0.410688	0.266985	NA	0.850524	NA	0.133732	0.174042	0.106316	NA	NA	0.0519407	0.184455	NA	0.12431
Mouse	ENSMUSG00000086212.8	Mkln1os	NA	chr6	31343820	31375708	-	2.944	lncRNA	19.8671	16.8642	21.6582	26.3643	25.0786	15.6339	25.3707	21.4334	2.1959	3.06112	2.06426	1.30428	1.54251	2.22042	1.36741	1.59324	1.51973	1.37549
Mouse	ENSMUSG00000086213.3	A330040F15Rik	NA	chr19	12495279	12573930	-	2.323	lncRNA	3.79166	1.79377	6.43877	5.40311	7.68612	2.8263	4.48124	6.96825	0.359368	1.27561	0.742758	0.745765	1.12939	0.888924	0.410028	1.36423	1.06612	0.35193
Mouse	ENSMUSG00000086214.2	Gm14062	NA	chr2	137711966	137718751	-	4.134	lncRNA	0.162772	NA	NA	NA	0.983352	0.189072	0.245704	1.56331	NA	NA	NA	0.0357364	0.110998	NA	NA	0.0416567	0.120614	NA
Mouse	ENSMUSG00000086216.2	Gm13610	NA	chr2	32122794	32126394	-	0.951	lncRNA	0.929156	NA	5.12481	1.75069	NA	2.23504	2.96203	1.99131	0.902495	0.437767	0.287296	1.27229	0.528028	0.933248	1.33382	0.637414	1.77677	0.207035
Mouse	ENSMUSG00000086219.8	Srrm4os	NA	chr5	116576779	116603546	+	3.655	lncRNA	NA	NA	0.732355	NA	NA	0.480294	NA	NA	0.0725544	0.111499	0.0692328	0.0408975	NA	0.0694948	NA	0.0991439	NA	0.158603
Mouse	ENSMUSG00000086220.2	Gm16599	NA	chr5	136303850	136446748	+	1.182	lncRNA	2.64071	0.796102	2.56581	1.38714	5.31818	2.77039	3.67778	8.37628	0.474811	NA	NA	0.140846	0.200877	NA	0.147231	NA	NA	NA
Mouse	ENSMUSG00000086221.2	4930412B13Rik	NA	chr2	117652409	117739617	+	1.276	lncRNA	NA	NA	NA	NA	NA	NA	NA	NA	NA	NA	NA	NA	NA	NA	0.135378	NA	NA	NA
Mouse	ENSMUSG00000086222.2	Gm11665	NA	chr11	104447615	104448603	-	0.285	lncRNA	NA	NA	NA	NA	NA	NA	5.33945	NA	1.00715	NA	NA	NA	NA	NA	NA	NA	NA	NA
Mouse	ENSMUSG00000086224.9	2700069I18Rik	NA	chr3	5242646	5285901	-	1.138	lncRNA	3.88466	0.831384	5.77898	6.37122	2.5931	5.18471	2.40904	5.55685	1.00897	1.49158	0.237644	0.489141	1.40057	NA	0.153486	0.906287	NA	0.359754
Mouse	ENSMUSG00000086225.2	Gm8661	NA	chr9	100507027	100508018	-	0.992	processed_pseudogene	NA	NA	NA	NA	NA	NA	NA	NA	NA	NA	0.571656	NA	NA	NA	NA	NA	NA	NA
Mouse	ENSMUSG00000086226.2	Gm12660	NA	chr11	50742159	50743409	-	0.664	lncRNA	NA	NA	NA	NA	NA	NA	NA	NA	NA	NA	NA	NA	NA	NA	NA	NA	NA	NA
Mouse	ENSMUSG00000086227.2	Gm11820	NA	chr4	13076140	13096806	+	0.664	lncRNA	NA	NA	NA	NA	NA	NA	NA	NA	NA	NA	NA	NA	NA	NA	NA	NA	NA	NA
Mouse	ENSMUSG00000086228.4	Ubap1l	NA	chr9	65268323	65287659	+	2.528	protein_coding	52.564	45.7415	49.9891	66.0682	56.6192	44.5265	55.6894	44.5583	6.48485	8.27564	5.31216	3.19821	3.90217	7.26006	6.75557	8.85945	7.49085	6.23591
Mouse	ENSMUSG00000086229.4	Gm4887	NA	chr7	104470411	104471463	+	1.053	processed_pseudogene	8.26824	11.1983	21.34	22.4408	14.6846	15.3978	12.9931	18.1174	9.02693	7.43804	8.40371	3.10473	5.45809	7.62776	6.96999	3.61111	5.63602	6.94374
Mouse	ENSMUSG00000086231.2	Rapgef4os3	NA	chr2	72075309	72079319	-	3.485	lncRNA	NA	NA	NA	NA	NA	NA	NA	NA	NA	NA	NA	NA	NA	NA	NA	0.0499424	NA	NA
Mouse	ENSMUSG00000086232.3	Gm7546	NA	chr7	65229746	65285661	-	0.966	transcribed_unprocessed_pseudogene	NA	NA	NA	NA	NA	NA	NA	NA	NA	NA	NA	NA	NA	NA	NA	NA	NA	NA
Mouse	ENSMUSG00000086233.2	Gm11816	NA	chr4	9283972	9287391	-	0.984	lncRNA	2.0294	0.981717	NA	NA	4.74335	0.974019	2.84798	4.15641	0.2807	0.422857	0.576569	0.367886	1.63427	0.900033	NA	NA	0.829467	NA
Mouse	ENSMUSG00000086234.4	Usp46os2	NA	chr5	74192929	74200664	+	0.967	lncRNA	NA	NA	NA	NA	NA	NA	NA	NA	NA	NA	0.282274	NA	NA	NA	NA	NA	NA	NA
Mouse	ENSMUSG00000086235.2	Gm16284	NA	chr1	8538650	8539049	-	0.4	processed_pseudogene	9.53933	NA	8.54739	19.5114	8.15845	NA	8.02712	NA	1.45105	4.31444	0.717594	0.986161	1.32389	1.5223	0.483204	2.17106	2.12953	1.71358
Mouse	ENSMUSG00000086236.10	5830418P13Rik	NA	chr9	103300777	103338459	+	2.764	lncRNA	NA	0.301473	0.998837	0.558748	2.09572	1.45846	1.38326	1.68305	0.197766	NA	NA	0.0555423	NA	0.195286	0.0579892	0.133404	0.281173	0.138492
Mouse	ENSMUSG00000086237.2	Gm15591	NA	chr16	45556866	45557681	+	0.627	lncRNA	NA	NA	NA	NA	NA	NA	NA	NA	NA	NA	NA	NA	NA	NA	0.295132	NA	NA	NA
Mouse	ENSMUSG00000086238.2	Gm14258	NA	chr2	168948373	168952335	+	2.031	lncRNA	0.859618	0.946985	0.651324	NA	1.37416	0.93959	1.23667	0.393618	0.271727	NA	NA	0.16633	0.236	0.129731	NA	NA	NA	0.192924
Mouse	ENSMUSG00000086239.2	Gm14329	NA	chr6	135709868	135721309	+	0.591	lncRNA	NA	NA	NA	NA	NA	NA	NA	NA	NA	NA	NA	NA	NA	NA	NA	NA	NA	NA
Mouse	ENSMUSG00000086240.5	Gm7846	NA	chr1	28619580	28619853	-	0.274	processed_pseudogene	14.9379	14.8629	35.9979	21.4997	26.4081	26.3617	43.948	22.2277	10.1059	11.1874	16.1048	0.698527	9.76168	9.9234	5.2224	4.11292	4.27816	3.50798
Mouse	ENSMUSG00000086241.3	4930483K19Rik	NA	chr10	76381705	76398060	-	1.237	lncRNA	NA	NA	NA	NA	NA	NA	NA	NA	NA	NA	NA	NA	NA	NA	NA	NA	0.206514	NA
Mouse	ENSMUSG00000086243.2	Gm12121	NA	chr11	34091827	34093421	+	0.5	lncRNA	1.99097	7.47305	22.5997	7.31677	9.96346	NA	2.79559	1.88268	NA	NA	NA	NA	NA	NA	NA	NA	NA	NA
Mouse	ENSMUSG00000086244.2	4930558G05Rik	NA	chrX	127965046	127967895	+	0.494	lncRNA	NA	NA	NA	NA	NA	NA	NA	NA	NA	NA	NA	NA	NA	NA	NA	NA	NA	NA
Mouse	ENSMUSG00000086245.2	Gm16170	NA	chr11	48734475	48744320	-	3.754	lncRNA	0.182482	0.212454	0.329232	NA	NA	NA	0.609742	0.19824	0.294741	0.108512	0.0673045	0.084866	0.189084	0.217018	NA	0.148248	0.133433	0.266978
Mouse	ENSMUSG00000086246.3	Gm15274	NA	chrX	32721204	32721494	-	0.291	processed_pseudogene	NA	NA	NA	NA	NA	NA	NA	NA	NA	NA	NA	NA	NA	NA	NA	NA	NA	NA
Mouse	ENSMUSG00000086247.8	Gm15787	NA	chr5	110302266	110324370	-	2.992	lncRNA	6.8642	6.55164	10.4969	7.33771	13.0732	3.36356	3.90508	11.8146	4.20642	4.47269	4.66951	2.11334	2.4775	4.4428	2.54329	3.11263	3.39226	3.96975
Mouse	ENSMUSG00000086248.3	Gm16127	NA	chr9	95519025	95520318	-	0.234	lncRNA	11.1376	11.1983	7.17968	NA	NA	5.02307	NA	NA	NA	NA	NA	1.77422	2.33872	NA	NA	0.879979	NA	NA
Mouse	ENSMUSG00000086249.2	Gm12724	NA	chr4	106098413	106147223	+	0.665	lncRNA	NA	NA	NA	2.5675	NA	1.52377	NA	NA	NA	NA	0.419315	NA	NA	0.424785	NA	NA	NA	NA
Mouse	ENSMUSG00000086250.2	Gm14095	NA	chr2	132325132	132343068	-	0.516	lncRNA	NA	NA	NA	NA	NA	NA	NA	NA	NA	NA	NA	NA	NA	NA	NA	NA	NA	NA
Mouse	ENSMUSG00000086251.2	Gm12694	NA	chr4	94867440	94916781	+	0.748	lncRNA	1.2351	NA	NA	NA	NA	NA	NA	NA	0.372419	0.558694	0.770424	1.0615	NA	1.20442	0.243198	0.256077	0.722931	0.268053
Mouse	ENSMUSG00000086253.2	Gm13773	NA	chr4	60458840	60477168	+	0.583	lncRNA	NA	NA	NA	NA	NA	NA	NA	NA	NA	NA	NA	NA	NA	NA	NA	NA	NA	NA
Mouse	ENSMUSG00000086254.2	3100003L05Rik	NA	chr7	124224893	124308158	-	0.664	lncRNA	NA	NA	NA	NA	2.18932	3.36871	NA	NA	NA	NA	NA	NA	NA	NA	NA	NA	NA	NA
Mouse	ENSMUSG00000086255.2	Gm11534	NA	chr11	95759980	95767206	+	0.674	lncRNA	NA	NA	NA	NA	2.15374	NA	NA	NA	NA	NA	0.413399	0.260601	NA	NA	0.272636	NA	NA	NA
Mouse	ENSMUSG00000086256.2	Gm12052	NA	chr11	22567408	22568487	+	0.933	lncRNA	2.16155	8.08959	13.4145	16.5498	10.7505	6.5049	3.02791	6.93657	NA	0.446347	NA	0.182508	0.538846	0.619072	NA	NA	0.277491	0.44545
Mouse	ENSMUSG00000086257.2	4930548K13Rik	NA	chr4	26635820	26705449	-	0.561	lncRNA	NA	NA	NA	NA	NA	NA	NA	NA	NA	NA	NA	NA	NA	NA	NA	NA	NA	NA
Mouse	ENSMUSG00000086258.2	Gm15239	NA	chrX	166144451	166147417	+	0.603	lncRNA	NA	NA	NA	NA	NA	NA	NA	NA	NA	NA	NA	NA	NA	NA	NA	NA	NA	NA
Mouse	ENSMUSG00000086259.8	Tmem150cos	NA	chr5	100225821	100243132	+	1.556	lncRNA	NA	NA	1.89071	NA	NA	1.27373	NA	NA	NA	NA	0.355221	NA	NA	NA	0.108904	0.117615	NA	0.397444
Mouse	ENSMUSG00000086260.2	Gm16259	NA	chr14	105529866	105530418	-	0.553	processed_pseudogene	NA	NA	NA	NA	NA	NA	NA	NA	NA	NA	NA	0.323676	NA	NA	NA	NA	NA	NA
Mouse	ENSMUSG00000086261.2	Gm3765	NA	chr7	106797950	106799396	-	1.447	processed_pseudogene	NA	NA	NA	NA	NA	NA	NA	NA	NA	NA	NA	NA	NA	NA	NA	NA	NA	NA
Mouse	ENSMUSG00000086262.8	A930031H19Rik	NA	chr4	130728143	130737785	-	1.049	lncRNA	NA	NA	NA	NA	NA	NA	NA	NA	NA	NA	NA	NA	NA	NA	NA	NA	NA	NA
Mouse	ENSMUSG00000086263.2	4930519D14Rik	NA	chr13	30799026	30808242	+	1.137	lncRNA	NA	NA	NA	NA	NA	NA	NA	NA	NA	NA	NA	NA	NA	NA	NA	NA	NA	0.17084
Mouse	ENSMUSG00000086264.10	Gm15850	NA	chr1	136053916	136058921	-	2.049	lncRNA	2.52046	3.92552	3.00746	2.49514	1.36094	3.88981	1.22417	3.42301	0.550242	0.200724	NA	0.164731	0.112034	0.710445	0.368387	0.18334	0.384714	0.512084
Mouse	ENSMUSG00000086265.2	Marcksl1-ps4	NA	chr13	4298734	4299024	+	0.291	processed_pseudogene	NA	NA	NA	NA	NA	NA	NA	NA	NA	NA	NA	NA	NA	NA	NA	NA	NA	NA
Mouse	ENSMUSG00000086266.2	Igf2os	NA	chr7	142213430	142224093	+	5.337	lncRNA	0.442249	0.498882	1.03862	0.895481	1.01876	1.73682	1.16771	1.17541	0.0491079	0.0759022	0.148197	0.0270147	0.0405591	0.0970717	0.0281781	0.031758	0.0446575	NA
Mouse	ENSMUSG00000086267.2	Gm12496	NA	chr4	53401948	53404030	-	0.668	lncRNA	NA	1.52855	NA	2.55516	2.17495	1.51595	2.00286	1.3624	0.855172	0.626726	0.417324	0.263167	NA	NA	NA	0.288771	NA	NA
Mouse	ENSMUSG00000086268.2	Gm11670	NA	chr11	108830136	108832841	-	0.511	lncRNA	7.13573	10.1278	10.2159	NA	6.23748	2.0586	2.72642	11.0834	NA	NA	1.76914	0.352929	NA	NA	NA	0.383842	1.07753	0.403862
Mouse	ENSMUSG00000086269.3	Tmcc3os	NA	chr10	94403690	94447946	-	2.912	lncRNA	NA	0.627287	NA	0.528405	1.4439	NA	0.81681	NA	NA	0.140453	0.183152	0.0524577	0.0771498	0.0884715	0.117135	0.126213	NA	NA
Mouse	ENSMUSG00000086272.2	BC039966	NA	chr4	154032090	154034960	-	1.371	lncRNA	NA	NA	2.1761	NA	NA	NA	1.94412	NA	NA	NA	NA	NA	NA	NA	NA	NA	NA	NA
Mouse	ENSMUSG00000086273.8	Rbm46os	NA	chr3	82784012	82850945	+	3.445	lncRNA	1.04501	0.517632	1.22697	1.94667	2.56753	1.80204	1.49492	1.02586	NA	0.118406	0.15334	NA	0.0645444	0.0740037	NA	NA	0.0706355	NA
Mouse	ENSMUSG00000086275.2	1700121C08Rik	NA	chr4	123727415	123753306	-	0.677	lncRNA	5.11236	7.3428	22.2169	20.2218	2.14328	11.5546	4.38016	17.5543	0.843453	4.46338	6.19065	1.18404	1.16465	3.29395	4.14162	3.98784	6.16116	3.17192
Mouse	ENSMUSG00000086277.3	4930558K02Rik	NA	chr1	161769655	161807205	-	1.167	protein_coding	0.728985	2.83606	NA	NA	1.17987	2.81109	NA	0.730745	NA	0.719025	NA	NA	0.203618	0.233716	0.498211	0.696168	0.693759	0.16612
Mouse	ENSMUSG00000086278.6	Olfr75-ps1	NA	chr11	73294902	73300713	-	2.684	transcribed_unprocessed_pseudogene	NA	NA	NA	NA	0.473487	0.309646	0.403973	NA	NA	NA	NA	NA	NA	NA	NA	NA	NA	NA
Mouse	ENSMUSG00000086279.2	Gm15634	NA	chr8	46605647	46609137	+	0.492	lncRNA	10.4966	NA	6.79178	3.54474	3.0412	NA	18.1615	6.53637	NA	NA	1.19959	0.786077	2.21783	1.22177	1.28484	1.28367	1.12116	NA
Mouse	ENSMUSG00000086282.2	Sox5os4	NA	chr6	144666637	144705609	+	0.365	lncRNA	NA	NA	NA	NA	NA	NA	NA	NA	NA	NA	NA	NA	NA	NA	NA	NA	NA	NA
Mouse	ENSMUSG00000086283.8	2810433D01Rik	NA	chr11	102510622	102515242	-	1.205	lncRNA	18.7751	17.2113	41.5123	22.9096	50.8863	39.0229	56.852	33.7934	2.69917	0.695997	0.465422	0.459429	NA	0.471744	0.308321	0.15431	0.212262	0.713029
Mouse	ENSMUSG00000086284.2	Frmpd1os	NA	chr4	45234723	45243990	-	0.415	lncRNA	NA	NA	NA	NA	NA	NA	NA	NA	NA	NA	NA	0.947184	NA	NA	0.464081	NA	NA	NA
Mouse	ENSMUSG00000086286.2	Gm15138	NA	chrX	149952696	149954760	+	0.379	lncRNA	10.1691	NA	14.2369	4.68697	13.4997	2.89596	3.84584	5.5623	1.53401	1.11459	0.759685	2.2354	3.70732	6.10067	2.34526	2.91402	3.04567	1.17401
Mouse	ENSMUSG00000086287.2	Gm15972	NA	chr18	23883504	23885362	-	0.418	lncRNA	12.7338	NA	17.5765	23.6353	21.2272	5.71493	21.9099	10.8114	0.678578	1.00903	0.684973	0.93974	0.605432	2.23493	1.53636	0.992193	1.32988	NA
Mouse	ENSMUSG00000086288.2	Gm15265	NA	chr3	94906111	94912180	-	0.974	lncRNA	46.9074	84.9477	64.3826	76.7227	93.3768	70.389	103.801	45.8599	12.3953	13.5279	14.1914	9.09172	10.4129	12.7483	10.9815	7.42629	14.6332	10.6725
Mouse	ENSMUSG00000086289.4	Gm16933	NA	chr8	25527068	25531908	+	2.169	lncRNA	0.349642	0.397736	NA	0.724285	1.27862	NA	0.51625	1.2472	NA	0.774622	0.250052	0.154774	0.220096	NA	0.0756523	0.172584	NA	NA
Mouse	ENSMUSG00000086290.10	Snhg12	NA	chr4	132035934	132038335	+	2.402	lncRNA	24.5567	31.6879	56.7142	37.2978	51.9476	49.4257	40.5051	37.4886	57.2189	54.7563	66.5079	47.6535	56.4148	63.9284	44.3766	50.427	59.0875	55.6615
Mouse	ENSMUSG00000086291.2	Gm15513	NA	chr5	34369154	34371146	-	1.569	lncRNA	137.869	142.36	180.066	175.293	162.261	126.45	152.061	165.639	15.2884	16.8533	19.9136	12.2074	12.6924	16.0427	24.1908	15.5281	19.4017	14.9237
Mouse	ENSMUSG00000086293.2	Gm11269	NA	chr4	82611042	82611948	+	0.595	lncRNA	NA	NA	NA	NA	NA	NA	NA	NA	NA	NA	NA	NA	NA	NA	NA	NA	NA	NA
Mouse	ENSMUSG00000086296.3	D030055H07Rik	NA	chr9	106025886	106037400	+	5.167	lncRNA	0.124955	NA	0.230893	NA	NA	NA	NA	0.138763	NA	NA	0.048017	0.0932489	0.0419768	NA	NA	0.0686366	0.0954848	NA
Mouse	ENSMUSG00000086297.2	Gm15632	NA	chr15	4098708	4101514	-	0.246	lncRNA	NA	NA	NA	NA	NA	NA	NA	NA	NA	NA	NA	NA	NA	NA	NA	NA	NA	NA
Mouse	ENSMUSG00000086298.2	Gm11716	NA	chr11	107228876	107235630	+	0.47	lncRNA	4.87256	5.04572	3.30917	3.72264	NA	NA	14.8069	NA	NA	NA	1.25901	NA	0.534589	0.614175	NA	NA	NA	NA
Mouse	ENSMUSG00000086302.2	Gm13790	NA	chr5	114689350	114692077	+	0.473	lncRNA	NA	NA	NA	NA	NA	NA	NA	NA	NA	NA	NA	NA	NA	NA	NA	NA	NA	NA
Mouse	ENSMUSG00000086306.2	Gm11754	NA	chr11	118997154	119002251	-	0.661	lncRNA	NA	NA	NA	NA	NA	NA	NA	NA	NA	NA	NA	NA	NA	NA	NA	NA	NA	0.306188
Mouse	ENSMUSG00000086308.2	G630016G05Rik	NA	chr2	115897706	115916392	+	3.515	lncRNA	3.02331	3.55105	5.07949	5.62625	4.39684	3.88674	4.1942	6.38913	0.154356	0.234585	0.31232	NA	0.275157	0.31592	0.260325	0.0494898	0.218591	0.0507345
Mouse	ENSMUSG00000086310.2	Gm12278	NA	chr11	62373623	62392530	+	0.407	lncRNA	17.1224	9.45507	8.38428	9.1199	8.00476	9.36154	7.8684	5.13678	1.42532	NA	NA	3.22358	0.622813	1.4945	0.474096	1.57019	0.661655	2.29192
Mouse	ENSMUSG00000086311.2	Gm12122	NA	chr11	35240896	35241612	+	0.454	lncRNA	22.4143	11.5939	16.0355	21.6349	28.0384	14.8085	6.93827	18.4157	10.8667	16.497	6.40259	8.94953	11.218	5.03583	2.45739	2.40544	9.36331	4.29508
Mouse	ENSMUSG00000086312.2	Gm15336	NA	chr18	39379300	39435743	-	1.571	lncRNA	NA	1.2701	NA	NA	NA	NA	NA	NA	NA	NA	NA	NA	NA	NA	NA	NA	NA	NA
Mouse	ENSMUSG00000086313.2	Gm15940	NA	chr15	37763076	37765645	-	0.817	lncRNA	23.267	11.2297	47.1237	24.2241	14.7241	22.5435	35.879	22.3796	1.78724	1.5593	1.46018	0.451017	0.954016	2.69769	1.29002	0.749007	2.44817	0.24378
Mouse	ENSMUSG00000086315.2	Arl4aos	NA	chr12	40088098	40090026	+	0.748	lncRNA	NA	NA	9.20981	NA	1.92131	4.67185	3.90508	2.6036	1.55516	1.12973	1.18264	0.774573	0.681292	1.63497	NA	1.41531	0.349771	0.268053
Mouse	ENSMUSG00000086316.9	Nbdy	NA	chrX	152506586	152524916	+	1.971	protein_coding	289.407	285.124	354.446	336.699	341.25	324.52	350.375	293.719	43.0471	38.2748	39.9711	32.1226	33.3466	42.641	27.3055	26.9375	30.5561	23.4102
Mouse	ENSMUSG00000086319.2	Gm16087	NA	chr12	106920071	106922187	-	0.964	lncRNA	0.914322	2.2197	NA	1.72543	1.45485	0.997132	1.31303	NA	0.286706	NA	NA	NA	NA	NA	NA	NA	0.268151	0.204034
Mouse	ENSMUSG00000086320.2	Gm12840	NA	chr4	117557385	117558120	+	0.627	lncRNA	NA	NA	NA	NA	NA	NA	4.78462	NA	NA	NA	NA	0.282075	NA	NA	NA	NA	NA	NA
Mouse	ENSMUSG00000086321.2	Gm11413	NA	chr4	83296554	83308905	-	1.461	lncRNA	13.8415	21.395	23.2707	33.1919	21.9259	24.4949	11.5227	24.4164	0.981571	2.34002	2.30122	0.94115	1.45795	2.35157	2.94887	1.91782	3.58157	2.23038
Mouse	ENSMUSG00000086322.8	E130218I03Rik	NA	chr4	133970973	133973184	+	2.124	protein_coding	NA	NA	NA	NA	NA	NA	0.52886	NA	NA	0.193526	0.122878	NA	0.10784	0.258338	0.165575	NA	0.242291	NA
Mouse	ENSMUSG00000086324.9	Gm15564	NA	chr16	35787122	35803600	-	0.821	lncRNA	27.4091	20.6789	25.5427	21.5277	41.2436	26.3984	32.9539	22.2579	1.05018	3.13743	2.62451	1.49456	2.68785	1.48097	1.56718	2.9623	0.655747	1.66647
Mouse	ENSMUSG00000086326.2	Gm13200	NA	chr4	148440836	148443917	-	0.258	lncRNA	16.0422	10.0157	NA	NA	NA	NA	NA	NA	1.11599	1.64733	NA	NA	NA	NA	NA	0.793284	1.0666	NA
Mouse	ENSMUSG00000086327.3	Slfn5os	NA	chr11	82833167	82851507	-	1.102	lncRNA	NA	NA	NA	NA	NA	NA	NA	NA	NA	NA	NA	0.324963	NA	NA	NA	NA	NA	NA
Mouse	ENSMUSG00000086328.2	2700033N17Rik	NA	chr2	115896699	115897925	-	0.721	lncRNA	4.74465	3.09377	9.59364	7.63223	6.67029	8.73155	4.0739	7.54621	1.20066	2.97468	0.384969	0.806402	0.7084	0.814082	0.844898	1.47167	2.37455	0.278866
Mouse	ENSMUSG00000086329.2	Gm14233	NA	chr2	131140465	131141755	+	0.439	lncRNA	5.28305	NA	3.56969	NA	29.0904	18.9498	7.21187	13.1316	3.39088	1.94124	NA	2.42994	0.574739	5.21882	3.68774	2.49284	3.99279	2.68589
Mouse	ENSMUSG00000086330.8	1700007J10Rik	NA	chr11	59616743	59630980	-	1.298	lncRNA	NA	0.715307	NA	NA	NA	NA	NA	NA	NA	0.319159	NA	NA	0.379556	0.208739	NA	0.29776	0.19636	0.148156
Mouse	ENSMUSG00000086331.2	Gm16310	NA	chr16	91891456	91893378	+	0.96	lncRNA	180.462	197.434	189.073	176.182	373.296	278.43	313.937	242.641	97.4437	90.4841	90.0032	75.5489	79.3189	97.5747	77.5527	77.5241	95.9464	109.037
Mouse	ENSMUSG00000086332.3	4930480G23Rik	NA	chr4	19933841	20005671	-	3.155	transcribed_unitary_pseudogene	NA	NA	NA	NA	NA	NA	NA	NA	NA	NA	NA	NA	NA	NA	NA	NA	NA	NA
Mouse	ENSMUSG00000086333.2	1700120E14Rik	NA	chr18	74658211	74664195	-	0.863	lncRNA	NA	NA	NA	NA	NA	NA	NA	NA	NA	NA	NA	NA	NA	NA	NA	NA	NA	NA
Mouse	ENSMUSG00000086335.2	Gm12107	NA	chr11	31782660	31788214	+	0.889	lncRNA	NA	NA	NA	NA	NA	NA	NA	NA	NA	NA	0.308515	NA	NA	NA	NA	NA	NA	NA
Mouse	ENSMUSG00000086336.2	Gm12979	NA	chr4	129385762	129403539	-	0.405	lncRNA	NA	NA	NA	NA	NA	NA	NA	NA	NA	NA	NA	NA	NA	0.719393	NA	NA	NA	NA
Mouse	ENSMUSG00000086337.2	Gm11535	NA	chr11	96068377	96069626	+	0.778	lncRNA	NA	NA	NA	NA	NA	NA	NA	NA	NA	NA	NA	NA	NA	NA	NA	NA	NA	NA
Mouse	ENSMUSG00000086338.3	Olfr1096	NA	chr2	86699355	86705146	-	5.036	protein_coding	NA	NA	NA	NA	NA	NA	NA	NA	NA	NA	NA	NA	NA	NA	NA	NA	NA	NA
Mouse	ENSMUSG00000086339.2	Gm11916	NA	chr4	29090605	29091662	+	0.65	lncRNA	NA	NA	NA	NA	NA	NA	NA	NA	NA	NA	NA	NA	NA	NA	NA	NA	NA	NA
Mouse	ENSMUSG00000086340.2	1810059C17Rik	NA	chr2	18059004	18061424	-	0.487	lncRNA	2.05412	4.84488	10.7766	3.58371	3.07544	4.79989	10.2066	NA	1.79935	3.53265	2.5229	1.69854	0.514804	1.2351	1.29932	NA	1.73284	2.92273
Mouse	ENSMUSG00000086341.3	Gm15932	NA	chr14	55803616	55813448	-	0.535	lncRNA	NA	NA	NA	NA	NA	NA	NA	NA	NA	NA	NA	NA	0.972321	NA	NA	NA	NA	0.810249
Mouse	ENSMUSG00000086342.2	Gm12932	NA	chr4	124976650	124978740	-	0.62	lncRNA	3.50883	15.3938	11.3443	12.2054	13.7784	5.78868	17.1671	6.96155	0.923513	0.676045	4.06671	0.951369	0.831464	0.457611	1.3669	2.09674	3.26857	3.90513
Mouse	ENSMUSG00000086346.2	Gm12510	NA	chr4	55450684	55465814	-	0.362	lncRNA	NA	NA	NA	NA	NA	NA	NA	NA	NA	NA	NA	NA	NA	NA	NA	NA	NA	NA
Mouse	ENSMUSG00000086347.2	Gm11626	NA	chr11	101347402	101348216	-	0.333	lncRNA	7.33088	31.3277	28.9878	49.8591	64.6412	30.9839	15.8094	26.031	10.165	6.52	16.3211	10.1599	9.82046	14.6177	10.6805	11.5022	19.8096	18.6702
Mouse	ENSMUSG00000086348.2	1700017J07Rik	NA	chr2	168820188	168820826	+	0.473	lncRNA	NA	NA	NA	NA	NA	NA	NA	NA	NA	NA	NA	NA	NA	NA	NA	NA	NA	NA
Mouse	ENSMUSG00000086349.2	Gm13497	NA	chr2	51131843	51185957	+	2.038	lncRNA	NA	NA	NA	NA	NA	NA	1.23178	NA	NA	NA	NA	NA	NA	NA	NA	NA	NA	NA
Mouse	ENSMUSG00000086350.2	B230369F24Rik	NA	chr1	178140893	178146114	-	2.56	lncRNA	26.8735	34.1287	42.2838	49.424	45.998	39.1184	47.5237	41.0945	7.01325	6.27222	6.16961	4.48321	5.98097	7.99665	4.00401	5.55565	7.51576	6.57328
Mouse	ENSMUSG00000086352.2	4930401G09Rik	NA	chr5	115496759	115498182	-	0.637	lncRNA	NA	NA	NA	NA	NA	1.6005	4.69826	NA	NA	NA	NA	NA	NA	0.444648	NA	NA	NA	NA
Mouse	ENSMUSG00000086353.2	Gm13481	NA	chr2	47952560	48347257	-	1.732	lncRNA	NA	NA	NA	NA	NA	NA	NA	NA	NA	NA	NA	NA	0.133912	NA	NA	0.104961	NA	NA
Mouse	ENSMUSG00000086354.3	Gm13938	NA	chr2	76553120	76617052	+	0.493	lncRNA	NA	2.16317	NA	NA	NA	2.14466	NA	1.91255	1.77678	3.48898	0.575333	1.2229	1.63075	0.58378	1.28198	2.20382	1.11877	0.419746
Mouse	ENSMUSG00000086355.2	4933428C19Rik	NA	chr4	40482840	40525548	-	0.818	lncRNA	NA	NA	NA	NA	NA	NA	NA	NA	NA	NA	NA	0.450414	NA	NA	NA	0.232863	NA	NA
Mouse	ENSMUSG00000086356.2	Gm13441	NA	chr2	31776946	31782429	-	1.168	lncRNA	NA	NA	1.20404	NA	NA	NA	NA	NA	NA	NA	NA	NA	NA	NA	NA	NA	NA	NA
Mouse	ENSMUSG00000086358.3	Gm13270	NA	chr2	13276412	13330638	+	4.357	lncRNA	4.09159	3.36264	5.64729	4.47082	5.41929	5.14043	7.27479	2.69115	0.383969	0.478418	0.935597	0.284345	0.518065	0.665664	0.117459	0.798894	0.114156	0.276733
Mouse	ENSMUSG00000086359.2	9630013K17Rik	NA	chr11	63855052	63858866	+	1.072	lncRNA	NA	1.96596	4.48652	1.54004	NA	NA	NA	0.803416	NA	NA	0.526663	0.156752	NA	NA	NA	NA	NA	NA
Mouse	ENSMUSG00000086360.2	Gm16214	NA	chr9	41933911	41945409	+	1.388	lncRNA	NA	NA	NA	NA	NA	NA	NA	NA	NA	NA	0.192649	NA	NA	NA	NA	NA	NA	NA
Mouse	ENSMUSG00000086361.2	Gm6569	NA	chr15	73706410	73711757	+	0.811	protein_coding	NA	2.70453	NA	4.35987	NA	NA	NA	1.09708	NA	NA	NA	0.454674	NA	NA	0.47602	NA	NA	NA
Mouse	ENSMUSG00000086363.8	A330102I10Rik	NA	chr13	29198382	29224319	+	1.772	lncRNA	241.542	227.45	281.461	311.843	264.99	193.233	221.258	213.255	6.68786	10.6177	10.4817	5.9913	6.90439	7.75072	5.84513	8.35293	7.99625	5.15533
Mouse	ENSMUSG00000086364.2	Gm11751	NA	chr4	67941268	68055350	+	0.46	lncRNA	NA	NA	NA	NA	NA	NA	NA	4.48054	NA	NA	NA	NA	NA	NA	NA	NA	NA	NA
Mouse	ENSMUSG00000086365.3	4930593C16Rik	NA	chr9	120753518	120759870	-	0.831	lncRNA	NA	NA	NA	NA	NA	NA	NA	NA	NA	NA	NA	NA	NA	0.335239	NA	NA	NA	0.239365
Mouse	ENSMUSG00000086366.2	1700061J23Rik	NA	chr11	23102140	23116375	+	0.537	lncRNA	NA	NA	2.85391	NA	NA	NA	NA	NA	NA	NA	NA	NA	NA	NA	NA	NA	NA	NA
Mouse	ENSMUSG00000086367.2	Gm6182	NA	chr2	175942835	175945365	+	1.208	unprocessed_pseudogene	NA	NA	NA	NA	NA	NA	NA	NA	NA	NA	NA	NA	NA	NA	NA	NA	NA	NA
Mouse	ENSMUSG00000086368.3	Gm13830	NA	chr5	115439179	115457267	+	3.099	lncRNA	19.2365	23.1515	33.4963	31.1668	35.9881	30.3632	38.1405	24.189	2.86758	3.32778	4.17567	2.25733	2.1996	2.42309	3.49056	3.91612	2.6851	2.41706
Mouse	ENSMUSG00000086369.8	E330017L17Rik	NA	chr4	129800009	129813580	+	1.32	lncRNA	0.629936	0.701695	2.26967	NA	2.20387	0.696407	NA	2.17153	NA	0.313756	0.648825	0.266663	0.372845	0.205045	1.2763	1.44539	1.48117	0.82181
Mouse	ENSMUSG00000086370.10	Ftx	NA	chrX	102604513	102667396	-	10.205	lncRNA	83.2541	80.3498	103.748	97.1072	115.632	101.251	119.798	116.813	12.908	13.6449	11.7739	7.5202	10.965	14.1101	3.81914	3.73339	4.42933	3.18036
Mouse	ENSMUSG00000086371.2	Gm12478	NA	chr4	54646542	54689451	+	0.353	lncRNA	NA	NA	NA	NA	NA	NA	NA	NA	NA	NA	NA	NA	NA	NA	NA	NA	NA	NA
Mouse	ENSMUSG00000086372.2	Gm16246	NA	chr12	57487976	57496906	-	1.346	lncRNA	NA	NA	NA	NA	NA	NA	NA	NA	NA	NA	NA	NA	NA	NA	NA	NA	NA	NA
Mouse	ENSMUSG00000086373.9	Gm11978	NA	chr11	6600148	6610233	-	1.409	transcribed_processed_pseudogene	NA	NA	NA	NA	NA	NA	NA	NA	NA	NA	NA	NA	NA	NA	NA	NA	NA	NA
Mouse	ENSMUSG00000086375.2	Gm12127	NA	chr11	36168868	36170814	+	0.706	lncRNA	NA	NA	NA	NA	NA	NA	NA	NA	NA	NA	NA	NA	NA	NA	NA	NA	NA	NA
Mouse	ENSMUSG00000086376.3	1700071G01Rik	NA	chr5	73314357	73315227	+	0.367	lncRNA	NA	NA	NA	NA	NA	NA	NA	NA	NA	NA	NA	NA	NA	NA	NA	NA	NA	NA
Mouse	ENSMUSG00000086377.2	4930529C04Rik	NA	chr3	90978969	90982502	+	3.534	processed_pseudogene	NA	NA	NA	NA	NA	NA	NA	NA	NA	NA	NA	NA	NA	NA	NA	NA	NA	NA
Mouse	ENSMUSG00000086379.8	1700026D11Rik	NA	chr2	132332554	132365977	+	2.929	lncRNA	NA	NA	NA	NA	NA	NA	NA	NA	NA	NA	0.0874901	NA	NA	0.0879261	NA	NA	NA	NA
Mouse	ENSMUSG00000086380.2	Gm11195	NA	chr11	78334933	78335727	+	0.441	lncRNA	NA	NA	NA	NA	NA	NA	NA	NA	NA	NA	NA	0.886188	NA	NA	NA	NA	NA	NA
Mouse	ENSMUSG00000086381.2	AV064505	NA	chr9	7669430	7695632	-	0.522	lncRNA	NA	NA	NA	NA	NA	NA	NA	NA	NA	NA	NA	NA	NA	NA	NA	NA	NA	NA
Mouse	ENSMUSG00000086382.2	Chrna1os	NA	chr2	73415194	73419552	+	0.701	lncRNA	8.98805	11.2166	7.19106	10.7021	12.0431	15.4228	12.0826	9.54513	0.813696	1.20672	1.26661	0.249627	1.12238	2.69477	0.26114	NA	1.59931	0.287434
Mouse	ENSMUSG00000086384.2	Banf2os	NA	chr2	143901058	143910726	-	0.836	lncRNA	NA	NA	NA	NA	NA	NA	NA	NA	NA	NA	NA	NA	NA	NA	NA	NA	NA	NA
Mouse	ENSMUSG00000086385.2	Gm12701	NA	chr4	99976818	99978038	+	0.659	lncRNA	52.9993	31.7084	46.0131	70.9088	105.389	47.1288	113.884	50.3245	7.40021	5.25368	5.33853	1.90142	2.06099	3.90623	1.63295	1.61916	3.06625	2.87664
Mouse	ENSMUSG00000086386.2	Gm12108	NA	chr11	32045261	32051228	-	2.589	lncRNA	NA	NA	NA	NA	NA	NA	NA	NA	NA	NA	NA	NA	NA	NA	NA	NA	NA	NA
Mouse	ENSMUSG00000086387.2	Gm15563	NA	chr9	66479283	66489341	+	0.41	lncRNA	NA	NA	NA	NA	NA	NA	NA	NA	NA	NA	NA	NA	NA	NA	0.470292	0.485001	0.656585	NA
Mouse	ENSMUSG00000086389.2	Gm15998	NA	chr3	89222746	89226214	+	1.844	lncRNA	2.85593	4.42823	7.30086	6.91824	6.03198	5.84608	3.06954	5.09792	0.772099	2.31714	2.1467	0.504465	0.839123	1.13607	1.50654	0.658732	1.51628	0.697858
Mouse	ENSMUSG00000086390.8	1810019D21Rik	NA	chr8	106862032	106865157	+	1.551	lncRNA	2.69124	6.28674	4.09739	2.17795	NA	1.27842	3.74611	0.531892	0.35881	0.538574	0.938831	0.477522	0.655678	0.555032	0.364676	0.652267	1.43875	1.61356
Mouse	ENSMUSG00000086391.2	1700042O10Rik	NA	chr11	11818123	11835321	+	1.075	lncRNA	NA	NA	NA	NA	NA	NA	NA	NA	NA	NA	0.252389	NA	NA	NA	NA	NA	NA	NA
Mouse	ENSMUSG00000086392.10	Mccc1os	NA	chr3	36053982	36079255	+	7.442	lncRNA	4.56983	3.85075	8.49383	9.23472	7.39019	6.34084	6.74759	4.58015	0.883621	0.675861	0.611838	0.418098	0.469112	0.579864	0.638884	1.00381	0.956674	0.416895
Mouse	ENSMUSG00000086395.2	A630014C17Rik	NA	chr11	52166882	52177006	+	2.984	lncRNA	0.239552	0.276203	3.68813	0.514769	NA	0.274354	1.76376	NA	0.96055	0.989111	1.39586	0.363567	0.414883	0.476532	0.593646	1.19429	0.53635	0.720358
Mouse	ENSMUSG00000086396.2	4930555B11Rik	NA	chr2	57071843	57078269	+	1.533	lncRNA	NA	NA	NA	NA	NA	NA	NA	NA	NA	NA	NA	NA	0.318108	NA	0.110697	NA	NA	0.123874
Mouse	ENSMUSG00000086399.2	Gm16144	NA	chr9	69384311	69386880	-	0.827	lncRNA	NA	NA	NA	NA	NA	NA	NA	1.07341	NA	NA	NA	0.445047	NA	NA	NA	NA	NA	0.240611
Mouse	ENSMUSG00000086401.2	Gm15559	NA	chr5	110918815	110927126	+	2.26	lncRNA	8.9089	8.38692	13.4532	12.5815	11.945	9.58105	7.78229	12.7106	1.01634	2.07612	1.87245	1.24703	1.16283	1.33694	2.0395	2.41675	3.33353	2.15774
Mouse	ENSMUSG00000086402.2	Gm15322	NA	chr13	112128000	112132020	+	0.739	lncRNA	NA	NA	NA	NA	NA	NA	NA	NA	NA	NA	NA	NA	NA	NA	NA	NA	NA	NA
Mouse	ENSMUSG00000086404.2	Gm6787	NA	chrX	7963326	7972940	+	1.454	lncRNA	1.2775	NA	0.944057	1.11132	3.09168	2.18683	4.03522	0.571663	0.986444	0.575092	0.793965	0.512527	0.517435	1.24142	0.391446	NA	0.174351	0.131128
Mouse	ENSMUSG00000086405.2	9330198N18Rik	NA	chr2	30519667	30579222	+	1.247	lncRNA	NA	0.748845	2.41771	1.30989	1.09715	2.60609	2.16829	0.678599	NA	0.332424	0.215744	0.132824	0.189782	0.21782	0.138835	0.148795	0.204779	0.154684
Mouse	ENSMUSG00000086407.2	Gm14123	NA	chr2	150448153	150452174	+	2.658	lncRNA	NA	0.315255	NA	0.582633	NA	NA	NA	NA	0.10076	0.790389	0.096945	0.123874	0.0849968	0.0974791	0.201979	0.0665949	0.0926834	0.144442
Mouse	ENSMUSG00000086408.2	Gm11588	NA	chr1	61479260	61508634	+	0.658	lncRNA	NA	NA	2.27733	NA	NA	NA	NA	NA	NA	NA	NA	NA	NA	NA	NA	NA	NA	NA
Mouse	ENSMUSG00000086409.4	Gm13898	NA	chr6	17710597	17711206	-	0.61	processed_pseudogene	NA	NA	NA	NA	NA	1.68165	NA	NA	NA	NA	NA	NA	NA	NA	NA	NA	NA	NA
Mouse	ENSMUSG00000086410.8	Gm16158	NA	chr7	67988416	68002949	-	0.804	lncRNA	NA	NA	NA	NA	NA	NA	NA	NA	NA	NA	NA	NA	NA	NA	NA	NA	NA	NA
Mouse	ENSMUSG00000086411.2	Gm14236	NA	chr2	167852449	167853426	+	0.872	lncRNA	17.6684	8.73966	31.2262	17.792	22.5008	17.2922	16.1438	16.2201	1.32768	1.95481	2.0923	0.419952	1.20817	NA	0.940296	0.454337	2.97528	1.00975
Mouse	ENSMUSG00000086413.2	Gm12415	NA	chr4	84659712	84660528	+	0.512	lncRNA	NA	NA	3.00909	NA	NA	NA	NA	NA	NA	NA	NA	NA	NA	NA	NA	0.383046	NA	NA
Mouse	ENSMUSG00000086414.3	Gm15645	NA	chr7	105411528	105512857	+	2.53	transcribed_processed_pseudogene	NA	0.333553	1.10195	1.28995	1.08005	1.16167	NA	0.667827	0.329092	NA	NA	0.0611937	NA	NA	NA	0.0701794	NA	0.0722642
Mouse	ENSMUSG00000086415.2	Gm4487	NA	chr14	113727651	113728092	-	0.442	processed_pseudogene	NA	NA	NA	NA	NA	NA	NA	NA	NA	NA	NA	NA	NA	NA	NA	NA	NA	NA
Mouse	ENSMUSG00000086416.2	Gm14002	NA	chr2	125049449	125059432	-	2.839	lncRNA	0.93459	0.645758	2.09368	3.04068	2.59911	0.290415	1.86785	1.27323	0.192381	0.43996	0.0904243	0.053937	NA	0.18981	0.120442	0.270761	0.0865035	0.13456
Mouse	ENSMUSG00000086417.2	Gm12996	NA	chr4	116682100	116687800	+	0.636	lncRNA	3.40443	1.61678	14.1292	11.877	16.3633	17.2357	10.4533	8.68076	1.36644	0.658772	1.90269	0.277705	0.80928	1.43092	0.969525	0.977285	0.856809	0.672709
Mouse	ENSMUSG00000086418.2	Gm13362	NA	chr2	20714186	20718045	-	0.839	lncRNA	NA	2.6016	NA	NA	1.69409	NA	NA	NA	0.676077	NA	NA	0.205022	NA	0.331844	0.214423	0.226677	NA	NA
Mouse	ENSMUSG00000086420.2	Gm8865	NA	chr14	55063704	55064133	-	0.43	processed_pseudogene	NA	NA	NA	NA	NA	NA	NA	NA	NA	NA	NA	NA	NA	NA	NA	NA	NA	NA
Mouse	ENSMUSG00000086421.2	Gm14091	NA	chr2	118660355	118664603	-	0.874	lncRNA	8.58961	8.7168	5.62863	13.0443	9.4564	5.43204	11.5621	23.8695	0.64818	NA	0.653534	0.196046	0.276744	0.317744	0.205023	NA	0.297143	0.739171
Mouse	ENSMUSG00000086422.2	4930421P07Rik	NA	chr5	38732374	38732772	+	0.399	processed_pseudogene	NA	NA	NA	NA	NA	NA	NA	NA	NA	NA	NA	NA	NA	NA	NA	0.499216	NA	NA
Mouse	ENSMUSG00000086423.2	Gm11364	NA	chr13	29419760	29420603	-	0.297	lncRNA	NA	NA	NA	NA	NA	NA	NA	NA	NA	NA	NA	NA	NA	NA	NA	NA	NA	NA
Mouse	ENSMUSG00000086424.2	Gm15569	NA	chr15	86069929	86071353	+	0.594	lncRNA	10.9379	13.5546	32.9154	19.7224	37.7052	24.0433	11.3085	27.2291	3.51219	5.09761	4.8192	2.1305	3.28878	5.5287	1.82995	1.808	0.445296	0.343493
Mouse	ENSMUSG00000086425.8	F730016J06Rik	NA	chr2	27985489	28017743	+	6.88	lncRNA	3.28627	3.26398	7.07082	3.82119	5.74973	4.17379	6.07387	2.38403	0.405949	0.484861	0.490483	0.485092	0.548619	0.497279	0.41585	0.709289	0.462123	0.261855
Mouse	ENSMUSG00000086426.2	Gm15295	NA	chrX	140507834	140509159	+	0.488	lncRNA	NA	NA	NA	NA	NA	NA	NA	NA	NA	NA	NA	NA	NA	1.89595	NA	NA	NA	NA
Mouse	ENSMUSG00000086427.9	Hoxa11os	NA	chr6	52221373	52226779	+	3.073	lncRNA	NA	NA	NA	NA	NA	NA	NA	NA	NA	NA	NA	NA	NA	NA	NA	NA	NA	NA
Mouse	ENSMUSG00000086428.2	Gm15199	NA	chr10	42616535	42634656	-	0.542	lncRNA	NA	NA	NA	NA	NA	NA	NA	NA	NA	NA	NA	NA	NA	NA	NA	NA	NA	0.379069
Mouse	ENSMUSG00000086429.10	Gt(ROSA)26Sor	NA	chr6	113044389	113054294	-	1.695	lncRNA	79.4467	57.9234	83.53	117.915	120.74	90.4084	131.225	109.494	36.7995	29.6408	33.5423	23.2953	29.93	36.5847	29.1515	36.7361	44.404	37.8823
Mouse	ENSMUSG00000086430.2	4930551O13Rik	NA	chr2	5042091	5045944	+	1.065	lncRNA	NA	NA	NA	NA	NA	NA	NA	NA	NA	NA	NA	NA	NA	NA	0.165063	NA	0.241576	NA
Mouse	ENSMUSG00000086431.2	Gm14929	NA	chrX	118657323	118659374	-	1.85	lncRNA	0.422201	0.477057	NA	NA	0.71199	NA	NA	NA	0.146405	NA	0.142192	NA	NA	NA	NA	NA	NA	NA
Mouse	ENSMUSG00000086432.2	B430119L08Rik	NA	chr12	103862156	103865043	+	1.994	lncRNA	NA	NA	NA	NA	NA	NA	0.568743	NA	NA	NA	NA	NA	NA	NA	NA	NA	NA	NA
Mouse	ENSMUSG00000086433.2	Rsf1os1	NA	chr7	97247556	97294319	-	0.324	lncRNA	NA	NA	NA	NA	NA	NA	NA	NA	NA	NA	NA	NA	NA	NA	NA	NA	NA	NA
Mouse	ENSMUSG00000086434.2	Gm15200	NA	chr10	42574032	42574514	-	0.41	lncRNA	NA	NA	NA	NA	NA	NA	NA	NA	NA	NA	NA	NA	NA	NA	NA	NA	NA	NA
Mouse	ENSMUSG00000086436.3	Gm13690	NA	chr2	80459628	80459912	-	0.285	processed_pseudogene	NA	NA	NA	NA	NA	NA	NA	NA	NA	NA	NA	NA	NA	NA	0.700815	NA	NA	NA
Mouse	ENSMUSG00000086437.3	Gm13021	NA	chr4	140149835	140159242	+	0.407	lncRNA	NA	NA	NA	NA	NA	NA	NA	NA	NA	NA	NA	NA	NA	NA	NA	NA	NA	NA
Mouse	ENSMUSG00000086438.3	Asb17os	NA	chr3	153542539	153558061	-	0.958	lncRNA	0.921114	NA	1.50052	5.63025	4.88465	1.00427	1.3225	NA	0.288558	0.434517	NA	0.177297	0.251061	NA	0.618614	1.55568	2.07213	1.16017
Mouse	ENSMUSG00000086439.2	Gm12069	NA	chr11	25251263	25272786	+	0.806	lncRNA	NA	NA	NA	NA	NA	NA	NA	NA	NA	NA	NA	NA	NA	NA	NA	NA	NA	NA
Mouse	ENSMUSG00000086441.2	Gm15046	NA	chrX	139079447	139178611	-	0.408	lncRNA	NA	NA	NA	NA	NA	NA	NA	NA	NA	NA	NA	NA	NA	NA	NA	NA	NA	NA
Mouse	ENSMUSG00000086442.2	Gm11722	NA	chr11	107372742	107373933	+	0.534	lncRNA	9.52522	12.429	13.3906	34.1159	16.229	12.303	16.5272	17.8335	8.60051	6.50512	4.76199	3.28093	3.12653	7.514	3.44391	4.22756	5.55313	1.71128
Mouse	ENSMUSG00000086443.2	4933421A08Rik	NA	chr4	122855102	122857268	+	1.638	lncRNA	1.10922	0.548268	1.78589	3.17082	2.71309	1.90859	0.713242	NA	2.15143	2.08338	2.23567	1.36232	1.63639	3.30707	0.601513	0.357758	0.486384	0.512488
Mouse	ENSMUSG00000086444.3	Gm15961	NA	chr10	120636582	120637699	+	0.266	lncRNA	NA	NA	NA	NA	NA	NA	NA	NA	NA	NA	NA	NA	NA	NA	NA	NA	NA	NA
Mouse	ENSMUSG00000086445.2	Gm13191	NA	chr2	3926845	3930176	-	0.416	lncRNA	NA	NA	NA	NA	NA	NA	NA	NA	NA	NA	NA	NA	NA	NA	NA	NA	NA	NA
Mouse	ENSMUSG00000086446.2	Prkag2os1	NA	chr5	25107567	25111848	+	0.991	lncRNA	NA	NA	NA	NA	NA	NA	NA	NA	NA	NA	NA	NA	NA	0.278044	NA	NA	0.538428	NA
Mouse	ENSMUSG00000086447.3	Gm13522	NA	chr2	52257075	52280319	+	1.276	lncRNA	1.49138	NA	NA	2.68398	NA	NA	2.11166	NA	NA	NA	NA	0.431502	NA	NA	NA	0.145206	0.199907	0.670441
Mouse	ENSMUSG00000086448.2	9330162012Rik	NA	chr13	25121384	25125400	+	3.836	lncRNA	12.4432	11.2818	15.6159	17.1474	16.7659	11.1684	10.8905	12.2321	0.741404	1.88753	0.671014	0.753364	0.733809	1.25563	0.561661	0.744169	0.703992	0.609165
Mouse	ENSMUSG00000086449.2	9030204H09Rik	NA	chr2	35709202	35713397	+	0.653	lncRNA	NA	NA	NA	NA	NA	NA	NA	NA	NA	NA	NA	NA	NA	NA	NA	NA	0.403247	NA
Mouse	ENSMUSG00000086450.2	Macrod2os1	NA	chr2	141072351	141128911	-	3.131	lncRNA	NA	NA	NA	NA	NA	NA	NA	NA	NA	NA	NA	NA	NA	NA	NA	NA	NA	NA
Mouse	ENSMUSG00000086451.9	4933431K23Rik	NA	chr8	78337489	78496311	+	5.337	lncRNA	0.120251	0.313838	0.480978	0.276267	0.476503	0.311701	0.406675	1.36439	0.258115	0.0759022	0.0965419	0.12334	0.0846419	0.0464826	0.0602694	0.0663165	NA	0.032374
Mouse	ENSMUSG00000086452.2	Gm14947	NA	chrX	121362065	121362367	+	0.303	processed_pseudogene	NA	NA	NA	NA	NA	NA	NA	NA	NA	NA	NA	NA	NA	NA	NA	NA	NA	NA
Mouse	ENSMUSG00000086453.8	Gm11457	NA	chr2	164596162	164611586	-	0.735	lncRNA	NA	NA	4.34889	NA	NA	1.35918	1.79418	1.22449	0.379212	0.568734	1.20476	0.237006	0.694088	0.381938	NA	0.544788	NA	1.54282
Mouse	ENSMUSG00000086454.8	Platr14	NA	chr2	104389508	104401774	+	1.579	lncRNA	8.74028	8.86421	9.88592	9.42317	7.1503	7.87181	15.5216	9.13993	1.09341	1.61449	1.51399	0.597913	0.815265	3.86978	0.764839	1.33641	0.330537	0.39122
Mouse	ENSMUSG00000086455.2	Gm11815	NA	chr4	10487956	10489362	-	0.708	lncRNA	4.8481	1.43024	4.53346	10.5888	4.36281	8.91489	6.63457	11.2128	1.2234	0.590773	NA	0.527613	1.1106	0.829971	0.552492	0.271472	NA	NA
Mouse	ENSMUSG00000086458.2	Gm2639	NA	chr2	4056074	4057370	-	1.297	processed_pseudogene	NA	NA	NA	NA	NA	NA	NA	NA	NA	NA	NA	NA	NA	NA	NA	NA	NA	NA
Mouse	ENSMUSG00000086459.3	1700030C12Rik	NA	chr11	23447753	23449661	+	1.169	lncRNA	1.65454	0.80623	NA	NA	1.17766	0.800052	NA	4.39931	1.23527	0.717776	1.53487	0.650889	0.203249	1.56522	1.25955	0.880778	0.936045	1.55276
Mouse	ENSMUSG00000086460.2	Gm12236	NA	chr11	55405672	55418541	+	0.25	lncRNA	4.52797	NA	NA	NA	NA	NA	NA	NA	4.81403	NA	3.76644	0.77231	4.54977	2.50812	0.809133	4.53356	3.48409	7.06848
Mouse	ENSMUSG00000086462.2	Gm13990	NA	chr2	116678580	116707649	-	2.701	lncRNA	NA	NA	0.474555	NA	NA	NA	0.890687	NA	0.202523	0.151605	0.0953145	0.056963	0.0835613	0.200129	NA	0.0654692	0.288046	0.0673547
Mouse	ENSMUSG00000086464.3	Gm15835	NA	chr16	4595607	4597318	+	0.356	lncRNA	NA	NA	4.50519	5.01184	NA	NA	4.13323	NA	1.6363	1.18778	2.59224	1.74694	0.717908	0.825019	1.17443	0.563501	1.57344	NA
Mouse	ENSMUSG00000086467.3	4930571N24Rik	NA	chr15	77312179	77346168	+	0.976	lncRNA	NA	NA	NA	NA	NA	NA	NA	NA	0.283072	NA	NA	NA	NA	0.282586	NA	0.193032	NA	NA
Mouse	ENSMUSG00000086468.2	Etaa1os	NA	chr11	17903970	17909578	+	0.856	lncRNA	NA	1.15125	NA	1.95946	NA	2.5205	NA	1.03289	1.35327	0.487162	0.668068	0.915716	1.89478	1.41672	0.209756	1.2264	0.303691	0.755905
Mouse	ENSMUSG00000086470.2	Gm12580	NA	chr4	58648392	58658592	-	1.751	lncRNA	NA	0.508012	1.65835	0.910818	NA	1.76858	NA	1.58397	NA	0.23547	NA	NA	NA	NA	0.31925	0.103751	0.29661	NA
Mouse	ENSMUSG00000086472.2	Gm16172	NA	chr17	45974445	45977135	+	0.682	lncRNA	NA	NA	NA	NA	NA	3.26736	NA	2.88647	NA	NA	NA	NA	NA	NA	NA	NA	0.385305	NA
Mouse	ENSMUSG00000086473.2	Gm16265	NA	chrX	12536874	12536981	+	0.108	processed_pseudogene	NA	NA	NA	NA	NA	NA	NA	NA	NA	NA	2.86359	NA	NA	NA	NA	6.42669	NA	NA
Mouse	ENSMUSG00000086474.3	9130204K15Rik	NA	chr11	79672805	79763220	-	1.462	lncRNA	0.558079	NA	NA	1.10481	1.97034	0.619706	NA	1.23197	NA	NA	NA	0.111585	0.160301	1.01687	0.389097	0.547955	0.173352	NA
Mouse	ENSMUSG00000086475.2	Platr13	NA	chr11	41109664	41111923	+	0.375	lncRNA	NA	NA	NA	NA	NA	NA	NA	NA	NA	NA	NA	NA	NA	NA	NA	NA	NA	NA
Mouse	ENSMUSG00000086477.4	Gm15506	NA	chr7	98331543	98352135	-	4.791	transcribed_unitary_pseudogene	33.6227	31.0748	43.1861	36.9513	39.9368	31.7892	39.2032	38.8038	2.46182	2.31881	1.56192	1.21582	1.20951	1.93339	1.5175	1.93549	1.63989	1.71704
Mouse	ENSMUSG00000086478.2	Gm14102	NA	chr2	132800362	132801725	+	0.464	lncRNA	NA	NA	NA	NA	NA	NA	NA	NA	NA	NA	NA	NA	NA	NA	NA	NA	0.576776	NA
Mouse	ENSMUSG00000086479.3	Gm16014	NA	chr5	44033372	44034646	+	0.544	lncRNA	6.62554	6.7862	9.53	3.1833	12.4515	6.72111	66.181	22.4103	1.60529	NA	2.24436	0.329547	2.52622	0.525813	1.15077	NA	NA	NA
Mouse	ENSMUSG00000086480.2	Gm15287	NA	chr13	111862051	111871658	+	0.751	lncRNA	NA	6.52173	NA	NA	NA	1.32616	1.75025	NA	NA	0.556427	0.368733	NA	0.678403	0.779578	0.517892	0.532467	NA	0.266901
Mouse	ENSMUSG00000086481.2	Gm11707	NA	chr11	106862884	106863916	-	0.49	lncRNA	NA	NA	NA	NA	3.05481	NA	2.86136	1.92563	NA	NA	NA	0.369532	0.511459	0.587578	NA	1.28924	0.544761	NA
Mouse	ENSMUSG00000086482.2	1700012C08Rik	NA	chr4	117070531	117070979	-	0.363	lncRNA	NA	NA	NA	NA	NA	NA	NA	NA	NA	NA	NA	NA	NA	NA	NA	NA	NA	NA
Mouse	ENSMUSG00000086483.2	8030443G20Rik	NA	chr4	108800040	108829274	-	0.903	lncRNA	NA	NA	NA	NA	NA	NA	NA	NA	NA	NA	NA	NA	NA	NA	NA	NA	NA	NA
Mouse	ENSMUSG00000086484.2	Nron	NA	chr2	33695828	33703603	+	3.653	lncRNA	NA	NA	NA	NA	NA	NA	NA	NA	NA	NA	NA	NA	NA	NA	NA	NA	0.0664285	0.0486758
Mouse	ENSMUSG00000086485.3	Gm15458	NA	chr17	27954194	27960466	+	0.709	lncRNA	NA	NA	NA	NA	NA	NA	NA	NA	NA	NA	NA	NA	NA	0.828728	0.25791	NA	0.369949	NA
Mouse	ENSMUSG00000086486.2	Ift88os	NA	chr14	57744201	57748292	-	2.016	lncRNA	0.867205	0.955043	NA	1.64494	0.647982	NA	1.24727	NA	0.704274	NA	0.711575	NA	NA	0.420086	0.802092	0.0893262	NA	0.0922619
Mouse	ENSMUSG00000086487.2	Gm11638	NA	chr11	105254078	105281468	+	1.615	lncRNA	2.56529	4.32048	6.14573	11.6803	6.97576	7.67173	5.70259	18.4975	0.168417	1.84543	1.09073	0.712278	0.144231	0.721759	0.478283	0.624844	0.156189	0.381847
Mouse	ENSMUSG00000086489.2	Gm16362	NA	chr2	176144420	176144633	-	0.214	unprocessed_pseudogene	NA	NA	NA	NA	NA	NA	NA	NA	NA	NA	NA	NA	NA	NA	NA	NA	NA	NA
Mouse	ENSMUSG00000086490.2	Gm12292	NA	chr11	64731426	64734579	-	2.433	lncRNA	NA	NA	NA	NA	NA	NA	NA	NA	NA	NA	NA	NA	NA	NA	NA	NA	NA	NA
Mouse	ENSMUSG00000086491.2	Gm13291	NA	chr2	11389814	11391875	+	0.655	lncRNA	NA	NA	NA	NA	NA	3.42162	NA	1.39263	NA	NA	NA	NA	NA	0.431678	NA	NA	NA	NA
Mouse	ENSMUSG00000086493.2	Gm12204	NA	chr11	51891680	51892738	+	0.333	lncRNA	3.22342	3.38752	NA	NA	9.97439	NA	NA	NA	3.58212	10.51	0.871024	1.20548	3.3562	2.84546	1.97146	0.604931	2.58034	1.34934
Mouse	ENSMUSG00000086494.2	2210417A02Rik	NA	chr5	148678650	148679949	+	0.55	lncRNA	NA	NA	NA	NA	NA	NA	NA	NA	NA	NA	0.512503	NA	NA	NA	NA	NA	NA	NA
Mouse	ENSMUSG00000086495.8	Gm13778	NA	chr2	90874437	90884278	-	0.67	lncRNA	14.1309	16.411	7.56152	23.59	54.6842	38.412	12.7284	23.804	1.295	0.624826	0.416008	1.1976	0.366942	1.83788	NA	0.287856	2.11844	NA
Mouse	ENSMUSG00000086496.2	Gm14204	NA	chr2	158437392	158452643	-	7.401	lncRNA	0.0816151	0.0977861	0.154916	NA	NA	0.340943	NA	NA	0.0350551	NA	NA	0.0188825	NA	NA	NA	NA	NA	0.048004
Mouse	ENSMUSG00000086497.2	Gm15259	NA	chrX	4808765	4809055	+	0.291	processed_pseudogene	NA	NA	NA	NA	NA	NA	NA	NA	NA	NA	NA	NA	NA	NA	NA	NA	NA	NA
Mouse	ENSMUSG00000086498.2	Gm12681	NA	chr4	99035151	99049879	-	0.7	lncRNA	NA	NA	7.20247	NA	4.4175	1.43707	9.36088	NA	NA	0.597632	NA	0.250017	NA	NA	NA	NA	NA	NA
Mouse	ENSMUSG00000086499.2	Gm16217	NA	chr10	127432417	127433739	+	0.616	lncRNA	3.53585	NA	NA	NA	NA	NA	NA	NA	NA	NA	NA	0.61452	NA	NA	NA	NA	0.428652	NA
Mouse	ENSMUSG00000086500.2	Gm15875	NA	chr8	11888978	11890400	-	0.273	lncRNA	NA	NA	NA	NA	NA	NA	NA	NA	NA	NA	NA	NA	NA	NA	NA	NA	NA	NA
Mouse	ENSMUSG00000086501.2	4930597A21Rik	NA	chr11	44477144	44482056	+	0.698	lncRNA	3.049	NA	NA	NA	NA	NA	NA	1.29718	NA	NA	NA	NA	0.351338	0.403482	NA	0.275605	0.777265	NA
Mouse	ENSMUSG00000086502.2	B130055M24Rik	NA	chr7	127047808	127059532	+	1.988	lncRNA	136.823	142.242	201.43	187.97	185.747	156.952	167.242	161.258	24.1489	31.7927	30.0171	17.1787	22.9301	26.2463	28.1164	22.9464	28.0928	19.3571
Mouse	ENSMUSG00000086503.5	Xist	NA	chrX	102503972	102526860	-	17.946	lncRNA	2474.29	2401.52	2586.37	2241.69	2962.25	2986.59	3840.66	3007.2	453.966	422.078	461.844	391.991	415.548	603.317	376.621	338.796	420.916	456.711
Mouse	ENSMUSG00000086504.2	Kif16bos	NA	chr2	142744885	142745492	+	0.495	lncRNA	NA	NA	3.12408	NA	3.021	4.71139	6.28097	4.12829	NA	NA	0.572876	NA	1.05591	NA	NA	NA	NA	NA
Mouse	ENSMUSG00000086505.2	Gm16058	NA	chr5	27757549	27758873	-	0.427	lncRNA	NA	NA	NA	NA	NA	NA	NA	2.24547	NA	NA	NA	NA	NA	NA	NA	NA	NA	NA
Mouse	ENSMUSG00000086506.2	Gm15911	NA	chr13	55749995	55752596	-	0.809	lncRNA	NA	NA	NA	NA	NA	NA	NA	1.10011	NA	NA	NA	NA	NA	NA	NA	0.235616	NA	NA
Mouse	ENSMUSG00000086507.2	Adap2os	NA	chr11	80049687	80068455	-	0.984	lncRNA	NA	NA	NA	NA	NA	NA	NA	NA	NA	NA	NA	NA	NA	NA	NA	NA	NA	NA
Mouse	ENSMUSG00000086509.3	Nkx2-2os	NA	chr2	147026003	147173601	+	4.345	lncRNA	0.348974	0.179755	0.279887	0.344292	NA	0.394216	NA	0.168382	0.253498	0.0935357	0.119981	0.0338399	NA	0.120773	NA	NA	NA	NA
Mouse	ENSMUSG00000086512.2	Gm12600	NA	chr4	87216599	87219507	+	0.708	lncRNA	2.99801	NA	2.09943	2.40095	NA	NA	NA	NA	NA	NA	NA	NA	NA	NA	NA	NA	NA	NA
Mouse	ENSMUSG00000086513.4	Gvin-ps1	NA	chr7	105473430	105480722	-	7.293	unprocessed_pseudogene	0.833901	0.77107	1.80711	2.07789	4.45537	4.80891	8.92929	5.32313	0.983236	0.399013	0.38034	0.566965	0.886866	0.932976	0.0667575	0.291085	0.2472	0.305194
Mouse	ENSMUSG00000086514.2	Gm11747	NA	chr11	118335026	118345821	-	1.648	lncRNA	NA	NA	NA	0.971885	NA	NA	NA	NA	NA	NA	NA	0.097866	0.2946	NA	0.102254	0.110652	0.152915	NA
Mouse	ENSMUSG00000086515.2	Erich2os	NA	chr2	70333777	70339543	-	0.608	lncRNA	NA	NA	NA	NA	2.41133	NA	NA	NA	1.43137	NA	1.99542	0.971957	0.848891	0.975701	0.305263	0.666407	0.434562	0.706093
Mouse	ENSMUSG00000086517.2	Gm12534	NA	chr3	37285482	37286618	+	0.469	lncRNA	NA	NA	NA	NA	6.8524	NA	14.8433	4.38465	3.82254	6.48046	6.91511	8.63647	10.1622	9.39041	0.405811	NA	NA	0.442897
Mouse	ENSMUSG00000086518.2	Gm14503	NA	chrX	8903396	8904559	-	1.164	processed_pseudogene	NA	NA	NA	NA	NA	NA	NA	NA	NA	NA	NA	NA	NA	NA	NA	NA	NA	NA
Mouse	ENSMUSG00000086519.2	Gm13393	NA	chr2	28978678	28984513	+	0.396	lncRNA	NA	NA	NA	NA	3.85823	NA	NA	NA	NA	NA	0.725257	NA	NA	NA	0.48856	NA	NA	NA
Mouse	ENSMUSG00000086521.4	Olfr1343-ps1	NA	chr4	118529806	118530719	-	0.914	unprocessed_pseudogene	NA	NA	NA	NA	NA	NA	NA	NA	NA	NA	NA	NA	NA	NA	NA	NA	NA	NA
Mouse	ENSMUSG00000086522.2	Gm4473	NA	chr10	120735062	120737793	+	0.657	lncRNA	NA	5.46927	4.92594	2.60098	NA	NA	NA	1.38789	1.32143	NA	0.424713	0.267997	0.781853	NA	0.599706	NA	NA	0.308193
Mouse	ENSMUSG00000086523.2	Gm13499	NA	chr2	51253584	51255511	-	0.603	lncRNA	NA	6.03265	5.41824	NA	NA	NA	NA	NA	NA	NA	NA	NA	NA	NA	NA	NA	NA	NA
Mouse	ENSMUSG00000086524.4	Pabpc1l2a	NA	chrX	102110274	102110786	-	0.513	processed_pseudogene	NA	NA	NA	NA	6.21083	NA	NA	NA	NA	NA	NA	NA	NA	0.559631	NA	NA	1.07313	NA
Mouse	ENSMUSG00000086525.2	Gm15281	NA	chrX	33063388	33063738	+	0.351	processed_pseudogene	NA	NA	NA	NA	NA	NA	NA	NA	NA	NA	NA	NA	NA	NA	NA	NA	NA	NA
Mouse	ENSMUSG00000086526.3	Gm12762	NA	chr7	33929845	33933527	-	0.483	lncRNA	43.3846	67.998	60.1823	42.5208	64.8413	71.0551	65.708	34.3041	7.57799	3.56238	8.1281	6.76047	8.54834	11.3478	7.66144	5.20435	7.46688	5.10849
Mouse	ENSMUSG00000086527.2	Gm15856	NA	chr6	121200651	121203112	-	1.162	lncRNA	NA	NA	NA	1.41271	1.18544	NA	NA	NA	0.236478	NA	0.483645	NA	NA	NA	NA	NA	NA	NA
Mouse	ENSMUSG00000086528.2	Gm15731	NA	chr5	8087294	8102707	-	2.195	lncRNA	NA	0.392355	NA	NA	NA	NA	0.509217	NA	NA	NA	0.246923	NA	NA	0.119458	NA	NA	NA	NA
Mouse	ENSMUSG00000086529.2	Acss2os	NA	chr2	155388960	155398850	-	0.629	lncRNA	NA	NA	2.39424	NA	NA	NA	NA	NA	NA	1.34716	NA	0.281093	0.818842	0.941131	NA	0.642798	1.79156	0.680766
Mouse	ENSMUSG00000086530.2	Gm12910	NA	chr4	62031168	62039166	+	0.724	lncRNA	NA	NA	NA	NA	NA	NA	NA	NA	NA	NA	NA	NA	NA	NA	NA	NA	NA	NA
Mouse	ENSMUSG00000086531.3	Gm11351	NA	chr13	26105016	26170276	-	0.774	lncRNA	NA	NA	NA	NA	1.85067	NA	1.69051	2.50614	0.73469	1.09119	NA	NA	0.314837	0.361526	0.234252	NA	NA	NA
Mouse	ENSMUSG00000086533.3	Mypopos	NA	chr7	18727159	18735147	-	3.118	lncRNA	8.87335	10.4095	10.0269	12.7803	21.0422	20.6784	35.7016	24.9056	1.49041	0.945944	1.84018	1.01461	1.45131	0.949791	0.565722	0.648712	1.43102	1.7621
Mouse	ENSMUSG00000086534.3	Gm16758	NA	chr17	30109058	30116041	+	3.848	lncRNA	6.91498	5.98071	8.42906	10.2034	11.3491	4.5224	5.11168	7.01612	0.436438	0.763939	0.359321	0.225359	0.521622	0.286956	0.39472	0.409321	0.198819	0.20449
Mouse	ENSMUSG00000086536.2	Gm12264	NA	chr11	59666112	59671147	-	0.5	lncRNA	NA	NA	NA	NA	NA	NA	NA	NA	1.15283	0.841159	NA	NA	NA	NA	NA	NA	NA	NA
Mouse	ENSMUSG00000086537.8	Gnasas1	NA	chr2	174123030	174137229	-	3.143	lncRNA	1.51785	1.26964	3.4815	3.31466	2.8392	4.4164	2.14805	1.78729	1.00451	0.129973	0.635087	0.160745	0.392642	0.547344	0.294308	0.179036	0.160721	0.18656
Mouse	ENSMUSG00000086539.9	Gm16759	NA	chr9	63305883	63475973	+	6.107	lncRNA	14.9737	14.3899	23.8759	18.1228	23.1298	19.3479	18.4775	16.859	0.889699	1.24727	1.10657	0.485837	0.534867	0.817127	0.371034	0.558111	0.387353	1.04805
Mouse	ENSMUSG00000086540.3	Scml1	NA	chrX	160597686	160615172	-	2.537	transcribed_unitary_pseudogene	1.95659	2.57817	2.37224	7.2026	1.67946	1.60842	2.12604	1.44359	0.105719	0.326701	0.325249	0.0610088	0.0893055	0.446697	0.212569	0.146118	0.0973187	NA
Mouse	ENSMUSG00000086541.9	Has2os	NA	chr15	56553340	56641795	+	1.628	lncRNA	35.5034	46.1201	27.0917	49.7075	58.3732	42.3578	27.8691	38.8642	4.42427	4.50834	5.51009	3.51898	4.91246	5.22758	0.875877	1.57019	1.90902	2.1382
Mouse	ENSMUSG00000086542.2	Gm13782	NA	chr6	30673943	30682265	+	0.352	lncRNA	NA	NA	NA	NA	NA	NA	NA	NA	NA	NA	NA	NA	NA	NA	NA	NA	NA	NA
Mouse	ENSMUSG00000086544.2	Chn1os3	NA	chr2	73426870	73446356	+	3.049	lncRNA	1.57348	1.31448	1.93415	2.2185	4.02361	4.57224	4.9403	1.84893	0.554801	0.409194	0.267812	0.0498813	NA	0.465747	0.173753	0.120198	NA	NA
Mouse	ENSMUSG00000086545.5	Lrrc3c	NA	chr11	98489117	98490412	+	0.902	protein_coding	NA	1.08438	NA	NA	NA	NA	NA	NA	NA	NA	NA	NA	NA	NA	NA	NA	NA	NA
Mouse	ENSMUSG00000086546.2	Gm13709	NA	chr2	73201253	73209641	+	0.614	lncRNA	NA	NA	NA	NA	NA	NA	NA	NA	NA	NA	NA	NA	NA	NA	NA	NA	NA	NA
Mouse	ENSMUSG00000086547.2	Gm11755	NA	chr11	119013837	119029247	-	0.891	lncRNA	1.00378	2.42878	5.50949	NA	1.58602	1.09097	NA	3.3679	NA	0.467729	0.982989	0.191952	NA	1.72087	0.669819	0.927262	1.24403	1.25428
Mouse	ENSMUSG00000086548.2	Gm12972	NA	chr4	130513380	130515166	+	1.006	lncRNA	NA	4.66912	NA	1.64844	NA	NA	NA	0.86249	1.74037	1.26218	1.79889	0.97972	0.497441	2.16262	1.48507	1.70204	1.96869	0.635378
Mouse	ENSMUSG00000086549.2	Gm13648	NA	chr4	156137172	156144259	-	1.536	lncRNA	12.0197	77.1115	82.2764	19.0223	28.4503	23.1337	17.3473	4.72223	NA	NA	NA	NA	NA	0.364527	NA	NA	NA	NA
Mouse	ENSMUSG00000086550.3	Pla2g10os	NA	chr16	13547700	13557335	+	0.331	lncRNA	NA	NA	NA	NA	NA	NA	NA	NA	NA	NA	NA	NA	NA	NA	NA	NA	NA	1.35811
Mouse	ENSMUSG00000086552.4	Dlx4os	NA	chr11	95035878	95049873	+	1.664	lncRNA	NA	NA	NA	NA	NA	NA	NA	NA	NA	NA	NA	NA	NA	NA	NA	NA	NA	0.239055
Mouse	ENSMUSG00000086554.2	9530034E10Rik	NA	chr4	117832233	117851169	+	0.502	lncRNA	NA	7.43903	6.64168	NA	NA	2.10081	NA	NA	NA	0.837754	NA	NA	NA	NA	NA	NA	NA	NA
Mouse	ENSMUSG00000086555.3	Gm13446	NA	chr2	35439550	35448714	-	2.12	lncRNA	37.097	40.6747	26.1382	48.8842	34.9844	27.3866	26.5867	37.6365	2.07561	3.44761	2.30706	1.33751	1.51019	1.12892	1.4023	1.39716	1.44773	0.70896
Mouse	ENSMUSG00000086556.3	Gm15444	NA	chr3	96116943	96127484	-	0.388	lncRNA	18.1208	9.98617	19.0921	9.59876	8.43547	2.81937	3.74333	15.0731	1.49734	3.32234	0.741072	1.01962	0.65523	1.57236	4.22267	1.65199	4.54416	1.77065
Mouse	ENSMUSG00000086557.2	Gm15999	NA	chr3	97799547	97808405	-	1.511	lncRNA	NA	NA	NA	NA	NA	0.596807	NA	NA	NA	NA	NA	NA	NA	NA	NA	NA	NA	NA
Mouse	ENSMUSG00000086558.2	Gm14223	NA	chr2	159753693	159789296	-	0.517	lncRNA	NA	NA	NA	NA	NA	NA	NA	NA	NA	NA	NA	NA	NA	0.555032	NA	NA	0.514998	NA
Mouse	ENSMUSG00000086559.2	Gm14426	NA	chr2	74584799	74585441	+	0.249	lncRNA	NA	4.72275	6.70096	NA	6.4162	NA	NA	NA	NA	NA	NA	NA	NA	NA	NA	NA	NA	NA
Mouse	ENSMUSG00000086560.2	Gm13372	NA	chr2	27915429	27920449	-	0.688	lncRNA	NA	NA	NA	NA	NA	NA	NA	NA	0.405949	NA	NA	NA	NA	NA	NA	NA	NA	NA
Mouse	ENSMUSG00000086561.2	Gm15540	NA	chr3	142449422	142450442	-	0.674	lncRNA	NA	NA	NA	NA	NA	NA	NA	NA	NA	NA	NA	NA	NA	NA	NA	NA	NA	NA
Mouse	ENSMUSG00000086562.2	Gm14651	NA	chrX	59658416	59658857	-	0.442	processed_pseudogene	NA	NA	NA	NA	NA	NA	NA	NA	NA	NA	NA	NA	NA	NA	NA	NA	NA	NA
Mouse	ENSMUSG00000086563.2	Platr15	NA	chr2	150546456	150548796	-	0.768	lncRNA	NA	NA	4.14185	NA	NA	NA	1.70573	2.52801	NA	NA	NA	0.225874	NA	NA	NA	NA	NA	NA
Mouse	ENSMUSG00000086564.10	Cd101	NA	chr3	100900845	100936872	-	3.33	protein_coding	0.210339	0.243648	4.31626	2.56338	7.2765	4.1343	12.2281	4.6612	0.079866	0.24783	NA	0.322399	0.608133	0.246486	0.101109	0.168376	0.0731927	0.113342
Mouse	ENSMUSG00000086565.2	Gm13133	NA	chr4	154634739	154642102	+	0.736	lncRNA	1.259	NA	2.01091	4.8371	NA	8.52861	1.79137	5.74827	0.77383	NA	NA	NA	NA	NA	NA	0.260515	NA	NA
Mouse	ENSMUSG00000086567.2	Gm2830	NA	chr13	54647518	54647902	-	0.385	processed_pseudogene	885.802	888.536	1126.32	1139.14	1002.2	816.723	1079.32	950.6	200.214	196.251	201.022	141.312	164.494	241.702	198.12	199.151	204.034	154.822
Mouse	ENSMUSG00000086569.2	Rab11fip4os2	NA	chr11	79561198	79565954	-	0.866	lncRNA	NA	NA	NA	NA	NA	NA	NA	NA	NA	NA	NA	NA	NA	NA	NA	NA	NA	NA
Mouse	ENSMUSG00000086573.2	Gm15384	NA	chrX	74594723	74595430	+	0.486	lncRNA	2.05913	4.85628	19.0485	NA	14.0895	7.64469	2.88849	9.1367	2.42579	5.34429	8.07508	3.14253	0.515928	5.39827	2.78535	2.23755	3.58929	4.53082
Mouse	ENSMUSG00000086575.2	Gm14104	NA	chr2	132687919	132689176	-	0.356	lncRNA	10.9524	6.93167	NA	NA	14.4587	10.9082	9.1795	2.75101	0.800737	NA	0.811656	NA	0.717908	NA	0.549088	0.563501	NA	NA
Mouse	ENSMUSG00000086576.2	Gm13660	NA	chr2	75289310	75295132	-	0.722	lncRNA	15.1507	40.4999	20.6844	61.1828	30.4434	37.6481	17.2036	33.4523	0.789305	NA	0.384406	0.241685	0.338956	1.69758	0.540752	0.555214	NA	0.586916
Mouse	ENSMUSG00000086577.2	Gm7076	NA	chrX	59950318	59950773	-	0.456	processed_pseudogene	NA	NA	NA	NA	NA	NA	NA	NA	NA	NA	NA	NA	NA	NA	NA	NA	NA	NA
Mouse	ENSMUSG00000086578.3	Gm13583	NA	chr2	60381101	60384267	+	1.808	lncRNA	NA	NA	0.741133	NA	2.43474	NA	NA	NA	NA	NA	NA	NA	NA	NA	NA	NA	NA	NA
Mouse	ENSMUSG00000086580.2	Gm15280	NA	chrX	30998119	30998758	-	0.64	unprocessed_pseudogene	NA	NA	NA	NA	NA	NA	NA	NA	NA	NA	NA	NA	NA	NA	NA	NA	NA	NA
Mouse	ENSMUSG00000086582.2	Gm16272	NA	chr6	39561026	39569718	-	0.388	lncRNA	NA	NA	4.09445	9.59876	8.43547	NA	NA	2.49892	3.85133	2.20071	1.54184	0.477185	0.65523	4.16207	0.49962	0.514264	1.43778	1.14474
Mouse	ENSMUSG00000086583.4	Gm15500	NA	chr7	114304452	114305470	-	1.019	transcribed_processed_pseudogene	189.199	165.759	301.422	241.783	229.675	242.947	331.23	275.136	122.377	117.241	118.321	68.0068	85.9901	110.667	87.0101	73.321	91.1735	85.9541
Mouse	ENSMUSG00000086584.9	Gm12002	NA	chr11	12264514	12301028	+	2.757	lncRNA	3.55867	2.79611	5.32337	3.13759	3.88125	3.22813	4.29066	2.45747	2.34962	2.16746	1.40328	0.69381	1.0419	1.08243	1.13384	2.12341	2.48925	1.30044
Mouse	ENSMUSG00000086585.2	Gm16126	NA	chr9	95500964	95530524	-	0.589	lncRNA	1.63956	1.76508	5.56145	6.13992	2.49674	3.86288	5.14166	1.56797	0.476473	NA	0.476704	0.30207	NA	NA	0.316081	NA	NA	0.730625
Mouse	ENSMUSG00000086586.2	Gm11192	NA	chr11	78169564	78169892	-	0.151	lncRNA	NA	NA	NA	NA	NA	NA	NA	NA	NA	NA	NA	NA	NA	NA	NA	NA	NA	NA
Mouse	ENSMUSG00000086587.8	Gm11837	NA	chr4	14929908	14953030	+	1.012	lncRNA	14.8097	13.2183	24.3757	23.4154	13.4802	16.1122	21.6907	18.9389	2.62745	2.10796	0.859202	0.556234	1.03157	4.48786	1.02008	1.69132	1.08869	0.631327
Mouse	ENSMUSG00000086588.2	Gm11729	NA	chr11	117305215	117306194	+	0.713	lncRNA	NA	NA	NA	NA	NA	NA	NA	NA	NA	0.586565	NA	0.245028	0.343499	NA	NA	NA	NA	NA
Mouse	ENSMUSG00000086589.2	Gm12915	NA	chr4	124629523	124645147	-	1.499	lncRNA	2.80226	2.13021	1.97073	NA	1.91709	1.32919	0.789897	1.19807	0.37165	NA	NA	0.108571	0.156105	0.575509	NA	0.122371	NA	NA
Mouse	ENSMUSG00000086591.2	Dnah2os	NA	chr11	69339374	69344502	+	0.859	lncRNA	5.42185	1.14665	1.69377	8.60945	1.6509	8.80356	7.39581	4.83725	2.75544	6.05918	3.26318	1.42229	2.22331	2.55778	0.446925	0.461644	1.97658	1.5873
Mouse	ENSMUSG00000086592.2	Gm12682	NA	chr4	99550778	99601209	-	1.081	lncRNA	NA	NA	NA	NA	NA	NA	NA	NA	NA	NA	NA	NA	NA	NA	NA	NA	NA	NA
Mouse	ENSMUSG00000086593.3	Gm16548	NA	chr1	163976160	163979786	-	1.226	lncRNA	NA	NA	NA	NA	NA	NA	NA	NA	NA	NA	NA	NA	NA	NA	NA	NA	NA	NA
Mouse	ENSMUSG00000086594.3	Nudt12os	NA	chr17	59303246	59331976	+	1.557	lncRNA	NA	NA	NA	NA	NA	0.576713	NA	NA	NA	NA	NA	0.104149	NA	NA	NA	NA	NA	NA
Mouse	ENSMUSG00000086595.2	Gm12214	NA	chr11	53614780	53615445	-	0.417	lncRNA	NA	5.78524	NA	NA	7.79456	2.59657	3.44526	4.99943	NA	NA	NA	0.440957	0.606973	NA	0.46164	0.994721	NA	NA
Mouse	ENSMUSG00000086596.3	Susd5	NA	chr9	113886208	113927796	+	4.083	protein_coding	18.2777	30.5658	37.8769	37.4085	26.114	32.7095	31.5279	28.813	2.23215	2.62125	1.84953	1.01716	1.50247	1.56868	1.98418	1.67592	1.64981	0.967518
Mouse	ENSMUSG00000086598.10	Btbd18	NA	chr2	84489423	84499124	+	3.519	protein_coding	NA	NA	NA	NA	NA	NA	NA	NA	NA	NA	NA	0.0910935	0.0631048	NA	NA	0.04943	NA	NA
Mouse	ENSMUSG00000086600.9	C030005K06Rik	NA	chr18	50175797	50186911	-	2.694	lncRNA	0.270416	1.08991	1.61227	NA	1.00819	NA	0.402247	NA	NA	0.152005	NA	NA	NA	NA	NA	NA	NA	NA
Mouse	ENSMUSG00000086601.2	Rapgef3os1	NA	chr15	97658289	97664842	+	0.483	lncRNA	NA	2.21444	NA	NA	NA	NA	NA	NA	NA	NA	NA	NA	NA	NA	0.392927	NA	NA	NA
Mouse	ENSMUSG00000086602.2	Gm15609	NA	chr15	89404299	89407880	-	2.96	lncRNA	6.95226	15.1732	11.9417	10.0995	11.3491	8.96169	10.7016	9.8252	0.376571	0.852707	0.676659	0.235252	0.873262	0.279341	0.454631	0.259019	0.261702	0.0610365
Mouse	ENSMUSG00000086603.2	Gm13620	NA	chr2	59955440	59956163	+	0.511	lncRNA	10.0355	19.2015	30.3645	11.0331	6.23748	2.0586	9.65671	11.0834	0.55163	2.51165	1.76914	NA	1.56985	1.80542	NA	0.383842	NA	0.403862
Mouse	ENSMUSG00000086604.3	Gm15510	NA	chr7	5049948	5060115	-	1.172	lncRNA	1.64952	1.77541	NA	6.17357	6.8556	1.76054	5.17197	1.57693	NA	0.715909	0.479284	0.303764	0.423003	NA	NA	NA	0.451666	0.165358
Mouse	ENSMUSG00000086606.2	Gm13205	NA	chr4	149031949	149033371	-	0.562	lncRNA	26.5633	9.08418	9.19161	20.9269	29.2282	11.6055	26.7683	9.96646	0.500092	0.746977	1.5999	1.45189	2.44044	2.80783	0.711765	2.74138	2.01589	1.61974
Mouse	ENSMUSG00000086607.8	4930511M06Rik	NA	chr18	57506527	57685469	-	4.161	lncRNA	2.18466	1.74667	4.21155	2.45472	2.08744	2.90232	4.26041	2.31125	0.541655	0.197637	0.0603662	0.118211	NA	0.194538	0.123541	0.180393	0.2476	NA
Mouse	ENSMUSG00000086608.2	4930562D21Rik	NA	chr9	79596058	79598189	+	1.75	lncRNA	NA	NA	NA	NA	NA	NA	NA	NA	NA	NA	NA	NA	NA	NA	NA	NA	NA	NA
Mouse	ENSMUSG00000086610.2	Gm15408	NA	chr5	148943772	148949586	+	1.379	lncRNA	1.36027	1.47419	3.39189	2.46997	12.2635	NA	5.54499	2.06805	0.198209	0.300124	NA	0.118962	NA	0.408768	0.265921	NA	NA	NA
Mouse	ENSMUSG00000086612.2	Gm12064	NA	chr11	24049688	24065405	-	0.533	lncRNA	NA	NA	2.87771	NA	NA	NA	NA	NA	NA	0.788281	NA	NA	NA	NA	NA	NA	NA	NA
Mouse	ENSMUSG00000086613.2	1700007M16Rik	NA	chr2	171075929	171080911	+	0.435	lncRNA	NA	NA	NA	NA	NA	NA	NA	NA	NA	NA	NA	NA	NA	NA	NA	NA	NA	0.480243
Mouse	ENSMUSG00000086614.3	Gm14330	NA	chr6	135852503	135861790	+	0.455	lncRNA	NA	NA	NA	NA	NA	NA	NA	NA	NA	NA	NA	NA	NA	NA	NA	NA	NA	NA
Mouse	ENSMUSG00000086617.2	Gm11635	NA	chr11	101501440	101506782	+	0.558	lncRNA	NA	NA	NA	NA	NA	NA	NA	NA	0.503789	NA	NA	0.3205	NA	NA	NA	NA	NA	NA
Mouse	ENSMUSG00000086618.2	Gm13256	NA	chr2	9882067	9883680	+	0.52	lncRNA	NA	NA	NA	NA	NA	NA	NA	NA	NA	NA	NA	NA	NA	NA	NA	NA	NA	NA
Mouse	ENSMUSG00000086620.2	Rspo4os	NA	chr2	151707235	151708880	-	1.281	lncRNA	0.652733	0.726169	NA	NA	NA	NA	NA	NA	0.213862	NA	NA	0.128967	NA	0.211683	NA	NA	NA	NA
Mouse	ENSMUSG00000086621.2	Gm13348	NA	chr2	19638845	19641797	-	0.69	lncRNA	NA	NA	NA	NA	2.09905	NA	NA	NA	NA	NA	NA	0.253989	NA	NA	NA	NA	0.380627	NA
Mouse	ENSMUSG00000086624.2	Gm16130	NA	chr9	57939557	57956280	+	2.799	lncRNA	NA	NA	NA	NA	0.452204	NA	NA	NA	NA	0.146215	NA	NA	NA	NA	NA	0.063037	0.0877988	0.211335
Mouse	ENSMUSG00000086625.2	Gm11831	NA	chr4	11501456	11502839	-	0.629	lncRNA	NA	NA	NA	NA	NA	NA	NA	NA	NA	NA	NA	NA	NA	NA	NA	NA	NA	NA
Mouse	ENSMUSG00000086628.8	Gm16157	NA	chr7	67916087	67926342	-	1.34	lncRNA	NA	NA	NA	NA	NA	0.684549	NA	NA	NA	NA	NA	NA	NA	NA	NA	NA	NA	NA
Mouse	ENSMUSG00000086629.9	2810403D21Rik	NA	chrX	107877406	108018512	+	8.345	lncRNA	7.13708	8.49308	9.9864	13.2179	13.2634	8.75378	9.2061	9.63074	0.997195	0.652597	0.832127	0.2749	0.446982	1.45553	0.336495	0.227975	0.577283	0.315987
Mouse	ENSMUSG00000086630.2	Gm14397	NA	chr2	165001332	165005889	+	0.576	lncRNA	NA	NA	NA	2.99437	NA	NA	NA	1.60753	NA	NA	NA	NA	0.430801	NA	NA	NA	NA	NA
Mouse	ENSMUSG00000086631.3	Gm12784	NA	chr7	34243897	34281116	+	3.811	lncRNA	0.927133	1.01861	1.09681	1.28415	2.72167	1.01059	NA	0.422674	0.0694942	0.326222	NA	0.227757	0.121008	0.213572	NA	0.19804	0.0635467	0.15163
Mouse	ENSMUSG00000086632.2	1700112J05Rik	NA	chr5	77154296	77166710	-	0.793	lncRNA	NA	NA	NA	NA	NA	NA	NA	NA	NA	NA	NA	NA	NA	NA	NA	NA	NA	NA
Mouse	ENSMUSG00000086633.2	Gm16081	NA	chr1	130197687	130208995	-	0.684	lncRNA	NA	NA	NA	NA	NA	NA	NA	NA	NA	NA	NA	NA	NA	NA	NA	0.281601	NA	NA
Mouse	ENSMUSG00000086636.2	Gm12949	NA	chr11	62413567	62414368	+	0.362	lncRNA	NA	NA	NA	NA	NA	NA	NA	NA	NA	NA	NA	NA	1.47184	0.810499	NA	0.553585	0.748053	0.585172
Mouse	ENSMUSG00000086637.2	Gm14040	NA	chr2	129335490	129357727	-	0.697	lncRNA	1.34294	NA	4.61299	5.12738	2.07595	3.18717	NA	NA	NA	NA	NA	NA	0.351873	NA	NA	NA	NA	NA
Mouse	ENSMUSG00000086638.8	4930405A21Rik	NA	chr2	156556460	156562829	-	1.137	lncRNA	64.9281	67.8647	70.494	49.2432	46.847	57.3857	67.187	59.349	7.23292	4.55739	5.34485	4.77646	5.2985	6.10067	5.94027	5.2269	7.95253	5.21586
Mouse	ENSMUSG00000086641.2	Gm13663	NA	chr2	71577851	71580544	+	1.045	lncRNA	NA	NA	NA	NA	NA	NA	NA	NA	NA	NA	NA	NA	NA	NA	NA	NA	NA	NA
Mouse	ENSMUSG00000086643.2	Gm15687	NA	chr6	145002115	145005618	+	0.269	lncRNA	4.15139	NA	6.14996	NA	NA	NA	NA	3.76163	NA	NA	NA	NA	NA	1.11109	0.746666	NA	NA	NA
Mouse	ENSMUSG00000086644.2	Gm13470	NA	chr2	46309547	46332722	-	0.421	lncRNA	5.55186	5.72245	17.4374	8.79565	21.0615	5.66844	12.0694	26.5246	0.673593	2.02558	0.679815	0.436369	NA	NA	NA	NA	NA	0.497444
Mouse	ENSMUSG00000086645.3	Gm15743	NA	chr16	31246694	31248594	-	1.901	lncRNA	11.7514	8.67838	13.1405	25.0407	6.75367	13.255	9.49705	18.9	3.12454	1.79092	2.58888	2.22767	2.60726	3.89232	1.82974	3.90044	3.3543	1.80976
Mouse	ENSMUSG00000086646.8	Platr20	NA	chr11	51080660	51111245	-	1.079	lncRNA	NA	NA	NA	NA	NA	NA	NA	NA	NA	NA	NA	NA	NA	NA	NA	0.173519	NA	NA
Mouse	ENSMUSG00000086648.2	Gm15511	NA	chr9	69256171	69271529	-	0.557	lncRNA	1.75181	NA	NA	NA	NA	NA	NA	NA	NA	NA	NA	NA	NA	NA	NA	NA	NA	NA
Mouse	ENSMUSG00000086649.2	Gm15286	NA	chr13	111716795	111781364	+	1.098	lncRNA	NA	0.866095	NA	1.50104	NA	NA	NA	0.782203	NA	NA	0.246804	NA	0.217225	NA	NA	0.355682	0.739491	NA
Mouse	ENSMUSG00000086650.2	A430048G15Rik	NA	chr2	133274015	133295282	+	0.627	lncRNA	NA	NA	NA	NA	NA	NA	NA	NA	NA	NA	NA	NA	NA	NA	NA	NA	NA	NA
Mouse	ENSMUSG00000086652.2	Gm14029	NA	chr2	129024402	129025867	-	1.348	lncRNA	12.8515	1.51301	10.3394	9.675	9.84468	14.9843	21.7154	19.6226	1.95507	2.86218	3.72313	1.18982	2.44197	1.8263	1.59313	1.41352	0.806279	0.803462
Mouse	ENSMUSG00000086653.2	9130015L21Rik	NA	chr2	159858573	159882539	+	0.606	lncRNA	NA	NA	NA	NA	NA	NA	NA	NA	NA	NA	NA	NA	NA	NA	NA	NA	NA	NA
Mouse	ENSMUSG00000086654.2	Gm13165	NA	chr4	146104092	146142302	-	0.468	lncRNA	NA	NA	NA	NA	NA	NA	NA	NA	NA	NA	NA	NA	NA	NA	NA	NA	NA	NA
Mouse	ENSMUSG00000086655.2	C330018A13Rik	NA	chr5	116261673	116267169	+	1.599	lncRNA	22.7874	18.2982	33.0252	38.2656	30.976	13.2725	27.0914	15.3955	2.58549	7.06961	2.49581	1.82168	2.76462	3.39283	1.61347	1.45916	1.03099	1.40935
Mouse	ENSMUSG00000086656.2	Gm15701	NA	chr5	136131458	136133290	-	0.573	lncRNA	NA	NA	NA	NA	5.5016	NA	NA	NA	NA	NA	0.490785	NA	NA	NA	NA	NA	NA	NA
Mouse	ENSMUSG00000086657.3	Stamos	NA	chr2	14075143	14078745	-	1.896	lncRNA	0.410087	NA	3.27817	4.68433	0.693076	2.89422	4.74107	1.99835	0.291696	0.888049	0.138548	0.279631	0.3904	1.103	0.292572	0.306275	0.132032	0.556669
Mouse	ENSMUSG00000086658.2	Gm14260	NA	chr2	168828486	168829293	-	0.26	lncRNA	NA	NA	NA	NA	NA	NA	NA	NA	NA	NA	NA	NA	NA	NA	NA	NA	NA	NA
Mouse	ENSMUSG00000086659.2	Gm14146	NA	chr2	151303965	151311533	-	0.508	lncRNA	NA	NA	NA	NA	NA	NA	NA	NA	NA	0.827704	NA	NA	NA	NA	NA	NA	NA	NA
Mouse	ENSMUSG00000086660.2	Gm12594	NA	chr4	59135068	59137454	-	0.499	lncRNA	NA	NA	NA	NA	NA	NA	NA	NA	NA	NA	NA	NA	NA	NA	NA	NA	NA	NA
Mouse	ENSMUSG00000086662.8	BC046251	NA	chr7	65231818	65268632	+	3.653	lncRNA	2.8884	3.75349	2.02743	1.3437	0.722039	2.00976	1.39737	3.58272	0.460478	0.225586	0.144126	0.0874396	NA	0.145214	0.142507	0.207151	0.358501	0.102598
Mouse	ENSMUSG00000086665.2	Gm13067	NA	chr4	150133470	150141433	+	0.404	lncRNA	441.628	332.163	459.35	534.43	317.501	372.879	530.494	468.342	13.8383	23.0201	23.1324	16.1972	15.0873	21.1052	3.4112	9.36736	11.3735	12.348
Mouse	ENSMUSG00000086666.2	Gm12249	NA	chr11	57861070	57863960	-	0.719	lncRNA	NA	NA	NA	NA	NA	NA	NA	NA	NA	NA	NA	NA	NA	NA	0.253978	NA	NA	NA
Mouse	ENSMUSG00000086668.2	Gm15273	NA	chrX	33017670	33018537	-	0.868	processed_pseudogene	NA	NA	NA	NA	NA	NA	NA	NA	NA	NA	NA	NA	NA	NA	NA	NA	NA	NA
Mouse	ENSMUSG00000086669.2	AA645442	NA	chr2	27216716	27221309	+	0.285	lncRNA	NA	NA	NA	NA	NA	NA	NA	NA	NA	NA	NA	NA	NA	NA	NA	NA	NA	NA
Mouse	ENSMUSG00000086670.2	Gm13194	NA	chr2	4946985	4947295	+	0.311	processed_pseudogene	12.8553	8.08959	11.3038	12.1633	5.02832	8.01071	52.8978	19.2962	2.85713	1.36256	1.94798	0.608029	0.828626	0.952387	0.636819	NA	0.87702	0.689011
Mouse	ENSMUSG00000086671.2	Gm13618	NA	chr2	66018180	66023157	+	0.384	lncRNA	2.72243	NA	NA	NA	NA	2.85294	NA	NA	NA	1.09985	0.749234	1.03126	0.662476	0.761258	NA	NA	NA	NA
Mouse	ENSMUSG00000086674.2	Zfp286os	NA	chr11	62652062	62656380	+	0.713	lncRNA	NA	1.41878	NA	NA	NA	NA	NA	NA	NA	NA	NA	NA	NA	NA	NA	NA	NA	NA
Mouse	ENSMUSG00000086675.2	Plxna4os2	NA	chr6	32428105	32431685	+	2.044	lncRNA	NA	NA	0.646725	NA	NA	NA	NA	NA	0.1321	NA	0.127967	NA	NA	0.128854	NA	NA	NA	0.191605
Mouse	ENSMUSG00000086676.3	Gm14705	NA	chrX	68400202	68404875	-	1.906	lncRNA	NA	NA	0.698934	NA	NA	NA	NA	NA	NA	NA	NA	NA	NA	0.138788	NA	NA	NA	0.206568
Mouse	ENSMUSG00000086677.2	Tvp23bos	NA	chr11	62809905	62812418	-	1.011	lncRNA	11.6882	11.7317	24.4025	36.1788	36.8475	25.6304	19.6457	20.2877	1.1399	3.83368	2.42541	1.63057	2.44197	4.83423	1.47702	0.185941	1.9585	0.631999
Mouse	ENSMUSG00000086679.3	Gm15551	NA	chr3	126460978	126462693	-	0.535	lncRNA	NA	1.97017	NA	NA	NA	NA	NA	3.78519	0.526134	NA	NA	0.717141	NA	NA	NA	NA	0.496864	0.810249
Mouse	ENSMUSG00000086680.3	Gm11592	NA	chr11	97170954	97173723	+	0.637	lncRNA	1.49416	3.56438	17.2703	11.857	16.3351	14.7713	23.1737	6.75444	7.66386	4.74824	11.513	3.4534	7.83086	9.58448	6.9076	8.88386	12.5594	8.42595
Mouse	ENSMUSG00000086681.2	Gm16178	NA	chr8	61570639	61647682	-	0.677	lncRNA	NA	NA	NA	NA	NA	NA	NA	NA	NA	NA	NA	NA	NA	0.41679	NA	NA	NA	NA
Mouse	ENSMUSG00000086682.2	Gm16023	NA	chr4	155692757	155709212	-	2.77	lncRNA	6.99954	10.834	6.61772	18.9841	13.5495	12.8809	10.1627	11.4934	1.46725	1.53261	1.85408	0.615006	1.13701	1.65692	0.412887	1.05165	1.19843	1.38107
Mouse	ENSMUSG00000086683.2	Gm12867	NA	chr4	118987489	118988198	-	0.457	lncRNA	2.21492	2.35904	15.9187	NA	3.29745	8.20118	3.10048	4.51339	1.26482	0.921617	NA	0.852259	NA	NA	NA	0.902495	1.21126	1.48479
Mouse	ENSMUSG00000086684.2	Gm12590	NA	chr11	121773159	121774689	-	0.404	lncRNA	NA	NA	NA	NA	NA	NA	NA	NA	NA	NA	NA	NA	NA	NA	NA	NA	NA	NA
Mouse	ENSMUSG00000086685.2	Gm15015	NA	chrX	134420340	134450065	+	0.636	lncRNA	NA	NA	NA	NA	NA	NA	NA	NA	NA	NA	NA	NA	NA	NA	NA	NA	NA	NA
Mouse	ENSMUSG00000086686.2	F630206G17Rik	NA	chr11	45698914	45731998	+	0.685	lncRNA	NA	NA	NA	NA	NA	NA	NA	NA	NA	NA	NA	0.256021	NA	NA	0.267838	0.281165	NA	NA
Mouse	ENSMUSG00000086687.2	4930547E08Rik	NA	chr2	103634797	103640967	-	0.541	lncRNA	NA	1.94521	2.83049	NA	5.85934	NA	NA	NA	NA	NA	NA	NA	NA	0.528911	0.34697	NA	NA	NA
Mouse	ENSMUSG00000086688.5	Gm11560	NA	chr11	99822988	99823935	+	0.948	processed_pseudogene	0.932643	1.02445	3.27817	5.69384	NA	1.01638	2.97283	3.1426	0.90544	1.34066	0.288257	0.383217	NA	1.61116	1.58502	1.33551	0.564037	1.17334
Mouse	ENSMUSG00000086689.2	Gm16876	NA	chr12	91651439	91660364	+	0.76	lncRNA	NA	NA	1.94051	NA	NA	NA	NA	1.1796	0.366357	NA	NA	0.228479	NA	NA	0.23899	NA	NA	0.263503
Mouse	ENSMUSG00000086690.2	4933406J10Rik	NA	chr7	82392576	82404852	-	0.963	lncRNA	NA	NA	NA	NA	NA	NA	2.91959	NA	NA	NA	NA	NA	NA	NA	NA	NA	NA	NA
Mouse	ENSMUSG00000086691.3	Gm15432	NA	chrX	29313133	29313327	-	0.195	processed_pseudogene	6.07875	NA	8.79114	NA	8.38806	6.18587	8.26451	11.6816	1.48942	4.42684	3.19051	4.62909	2.83804	1.5638	NA	2.23024	1.43006	3.71158
Mouse	ENSMUSG00000086693.2	A730081D07Rik	NA	chr13	41109890	41154627	-	1.804	lncRNA	20.6912	25.8009	28.8843	21.789	33.8169	14.921	29.5711	23.0437	1.94762	2.85144	3.28124	1.10412	1.47704	2.61312	1.80548	3.0704	3.71234	2.1906
Mouse	ENSMUSG00000086694.2	Gm16237	NA	chr8	125951139	125954062	-	1.319	lncRNA	NA	NA	NA	NA	NA	NA	NA	NA	NA	NA	NA	NA	NA	NA	NA	NA	NA	NA
Mouse	ENSMUSG00000086695.2	Gm15247	NA	chrX	168768797	168769935	-	0.403	lncRNA	NA	2.72372	NA	4.38883	NA	9.46774	7.95837	2.3953	37.321	29.7902	34.2103	25.3227	33.246	42.2375	24.4121	13.1726	13.0004	19.5122
Mouse	ENSMUSG00000086696.2	Gm11234	NA	chr4	71898714	71917796	+	0.845	lncRNA	NA	NA	NA	NA	NA	NA	NA	NA	NA	NA	NA	NA	NA	NA	NA	NA	NA	NA
Mouse	ENSMUSG00000086697.3	4933427G23Rik	NA	chr5	24020616	24036895	-	2.515	lncRNA	NA	NA	NA	0.618164	NA	NA	NA	NA	NA	NA	NA	NA	NA	0.103378	0.137564	0.0706241	NA	0.153295
Mouse	ENSMUSG00000086698.2	4930511O05Rik	NA	chr13	27476599	27490015	+	0.391	lncRNA	NA	NA	NA	NA	NA	NA	NA	NA	NA	NA	NA	NA	NA	NA	NA	NA	NA	NA
Mouse	ENSMUSG00000086699.4	Gm16510	NA	chr2	70448972	70449220	-	0.249	processed_pseudogene	NA	NA	NA	NA	NA	NA	NA	NA	NA	NA	NA	NA	NA	NA	NA	NA	NA	NA
Mouse	ENSMUSG00000086700.3	Gm15747	NA	chr5	123531712	123536020	-	0.801	lncRNA	NA	1.24205	NA	6.81923	NA	1.23204	NA	1.11239	0.347039	NA	0.344449	NA	0.303586	0.348593	NA	0.238116	NA	0.249022
Mouse	ENSMUSG00000086701.2	Gm13595	NA	chr2	65339609	65342949	+	0.494	lncRNA	NA	NA	NA	NA	NA	NA	NA	NA	NA	NA	NA	NA	NA	NA	NA	NA	NA	NA
Mouse	ENSMUSG00000086702.2	Gm12347	NA	chr11	99996597	100002932	-	0.47	lncRNA	NA	NA	NA	NA	NA	NA	NA	NA	NA	NA	NA	NA	NA	NA	NA	NA	NA	NA
Mouse	ENSMUSG00000086703.2	4930507D10Rik	NA	chr11	80741207	80749126	-	1.152	lncRNA	0.74025	0.819844	NA	NA	1.19672	0.81355	NA	NA	1.51342	1.84798	0.749234	NA	0.899029	0.494834	1.08084	0.161862	0.459883	NA
Mouse	ENSMUSG00000086704.2	Gm14582	NA	chrX	51385058	51422556	+	1.189	lncRNA	NA	NA	NA	NA	NA	NA	NA	NA	NA	NA	NA	NA	NA	NA	NA	NA	NA	NA
Mouse	ENSMUSG00000086706.8	Gm15848	NA	chr1	130737714	130751821	-	1.066	lncRNA	NA	NA	NA	NA	2.78572	1.96185	1.16947	2.75678	NA	NA	NA	NA	0.224152	NA	NA	NA	NA	NA
Mouse	ENSMUSG00000086707.2	Gm12088	NA	chr11	29545787	29547700	+	0.52	lncRNA	4.32227	7.1454	NA	NA	2.86215	2.01796	NA	1.80201	0.541789	1.63446	NA	NA	NA	1.152	NA	1.64299	1.61783	0.835419
Mouse	ENSMUSG00000086708.2	Gm15577	NA	chr3	156609500	156626417	-	2.293	lncRNA	NA	NA	1.22915	NA	NA	NA	2.3885	NA	NA	NA	NA	NA	NA	0.630407	NA	NA	NA	NA
Mouse	ENSMUSG00000086709.2	Gm16263	NA	chr13	118831828	118851932	-	0.502	lncRNA	NA	NA	NA	NA	NA	NA	NA	4.06407	NA	NA	NA	NA	NA	NA	NA	NA	NA	NA
Mouse	ENSMUSG00000086710.2	Gm13465	NA	chr2	45623469	45643323	+	0.979	lncRNA	NA	0.987451	NA	NA	1.43043	NA	1.28989	NA	NA	NA	NA	NA	NA	NA	NA	NA	NA	NA
Mouse	ENSMUSG00000086711.2	Gm15482	NA	chrX	52971404	52976967	-	4.529	lncRNA	NA	0.171431	NA	0.329341	NA	0.375978	0.491268	NA	NA	NA	NA	NA	NA	NA	NA	NA	NA	NA
Mouse	ENSMUSG00000086712.3	Mexis	NA	chr4	53261356	53270232	-	2.369	lncRNA	7.1917	7.94728	11.1105	8.58319	9.03452	7.86991	12.1672	13.1415	1.59714	1.97912	2.05155	1.37086	0.872871	1.81811	1.14456	1.05414	1.78345	0.923364
Mouse	ENSMUSG00000086713.2	4930407G08Rik	NA	chr4	107811129	107817918	+	0.698	lncRNA	4.93054	1.45369	NA	5.11951	2.07269	7.02252	6.74411	2.81269	0.399954	NA	NA	0.250802	NA	0.403482	NA	0.275605	NA	0.608653
Mouse	ENSMUSG00000086714.2	0610009E02Rik	NA	chr2	26335708	26349402	+	1.803	lncRNA	27.4668	24.8971	12.835	21.8019	21.6949	12.4012	25.9709	20.0506	2.62161	4.79372	3.1008	2.36064	3.41253	5.26715	3.72301	4.79307	3.54551	2.61065
Mouse	ENSMUSG00000086715.2	B230112J18Rik	NA	chr5	116450419	116456340	+	0.602	lncRNA	NA	8.39754	2.51379	15.9949	2.43769	NA	NA	5.21783	3.97539	4.29988	6.44007	0.982573	5.74528	0.986035	3.01964	2.5483	2.36973	0.713666
Mouse	ENSMUSG00000086716.2	Gm11629	NA	chr11	97913781	97917571	+	0.384	lncRNA	14.0811	6.35697	14.0312	14.9805	8.53184	13.896	3.78825	5.4815	5.50698	2.224	1.55882	0.482633	3.65611	1.58977	1.68619	3.48783	1.45347	1.15757
Mouse	ENSMUSG00000086717.2	Gm15655	NA	chr8	116431817	116433972	+	0.44	lncRNA	11.9827	NA	21.2726	17.6189	15.7121	18.9007	25.4769	4.70854	2.68767	1.93676	3.55565	0.888395	1.83998	5.20622	1.99113	4.09704	4.68128	1.54659
Mouse	ENSMUSG00000086718.2	Gm16069	NA	chr3	89088062	89089600	-	0.545	lncRNA	6.61114	9.40881	NA	3.17705	NA	1.91259	12.4867	10.3142	0.516183	0.770652	0.517474	1.09569	0.456853	0.524788	NA	NA	NA	NA
Mouse	ENSMUSG00000086719.2	Gm16275	NA	chr17	23990815	23996737	+	0.712	lncRNA	NA	NA	NA	NA	NA	NA	NA	1.26874	1.21632	0.587402	0.811656	1.12044	NA	0.395058	NA	0.866856	0.368317	NA
Mouse	ENSMUSG00000086720.2	Plxna4os3	NA	chr6	32280764	32293549	+	0.403	lncRNA	NA	NA	NA	NA	NA	NA	NA	NA	NA	NA	NA	NA	NA	NA	NA	NA	NA	NA
Mouse	ENSMUSG00000086721.3	Gm13750	NA	chr1	64189360	64189824	+	0.465	processed_pseudogene	2.16982	NA	11.3443	16.6069	NA	2.29277	NA	4.42678	2.53882	2.76425	1.95462	0.836211	2.35474	1.29727	1.87402	1.36299	0.575477	0.446996
Mouse	ENSMUSG00000086722.2	Gm15499	NA	chr6	145387482	145389754	+	0.422	lncRNA	NA	NA	NA	NA	NA	NA	3.39831	NA	NA	NA	NA	NA	NA	NA	NA	NA	NA	NA
Mouse	ENSMUSG00000086724.2	Gm12833	NA	chr4	115337997	115338473	+	0.477	processed_pseudogene	NA	NA	NA	NA	3.1462	NA	NA	NA	NA	NA	NA	NA	NA	NA	NA	NA	NA	NA
Mouse	ENSMUSG00000086725.2	A630052C17Rik	NA	chr11	29120909	29123558	-	2.203	lncRNA	20.884	22.7471	26.0078	31.0475	48.5047	32.2791	25.437	34.7605	2.82237	3.51392	5.98931	2.63316	3.69875	4.25727	3.9039	2.8009	3.9776	4.91468
Mouse	ENSMUSG00000086726.4	Gm9458	NA	chr1	31025306	31026034	-	0.729	processed_pseudogene	NA	NA	NA	NA	NA	NA	NA	NA	NA	NA	NA	NA	NA	NA	NA	NA	NA	NA
Mouse	ENSMUSG00000086727.9	4931428L18Rik	NA	chr1	31036923	31261765	-	3.751	protein_coding	NA	NA	NA	0.402964	NA	NA	NA	NA	NA	NA	NA	NA	NA	NA	NA	NA	NA	NA
Mouse	ENSMUSG00000086728.3	Man2c1os	NA	chr9	57007234	57038574	-	2.157	lncRNA	27.072	21.7866	33.6076	30.758	26.8782	22.3022	34.2132	26.4529	5.46073	6.23638	4.86881	2.69474	5.32122	5.63986	5.19408	5.07793	6.79838	6.14182
Mouse	ENSMUSG00000086729.2	Gm15589	NA	chr5	24538921	24542214	+	0.271	lncRNA	NA	NA	NA	NA	NA	NA	NA	NA	1.06083	NA	NA	NA	NA	NA	NA	NA	NA	NA
Mouse	ENSMUSG00000086730.3	Platr12	NA	chr1	63239472	63247126	+	0.911	lncRNA	NA	NA	NA	NA	NA	1.06365	NA	NA	NA	NA	NA	0.400299	0.26483	NA	0.195908	NA	NA	NA
Mouse	ENSMUSG00000086731.2	Sox5os5	NA	chr6	144669291	144670633	+	0.207	lncRNA	NA	NA	NA	NA	NA	NA	NA	NA	NA	NA	NA	NA	NA	NA	NA	NA	NA	NA
Mouse	ENSMUSG00000086732.2	Gm6117	NA	chr6	31551902	31553658	+	1.333	lncRNA	NA	0.693878	NA	NA	NA	NA	NA	NA	0.205265	NA	NA	0.123466	NA	NA	NA	0.289462	0.190963	0.30347
Mouse	ENSMUSG00000086733.2	Gm11685	NA	chr11	109507146	109532615	+	1.332	lncRNA	NA	NA	NA	NA	NA	NA	NA	NA	0.205424	NA	NA	NA	NA	NA	NA	NA	NA	NA
Mouse	ENSMUSG00000086735.2	Gm13977	NA	chr2	115387267	115412036	-	4.049	lncRNA	NA	NA	NA	0.371302	NA	NA	0.558891	NA	NA	NA	NA	NA	NA	NA	NA	0.0425863	0.0596397	0.0435742
Mouse	ENSMUSG00000086736.2	Gm14902	NA	chrX	99784699	99793027	+	1.007	lncRNA	NA	NA	NA	NA	NA	NA	NA	NA	NA	NA	NA	NA	NA	NA	NA	NA	0.25617	NA
Mouse	ENSMUSG00000086738.2	Gm12154	NA	chr11	44156390	44158036	-	0.445	lncRNA	NA	NA	NA	NA	NA	NA	NA	NA	NA	NA	NA	NA	NA	NA	NA	NA	NA	NA
Mouse	ENSMUSG00000086739.2	Gm4409	NA	chr6	79903397	80000139	-	1.919	lncRNA	NA	NA	NA	NA	NA	NA	NA	NA	NA	NA	NA	NA	NA	NA	NA	0.0941299	NA	NA
Mouse	ENSMUSG00000086740.2	Gm17029	NA	chr4	149044754	149069128	+	5.876	lncRNA	0.10729	0.281151	0.200166	0.523401	NA	0.616334	0.364039	0.120205	0.0908746	0.210131	NA	0.0519494	NA	0.183023	NA	0.125027	0.309974	0.129689
Mouse	ENSMUSG00000086741.2	Gm15816	NA	chr8	23628810	23639601	-	1.688	lncRNA	4.72578	3.33481	0.799874	7.60481	2.62512	1.16062	2.44029	0.483925	1.02068	0.2444	0.156654	0.435237	NA	0.688645	0.581998	0.107869	0.149122	NA
Mouse	ENSMUSG00000086742.9	Gm16201	NA	chr7	139530309	139558890	+	3.469	lncRNA	13.1002	12.2187	16.8745	16.1065	22.6359	13.3984	12.2271	15.562	2.46509	3.9748	3.61092	2.0613	1.8687	2.14947	1.95402	1.20951	1.95689	1.29127
Mouse	ENSMUSG00000086743.3	Hnrnpa1l2-ps	NA	chr13	75012424	75013475	+	0.964	processed_pseudogene	NA	2.2197	NA	NA	NA	NA	NA	NA	NA	0.43177	NA	NA	NA	NA	NA	NA	NA	NA
Mouse	ENSMUSG00000086745.2	Tspan2os	NA	chr3	102627547	102642733	-	0.59	lncRNA	16.4297	11.0899	15.3578	16.3434	11.3913	18.7788	8.18393	18.1967	1.9862	1.43766	2.05982	1.75776	2.81252	1.54972	1.05274	1.43672	2.42024	2.3777
Mouse	ENSMUSG00000086746.3	Gm15222	NA	chr14	46624976	46626739	+	1.764	lncRNA	NA	1.11254	0.761692	1.89769	0.750131	0.50009	2.31966	NA	0.15377	NA	NA	NA	NA	0.150686	NA	0.102939	0.294321	0.106514
Mouse	ENSMUSG00000086748.2	Gm13261	NA	chr2	10344094	10378852	-	1.02	lncRNA	0.855125	0.94221	NA	3.41099	2.92373	8.628	2.73258	1.84151	NA	0.4077	NA	0.165527	NA	NA	NA	NA	NA	NA
Mouse	ENSMUSG00000086749.2	Gm12037	NA	chr11	20781481	20781919	-	0.308	lncRNA	8.04144	3.70362	5.29139	NA	5.08204	17.8763	NA	19.5062	0.929697	1.37604	1.96804	0.61452	2.68669	3.09144	0.643626	NA	NA	0.696233
Mouse	ENSMUSG00000086750.2	Gm11770	NA	chr11	120105908	120107819	-	0.548	lncRNA	9.23745	NA	2.79036	NA	5.77734	6.66511	2.51562	7.99037	NA	0.766366	0.51448	0.326913	NA	1.08957	1.9991	2.81583	1.00145	1.22132
Mouse	ENSMUSG00000086752.2	Gm11674	NA	chr11	111687173	111691702	-	3.005	lncRNA	NA	NA	NA	NA	NA	NA	NA	NA	NA	NA	NA	NA	NA	NA	NA	NA	NA	NA
Mouse	ENSMUSG00000086753.2	Gm15751	NA	chr5	123646458	123652074	+	1.862	lncRNA	4.20695	4.37933	2.42997	3.76118	1.51147	0.470144	2.17968	2.61609	0.607304	0.221217	0.451035	0.390889	NA	NA	0.298437	0.312219	0.574829	0.815165
Mouse	ENSMUSG00000086754.2	Gm16098	NA	chr2	155668708	155669873	+	0.796	lncRNA	NA	2.76287	NA	4.44787	3.83698	2.73861	5.79753	NA	2.59721	2.69018	1.90016	0.723558	2.77753	5.35325	2.83913	1.89401	1.39997	2.03358
Mouse	ENSMUSG00000086755.2	Gm11216	NA	chr4	63993770	64002051	+	0.354	lncRNA	NA	NA	NA	NA	NA	NA	NA	NA	NA	NA	NA	NA	NA	NA	NA	NA	NA	NA
Mouse	ENSMUSG00000086756.2	Gm14051	NA	chr2	131986453	132062170	+	0.377	lncRNA	2.78245	2.93948	14.3208	9.89886	13.5782	6.43007	NA	NA	0.75479	1.1206	NA	1.05225	NA	0.776283	0.515632	NA	0.716907	0.560165
Mouse	ENSMUSG00000086757.2	Gm2309	NA	chrX	34392668	34442681	+	1.941	lncRNA	NA	NA	NA	NA	NA	NA	NA	NA	NA	NA	NA	NA	NA	NA	NA	NA	NA	NA
Mouse	ENSMUSG00000086758.2	Gm13912	NA	chr2	108014061	108121664	-	1.86	lncRNA	0.419512	0.474126	NA	NA	NA	0.470721	NA	2.04158	1.24239	0.676045	0.612012	0.085716	0.68518	1.64431	NA	NA	NA	NA
Mouse	ENSMUSG00000086760.2	1700025D23Rik	NA	chr11	113982232	113986162	+	0.846	lncRNA	NA	NA	NA	NA	NA	NA	NA	NA	NA	NA	NA	NA	NA	NA	NA	NA	NA	NA
Mouse	ENSMUSG00000086761.2	Cep112os1	NA	chr11	108419923	108424490	-	3.005	lncRNA	NA	0.605144	NA	NA	NA	NA	NA	NA	NA	NA	NA	NA	NA	NA	NA	NA	NA	NA
Mouse	ENSMUSG00000086762.2	Gm14546	NA	chr6	34267200	34301184	+	1.647	lncRNA	6.55408	6.7156	2.78472	13.9024	5.7658	0.540863	5.57523	9.47182	0.689201	0.250582	0.160779	0.570926	0.29479	0.338484	0.218854	0.355682	0.4836	0.114675
Mouse	ENSMUSG00000086763.2	Plxna4os1	NA	chr6	32488008	32492511	+	1.977	lncRNA	NA	0.97661	0.671112	0.79983	0.662009	2.13847	5.39545	1.90715	0.279382	NA	NA	NA	NA	NA	0.0837478	0.19044	NA	NA
Mouse	ENSMUSG00000086764.2	4930527A07Rik	NA	chr2	105306846	105307702	+	0.559	lncRNA	NA	NA	NA	NA	NA	NA	NA	NA	NA	NA	NA	NA	NA	NA	NA	NA	NA	NA
Mouse	ENSMUSG00000086765.8	Gm11827	NA	chr4	11122805	11126998	+	1.368	lncRNA	NA	1.48775	2.1814	2.49124	NA	5.17432	3.10831	2.08663	NA	NA	0.195627	NA	NA	NA	NA	NA	NA	0.140017
Mouse	ENSMUSG00000086766.2	Gm15969	NA	chr4	148997968	148998781	-	0.236	lncRNA	NA	NA	NA	NA	NA	NA	NA	NA	NA	NA	NA	NA	NA	NA	NA	NA	2.42024	0.927152
Mouse	ENSMUSG00000086767.2	Gm13070	NA	chr4	149988463	149992606	+	0.768	lncRNA	NA	NA	NA	NA	NA	NA	NA	1.16589	NA	NA	0.360112	NA	NA	NA	NA	NA	NA	NA
Mouse	ENSMUSG00000086769.8	Gm15587	NA	chr5	24571190	24588612	-	3.759	lncRNA	3.12607	3.98082	4.71464	2.73676	5.44627	1.02657	3.43893	2.01795	0.294337	0.108366	NA	0.181072	0.188817	0.067454	0.189344	0.148039	0.0644677	0.0994894
Mouse	ENSMUSG00000086770.2	Gm15351	NA	chr8	12949146	12965758	-	0.848	lncRNA	26.3777	35.7324	61.3263	56.773	39.8062	33.3254	37.0243	26.3151	2.43316	3.03598	2.92073	3.64927	1.91376	3.78767	1.51253	3.41797	2.00345	3.08929
Mouse	ENSMUSG00000086773.2	Gm16192	NA	chr8	41492793	41495090	+	0.937	lncRNA	NA	NA	NA	NA	NA	NA	NA	NA	0.916401	NA	0.607181	NA	0.257037	0.295097	NA	NA	NA	NA
Mouse	ENSMUSG00000086774.2	Gm11915	NA	chr4	28814297	28815076	-	0.358	lncRNA	19.9345	19.6313	51.3818	10.4623	19.6982	52.7923	20.2557	24.0097	2.47121	3.60534	1.67873	2.37943	1.4893	NA	1.16724	2.44257	4.9438	1.24825
Mouse	ENSMUSG00000086775.8	Snhg7os	NA	chr2	26530384	26535956	+	3.947	lncRNA	0.171954	0.20062	0.311401	0.801348	NA	0.199336	0.575549	0.406445	0.136968	0.103124	0.0638309	0.171646	NA	NA	NA	0.091371	0.0612551	0.0447867
Mouse	ENSMUSG00000086777.4	Far2os2	NA	chr6	147908078	147948837	-	0.98	lncRNA	0.896653	3.4627	1.46315	NA	4.76458	0.978561	NA	3.02824	1.788	0.8586	NA	0.172942	0.786511	0.28136	1.52834	1.28924	0.544761	1.13218
Mouse	ENSMUSG00000086779.2	Gm13562	NA	chr2	26242657	26261964	+	1.344	lncRNA	3.18933	5.32994	8.94383	6.77036	5.89997	16.1853	21.7899	9.07979	1.06979	0.940428	0.862806	0.261451	0.365783	0.646265	0.127883	0.599195	1.02175	0.634022
Mouse	ENSMUSG00000086781.2	1700092C02Rik	NA	chr8	78350801	78355586	+	0.359	lncRNA	NA	3.10856	NA	NA	NA	NA	4.0935	NA	NA	NA	NA	0.519569	NA	NA	0.544057	NA	NA	NA
Mouse	ENSMUSG00000086782.3	E130102H24Rik	NA	chr4	101203728	101213932	-	0.918	lncRNA	119.297	191.414	153.984	117.185	176.986	198.213	262.642	191.01	19.1325	16.3144	19.028	17.0764	10.7425	25.4322	9.89552	9.5436	14.8613	5.39638
Mouse	ENSMUSG00000086783.2	Gm14262	NA	chr2	168130939	168137041	-	0.326	lncRNA	NA	NA	NA	NA	NA	NA	NA	NA	NA	NA	NA	NA	NA	NA	NA	NA	NA	NA
Mouse	ENSMUSG00000086784.3	Isoc2a	NA	chr7	4880152	4899972	+	2.244	protein_coding	153.113	148.482	199.09	168.327	198.212	166.833	173.515	197.767	16.2732	18.6877	17.151	9.64878	13.7805	19.0414	16.0803	17.1451	21.7914	18.2829
Mouse	ENSMUSG00000086785.2	Gm6081	NA	chr13	28694727	28695215	-	0.489	processed_pseudogene	4.64896	13.7449	36.3415	15.736	21.8276	47.7071	2.8681	19.6755	6.19993	1.73977	5.22635	2.15915	4.04291	8.25064	NA	0.83989	1.12836	1.38053
Mouse	ENSMUSG00000086786.2	Gm15908	NA	chr13	34836906	34850757	+	1.091	lncRNA	NA	NA	1.29878	NA	NA	NA	4.03309	0.787809	0.25236	NA	NA	0.153764	NA	1.09487	NA	0.171492	0.235549	NA
Mouse	ENSMUSG00000086788.3	1700029M20Rik	NA	chr4	135353966	135357509	+	3.024	lncRNA	NA	NA	NA	NA	NA	NA	NA	0.252378	0.463645	NA	NA	0.107549	NA	NA	NA	NA	NA	NA
Mouse	ENSMUSG00000086789.2	Lyrm7os	NA	chr11	54710745	54715793	+	0.928	lncRNA	NA	NA	NA	NA	NA	NA	NA	NA	NA	NA	NA	NA	NA	0.298138	0.191975	0.203655	0.576776	NA
Mouse	ENSMUSG00000086790.2	Gm12911	NA	chr4	68230894	68240198	-	0.703	lncRNA	NA	NA	NA	NA	NA	NA	NA	NA	NA	NA	NA	NA	NA	NA	NA	NA	NA	NA
Mouse	ENSMUSG00000086791.2	Gm12147	NA	chr11	43150618	43201915	-	0.182	lncRNA	NA	NA	NA	NA	NA	NA	NA	NA	NA	NA	NA	NA	NA	NA	NA	NA	NA	NA
Mouse	ENSMUSG00000086792.2	Gm12364	NA	chr4	34962220	34966965	+	0.547	lncRNA	NA	NA	NA	NA	NA	NA	NA	NA	0.514238	NA	NA	NA	NA	NA	NA	NA	NA	NA
Mouse	ENSMUSG00000086794.2	Gm11642	NA	chr11	103614776	103615358	+	0.44	lncRNA	52.9041	111.129	115.849	77.7044	33.5923	74.7555	90.2365	71.9829	14.1266	11.9552	8.96996	12.8975	11.5972	11.6992	9.10899	10.2688	11.8577	6.87118
Mouse	ENSMUSG00000086795.2	Gm11579	NA	chr1	60815824	60820993	-	0.845	lncRNA	NA	NA	NA	NA	NA	NA	NA	NA	NA	NA	NA	NA	NA	NA	NA	NA	NA	NA
Mouse	ENSMUSG00000086796.3	4932702P03Rik	NA	chr13	25089576	25098255	+	4.558	lncRNA	1.70543	1.57387	5.77053	3.43663	2.23676	4.01229	2.75467	1.62724	0.49308	0.180162	0.300437	0.270639	0.153888	0.434395	0.283151	0.296719	0.284318	0.0808604
Mouse	ENSMUSG00000086798.2	Gm16222	NA	chr10	75914451	75916336	+	1.298	lncRNA	4.33017	0.715307	3.62777	NA	NA	NA	0.932283	0.648897	0.431124	0.645369	0.895157	0.423497	0.379556	NA	0.443338	0.29776	0.19636	0.312282
Mouse	ENSMUSG00000086799.2	4930502E09Rik	NA	chr11	84720004	84721694	+	0.755	lncRNA	1.22153	NA	4.22113	NA	NA	NA	1.73958	1.18833	NA	NA	0.366669	NA	NA	0.775191	0.514883	0.253556	0.346375	0.26538
Mouse	ENSMUSG00000086800.2	4930556L07Rik	NA	chr2	151589498	151591898	-	1.49	lncRNA	NA	NA	NA	1.0826	NA	NA	NA	NA	NA	NA	NA	NA	NA	NA	0.244273	NA	0.169941	NA
Mouse	ENSMUSG00000086801.2	Gm15943	NA	chr15	58077871	58187449	+	3.821	lncRNA	1.79428	1.61436	1.92867	2.21245	1.8767	1.30003	1.32688	2.25991	0.141627	0.325354	0.285946	0.129781	0.120672	0.0662918	0.13565	0.467357	0.342008	0.492964
Mouse	ENSMUSG00000086804.9	Gm43154	NA	chr6	31582125	31774988	+	6.805	lncRNA	5.48519	6.26629	7.98432	9.86928	7.88942	3.84247	8.29247	7.15602	0.925612	1.68693	0.94166	0.490952	1.2816	0.865648	0.70477	0.654243	0.75646	0.3288
Mouse	ENSMUSG00000086805.10	4932443L11Rik	NA	chr8	4212522	4256882	-	2.827	lncRNA	0.255402	NA	1.52825	0.545429	0.956311	0.291823	0.845145	0.927806	0.0945556	0.292685	0.09083	0.115785	NA	0.190666	0.258811	0.271982	NA	0.440706
Mouse	ENSMUSG00000086806.2	Gm13054	NA	chr4	148085548	148088471	-	0.82	lncRNA	93.0212	127.877	89.5679	112.122	121.033	104.556	82.4006	93.1594	8.97275	18.2969	19.6663	9.0438	13.2816	11.7194	6.201	8.0023	11.9825	8.4149
Mouse	ENSMUSG00000086807.9	Platr21	NA	chrX	138140975	138258487	-	4.041	lncRNA	NA	NA	NA	NA	NA	0.428263	0.252224	NA	NA	NA	NA	NA	NA	0.568904	NA	NA	NA	NA
Mouse	ENSMUSG00000086808.2	Gm11981	NA	chr11	6666001	6670037	-	0.664	lncRNA	NA	NA	NA	NA	NA	NA	2.01676	NA	NA	NA	NA	NA	NA	NA	NA	NA	NA	NA
Mouse	ENSMUSG00000086810.2	Gm13110	NA	chr4	154730211	154739775	-	3.414	lncRNA	NA	NA	0.365842	NA	NA	NA	NA	NA	NA	NA	NA	NA	NA	NA	NA	NA	NA	NA
Mouse	ENSMUSG00000086812.3	Gm8978	NA	chr19	33590107	33602652	-	2.225	protein_coding	NA	NA	NA	NA	3.39506	NA	NA	NA	NA	NA	NA	NA	NA	NA	0.0735664	0.0804401	NA	NA
Mouse	ENSMUSG00000086813.2	Gm13657	NA	chr2	75607532	75612650	+	1.939	lncRNA	0.399329	NA	NA	NA	NA	0.448882	2.89706	0.414528	NA	NA	NA	NA	0.118791	0.284599	NA	0.0930989	NA	NA
Mouse	ENSMUSG00000086814.2	Gm15677	NA	chr7	131755900	131757030	+	0.766	lncRNA	2.73085	NA	NA	NA	1.87187	1.29654	NA	NA	NA	NA	NA	NA	NA	NA	NA	0.24969	NA	NA
Mouse	ENSMUSG00000086815.5	3110082J24Rik	NA	chr5	30308582	30311084	-	0.767	protein_coding	1.19891	NA	1.92085	NA	1.86919	NA	1.70829	NA	0.362911	NA	0.360608	NA	NA	0.762313	NA	0.249344	NA	NA
Mouse	ENSMUSG00000086816.2	Gm16726	NA	chr19	46252978	46256108	-	0.892	lncRNA	NA	2.42566	NA	NA	1.58407	NA	NA	0.986452	NA	NA	0.307419	0.191717	NA	0.310937	0.200489	0.212397	NA	0.221803
Mouse	ENSMUSG00000086817.2	Gm11482	NA	chr4	63552658	63557677	+	0.719	lncRNA	NA	NA	NA	NA	2.00642	NA	NA	NA	0.387916	NA	0.803306	0.518777	1.48271	NA	NA	0.267062	0.364562	0.279701
Mouse	ENSMUSG00000086818.2	Ctrcos	NA	chr4	141571632	141574301	+	0.322	lncRNA	NA	NA	NA	NA	NA	NA	NA	NA	NA	NA	NA	NA	NA	NA	NA	NA	NA	NA
Mouse	ENSMUSG00000086819.2	Gm13613	NA	chr2	69078651	69102835	+	1.444	lncRNA	NA	NA	0.951321	NA	NA	NA	NA	NA	NA	0.286406	NA	NA	NA	0.389248	0.39442	1.31391	NA	0.132106
Mouse	ENSMUSG00000086820.2	Gm11465	NA	chr2	165721945	165723976	+	0.435	lncRNA	2.34832	5.51241	3.60616	4.04415	NA	NA	NA	2.19941	NA	NA	0.65671	NA	NA	NA	NA	NA	NA	0.480243
Mouse	ENSMUSG00000086821.4	Gm13377	NA	chr2	21049619	21146765	-	0.683	unprocessed_pseudogene	1.37563	NA	NA	NA	2.12265	NA	NA	NA	NA	NA	NA	NA	NA	0.412902	NA	NA	NA	NA
Mouse	ENSMUSG00000086822.3	5330413P13Rik	NA	chr2	131661926	131689603	-	6.016	lncRNA	0.383719	0.780087	2.79654	1.07182	0.893415	0.599981	0.786874	0.550485	0.0434037	0.0672078	0.0408848	NA	NA	0.0854749	NA	0.0583947	NA	0.0284608
Mouse	ENSMUSG00000086823.8	1700028P15Rik	NA	chr2	171798799	171804744	-	3.553	lncRNA	NA	NA	NA	NA	NA	NA	NA	NA	NA	NA	NA	NA	NA	NA	NA	NA	NA	NA
Mouse	ENSMUSG00000086824.2	4930448D08Rik	NA	chr18	70102748	70105437	+	1.247	lncRNA	1.53258	0.748845	6.68902	4.24582	NA	2.60609	0.976309	0.678599	1.39469	NA	0.215744	0.28381	0.189782	0.454883	0.138835	0.148795	0.647212	NA
Mouse	ENSMUSG00000086825.2	Gm15675	NA	chr1	130357518	130364928	-	3.681	lncRNA	160.687	164.997	220.861	199.508	188.001	143.414	184.276	161.602	9.94144	12.1499	6.6838	5.81595	9.5982	6.67544	10.472	9.10942	11.4894	7.58116
Mouse	ENSMUSG00000086826.2	Gm11739	NA	chr11	116357145	116365100	+	0.723	lncRNA	NA	NA	2.05111	2.34767	NA	NA	NA	NA	NA	NA	0.383844	NA	NA	NA	NA	0.265493	NA	0.586043
Mouse	ENSMUSG00000086827.2	4930461C15Rik	NA	chr16	58225241	58228639	-	1.302	lncRNA	0.640272	1.57427	2.30455	1.25075	NA	2.48074	0.928987	0.646672	0.429758	0.318163	0.206123	0.12669	NA	1.15012	0.283219	0.456561	0.404544	0.65605
Mouse	ENSMUSG00000086828.2	Gm15579	NA	chr7	143153871	143155036	+	0.757	lncRNA	NA	NA	NA	NA	1.89628	NA	NA	NA	NA	0.551947	1.16779	0.764491	0.672698	0.773015	0.80093	1.10253	0.345416	0.264626
Mouse	ENSMUSG00000086830.2	Gm13467	NA	chr2	45637815	45641696	-	0.281	lncRNA	NA	NA	NA	NA	NA	NA	NA	NA	NA	NA	NA	NA	NA	NA	NA	NA	NA	NA
Mouse	ENSMUSG00000086831.2	Gm14280	NA	chr2	131494817	131563758	-	1.444	lncRNA	NA	1.39858	NA	NA	NA	NA	NA	NA	NA	NA	NA	NA	NA	0.389248	NA	NA	0.175616	NA
Mouse	ENSMUSG00000086833.3	Gm12440	NA	chr3	98957138	98961060	+	1.07	lncRNA	NA	NA	NA	NA	NA	NA	NA	NA	0.257468	NA	NA	0.157073	NA	0.256286	0.351241	0.175069	0.496864	0.182374
Mouse	ENSMUSG00000086834.2	Gm14547	NA	chr6	34704156	34712324	-	0.371	lncRNA	NA	NA	NA	NA	NA	NA	NA	NA	0.767379	NA	0.77701	0.501189	NA	NA	NA	NA	NA	NA
Mouse	ENSMUSG00000086835.3	Gm11775	NA	chr11	120920228	120943183	+	0.773	lncRNA	NA	NA	NA	NA	NA	NA	NA	NA	NA	NA	0.35765	0.224274	NA	0.362023	0.501747	NA	0.69846	0.258739
Mouse	ENSMUSG00000086836.2	Gm13748	NA	chr1	64117813	64129941	+	0.378	lncRNA	NA	NA	NA	NA	NA	NA	NA	NA	NA	4.56964	NA	0.491031	NA	NA	1.09967	0.528727	NA	NA
Mouse	ENSMUSG00000086837.2	Gm16618	NA	chr16	20329883	20336516	-	0.955	lncRNA	NA	NA	NA	NA	NA	NA	1.32728	NA	0.898598	NA	0.595091	NA	NA	NA	NA	NA	NA	NA
Mouse	ENSMUSG00000086838.2	Gm16212	NA	chr10	67861280	67862456	-	0.667	lncRNA	NA	NA	2.24323	NA	NA	NA	NA	NA	NA	0.627681	NA	NA	NA	NA	NA	0.603968	NA	0.303226
Mouse	ENSMUSG00000086839.8	Gm11973	NA	chr11	6425425	6443535	+	0.975	lncRNA	12.2015	23.6048	10.7643	13.685	25.9334	18.4217	22.641	18.3705	2.73032	1.74521	1.8594	2.40484	3.44395	2.5765	2.52327	3.43086	3.26607	1.63493
Mouse	ENSMUSG00000086840.2	Gm14250	NA	chr2	169231001	169237444	+	0.566	lncRNA	NA	NA	NA	NA	NA	NA	NA	NA	NA	NA	NA	NA	NA	NA	NA	NA	NA	NA
Mouse	ENSMUSG00000086841.2	2410006H16Rik	NA	chr11	62493703	62495633	+	0.462	lncRNA	263.732	294.683	353.848	374.453	452.207	369.071	481.874	447.257	538.948	555.062	575.526	545.377	523.931	702.844	572.905	575.435	800.751	749.691
Mouse	ENSMUSG00000086842.3	Gm15681	NA	chr8	99872018	99874721	-	2.704	processed_pseudogene	8.28171	4.29796	4.77242	9.64436	3.34829	1.92956	6.33046	2.11422	0.0989934	0.306214	0.198075	0.259757	0.46062	0.0957183	0.271752	0.516688	0.388887	0.1418
Mouse	ENSMUSG00000086843.4	E030013I19Rik	NA	chr2	12305757	12317126	+	3.769	lncRNA	0.181622	1.0316	1.5284	1.7681	NA	1.02346	1.74277	0.427936	NA	0.108074	NA	NA	NA	NA	NA	NA	0.0642886	NA
Mouse	ENSMUSG00000086844.2	B230206H07Rik	NA	chr7	140939054	140945023	-	3.755	lncRNA	1736.83	1626.97	1693.82	1619.22	1946.55	1709.95	1669.96	1658.88	35.045	44.8083	47.3274	28.9019	29.2624	37.0633	31.2394	34.4694	27.2436	30.9573
Mouse	ENSMUSG00000086845.2	Gm13010	NA	chr4	137163890	137165706	-	0.828	lncRNA	NA	NA	NA	NA	NA	NA	NA	1.07196	NA	NA	0.332588	NA	NA	NA	NA	NA	NA	NA
Mouse	ENSMUSG00000086846.3	Gm13642	NA	chr2	71242881	71243261	-	0.381	processed_pseudogene	2.74785	NA	4.17809	NA	NA	NA	3.82261	NA	0.746621	1.10865	0.755471	NA	0.668014	0.767628	0.509697	0.524306	1.46546	0.553841
Mouse	ENSMUSG00000086847.2	Tbx3os2	NA	chr5	119823160	119829283	-	1.345	lncRNA	137.852	97.0123	133.718	129.823	126.552	114.79	167.156	125.904	10.5357	10.4068	5.47669	6.38425	9.48545	5.36203	4.74738	5.81431	3.67879	3.00424
Mouse	ENSMUSG00000086848.4	Lce6a	NA	chr3	92527388	92528967	-	0.795	protein_coding	1.14902	NA	NA	NA	NA	NA	1.63921	NA	NA	0.525157	0.347198	0.217484	NA	0.733821	NA	0.501218	NA	NA
Mouse	ENSMUSG00000086849.2	Gm13840	NA	chr5	115653322	115654006	+	0.256	lncRNA	153.437	132.494	121.808	83.8935	175.212	162.778	279.92	144.642	22.15	22.4808	20.1296	18.9352	36.3224	16.4091	17.6337	16.2204	27.3943	36.5309
Mouse	ENSMUSG00000086850.2	Gm13257	NA	chr4	133206667	133209837	-	0.665	lncRNA	1.41988	NA	2.25073	NA	NA	NA	NA	NA	1.75566	NA	NA	0.264467	0.771874	0.887098	0.276686	0.290155	3.03728	0.991798
Mouse	ENSMUSG00000086851.2	A430108G06Rik	NA	chr11	53455515	53458140	-	1.504	lncRNA	2.79122	12.3459	15.6984	8.60485	6.36945	5.53735	5.01789	6.40065	0.5626	1.6963	0.766093	0.493893	0.155554	0.372772	NA	0.963486	0.168284	0.126445
Mouse	ENSMUSG00000086854.2	Gm13781	NA	chr6	30573152	30576034	-	0.492	lncRNA	NA	NA	NA	NA	NA	NA	NA	NA	NA	NA	NA	NA	NA	NA	NA	NA	NA	NA
Mouse	ENSMUSG00000086855.2	Gm13844	NA	chr6	31349830	31360812	+	0.581	lncRNA	34.8524	48.8066	64.8012	42.4112	52.9543	21.8631	33.3086	52.7756	4.65606	0.722168	4.35578	2.18277	0.89082	6.26335	1.46786	2.64624	2.45952	0.741452
Mouse	ENSMUSG00000086856.2	Gm16080	NA	chr4	131421918	131437819	-	0.692	lncRNA	NA	NA	NA	NA	NA	NA	NA	NA	NA	NA	0.836471	NA	NA	NA	NA	NA	NA	NA
Mouse	ENSMUSG00000086858.3	Trav20	NA	chr14	54100567	54101118	+	0.347	TR_V_pseudogene	NA	NA	NA	NA	NA	NA	NA	NA	NA	NA	NA	NA	NA	NA	NA	NA	NA	NA
Mouse	ENSMUSG00000086859.5	Snhg20	NA	chr11	116966834	116969781	+	2.795	lncRNA	86.7708	86.5996	104.369	83.7457	99.6315	95.2021	91.7454	93.1249	10.5822	12.3971	10.1897	8.2347	8.99533	11.4015	7.5839	8.58788	9.56944	7.72543
Mouse	ENSMUSG00000086860.2	Gm1720	NA	chrX	165445021	165472808	+	1.503	lncRNA	1.98626	0.604914	1.9649	2.25249	8.73741	3.77349	6.19446	7.20506	NA	0.274988	0.177104	NA	NA	NA	0.113123	0.391985	0.168402	NA
Mouse	ENSMUSG00000086861.2	Gm15325	NA	chr13	111986850	111989156	-	0.697	lncRNA	NA	NA	NA	NA	NA	NA	NA	NA	NA	NA	NA	NA	NA	NA	NA	NA	NA	NA
Mouse	ENSMUSG00000086862.2	Gm13546	NA	chr2	58054013	58067075	+	1.349	lncRNA	NA	NA	NA	2.52881	1.00655	NA	NA	0.621566	NA	NA	NA	NA	0.174588	0.200365	0.272415	NA	NA	NA
Mouse	ENSMUSG00000086863.2	Gm15543	NA	chr6	145128001	145133356	+	0.361	lncRNA	NA	NA	NA	NA	NA	NA	14.4063	NA	NA	NA	NA	NA	NA	NA	NA	NA	NA	NA
Mouse	ENSMUSG00000086866.3	4930512H18Rik	NA	chr8	62302040	62375868	+	1.611	lncRNA	NA	NA	1.81916	NA	NA	NA	0.72702	NA	0.168848	0.256271	NA	NA	0.301786	NA	NA	NA	NA	NA
Mouse	ENSMUSG00000086867.2	Gm4577	NA	chr17	36014788	36019136	+	0.716	lncRNA	NA	1.41199	7.02394	4.98187	NA	1.40045	NA	2.73386	0.389591	NA	NA	0.521159	0.713652	0.820123	0.545724	0.268251	NA	NA
Mouse	ENSMUSG00000086868.2	Gm15883	NA	chr7	26823906	26830099	-	1.69	lncRNA	NA	NA	NA	NA	NA	NA	NA	NA	NA	0.493605	0.677264	0.203428	0.137447	0.506663	0.0994698	0.107734	0.47072	0.235101
Mouse	ENSMUSG00000086870.2	Gm15288	NA	chr13	111697906	111705087	-	0.653	lncRNA	NA	NA	NA	NA	NA	NA	NA	NA	NA	NA	NA	NA	NA	NA	NA	NA	NA	NA
Mouse	ENSMUSG00000086872.2	Gm14225	NA	chr2	156286953	156289528	-	0.539	lncRNA	NA	NA	NA	NA	NA	NA	NA	NA	NA	NA	NA	0.332897	NA	NA	NA	NA	NA	NA
Mouse	ENSMUSG00000086873.2	Gm15672	NA	chr5	139133331	139136448	-	1.354	lncRNA	13.9579	16.2172	22.2169	28.0405	40.2003	43.1002	15.5141	26.5805	3.97691	5.11181	2.73409	2.52999	1.16465	4.04852	2.47332	2.42054	2.53645	2.05067
Mouse	ENSMUSG00000086874.2	Gm13175	NA	chr2	4463245	4471481	-	0.466	lncRNA	NA	NA	NA	NA	NA	NA	NA	NA	NA	NA	NA	NA	NA	NA	NA	NA	NA	NA
Mouse	ENSMUSG00000086875.3	Lipo5	NA	chr19	33437009	33450591	-	1.906	unprocessed_pseudogene	NA	NA	NA	NA	NA	NA	NA	NA	0.141972	NA	NA	NA	NA	NA	0.0871758	NA	NA	NA
Mouse	ENSMUSG00000086876.2	Gm12828	NA	chr4	117303147	117312237	+	0.289	lncRNA	NA	NA	NA	NA	NA	NA	NA	NA	NA	NA	NA	NA	NA	NA	NA	NA	NA	NA
Mouse	ENSMUSG00000086877.8	A230072C01Rik	NA	chrX	20827923	20852976	+	1.581	lncRNA	69.0783	67.4452	100.936	106.237	104.583	59.6783	100.464	92.0465	13.9516	18.7071	15.6488	9.41415	10.175	15.6786	8.67702	10.3854	10.826	10.5085
Mouse	ENSMUSG00000086881.2	Gm13594	NA	chr2	65069100	65070019	+	0.476	lncRNA	17.6524	34.9098	19.4935	7.71235	18.409	10.8733	18.866	11.9972	4.41309	5.45836	1.90691	0.815067	2.91086	1.94677	1.33229	2.77635	3.66831	3.53573
Mouse	ENSMUSG00000086882.5	Gm13352	NA	chr2	18653896	18654157	-	0.262	processed_pseudogene	NA	NA	NA	6.95863	NA	NA	5.88252	NA	NA	NA	NA	NA	NA	NA	1.64389	NA	NA	NA
Mouse	ENSMUSG00000086884.2	Gm16225	NA	chr4	134845532	134847758	-	0.276	lncRNA	NA	NA	NA	6.58148	NA	NA	NA	NA	NA	NA	NA	NA	NA	NA	NA	NA	NA	0.783438
Mouse	ENSMUSG00000086887.2	1700060C16Rik	NA	chr6	143539079	143597014	-	0.645	lncRNA	NA	NA	NA	NA	NA	NA	NA	NA	NA	NA	NA	NA	NA	NA	NA	NA	NA	NA
Mouse	ENSMUSG00000086889.2	Phf2os1	NA	chr13	49024588	49028936	+	0.498	lncRNA	172.756	132.654	140.65	142.927	134.059	118.964	151.748	113.046	17.5896	13.2244	14.9344	10.1934	9.5353	13.9238	4.23064	3.59208	8.49865	3.36799
Mouse	ENSMUSG00000086890.2	1700021J08Rik	NA	chr4	116859363	116860209	-	0.575	lncRNA	NA	6.36961	2.64522	2.99994	NA	NA	2.38013	NA	NA	0.729824	NA	NA	NA	NA	0.324532	NA	NA	NA
Mouse	ENSMUSG00000086891.3	Gm15963	NA	chr10	93562588	93564069	-	0.876	lncRNA	NA	NA	NA	NA	NA	NA	NA	NA	NA	NA	NA	NA	NA	NA	NA	NA	NA	NA
Mouse	ENSMUSG00000086892.2	4933430M04Rik	NA	chr11	24431909	24519952	+	0.744	lncRNA	8.37562	6.59192	9.26482	21.0875	16.3151	8.42396	16.6193	12.3145	NA	1.71483	0.372401	0.233867	0.328328	0.377032	1.11914	0.53779	NA	NA
Mouse	ENSMUSG00000086893.2	Gm11365	NA	chr13	30124266	30126244	+	0.774	lncRNA	NA	NA	NA	NA	NA	NA	NA	NA	NA	NA	NA	NA	NA	NA	NA	NA	NA	NA
Mouse	ENSMUSG00000086894.3	Gm15708	NA	chr5	144213871	144217323	+	1.947	lncRNA	10.6309	16.2112	15.8755	16.8741	20.9382	23.3928	27.0851	29.6581	9.6252	8.51029	9.48855	6.44164	6.4056	9.02704	8.57415	7.17599	7.24508	7.13601
Mouse	ENSMUSG00000086896.2	Cyp4x1os	NA	chr4	114991029	114995061	+	2.003	lncRNA	5.19718	2.12495	5.74214	3.47848	3.80969	2.71832	0.565802	6.40897	0.134889	0.415352	0.868726	0.263311	0.239503	0.131658	NA	0.288924	0.124654	0.195827
Mouse	ENSMUSG00000086898.2	Itpr3os	NA	chr17	27318632	27320414	-	0.794	lncRNA	NA	NA	NA	NA	1.79963	1.24446	NA	1.12334	0.350194	NA	NA	NA	NA	NA	NA	0.240347	0.328575	NA
Mouse	ENSMUSG00000086900.2	Kcnab3os	NA	chr11	69220651	69222948	-	0.566	lncRNA	8.89025	9.01083	9.1195	6.40737	11.9219	4.04267	2.42375	12.1203	1.01449	1.49961	1.03446	1.05124	1.40845	2.19859	0.330197	1.90315	NA	NA
Mouse	ENSMUSG00000086902.8	Gm11728	NA	chr11	116925904	116931019	-	1.003	lncRNA	NA	NA	NA	NA	NA	NA	NA	NA	0.275219	NA	NA	NA	NA	NA	NA	NA	NA	0.195512
Mouse	ENSMUSG00000086903.5	Hotair	NA	chr15	102852497	102856165	-	2.006	lncRNA	NA	NA	NA	NA	NA	NA	NA	NA	NA	NA	NA	NA	NA	NA	NA	NA	NA	NA
Mouse	ENSMUSG00000086904.2	Gm13404	NA	chr2	33868258	33870336	+	1.96	lncRNA	2.03922	3.4627	3.1595	1.69529	8.34115	1.55488	2.86136	3.59701	0.576021	NA	0.133771	0.0809373	0.648136	0.28136	0.0845449	NA	0.12752	NA
Mouse	ENSMUSG00000086905.2	Gm13716	NA	chr2	85027276	85029019	+	0.808	lncRNA	4.1453	NA	3.91476	2.08432	5.88716	4.27778	NA	NA	0.343939	2.1122	NA	NA	NA	NA	1.59486	1.86414	NA	0.246702
Mouse	ENSMUSG00000086906.2	Gm15276	NA	chrX	31002336	31002833	+	0.498	unprocessed_pseudogene	NA	NA	NA	NA	NA	NA	NA	NA	NA	NA	NA	NA	NA	NA	NA	NA	NA	NA
Mouse	ENSMUSG00000086907.2	Gm15298	NA	chrX	140683578	140685451	-	1.212	lncRNA	NA	NA	NA	NA	NA	NA	NA	NA	NA	NA	NA	NA	NA	NA	0.143238	0.153364	0.666803	0.159495
Mouse	ENSMUSG00000086908.2	Gm13598	NA	chr2	66987990	67025079	-	0.625	lncRNA	NA	NA	NA	NA	NA	NA	NA	NA	NA	NA	NA	NA	NA	NA	NA	NA	NA	NA
Mouse	ENSMUSG00000086909.2	Gm4926	NA	chr11	46527343	46535833	-	1.61	lncRNA	NA	NA	NA	NA	NA	NA	NA	NA	NA	NA	NA	NA	NA	NA	0.104904	NA	0.323874	NA
Mouse	ENSMUSG00000086910.2	Gm15755	NA	chr11	59266287	59270731	+	0.659	lncRNA	NA	NA	NA	2.59254	NA	NA	NA	NA	NA	NA	NA	0.267106	0.373446	NA	NA	NA	NA	NA
Mouse	ENSMUSG00000086911.2	Gm12027	NA	chr11	19576761	19578061	-	0.949	lncRNA	NA	NA	NA	NA	NA	NA	NA	0.920532	NA	NA	NA	NA	NA	NA	NA	NA	NA	NA
Mouse	ENSMUSG00000086912.4	4930505O20Rik	NA	chr8	81238471	81241102	-	1.758	lncRNA	NA	NA	NA	NA	NA	NA	NA	NA	NA	NA	NA	NA	0.131811	NA	NA	NA	NA	NA
Mouse	ENSMUSG00000086913.2	Gm14019	NA	chr2	121696262	121697198	-	0.403	lncRNA	2.57095	NA	NA	NA	NA	NA	7.95837	NA	NA	1.04719	NA	NA	NA	NA	NA	NA	NA	NA
Mouse	ENSMUSG00000086914.2	Gm16124	NA	chr9	53578546	53592565	+	0.516	lncRNA	12.9242	31.8339	60.3767	52.4622	60.3096	48.2989	60.8944	23.7723	5.26192	5.88128	3.6431	2.0357	4.98611	5.06546	2.13548	3.00168	2.20452	2.74642
Mouse	ENSMUSG00000086915.8	Gm16364	NA	chr10	39434492	39489678	-	1.408	lncRNA	29.0271	37.9456	49.1351	67.6768	38.5133	30.2705	44.2236	43.6258	7.58215	11.1966	11.6061	6.43245	7.4827	4.61568	11.4357	5.02072	6.80168	4.70413
Mouse	ENSMUSG00000086916.3	Gm15903	NA	chr5	129804110	129808753	+	3.614	lncRNA	27.8874	27.1364	40.297	28.8027	33.7554	23.2139	45.14	30.6742	5.43113	5.02597	4.65586	3.00699	4.3976	4.6792	2.94892	2.99991	2.78337	2.74478
Mouse	ENSMUSG00000086917.2	Gm11630	NA	chr11	97775420	97784637	+	0.382	lncRNA	NA	2.89554	4.16594	NA	4.01351	NA	NA	5.51355	1.52159	2.23582	NA	0.485402	0.666158	NA	0.508234	2.27988	1.46145	0.552281
Mouse	ENSMUSG00000086918.2	4930429F24Rik	NA	chr9	79700923	79710517	+	1.52	lncRNA	2.75643	3.75937	4.1903	8.50793	0.883111	1.30824	4.95714	2.55774	0.942312	1.11161	0.757572	0.488201	0.66988	0.176506	0.23899	0.808816	0.71098	0.407579
Mouse	ENSMUSG00000086919.2	Gm11497	NA	chr11	89015282	89017532	-	2.154	lncRNA	NA	NA	NA	NA	NA	NA	NA	NA	NA	NA	NA	NA	NA	NA	NA	NA	NA	NA
Mouse	ENSMUSG00000086920.2	Gm12207	NA	chr11	52124551	52127446	+	0.494	lncRNA	78.81	105.344	141.916	148.994	130.623	116.04	164.234	164.047	22.9826	22.4026	33.6007	19.6922	28.82	37.1735	37.9626	28.0839	44.1803	36.1117
Mouse	ENSMUSG00000086921.2	Gm13189	NA	chr2	4142585	4148913	+	0.252	lncRNA	387.354	306.919	353.848	237.275	321.865	224.489	344.389	391.258	13.549	8.65386	21.9124	8.49744	13.2008	2.48698	1.71557	3.54667	3.45513	1.82109
Mouse	ENSMUSG00000086922.3	Gm13835	NA	chr6	31118914	31119598	-	0.685	processed_pseudogene	855.228	743.941	900.894	803.997	658.465	762.865	982.489	923.657	183.799	178.22	186.609	150.826	135.893	203.816	121.343	133.549	175.661	140.557
Mouse	ENSMUSG00000086923.2	4930406D18Rik	NA	chr3	100333721	100345070	+	0.819	lncRNA	NA	NA	NA	NA	NA	NA	NA	NA	NA	NA	NA	NA	NA	NA	NA	NA	NA	NA
Mouse	ENSMUSG00000086924.2	Gm11766	NA	chr11	119829337	119832900	+	3.018	lncRNA	0.236356	0.602166	NA	NA	NA	NA	NA	NA	NA	0.135443	0.366926	0.0504429	0.155007	0.470831	0.307705	0.253734	0.1677	0.26557
Mouse	ENSMUSG00000086925.2	Gm6286	NA	chr1	166773166	166773927	-	0.762	processed_pseudogene	1.20824	NA	NA	2.21928	6.27788	6.35303	1.7212	1.17614	NA	NA	0.36311	0.227823	0.668014	0.367577	NA	0.806561	1.0842	1.80567
Mouse	ENSMUSG00000086926.3	Gm6226	NA	chr7	58486541	58487686	-	1.146	processed_pseudogene	NA	NA	1.22974	3.01115	NA	NA	1.076	NA	NA	NA	0.235891	0.145699	0.666158	NA	0.696792	0.162763	NA	0.169397
Mouse	ENSMUSG00000086927.2	Gm11823	NA	chr4	13919954	13995193	-	2.278	lncRNA	NA	NA	NA	NA	NA	NA	NA	NA	NA	NA	NA	NA	NA	NA	NA	NA	NA	NA
Mouse	ENSMUSG00000086928.2	Gm14210	NA	chr2	135653865	135654847	-	0.503	lncRNA	NA	NA	NA	NA	NA	NA	NA	NA	NA	NA	0.56325	NA	NA	NA	NA	NA	NA	NA
Mouse	ENSMUSG00000086929.2	Gm11788	NA	chr11	120380232	120383220	-	0.562	lncRNA	NA	NA	2.71327	3.07429	2.62853	NA	2.44362	NA	0.500092	NA	2.16845	0.679488	0.922817	0.50794	0.332775	0.724492	2.54669	0.768452
Mouse	ENSMUSG00000086930.2	Frs3os	NA	chr17	48010896	48012921	-	1.064	lncRNA	0.813369	NA	NA	NA	NA	NA	NA	NA	0.258966	NA	NA	NA	NA	NA	NA	NA	NA	NA
Mouse	ENSMUSG00000086931.2	Gm14532	NA	chr6	31333678	31349304	+	0.279	lncRNA	98.5227	77.8194	93.2877	126.54	102.226	111.517	95.5935	119.713	7.65501	1.52145	15.7999	2.28152	7.33414	8.44713	1.53435	3.18321	6.41915	1.63223
Mouse	ENSMUSG00000086932.2	Gm22000	NA	chr11	104448748	104456487	-	0.73	lncRNA	NA	1.38107	NA	NA	NA	NA	NA	NA	NA	NA	NA	NA	NA	2.12667	NA	NA	NA	0.27517
Mouse	ENSMUSG00000086933.2	4933426K07Rik	NA	chr11	57546241	57548652	-	1.548	lncRNA	NA	NA	NA	NA	NA	NA	NA	NA	NA	NA	NA	NA	NA	NA	NA	NA	NA	NA
Mouse	ENSMUSG00000086935.2	Gm15956	NA	chr18	12326825	12331732	+	0.502	lncRNA	16.5739	13.3388	10.4195	23.6151	45.3438	29.138	43.9816	21.7931	5.41329	7.80695	11.2762	3.51071	5.13382	6.61094	13.4261	13.9888	17.419	9.22298
Mouse	ENSMUSG00000086936.2	Gm9697	NA	chr16	20898420	20899416	+	0.997	processed_pseudogene	NA	NA	NA	NA	NA	NA	NA	NA	NA	NA	NA	NA	NA	NA	NA	NA	NA	NA
Mouse	ENSMUSG00000086937.2	Gm15063	NA	chrX	74617058	74618874	+	0.895	lncRNA	NA	NA	NA	1.8682	1.57825	NA	NA	NA	0.960772	1.42135	3.49269	0.872098	0.56316	2.07874	0.913824	1.41967	2.22516	1.79265
Mouse	ENSMUSG00000086938.10	4930481A15Rik	NA	chr19	5456768	5472875	+	2.24	lncRNA	0.336544	NA	NA	NA	NA	NA	0.497459	NA	0.120199	NA	NA	NA	0.101922	0.11691	0.0730262	0.079868	0.110875	NA
Mouse	ENSMUSG00000086939.2	Gm13530	NA	chr2	33379794	33393644	+	0.39	lncRNA	NA	NA	24.3223	25.4562	8.38806	9.82901	8.26451	8.47226	NA	2.18924	0.737056	1.01389	1.35994	0.748822	0.49681	NA	0.691896	NA
Mouse	ENSMUSG00000086940.2	Gm12746	NA	chr4	106698958	106705117	-	0.615	lncRNA	1.55772	1.68004	NA	NA	2.38126	8.11493	4.89225	NA	NA	NA	NA	NA	NA	NA	NA	0.315275	NA	NA
Mouse	ENSMUSG00000086941.2	Gm2020	NA	chr2	175636757	175638715	+	0.579	unprocessed_pseudogene	NA	NA	NA	NA	NA	NA	NA	NA	NA	NA	NA	NA	NA	NA	NA	NA	NA	NA
Mouse	ENSMUSG00000086942.2	Gm15489	NA	chr7	121738231	121758624	-	0.973	lncRNA	0.904305	3.49119	1.47485	3.58766	3.07891	2.17742	NA	1.9411	NA	NA	0.583461	NA	NA	NA	0.389828	0.404407	NA	NA
Mouse	ENSMUSG00000086943.3	4732414G09Rik	NA	chr11	72906682	72909667	-	2.422	lncRNA	1.58674	3.24242	3.2001	10.8511	8.81803	5.38468	4.98071	3.29656	NA	0.517008	0.586135	NA	0.195775	0.345689	NA	NA	0.21116	0.159636
Mouse	ENSMUSG00000086944.2	Gm15859	NA	chr16	4547733	4548673	+	0.71	lncRNA	27.4793	46.2873	58.3025	75.0715	51.3162	48.26	62.1203	36.0933	11.7534	10.4743	5.88693	4.78107	10.5091	10.5705	6.1326	7.21787	9.41068	10.6103
Mouse	ENSMUSG00000086945.2	4930562A09Rik	NA	chr5	116528737	116530859	-	0.734	lncRNA	NA	1.37247	NA	NA	NA	NA	NA	NA	0.379745	NA	0.377766	0.790771	0.695091	0.382491	0.248291	NA	NA	NA
Mouse	ENSMUSG00000086946.8	Gm15527	NA	chr6	54222727	54256061	-	3.494	lncRNA	1.66184	1.7882	2.13015	3.49047	2.52809	1.7732	3.26654	1.88629	0.155313	0.356309	0.231897	0.0429663	0.132692	0.152244	NA	NA	NA	0.0510626
Mouse	ENSMUSG00000086947.2	4930522O17Rik	NA	chr4	53246196	53251115	+	0.447	lncRNA	NA	NA	NA	NA	NA	NA	NA	NA	0.633235	NA	NA	NA	NA	NA	NA	NA	NA	NA
Mouse	ENSMUSG00000086948.2	Gm14697	NA	chrX	48421286	48536849	-	0.648	lncRNA	NA	NA	NA	2.63967	NA	1.56951	NA	3.05609	NA	NA	NA	NA	NA	NA	NA	NA	0.406506	NA
Mouse	ENSMUSG00000086949.2	Gm13066	NA	chr4	149650077	149652247	-	0.884	lncRNA	NA	1.10966	3.54279	NA	3.42033	NA	3.22191	2.16056	NA	NA	NA	NA	0.273423	0.313927	0.20248	NA	NA	0.223963
Mouse	ENSMUSG00000086951.2	1700051A21Rik	NA	chr11	72157247	72159401	+	1.8	lncRNA	NA	NA	NA	NA	NA	NA	NA	NA	NA	NA	NA	NA	NA	NA	NA	NA	0.139417	NA
Mouse	ENSMUSG00000086952.2	Gm12596	NA	chr4	59260051	59263269	+	0.673	lncRNA	NA	NA	NA	NA	NA	NA	4.41014	1.3511	0.415281	0.621996	NA	0.869614	0.365206	NA	0.911218	0.598249	NA	1.69624
Mouse	ENSMUSG00000086953.2	Aknaos	NA	chr4	63299595	63312255	+	1.104	lncRNA	NA	NA	NA	NA	NA	NA	NA	NA	NA	NA	NA	NA	NA	0.24791	NA	NA	NA	NA
Mouse	ENSMUSG00000086954.2	4930583P06Rik	NA	chr2	124059599	124064251	-	0.706	lncRNA	3.00808	NA	2.10603	NA	NA	NA	NA	NA	NA	NA	NA	NA	NA	NA	NA	NA	0.371596	NA
Mouse	ENSMUSG00000086955.2	1700021L23Rik	NA	chr4	124196630	124205254	-	0.726	lncRNA	NA	NA	NA	NA	NA	NA	NA	NA	NA	NA	NA	NA	NA	NA	NA	NA	NA	NA
Mouse	ENSMUSG00000086957.2	Gm13869	NA	chr2	103036554	103040702	-	1.054	lncRNA	NA	NA	NA	NA	NA	NA	NA	NA	NA	NA	NA	NA	NA	NA	NA	NA	NA	NA
Mouse	ENSMUSG00000086959.2	E330010L02Rik	NA	chrX	25873244	25909996	-	0.966	lncRNA	NA	NA	NA	NA	NA	NA	NA	NA	NA	NA	NA	NA	NA	NA	NA	NA	NA	NA
Mouse	ENSMUSG00000086960.2	Gm13017	NA	chr4	140118459	140123915	+	0.4	lncRNA	NA	NA	NA	NA	NA	NA	NA	NA	NA	NA	NA	NA	NA	2.34192	NA	NA	NA	NA
Mouse	ENSMUSG00000086961.2	Gm12946	NA	chr4	126039772	126041528	+	0.519	lncRNA	NA	4.50494	6.40051	3.34771	2.8682	7.09211	5.9478	1.80589	6.43285	6.69615	11.5641	7.23274	4.95552	5.03436	8.12248	3.43788	11.8253	9.96633
Mouse	ENSMUSG00000086962.5	Gm12248	NA	chr11	57954378	57983960	-	1.462	protein_coding	3.76056	3.04544	9.44799	10.2326	4.21256	6.66164	12.8487	4.20088	NA	0.571895	0.182357	NA	0.334528	NA	NA	NA	0.173352	0.130357
Mouse	ENSMUSG00000086963.2	Gm14135	NA	chr2	149099197	149104065	+	0.591	lncRNA	NA	NA	NA	NA	NA	NA	NA	NA	NA	NA	NA	NA	NA	NA	NA	NA	NA	NA
Mouse	ENSMUSG00000086964.2	Gm15948	NA	chr5	67146159	67148550	-	0.403	lncRNA	NA	NA	NA	NA	3.78483	NA	NA	NA	NA	NA	0.711949	0.457764	NA	NA	NA	NA	NA	NA
Mouse	ENSMUSG00000086965.2	Rtl10	NA	chr16	18317651	18320408	+	0.865	protein_coding	34.0968	66.2262	46.8212	76.503	50.9569	38.5164	83.2679	71.5992	8.85691	6.52613	8.73265	3.57078	6.01351	6.51679	4.63824	3.62076	6.92528	3.61935
Mouse	ENSMUSG00000086968.9	4933431E20Rik	NA	chr3	107796166	107803529	-	6.821	lncRNA	240.292	213.354	284.632	277.637	255.375	236.836	243.939	222.343	17.3764	22.7195	19.3496	12.4405	14.7236	17.9543	15.8081	17.4419	20.2848	13.1452
Mouse	ENSMUSG00000086969.2	4930443O20Rik	NA	chr2	84903958	84916805	-	1.443	lncRNA	0.566801	0.633751	3.22523	1.12039	0.934901	0.629033	NA	0.576531	NA	NA	NA	NA	NA	NA	0.253013	NA	NA	NA
Mouse	ENSMUSG00000086970.2	Bcas1os1	NA	chr2	170247101	170249095	+	1.239	lncRNA	NA	NA	NA	2.76987	1.10492	NA	0.983569	0.683493	0.22134	NA	NA	NA	1.2797	0.458004	NA	NA	0.65159	0.328307
Mouse	ENSMUSG00000086971.2	4930527B05Rik	NA	chr11	81275839	81293317	+	0.602	lncRNA	NA	NA	NA	NA	2.43769	NA	NA	NA	NA	NA	NA	NA	NA	NA	NA	NA	NA	NA
Mouse	ENSMUSG00000086974.2	Gm15092	NA	chrX	147880215	147880916	-	0.574	lncRNA	NA	NA	NA	NA	NA	NA	NA	NA	NA	NA	NA	NA	NA	NA	NA	NA	NA	NA
Mouse	ENSMUSG00000086975.2	Gm15208	NA	chr12	107710395	107750300	-	0.493	lncRNA	NA	NA	NA	NA	NA	NA	NA	NA	NA	NA	0.575333	NA	NA	NA	NA	NA	NA	NA
Mouse	ENSMUSG00000086976.2	Gm12316	NA	chr11	70502038	70504037	-	0.406	lncRNA	NA	NA	NA	NA	NA	NA	3.55293	NA	0.699267	NA	0.706389	NA	NA	0.717511	NA	NA	0.663362	NA
Mouse	ENSMUSG00000086978.2	4933435F18Rik	NA	chr4	124220101	124226301	-	2.603	lncRNA	0.281658	NA	NA	NA	NA	NA	NA	NA	NA	NA	NA	NA	NA	NA	NA	NA	NA	NA
Mouse	ENSMUSG00000086980.2	Gm13791	NA	chr2	92686512	92744008	-	0.608	lncRNA	NA	NA	NA	NA	NA	NA	NA	NA	NA	NA	0.460973	NA	NA	NA	NA	NA	NA	NA
Mouse	ENSMUSG00000086981.4	Gm12171	NA	chr11	46435036	46447894	+	1.389	lncRNA	NA	NA	NA	NA	NA	NA	NA	NA	NA	0.602441	NA	NA	NA	NA	0.123346	1.20821	0.182906	0.290329
Mouse	ENSMUSG00000086984.5	Gm6762	NA	chr9	35485408	35485696	-	0.289	processed_pseudogene	NA	NA	NA	NA	NA	NA	NA	NA	NA	NA	NA	NA	NA	NA	NA	NA	NA	NA
Mouse	ENSMUSG00000086986.4	Gm12103	NA	chr11	30772309	30772670	-	0.362	processed_pseudogene	NA	NA	NA	NA	NA	3.05179	4.05447	NA	NA	NA	NA	NA	NA	NA	NA	NA	NA	0.585172
Mouse	ENSMUSG00000086987.2	Gm12484	NA	chr4	54151831	54163678	-	0.581	lncRNA	NA	NA	2.6149	NA	NA	NA	NA	NA	NA	NA	NA	NA	NA	NA	NA	NA	NA	NA
Mouse	ENSMUSG00000086989.4	Gm16441	NA	chrX	69469917	69470840	-	0.924	processed_pseudogene	NA	NA	NA	NA	NA	NA	NA	NA	NA	NA	NA	NA	NA	NA	NA	NA	NA	NA
Mouse	ENSMUSG00000086991.2	Gm15334	NA	chr18	39126688	39127245	-	0.325	lncRNA	NA	NA	NA	NA	NA	NA	NA	NA	NA	NA	NA	NA	NA	NA	NA	0.62076	NA	NA
Mouse	ENSMUSG00000086992.8	Gm15941	NA	chr15	37421378	37433658	-	2.841	lncRNA	17.1796	17.0083	36.119	41.1141	28.8788	25.8727	27.1945	28.6132	1.95846	2.71384	1.03023	1.2006	1.20501	1.84235	2.17559	2.05678	2.72894	1.86043
Mouse	ENSMUSG00000086993.2	Rsf1os2	NA	chr7	97299217	97346035	-	3.854	lncRNA	NA	0.7238	0.690479	NA	0.31846	0.452076	3.34153	0.417412	0.213232	0.322525	0.43497	0.0385901	0.119576	0.065689	0.0402708	0.144165	NA	0.0968537
Mouse	ENSMUSG00000086994.2	Gm13402	NA	chr2	29239854	29286471	-	0.424	lncRNA	NA	NA	NA	NA	NA	NA	NA	NA	NA	NA	NA	NA	NA	NA	NA	NA	NA	NA
Mouse	ENSMUSG00000086995.2	Gm13544	NA	chr2	58166791	58176914	+	2.94	lncRNA	NA	NA	0.431907	NA	NA	NA	NA	NA	NA	NA	NA	NA	NA	NA	NA	NA	NA	NA
Mouse	ENSMUSG00000086996.2	4933416E14Rik	NA	chrX	10281540	10283477	-	1.938	transcribed_processed_pseudogene	0.399573	NA	NA	NA	NA	NA	0.587702	NA	NA	NA	NA	NA	NA	NA	NA	NA	NA	NA
Mouse	ENSMUSG00000086997.2	Gm12981	NA	chr4	132230872	132236960	-	0.622	lncRNA	20.7883	12.8594	31.274	22.1416	10.7505	12.7286	7.70117	15.0406	24.3807	22.7802	20.4535	20.6653	26.8482	27.251	21.2679	15.6767	30.9186	19.1563
Mouse	ENSMUSG00000086998.2	Gm16033	NA	chr11	46034610	46037943	-	0.596	lncRNA	NA	NA	NA	NA	2.46461	1.72684	NA	NA	NA	NA	NA	0.298186	NA	NA	NA	NA	NA	NA
Mouse	ENSMUSG00000086999.2	Bcas1os2	NA	chr2	170198281	170222355	+	1.174	lncRNA	NA	NA	2.58523	1.39726	8.35673	0.796162	2.32421	2.47517	0.233986	0.71467	NA	0.141897	0.649308	0.484989	0.317263	0.158642	NA	0.165055
Mouse	ENSMUSG00000087001.3	Gm15475	NA	chr6	84070754	84083989	-	3.757	lncRNA	NA	NA	0.710306	NA	0.327485	NA	NA	0.429463	NA	NA	NA	NA	0.0588704	NA	NA	NA	NA	NA
Mouse	ENSMUSG00000087002.2	Gm16277	NA	chr19	58192571	58224479	+	0.662	lncRNA	NA	NA	NA	NA	NA	NA	2.02377	NA	0.422397	0.632497	NA	0.265781	0.775587	0.42683	0.278062	0.291552	NA	NA
Mouse	ENSMUSG00000087003.2	Cntrobos	NA	chr11	69184977	69186303	+	0.383	lncRNA	NA	NA	NA	NA	NA	NA	NA	NA	NA	NA	NA	NA	NA	NA	NA	NA	NA	NA
Mouse	ENSMUSG00000087004.2	Gm14154	NA	chr2	151789193	151792561	-	0.579	lncRNA	NA	NA	NA	6.2535	8.48339	NA	2.36121	NA	NA	NA	NA	0.307789	NA	3.88921	NA	0.336138	NA	0.353075
Mouse	ENSMUSG00000087006.4	Gm13889	NA	chr2	93786155	93787546	-	1.392	protein_coding	837.048	737.782	967.744	905.782	780.247	659.935	841.238	751.993	276.655	301.367	302.463	228.35	229.871	245.854	470.621	448.025	445.358	316.398
Mouse	ENSMUSG00000087007.2	Gm2231	NA	chrX	32968891	32969502	+	0.612	processed_pseudogene	NA	NA	NA	NA	NA	NA	NA	NA	NA	NA	NA	NA	NA	NA	NA	NA	NA	NA
Mouse	ENSMUSG00000087008.5	Gm5530	NA	chr1	81719700	81720684	-	0.985	processed_pseudogene	NA	0.980578	NA	1.68608	NA	NA	NA	NA	0.280406	NA	0.884115	0.17198	0.508704	0.58441	NA	NA	NA	0.199358
Mouse	ENSMUSG00000087009.2	Nphs1os	NA	chr7	30161589	30165016	-	1.339	lncRNA	NA	NA	NA	NA	NA	NA	NA	NA	NA	NA	NA	NA	NA	NA	NA	NA	NA	NA
Mouse	ENSMUSG00000087010.2	1700041M05Rik	NA	chr4	125122390	125135845	+	0.306	lncRNA	NA	NA	NA	NA	NA	NA	NA	NA	NA	NA	NA	NA	NA	NA	NA	NA	NA	NA
Mouse	ENSMUSG00000087011.2	Gm12930	NA	chr4	124851440	124880802	-	0.676	lncRNA	1.39253	5.2939	4.77242	2.52281	2.14675	NA	9.74447	1.34441	0.413381	0.619192	0.857411	0.259757	NA	0.417446	0.271752	0.285142	1.66131	NA
Mouse	ENSMUSG00000087013.8	2610027K06Rik	NA	chr11	85682487	85723049	-	2.574	lncRNA	28.0819	33.2489	52.5211	65.6836	44.916	46.359	39.1683	36.3674	1.00352	2.83081	2.63128	0.997078	3.02092	1.41321	1.31224	1.74896	2.2099	1.58929
Mouse	ENSMUSG00000087014.2	Gm16364	NA	chr10	39432067	39434058	-	1.313	lncRNA	56.2569	47.8776	72.4912	76.4065	64.0331	37.9976	62.4238	47.1648	11.285	16.0999	9.28557	10.321	9.97135	7.37728	11.703	9.94244	10.7024	7.1173
Mouse	ENSMUSG00000087015.2	Gm14041	NA	chr2	129406967	129407988	-	0.276	lncRNA	4.02687	NA	5.97697	NA	5.73146	4.15997	12.3046	7.92575	NA	NA	NA	NA	NA	NA	NA	NA	NA	NA
Mouse	ENSMUSG00000087016.2	Gm15979	NA	chr4	135157437	135158152	-	0.59	lncRNA	13.6859	41.9154	22.3163	34.3223	31.104	50.4316	11.3968	20.4684	4.05878	7.37401	4.85374	1.37658	2.81252	2.66648	3.5128	4.20777	5.5275	2.80655
Mouse	ENSMUSG00000087017.8	4930417H01Rik	NA	chr2	122543967	122563376	+	1.887	lncRNA	0.412406	2.27491	0.706754	NA	2.32322	0.463037	0.606024	1.45705	0.293131	0.441302	0.60276	0.0843734	NA	0.292938	NA	0.0958264	0.274257	0.322976
Mouse	ENSMUSG00000087018.2	2900072N19Rik	NA	chr2	91885334	91889714	-	0.806	lncRNA	1.13046	1.23324	NA	4.38883	1.77028	4.2899	NA	1.10468	NA	NA	NA	NA	0.629376	0.346296	NA	0.493955	NA	0.521385
Mouse	ENSMUSG00000087020.2	Gm16283	NA	chr18	49888861	49890256	+	0.522	lncRNA	15.8239	4.47536	6.35967	3.32712	13.0279	2.00913	2.66039	10.8229	0.539649	1.6281	2.34445	1.14868	2.08279	3.686	0.771806	2.07399	0.509833	1.75363
Mouse	ENSMUSG00000087021.4	Fthl17-ps3	NA	chrX	8989706	8990218	+	0.513	unprocessed_pseudogene	NA	NA	NA	NA	NA	NA	NA	NA	NA	NA	NA	NA	NA	NA	NA	NA	NA	NA
Mouse	ENSMUSG00000087022.5	9130024F11Rik	NA	chr1	57010571	57089243	+	5.779	lncRNA	2.08154	1.00603	1.7701	1.42083	0.933659	0.998117	0.371082	0.738656	0.435893	0.359086	0.0426591	0.0247598	0.205713	0.137232	0.287523	0.372704	0.410412	0.278295
Mouse	ENSMUSG00000087024.2	B230119M05Rik	NA	chrX	133585311	133587211	-	0.979	lncRNA	NA	NA	1.46481	NA	NA	NA	NA	NA	NA	0.425051	NA	NA	NA	NA	0.181034	NA	NA	NA
Mouse	ENSMUSG00000087026.8	A230103J11Rik	NA	chr8	85779789	85787089	-	2.132	lncRNA	13.9246	25.9427	21.0511	22.148	13.6084	11.6278	11.8936	12.3596	2.91932	3.83794	1.84143	1.22562	1.90233	1.57393	2.17419	2.24468	2.55119	1.71473
Mouse	ENSMUSG00000087027.3	Gm13206	NA	chr4	148391310	148401026	+	1.09	lncRNA	NA	NA	NA	NA	NA	NA	1.13988	0.788616	NA	NA	0.248719	NA	NA	NA	0.160915	NA	NA	NA
Mouse	ENSMUSG00000087028.8	Gm13387	NA	chr2	25012615	25035408	-	2.881	lncRNA	10.2724	2.65897	5.06952	11.7931	5.46811	3.06995	5.88487	3.87552	1.09882	0.876465	0.284346	0.309428	0.250414	0.707196	0.253495	0.196379	0.269224	0.279179
Mouse	ENSMUSG00000087029.2	Gm14133	NA	chr2	149585847	149640663	-	1.436	lncRNA	1.2965	NA	0.957209	NA	NA	NA	NA	NA	NA	NA	NA	NA	NA	NA	NA	NA	NA	NA
Mouse	ENSMUSG00000087030.2	Gm16143	NA	chr10	62891382	62893246	-	0.538	lncRNA	NA	1.95761	NA	NA	NA	NA	NA	NA	NA	NA	NA	NA	NA	NA	0.349093	NA	NA	NA
Mouse	ENSMUSG00000087031.2	Gm14241	NA	chr2	161173234	161174173	+	0.264	lncRNA	NA	NA	NA	NA	NA	NA	NA	NA	NA	NA	NA	NA	NA	NA	NA	NA	NA	NA
Mouse	ENSMUSG00000087032.2	Gm13874	NA	chr2	103008132	103017026	+	1.678	lncRNA	NA	1.17795	NA	NA	NA	NA	NA	NA	NA	0.24588	NA	NA	0.138491	0.158903	0.334516	0.473342	0.150053	0.366447
Mouse	ENSMUSG00000087033.2	Gm14155	NA	chr2	151670987	151674028	+	0.587	lncRNA	NA	NA	NA	NA	NA	NA	NA	NA	NA	NA	NA	NA	NA	NA	NA	NA	NA	NA
Mouse	ENSMUSG00000087034.5	Cbfa2t2-ps1	NA	chr5	60388826	60389555	+	0.73	processed_pseudogene	29.0306	21.4118	44.1223	33.2162	38.4136	23.3974	56.8792	71.6479	6.65928	7.75384	9.49027	4.97751	4.68218	8.78294	5.22763	6.33322	7.8396	4.34415
Mouse	ENSMUSG00000087035.2	Tmem74bos	NA	chr2	151521281	151528259	-	2.219	protein_coding	4.00322	22.5597	22.0085	4.81143	9.70616	4.73201	5.50876	1.21587	0.376745	NA	0.642955	0.150958	0.448336	0.514995	0.337549	0.351767	0.231437	0.175399
Mouse	ENSMUSG00000087036.2	Gm11748	NA	chr11	118367296	118370284	-	1.498	lncRNA	0.542217	1.3411	NA	1.07641	1.91849	2.93574	1.75563	1.88548	0.371906	0.842299	NA	0.49606	0.326002	0.179261	0.242842	0.255714	0.349282	0.12699
Mouse	ENSMUSG00000087037.2	4930432L08Rik	NA	chr5	76479085	76489732	+	1.608	lncRNA	1.13379	2.73146	1.82293	0.997786	1.77511	1.94931	1.61811	0.510884	0.169173	0.783799	0.713821	0.100536	NA	NA	1.02787	1.31082	0.846766	0.52278
Mouse	ENSMUSG00000087038.10	2900079G21Rik	NA	chr9	112063345	112177993	+	6.718	lncRNA	6.82788	8.47546	10.9549	10.9013	13.7289	6.71121	10.9527	12.0793	1.64785	1.90221	1.1389	0.967203	1.04999	0.877562	0.879677	1.0203	1.58472	0.668402
Mouse	ENSMUSG00000087039.2	Cdrt4os2	NA	chr11	62841251	62841905	-	0.494	lncRNA	NA	NA	3.1311	NA	6.47318	2.13971	2.83471	4.13763	NA	NA	0.574102	NA	0.507065	NA	NA	NA	NA	NA
Mouse	ENSMUSG00000087040.2	Gm14033	NA	chr2	55301802	55323447	+	2.29	lncRNA	5.62521	5.19712	4.16998	3.82714	8.58904	7.56087	2.3921	6.5555	0.240098	0.919573	0.621903	0.227387	NA	0.366895	0.989046	1.38513	1.71911	0.855057
Mouse	ENSMUSG00000087041.2	Gm16295	NA	chr9	118753941	118754845	+	0.643	lncRNA	NA	NA	NA	NA	4.84858	1.58345	NA	NA	0.435272	1.31737	NA	0.586311	1.66936	0.440242	0.614043	0.627941	1.29524	1.40133
Mouse	ENSMUSG00000087042.2	Gm11611	NA	chr11	97410438	97412721	-	1.326	lncRNA	60.1256	51.4215	61.1661	43.4277	58.517	70.1379	97.4631	60.1321	4.7635	4.55914	4.79616	1.37829	4.04707	4.65858	1.09694	2.47487	2.36674	3.24403
Mouse	ENSMUSG00000087043.2	Gm13599	NA	chr2	67140003	67226835	-	0.678	lncRNA	NA	NA	NA	NA	NA	NA	NA	NA	NA	NA	NA	NA	NA	NA	NA	NA	NA	NA
Mouse	ENSMUSG00000087044.2	1700042G15Rik	NA	chr4	57360868	57364292	-	0.664	lncRNA	NA	NA	NA	NA	NA	NA	NA	NA	0.421086	NA	NA	NA	NA	NA	NA	0.29062	NA	0.3047
Mouse	ENSMUSG00000087045.2	4930515B02Rik	NA	chr4	140600004	140605366	+	0.591	lncRNA	NA	1.75825	NA	NA	NA	NA	NA	NA	NA	NA	NA	NA	NA	NA	NA	NA	NA	NA
Mouse	ENSMUSG00000087047.9	1700110K17Rik	NA	chr9	40234722	40254860	+	1.028	lncRNA	NA	2.06244	1.38748	1.6107	2.8988	NA	1.21938	0.841906	0.548311	0.404477	0.550518	NA	0.232956	0.267424	NA	0.182677	NA	NA
Mouse	ENSMUSG00000087049.2	Bach2it1	NA	chr4	32251761	32265835	+	0.481	lncRNA	215.258	133.771	183.272	128.583	101.594	201.087	169.354	183.043	37.2547	51.2758	38.4588	33.4407	35.2703	39.8688	15.8607	20.0525	22.3247	18.5358
Mouse	ENSMUSG00000087050.2	Dhrs13os	NA	chr11	77920838	77923491	-	2.429	lncRNA	1.58132	1.22686	1.80876	4.36756	2.4146	0.765913	2.88986	2.38319	1.55648	1.21908	1.47416	0.624226	0.737686	0.847769	0.222958	0.579038	0.665365	0.0755016
Mouse	ENSMUSG00000087051.2	Gm12730	NA	chr4	106148466	106149452	+	0.291	lncRNA	NA	NA	NA	NA	NA	NA	NA	NA	NA	NA	NA	NA	NA	NA	NA	NA	NA	NA
Mouse	ENSMUSG00000087052.2	Gm8093	NA	chr9	78334789	78338087	+	2.203	transcribed_processed_pseudogene	0.780649	NA	0.595096	0.712326	NA	1.8898	0.507089	NA	NA	NA	NA	NA	0.216492	NA	NA	NA	NA	0.0838651
Mouse	ENSMUSG00000087053.2	Gm15082	NA	chr6	113914700	113917167	+	1.96	lncRNA	NA	NA	NA	NA	NA	NA	NA	NA	NA	NA	NA	NA	0.245084	NA	NA	NA	0.12752	NA
Mouse	ENSMUSG00000087054.2	Gm12405	NA	chr4	41642185	41643077	+	0.66	lncRNA	NA	NA	NA	2.58833	NA	NA	2.03084	NA	NA	NA	NA	NA	NA	NA	NA	0.292491	NA	0.306687
Mouse	ENSMUSG00000087055.2	Gm11948	NA	chr11	3303573	3304911	-	0.539	lncRNA	127.418	95.3519	194.865	140.126	122.922	134.596	99.4827	136.576	9.69161	7.26285	14.3972	10.8195	8.18689	9.43028	6.79289	7.35502	2.66063	4.53986
Mouse	ENSMUSG00000087056.2	Gm14004	NA	chr2	124966276	124976247	-	0.59	lncRNA	1.63627	3.89077	2.57064	NA	5.32806	6.12603	2.31061	11.5711	NA	NA	NA	NA	0.419959	3.23636	NA	NA	NA	NA
Mouse	ENSMUSG00000087057.8	Gm11730	NA	chr11	116985774	116987893	-	0.829	lncRNA	2.48662	NA	3.80478	6.57298	3.66987	7.44491	1.56206	7.91507	0.33496	NA	NA	0.443871	NA	0.336098	NA	NA	0.992595	NA
Mouse	ENSMUSG00000087058.2	Gm12301	NA	chr11	67462448	67468292	-	0.523	lncRNA	1.8876	NA	NA	NA	NA	NA	NA	NA	NA	NA	NA	NA	NA	NA	NA	NA	NA	NA
Mouse	ENSMUSG00000087059.8	Gm12339	NA	chr11	75685594	75716067	+	0.881	lncRNA	2.3136	NA	NA	1.9	NA	NA	NA	1.00021	NA	0.473122	0.994786	0.415255	0.274411	0.315063	0.203237	0.449408	NA	NA
Mouse	ENSMUSG00000087060.8	Eldr	NA	chr11	16885154	16901282	-	2.426	lncRNA	4.14125	3.77001	6.13589	0.64247	5.88184	3.73585	7.17253	1.94691	0.226233	0.169078	0.340999	0.136907	0.300532	0.978264	0.223261	0.153229	0.550407	0.159353
Mouse	ENSMUSG00000087061.2	A130030D18Rik	NA	chr2	82205716	82222546	-	0.654	lncRNA	NA	NA	NA	NA	NA	NA	NA	NA	NA	NA	NA	NA	NA	NA	NA	NA	NA	NA
Mouse	ENSMUSG00000087063.2	Gm15857	NA	chr5	123431701	123448387	-	0.789	lncRNA	NA	7.95495	13.617	11.9737	6.04276	2.76638	8.15608	NA	0.352482	NA	0.349989	0.219297	NA	0.739751	0.765371	0.241965	0.683631	0.533479
Mouse	ENSMUSG00000087064.2	Sap30bpos	NA	chr11	115837276	115842931	-	2.352	lncRNA	15.8	13.7128	18.8759	14.6535	15.4048	16.1853	9.00899	13.2476	0.600782	0.713436	0.604589	0.386431	0.201965	1.418	0.230977	0.158356	0.568559	0.53714
Mouse	ENSMUSG00000087066.2	Gm15518	NA	chr16	49578939	49619233	-	2.108	lncRNA	1.33011	NA	NA	NA	NA	0.408022	NA	NA	NA	NA	0.123864	0.074734	0.108708	0.124702	NA	0.0851907	0.118158	NA
Mouse	ENSMUSG00000087067.2	Gm11532	NA	chr11	96911334	96917074	-	5.272	lncRNA	0.631069	1.55244	1.96014	4.00146	1.90693	0.697614	1.46086	0.818404	0.0497323	0.076853	0.257603	0.0585034	0.0857499	0.0983436	0.0285594	0.0671854	0.244121	0.0328036
Mouse	ENSMUSG00000087069.2	Gm13793	NA	chr2	94559359	94561083	-	0.438	lncRNA	NA	NA	NA	NA	NA	NA	NA	NA	NA	NA	NA	NA	NA	NA	NA	NA	NA	NA
Mouse	ENSMUSG00000087070.2	Gm12505	NA	chr4	55410443	55418842	-	0.757	lncRNA	NA	NA	NA	NA	NA	NA	NA	NA	NA	NA	NA	NA	NA	NA	NA	NA	0.713931	NA
Mouse	ENSMUSG00000087071.2	Trp73os	NA	chr4	154177936	154182810	+	2.192	lncRNA	NA	NA	0.598414	NA	NA	NA	NA	NA	NA	NA	NA	NA	NA	NA	NA	NA	NA	NA
Mouse	ENSMUSG00000087072.2	Recql5os1	NA	chr11	115815853	115816969	+	0.396	lncRNA	NA	NA	NA	NA	NA	NA	NA	NA	NA	NA	NA	NA	NA	NA	NA	NA	NA	NA
Mouse	ENSMUSG00000087074.2	Gm14249	NA	chr2	169322537	169346763	+	1.017	lncRNA	0.858116	NA	NA	NA	NA	2.07016	NA	0.85208	NA	0.408922	NA	NA	0.235631	0.270498	NA	NA	0.801297	NA
Mouse	ENSMUSG00000087075.3	Lbhd2	NA	chr12	111373243	111378524	+	0.67	protein_coding	7.27903	9.58962	10.408	14.2636	9.90913	13.9434	9.84499	13.8426	0.85254	1.26345	NA	0.56048	0.366942	0.421418	0.274422	0.287856	0.392536	NA
Mouse	ENSMUSG00000087076.3	Gm13229	NA	chr4	145196281	145196620	-	0.34	processed_pseudogene	NA	NA	NA	NA	NA	NA	NA	NA	NA	NA	NA	NA	NA	NA	NA	NA	NA	NA
Mouse	ENSMUSG00000087077.2	Gm12480	NA	chr4	54651903	54656077	+	0.774	lncRNA	NA	NA	NA	NA	NA	NA	NA	NA	NA	NA	NA	NA	NA	NA	NA	NA	NA	NA
Mouse	ENSMUSG00000087079.2	Gm13389	NA	chr2	6889081	6891735	+	0.639	lncRNA	1.48862	1.60811	NA	NA	NA	NA	NA	NA	NA	NA	0.437369	NA	NA	0.44317	NA	0.302712	0.412505	0.317542
Mouse	ENSMUSG00000087080.2	Gm12199	NA	chr11	50608497	50609742	-	0.517	lncRNA	1.9136	4.52487	NA	NA	20.5351	NA	5.9743	6.18446	NA	0.813069	NA	NA	NA	NA	NA	NA	NA	NA
Mouse	ENSMUSG00000087082.2	Gm15423	NA	chr1	176755565	176760277	-	1.43	lncRNA	NA	NA	NA	NA	NA	NA	NA	NA	NA	0.584898	NA	NA	NA	0.18833	0.255537	0.128652	0.177417	0.281385
Mouse	ENSMUSG00000087083.3	Gm15083	NA	chr6	113981750	114029226	+	1.413	lncRNA	1.32156	1.43371	NA	NA	2.04537	0.644309	NA	0.590216	0.394994	0.29279	NA	NA	NA	0.190738	0.12105	NA	0.179653	NA
Mouse	ENSMUSG00000087084.2	Gm13016	NA	chr4	140107941	140112885	+	1.72	lncRNA	NA	NA	NA	NA	NA	NA	NA	NA	NA	NA	NA	NA	NA	NA	NA	NA	NA	NA
Mouse	ENSMUSG00000087085.2	Gm12068	NA	chr11	24376246	24672646	+	0.376	lncRNA	28.0266	27.267	36.8069	32.1771	45.41	26.9711	42.516	30.093	0.75686	2.27207	4.19829	1.64542	NA	0.778477	2.36579	1.70805	1.48588	4.55675
Mouse	ENSMUSG00000087086.8	Gm13269	NA	chr2	14745183	14771835	-	0.787	lncRNA	NA	NA	NA	NA	NA	NA	NA	NA	NA	NA	NA	NA	NA	NA	NA	NA	NA	NA
Mouse	ENSMUSG00000087088.3	Gm16638	NA	chr7	83246256	83281088	-	9.296	lncRNA	43.3429	55.447	68.309	73.2748	60.0234	42.9319	50.8341	52.7756	3.46101	4.36348	4.53582	2.86359	2.85878	3.18054	3.24734	2.94839	3.53148	3.01811
Mouse	ENSMUSG00000087089.2	Gm12160	NA	chr11	45051770	45104483	+	0.342	lncRNA	NA	NA	NA	NA	NA	NA	NA	NA	NA	NA	NA	NA	NA	NA	NA	0.588035	NA	NA
Mouse	ENSMUSG00000087090.8	Nctc1	NA	chr7	142098346	142112333	-	3.438	lncRNA	NA	0.824753	2.16872	NA	NA	0.818416	49.1717	2.86024	NA	NA	NA	NA	NA	NA	NA	NA	NA	NA
Mouse	ENSMUSG00000087093.3	Gm15486	NA	chr1	157325501	157339291	-	0.604	lncRNA	3.61928	6.02124	5.40827	9.22499	17.316	3.75351	14.3423	1.52455	0.948747	2.83865	2.00939	1.34167	1.78399	1.51159	1.02601	0.671096	2.85844	1.4989
Mouse	ENSMUSG00000087094.2	Gm13093	NA	chr4	150198336	150203720	-	2.485	lncRNA	0.676777	NA	0.520582	2.76152	1.71802	1.64692	0.98038	0.681344	NA	0.165001	NA	0.0624086	NA	NA	NA	NA	NA	NA
Mouse	ENSMUSG00000087095.3	Emx2os	NA	chr19	59413536	59447067	-	5.023	lncRNA	1.74767	4.67656	7.00686	1.30012	2.32779	1.62709	3.10333	1.05887	0.218297	NA	NA	NA	0.0432551	0.0495754	NA	NA	NA	NA
Mouse	ENSMUSG00000087097.2	4930586N03Rik	NA	chr13	23497695	23569969	+	0.881	lncRNA	NA	NA	NA	NA	NA	NA	NA	2.16877	NA	NA	0.311477	NA	NA	NA	NA	0.215215	NA	NA
Mouse	ENSMUSG00000087098.2	Gm11884	NA	chr4	23260784	23392503	+	0.641	lncRNA	NA	NA	NA	NA	NA	NA	NA	NA	NA	NA	NA	NA	NA	NA	NA	NA	NA	NA
Mouse	ENSMUSG00000087099.2	Gm11782	NA	chr4	5545238	5551223	-	2.804	lncRNA	NA	NA	NA	NA	NA	NA	NA	NA	NA	NA	NA	NA	NA	NA	NA	NA	NA	NA
Mouse	ENSMUSG00000087100.2	Gm14641	NA	chr2	171837861	171845915	-	0.452	lncRNA	NA	NA	NA	NA	NA	NA	NA	NA	NA	NA	NA	NA	NA	NA	NA	NA	NA	NA
Mouse	ENSMUSG00000087102.2	Gm13661	NA	chr2	77670960	77673280	+	0.318	lncRNA	NA	17.4176	NA	45.4041	16.3633	12.4091	NA	6.76629	NA	NA	NA	NA	NA	0.93013	NA	NA	NA	NA
Mouse	ENSMUSG00000087103.2	Gm13344	NA	chr2	19433915	19436794	-	1.557	lncRNA	NA	NA	NA	NA	NA	NA	NA	NA	NA	NA	NA	NA	NA	NA	NA	NA	NA	NA
Mouse	ENSMUSG00000087104.8	Tmem132cos	NA	chr5	127333922	127358698	-	0.882	lncRNA	NA	NA	NA	NA	NA	NA	NA	NA	NA	NA	NA	NA	NA	NA	NA	NA	NA	NA
Mouse	ENSMUSG00000087106.2	Gm13964	NA	chr2	113331024	113334379	-	0.734	lncRNA	NA	NA	NA	NA	NA	1.3613	NA	NA	NA	NA	NA	NA	NA	NA	NA	NA	NA	NA
Mouse	ENSMUSG00000087107.9	AI662270	NA	chr11	83114402	83117430	+	3.029	lncRNA	1.58581	3.77499	1.41548	2.23419	5.74598	9.68461	17.6311	13.3448	0.751451	0.411939	0.561089	0.834246	1.0341	1.72111	NA	0.186202	0.345297	0.94
Mouse	ENSMUSG00000087108.2	Gm16093	NA	chr3	19281944	19295151	+	0.392	lncRNA	13.7411	13.7128	46.4566	36.2941	17.8332	9.77176	18.2469	14.9014	3.81081	6.64843	9.2443	3.35894	2.82267	4.11696	3.52591	7.12544	6.8744	4.35699
Mouse	ENSMUSG00000087109.2	4930474H06Rik	NA	chr12	71364395	71368434	-	1.59	lncRNA	NA	NA	0.854811	NA	NA	NA	NA	0.517346	NA	NA	NA	NA	0.146639	NA	NA	NA	NA	NA
Mouse	ENSMUSG00000087110.2	Gm11264	NA	chr4	81951549	81984127	-	2.969	lncRNA	NA	NA	NA	NA	0.423899	NA	0.359667	0.257604	0.183702	NA	NA	NA	0.0755787	NA	NA	NA	NA	0.0608374
Mouse	ENSMUSG00000087111.2	Gm11399	NA	chr11	3092048	3093363	+	0.324	lncRNA	12.2461	NA	5.00199	NA	4.80758	16.8717	10.2307	14.3684	3.68476	6.70402	0.896617	0.581357	3.45523	NA	0.608848	NA	0.840197	1.3897
Mouse	ENSMUSG00000087112.2	Gm7237	NA	chr19	33386531	33398042	-	1.401	unprocessed_pseudogene	NA	NA	NA	NA	NA	NA	NA	NA	NA	NA	NA	NA	NA	NA	NA	NA	NA	NA
Mouse	ENSMUSG00000087113.2	Gm11714	NA	chr11	107319102	107326512	+	0.876	lncRNA	NA	NA	NA	NA	NA	NA	NA	NA	NA	NA	0.651957	NA	0.276074	0.316974	0.20451	NA	NA	NA
Mouse	ENSMUSG00000087114.2	Gm16099	NA	chr10	80860645	80862401	+	0.71	lncRNA	4.83192	6.95399	2.09286	7.75887	9.29883	1.41397	NA	4.33985	1.21985	0.589083	1.24964	0.246163	0.720055	1.27302	NA	0.565187	0.369404	NA
Mouse	ENSMUSG00000087115.8	Pcsk2os2	NA	chr2	143589503	143637885	-	3.452	lncRNA	0.201557	NA	0.361372	NA	NA	NA	NA	0.217701	0.157262	NA	NA	0.0435392	NA	NA	0.0454428	NA	0.145685	NA
Mouse	ENSMUSG00000087116.2	Gm12324	NA	chr11	71537902	71549303	-	3.753	lncRNA	1.23003	1.96537	4.24862	5.7572	5.91755	2.59657	5.72941	2.02155	NA	0.108542	NA	NA	NA	0.0675686	NA	0.0461627	NA	NA
Mouse	ENSMUSG00000087117.9	Gm11523	NA	chr11	96753823	96764780	-	1.095	lncRNA	0.786145	NA	NA	3.16152	NA	NA	2.51826	2.67538	0.25141	NA	NA	NA	NA	NA	0.16011	NA	NA	NA
Mouse	ENSMUSG00000087119.5	Atg4a-ps	NA	chr3	103551270	103553384	-	2.115	protein_coding	3.61725	3.17417	7.14576	10.6371	12.8457	6.94295	5.82173	10.0749	2.79911	3.04327	2.31283	1.23642	1.38043	1.89563	1.51646	1.72149	2.28975	1.15581
Mouse	ENSMUSG00000087120.2	Gm12279	NA	chr11	62440873	62441867	-	0.294	lncRNA	13.7411	19.0523	48.3714	49.3827	17.8332	13.5726	40.5246	29.9153	1.99317	NA	7.77057	3.76987	1.83555	6.78306	1.4487	1.44191	6.07652	5.03002
Mouse	ENSMUSG00000087121.2	Gm7847	NA	chr18	25956638	25957414	-	0.777	processed_pseudogene	NA	NA	NA	NA	NA	NA	NA	NA	NA	NA	NA	NA	NA	NA	NA	NA	NA	NA
Mouse	ENSMUSG00000087122.2	4930403D09Rik	NA	chr11	34249707	34258113	+	0.635	lncRNA	NA	1.61969	2.36913	NA	NA	NA	NA	NA	0.901029	NA	NA	NA	NA	NA	NA	NA	NA	NA
Mouse	ENSMUSG00000087123.2	Gm6706	NA	chr3	80306656	80306973	-	0.318	processed_pseudogene	NA	NA	NA	NA	NA	NA	NA	NA	NA	NA	NA	NA	NA	NA	NA	NA	NA	NA
Mouse	ENSMUSG00000087124.2	Gm13839	NA	chr5	116439359	116441573	+	0.506	lncRNA	16.4187	2.09976	6.5834	23.4154	2.94908	NA	6.12405	NA	3.53469	3.39794	2.42288	0.762284	3.8989	NA	1.70814	1.69132	1.08869	NA
Mouse	ENSMUSG00000087125.2	A230108P19Rik	NA	chr2	6198062	6326422	+	2.5	lncRNA	NA	NA	NA	NA	NA	NA	NA	NA	NA	NA	NA	NA	NA	NA	NA	NA	NA	NA
Mouse	ENSMUSG00000087127.2	Gm12756	NA	chr7	34364838	34373424	-	0.599	lncRNA	13.4425	13.4253	18.4913	33.7705	23.9536	1.71697	14.4802	15.6869	5.02961	4.32176	7.61982	1.72885	6.80248	6.06358	3.45495	3.34575	5.95969	2.76121
Mouse	ENSMUSG00000087128.8	Gm12655	NA	chr4	94349168	94365417	-	0.961	lncRNA	62.092	49.2326	62.9358	104.285	41.0946	85.2369	84.1511	62.0834	4.6927	9.54554	6.3846	6.00526	9.24858	10.2776	10.5638	8.82986	9.81576	8.23119
Mouse	ENSMUSG00000087129.2	Gm16316	NA	chr2	163526924	163534199	-	3.393	lncRNA	2.41987	4.87101	2.69462	3.05392	5.07383	2.91351	2.89731	2.58047	0.411748	0.74228	0.497667	0.147817	0.362008	0.328001	0.211859	0.40599	0.148339	0.297653
Mouse	ENSMUSG00000087131.8	Gm16152	NA	chr1	38424030	38433055	+	1.853	lncRNA	NA	5.86918	3.36276	9.00667	5.99987	3.65881	1.37439	2.0502	0.768233	1.37227	0.777897	0.839672	0.687927	0.459448	NA	NA	NA	0.101021
Mouse	ENSMUSG00000087132.9	A930001C03Rik	NA	chr19	4489031	4499001	+	2.649	lncRNA	1.01457	1.99229	2.26111	2.57892	2.80417	1.53099	2.02289	0.634418	0.206624	0.154629	0.202424	0.058189	NA	0.314305	0.12995	NA	0.192246	NA
Mouse	ENSMUSG00000087133.3	Gm27192	NA	chrX	24288990	24291018	-	0.581	lncRNA	NA	NA	NA	NA	NA	NA	NA	NA	NA	NA	NA	NA	NA	NA	NA	NA	NA	NA
Mouse	ENSMUSG00000087135.8	Gm16096	NA	chr9	40692038	40695477	-	0.834	lncRNA	NA	NA	NA	NA	1.70523	NA	NA	NA	NA	NA	NA	0.206369	NA	0.333958	NA	0.228121	0.312087	0.502579
Mouse	ENSMUSG00000087136.2	Gm15864	NA	chr6	82027434	82029562	-	0.369	lncRNA	NA	NA	NA	NA	NA	NA	NA	NA	NA	NA	NA	NA	NA	NA	NA	NA	NA	NA
Mouse	ENSMUSG00000087137.2	4930509K18Rik	NA	chr4	40313232	40317719	+	1.81	lncRNA	NA	NA	NA	NA	NA	NA	NA	NA	NA	NA	NA	NA	NA	NA	NA	NA	NA	NA
Mouse	ENSMUSG00000087138.2	Gm15545	NA	chr7	44636324	44644021	+	1.976	lncRNA	12.0114	17.5336	26.1058	26.1739	22.5734	18.1452	23.3712	16.0918	1.9256	1.28554	1.51217	0.99929	0.918356	3.22012	0.819918	0.720987	0.540141	1.73598
Mouse	ENSMUSG00000087139.2	Gm11683	NA	chr11	109688009	109693622	+	0.918	lncRNA	NA	NA	NA	NA	NA	NA	NA	NA	NA	NA	NA	NA	NA	NA	0.19427	NA	NA	NA
Mouse	ENSMUSG00000087140.3	Gm11376	NA	chr13	31576561	31580562	+	0.231	lncRNA	NA	NA	NA	NA	NA	NA	NA	NA	NA	NA	NA	NA	NA	NA	NA	NA	NA	NA
Mouse	ENSMUSG00000087141.2	Plcxd2	NA	chr16	45779626	45830581	-	7.14	protein_coding	516.088	477.972	590.692	568.352	503.811	443.21	437.915	471.465	69.268	74.2232	71.888	54.0679	64.2832	64.3306	45.9353	52.0499	50.1049	37.2406
Mouse	ENSMUSG00000087142.8	Gm12454	NA	chr4	43504428	43508747	-	1.082	lncRNA	8.00621	10.8559	18.7984	17.9329	9.13879	10.7471	22.0218	9.2452	1.89258	2.37023	1.96035	1.10456	1.21765	2.00161	2.25092	2.63845	2.92858	1.23833
Mouse	ENSMUSG00000087143.10	A830082K12Rik	NA	chr13	78346136	78427510	+	8.255	lncRNA	20.9028	24.7101	28.2229	35.3959	26.766	24.2463	26.1115	35.3082	3.53896	3.86088	2.17803	2.03597	1.86483	2.66819	1.19176	1.82219	1.63118	1.86551
Mouse	ENSMUSG00000087144.2	Gm5958	NA	chr14	100072954	100073250	-	0.297	processed_pseudogene	NA	3.86083	NA	NA	NA	NA	NA	NA	NA	NA	NA	NA	NA	NA	NA	NA	NA	NA
Mouse	ENSMUSG00000087145.8	Gm12665	NA	chr11	24853983	24876058	-	0.687	lncRNA	NA	NA	NA	NA	NA	NA	NA	NA	NA	NA	NA	NA	NA	NA	NA	NA	NA	NA
Mouse	ENSMUSG00000087147.2	Gm14228	NA	chr2	160767461	160768568	-	0.798	lncRNA	NA	1.24739	1.83816	NA	NA	NA	1.63212	NA	NA	0.523152	0.719495	NA	NA	1.12441	NA	0.239067	0.675558	1.11083
Mouse	ENSMUSG00000087148.2	1700030C14Rik	NA	chr2	152494803	152496250	-	0.756	lncRNA	NA	NA	NA	NA	NA	NA	NA	NA	NA	NA	NA	NA	NA	NA	NA	NA	NA	NA
Mouse	ENSMUSG00000087149.9	Itih5l-ps	NA	chrX	149609968	149640049	+	4.077	transcribed_unprocessed_pseudogene	NA	0.193325	NA	0.368573	NA	NA	NA	3.4427	NA	0.201774	NA	NA	NA	NA	NA	NA	NA	NA
Mouse	ENSMUSG00000087150.8	BC064078	NA	chr6	128969915	128985003	+	2.547	transcribed_unprocessed_pseudogene	6.04481	6.76083	14.1107	11.862	27.8264	22.8439	46.8871	27.3697	0.667868	0.325398	0.323899	0.592618	1.02426	1.30295	0.452702	0.385123	0.414032	0.671857
Mouse	ENSMUSG00000087151.2	Gm14022	NA	chr2	128902866	128907606	-	0.691	lncRNA	25.8085	22.7987	30.9323	28.9812	29.0376	11.2876	21.1016	7.91294	1.25445	1.22446	0.83775	1.47838	1.95984	2.25441	0.567418	2.2011	NA	0.291911
Mouse	ENSMUSG00000087152.4	Cldn34-ps	NA	chrX	76718442	76719041	-	0.6	processed_pseudogene	NA	NA	NA	NA	NA	NA	NA	NA	NA	NA	NA	0.296009	NA	NA	NA	NA	NA	NA
Mouse	ENSMUSG00000087153.9	Gm6483	NA	chr8	19732465	19747752	+	0.862	unprocessed_pseudogene	100.178	130.185	104.318	95.4869	86.1398	78.7302	122.535	121.481	17.4153	17.9114	22.0266	10.3934	10.3798	19.2676	17.5519	15.2462	19.672	9.2524
Mouse	ENSMUSG00000087155.2	Gm15008	NA	chrX	36174487	36175638	+	0.46	lncRNA	NA	NA	NA	NA	NA	NA	NA	2.06638	0.614792	1.85125	NA	NA	NA	NA	NA	0.429198	0.582031	NA
Mouse	ENSMUSG00000087157.2	Sox5os2	NA	chr6	144426951	144447142	+	0.627	lncRNA	NA	NA	NA	NA	NA	NA	NA	NA	NA	NA	NA	NA	NA	NA	NA	NA	NA	NA
Mouse	ENSMUSG00000087158.2	Gm14093	NA	chr2	145179568	145221301	+	0.364	lncRNA	49.7686	47.4381	50.442	82.5127	58.6316	32.6	77.1774	59.3199	NA	5.95632	3.43187	2.98347	0.701173	2.58872	NA	3.04174	3.17726	1.89655
Mouse	ENSMUSG00000087159.8	Gm15246	NA	chrX	168103618	168151186	+	0.619	lncRNA	44.4347	39.6783	60.3983	57.5374	42.6741	47.7423	41.884	61.2491	6.37246	7.0232	6.25327	3.95572	3.14798	10.465	5.83622	5.1662	9.31805	6.05084
Mouse	ENSMUSG00000087160.2	Gm16336	NA	chr7	110504192	110505058	+	0.38	lncRNA	NA	NA	NA	NA	NA	NA	NA	NA	NA	NA	0.757572	NA	NA	0.769774	NA	NA	NA	NA
Mouse	ENSMUSG00000087162.2	Gm14244	NA	chr2	127533819	127542408	+	2.41	lncRNA	NA	NA	0.538605	NA	NA	NA	NA	NA	NA	NA	NA	NA	NA	NA	NA	NA	NA	NA
Mouse	ENSMUSG00000087163.2	Gm16230	NA	chr10	127507473	127512593	-	0.521	lncRNA	4.31244	2.0308	NA	NA	NA	NA	9.44366	3.89894	1.10495	NA	1.12912	0.345516	NA	1.14965	0.361606	0.7852	0.510858	0.39553
Mouse	ENSMUSG00000087164.2	Nr5a1os	NA	chr2	38602688	38610650	+	0.926	lncRNA	NA	NA	NA	NA	NA	NA	NA	NA	NA	NA	NA	NA	NA	NA	0.19243	NA	NA	NA
Mouse	ENSMUSG00000087165.8	2010001A14Rik	NA	chr11	57686325	57692243	-	0.714	lncRNA	134.773	179.16	255.208	160.067	216.366	191.627	167.54	149.918	16.6216	15.4096	13.1676	8.68012	14.478	16.6859	12.2441	15.707	23.0341	11.7244
Mouse	ENSMUSG00000087166.10	L1td1	NA	chr4	98614971	98626717	+	3.174	protein_coding	NA	0.568455	1.84974	1.01193	1.31377	0.896609	NA	NA	0.171482	NA	0.167211	0.101994	NA	NA	NA	NA	0.243251	0.119345
Mouse	ENSMUSG00000087167.2	Gm15891	NA	chr9	97231669	97251998	+	0.611	lncRNA	NA	NA	NA	2.81114	NA	1.67851	NA	NA	NA	NA	NA	NA	NA	NA	NA	NA	NA	NA
Mouse	ENSMUSG00000087168.2	Gm15983	NA	chr16	5072650	5107485	+	4.814	lncRNA	2.33156	4.07702	4.68222	6.8071	4.85797	3.23637	5.74488	4.73694	0.768858	1.49866	0.283576	0.295066	0.466024	0.662535	0.889856	0.673762	0.613221	0.571062
Mouse	ENSMUSG00000087170.8	1700001G01Rik	NA	chr18	17152108	17270616	+	2.249	lncRNA	NA	NA	NA	NA	NA	NA	NA	NA	NA	NA	NA	NA	NA	NA	NA	NA	NA	NA
Mouse	ENSMUSG00000087171.2	Gm12962	NA	chr4	131374359	131405156	-	0.963	lncRNA	NA	NA	NA	NA	NA	NA	NA	NA	NA	NA	NA	NA	NA	NA	NA	NA	NA	NA
Mouse	ENSMUSG00000087172.2	Gm12153	NA	chr11	43849916	44025814	+	2.509	lncRNA	0.29421	NA	1.74483	0.619746	1.08997	2.5883	NA	1.46159	NA	0.163398	0.214381	NA	NA	NA	NA	NA	NA	NA
Mouse	ENSMUSG00000087173.2	Gm11337	NA	chr13	23978751	23988582	-	0.335	lncRNA	NA	NA	NA	NA	NA	NA	NA	NA	NA	1.26345	NA	NA	NA	NA	NA	NA	NA	NA
Mouse	ENSMUSG00000087174.8	5530601H04Rik	NA	chrX	104080803	104123215	-	9.005	lncRNA	42.6703	39.1404	67.649	65.2125	70.7494	52.0253	71.5129	60.5219	6.19468	6.50971	5.28933	4.28113	5.18634	6.43949	2.50707	3.91845	3.58344	2.89598
Mouse	ENSMUSG00000087175.8	Gm15133	NA	chr7	103964226	103974045	+	0.844	lncRNA	NA	NA	1.72723	NA	NA	NA	NA	NA	NA	NA	NA	NA	NA	NA	NA	NA	NA	NA
Mouse	ENSMUSG00000087176.2	D230022J07Rik	NA	chr2	73217314	73250842	+	1.062	lncRNA	4.21634	9.69291	13.4747	16.3434	12.786	9.59681	20.5194	13.0157	1.0835	2.41558	2.30247	0.338395	0.722214	2.04168	0.552492	1.18376	0.765769	1.26343
Mouse	ENSMUSG00000087177.8	E130307A14Rik	NA	chr10	39497408	39608003	-	7.141	lncRNA	79.9804	81.6448	107.853	100.756	93.0905	76.18	88.0597	88.6892	9.19393	11.1603	9.12803	6.4753	7.98026	9.79723	6.1683	8.11253	7.71321	6.50167
Mouse	ENSMUSG00000087178.8	A230056P14Rik	NA	chr7	55612279	55630616	+	2.354	lncRNA	17.1794	8.61811	16.2589	12.0445	17.0045	12.9161	25.3856	23.9934	1.86322	1.07612	1.25675	1.00729	2.07809	1.55392	0.49357	1.2501	1.67018	0.536649
Mouse	ENSMUSG00000087179.9	5730471H19Rik	NA	chr2	156674969	156681812	-	1.066	lncRNA	31.6682	33.8839	53.9457	40.3172	66.2263	38.3345	56.4188	28.1038	5.38071	5.27809	5.08719	2.399	3.68961	4.24673	2.06089	1.60045	2.41073	1.48529
Mouse	ENSMUSG00000087180.2	Gm11924	NA	chr4	30432112	30523783	+	1.75	lncRNA	NA	NA	NA	NA	NA	NA	NA	NA	NA	NA	NA	NA	NA	NA	NA	NA	NA	NA
Mouse	ENSMUSG00000087181.4	Gm13570	NA	chr2	59928750	59929058	-	0.309	processed_pseudogene	53.9785	81.5508	106.707	75.956	157.503	118.344	126.912	91.3783	9.95231	14.2249	6.26397	6.79643	12.6944	4.1821	2.934	11.6282	10.883	10.0496
Mouse	ENSMUSG00000087184.2	Gm11650	NA	chr11	107684692	107686808	+	1.145	lncRNA	NA	0.825576	1.23093	6.32953	NA	2.87286	1.07708	0.746439	NA	NA	NA	0.145839	0.207773	0.766203	NA	0.523333	NA	0.357389
Mouse	ENSMUSG00000087185.2	Gm13872	NA	chr2	102568252	102577105	-	1.825	lncRNA	NA	NA	NA	NA	NA	NA	0.629784	NA	0.303404	NA	0.144252	0.0875184	0.406539	NA	0.418267	0.207332	0.434313	0.334795
Mouse	ENSMUSG00000087187.2	Gm13431	NA	chr2	36106789	36112946	+	0.823	lncRNA	1.10283	1.20417	3.8356	NA	NA	NA	5.57913	NA	0.337478	1.02522	NA	NA	0.946636	0.338702	0.218999	0.231361	0.654078	NA
Mouse	ENSMUSG00000087190.3	D430001F17Rik	NA	chr16	91728125	91759803	+	1.871	lncRNA	0.947433	1.65338	3.32685	1.78176	0.703234	0.467562	NA	0.431386	NA	0.220136	0.29233	0.0851641	NA	NA	0.75192	0.201921	0.133881	0.210728
Mouse	ENSMUSG00000087192.8	Lexis1	NA	chr4	53205066	53217857	-	1.615	lncRNA	0.495972	0.557202	2.84606	NA	1.76667	1.93967	1.61004	2.39033	NA	0.780348	1.47834	0.100059	0.144231	0.721759	NA	0.113056	NA	0.381847
Mouse	ENSMUSG00000087193.8	Gm14820	NA	chrX	7909182	7940858	+	2.096	lncRNA	NA	NA	NA	0.75132	NA	NA	NA	0.380014	NA	NA	0.124614	NA	NA	NA	NA	0.0857089	NA	NA
Mouse	ENSMUSG00000087194.10	Skint6	NA	chr4	112661813	113144170	-	3.824	protein_coding	NA	NA	NA	NA	NA	NA	NA	NA	NA	NA	NA	NA	NA	NA	NA	NA	NA	NA
Mouse	ENSMUSG00000087195.2	Gm12907	NA	chr4	107622277	107627798	+	0.507	lncRNA	NA	NA	NA	NA	NA	NA	NA	NA	NA	NA	NA	0.760638	NA	NA	NA	NA	NA	NA
Mouse	ENSMUSG00000087196.2	Gm13373	NA	chr2	28205028	28214062	-	0.655	lncRNA	22.1537	31.9299	49.7677	47.3679	46.4327	23.9762	46.2731	48.4102	4.58686	5.28627	1.36081	1.91415	3.87093	3.4116	5.48534	1.62967	1.2704	1.37373
Mouse	ENSMUSG00000087197.2	Gm13780	NA	chr2	91873718	91926387	-	1.187	lncRNA	NA	NA	NA	NA	NA	0.786211	NA	NA	NA	NA	NA	NA	NA	NA	NA	NA	NA	NA
Mouse	ENSMUSG00000087198.5	Tmem274	NA	chr4	149561835	149568006	+	0.747	protein_coding	NA	NA	NA	NA	NA	NA	NA	2.60749	NA	NA	NA	NA	NA	NA	NA	NA	NA	NA
Mouse	ENSMUSG00000087199.2	Gm15818	NA	chr1	10052612	10062591	+	0.656	lncRNA	NA	NA	NA	NA	NA	NA	NA	NA	NA	NA	NA	NA	NA	NA	NA	NA	0.401315	0.308699
Mouse	ENSMUSG00000087200.2	Lrp8os3	NA	chr4	107650358	107659261	-	1.77	lncRNA	9.30554	10.2489	22.3163	16.3434	19.9423	17.8878	21.7049	8.73992	1.1394	1.92564	1.69878	1.25144	0.876404	1.00735	1.44332	1.95024	1.08933	0.993808
Mouse	ENSMUSG00000087201.2	Gm15261	NA	chrX	167820670	167889532	-	2.763	lncRNA	0.26243	NA	NA	NA	NA	NA	NA	NA	NA	NA	NA	NA	NA	NA	NA	NA	NA	NA
Mouse	ENSMUSG00000087202.2	Gm15813	NA	chr13	43271149	43279193	-	2.541	lncRNA	NA	NA	NA	NA	NA	0.727479	NA	NA	0.105547	NA	NA	NA	0.0891563	NA	0.371608	0.468595	0.415056	0.319559
Mouse	ENSMUSG00000087203.8	Gm13986	NA	chr2	117687772	117941683	-	5.352	lncRNA	0.119852	0.690915	0.479481	1.21476	0.22219	1.29931	0.646475	1.36013	0.100061	0.153044	0.0462645	NA	0.270821	NA	0.0280915	0.0316635	NA	0.0680319
Mouse	ENSMUSG00000087204.2	1700073E17Rik	NA	chr6	145333322	145347905	+	1.265	transcribed_processed_pseudogene	NA	0.736677	NA	NA	NA	NA	NA	NA	NA	NA	NA	0.130755	NA	NA	NA	NA	NA	NA
Mouse	ENSMUSG00000087205.2	4930445N08Rik	NA	chr2	74409420	74414888	+	0.313	lncRNA	NA	3.63606	NA	NA	NA	NA	NA	NA	0.914389	1.35372	NA	NA	NA	NA	NA	2.0754	NA	NA
Mouse	ENSMUSG00000087206.2	Gm16175	NA	chr7	19543534	19545797	+	0.248	lncRNA	NA	NA	NA	NA	NA	NA	NA	NA	1.16241	NA	2.47454	NA	NA	1.2113	0.816293	0.827305	NA	0.878982
Mouse	ENSMUSG00000087207.9	Gm13147	NA	chr4	147314741	147343795	+	1.418	transcribed_unprocessed_pseudogene	NA	NA	3.28844	NA	0.952985	0.641715	NA	0.587892	NA	0.589927	NA	NA	0.165585	NA	NA	NA	0.17899	NA
Mouse	ENSMUSG00000087208.2	Gm5125	NA	chrX	101150209	101150832	-	0.624	processed_pseudogene	NA	NA	NA	NA	NA	NA	NA	NA	NA	NA	NA	0.283561	NA	NA	NA	NA	0.422898	NA
Mouse	ENSMUSG00000087210.2	Gm15391	NA	chr1	107312930	107315142	-	0.257	lncRNA	NA	NA	NA	NA	NA	NA	NA	NA	NA	NA	NA	NA	NA	NA	NA	NA	NA	NA
Mouse	ENSMUSG00000087211.8	Lhx1os	NA	chr11	84416486	84426657	+	0.698	lncRNA	NA	NA	NA	NA	NA	NA	NA	NA	NA	NA	NA	0.250802	NA	0.403482	NA	NA	NA	NA
Mouse	ENSMUSG00000087213.3	2810408I11Rik	NA	chr1	64719030	64729818	-	2.341	lncRNA	0.319402	0.805049	0.556265	NA	NA	1.26938	3.01526	0.335886	1.10665	1.26565	1.66812	0.649976	1.00166	1.42508	1.45617	2.03242	0.812774	1.24022
Mouse	ENSMUSG00000087214.3	Gm15555	NA	chr16	75797672	75831490	+	0.713	lncRNA	NA	NA	NA	NA	NA	NA	NA	NA	NA	NA	NA	NA	NA	NA	NA	NA	NA	NA
Mouse	ENSMUSG00000087215.2	Gm14618	NA	chr2	174684098	174695150	-	0.74	lncRNA	NA	1.35976	4.31626	4.80911	1.94409	2.97655	28.1366	NA	NA	NA	0.374529	0.235252	NA	9.62806	NA	0.540879	0.353732	NA
Mouse	ENSMUSG00000087216.2	E130111B04Rik	NA	chr11	101921094	101925910	-	0.45	lncRNA	NA	NA	NA	NA	NA	NA	NA	NA	NA	NA	NA	NA	0.55984	NA	NA	NA	NA	NA
Mouse	ENSMUSG00000087217.2	Gm13209	NA	chr4	148669178	148670464	-	0.494	lncRNA	NA	NA	NA	NA	NA	NA	NA	NA	NA	NA	NA	0.366255	NA	NA	NA	0.397888	0.540141	NA
Mouse	ENSMUSG00000087219.2	Gm13376	NA	chr2	21101910	21125470	+	0.448	lncRNA	NA	NA	NA	NA	NA	NA	NA	NA	NA	NA	NA	NA	NA	NA	NA	NA	NA	NA
Mouse	ENSMUSG00000087220.2	Gm11377	NA	chr13	31748732	31757545	+	0.67	lncRNA	NA	NA	NA	NA	NA	NA	NA	NA	NA	NA	NA	NA	NA	NA	NA	NA	0.392536	0.301765
Mouse	ENSMUSG00000087221.4	BC037032	NA	chr15	4049596	4056887	-	7.125	lncRNA	5.58143	6.1402	8.38101	7.72973	9.51723	5.8893	5.09434	6.79811	0.676713	0.527403	0.348743	0.354503	0.380347	0.352961	0.313309	0.385502	0.445493	0.499848
Mouse	ENSMUSG00000087222.2	E030042O20Rik	NA	chr2	75535114	75540368	+	1.427	lncRNA	2.97064	14.1862	7.05128	17.6586	15.7484	6.84856	10.487	3.5211	1.63275	1.18524	1.02527	0.381746	0.907724	1.04339	0.699738	1.96639	1.36505	0.755715
Mouse	ENSMUSG00000087223.3	4930442L01Rik	NA	chr3	96737142	96739412	-	2.077	lncRNA	NA	NA	NA	NA	NA	NA	NA	0.383897	NA	NA	NA	NA	NA	NA	NA	NA	NA	NA
Mouse	ENSMUSG00000087224.2	Gm2182	NA	chrX	32789737	32790399	-	0.663	processed_pseudogene	NA	NA	NA	NA	NA	NA	NA	NA	NA	NA	NA	NA	NA	NA	NA	NA	NA	NA
Mouse	ENSMUSG00000087225.2	Gm14014	NA	chr2	106405136	106411185	-	2.717	lncRNA	NA	NA	NA	NA	NA	NA	NA	NA	NA	NA	NA	NA	NA	NA	NA	NA	NA	NA
Mouse	ENSMUSG00000087226.2	Gm14015	NA	chr2	106294168	106353448	-	3.949	lncRNA	NA	NA	NA	NA	NA	NA	NA	NA	NA	NA	NA	NA	NA	NA	NA	NA	NA	NA
Mouse	ENSMUSG00000087228.2	Gm12827	NA	chr4	117353649	117357799	+	0.66	lncRNA	1.43264	NA	4.90108	2.58833	4.71184	3.39203	2.03084	NA	0.423717	0.634444	NA	NA	NA	NA	0.278986	NA	NA	NA
Mouse	ENSMUSG00000087230.11	Mroh3	NA	chr1	136109390	136140566	-	3.23	protein_coding	0.495972	NA	0.38906	0.472917	NA	0.878877	0.724948	0.234474	NA	NA	0.164148	NA	0.221796	0.0792474	0.348856	0.427787	0.407825	0.18116
Mouse	ENSMUSG00000087231.8	E230016M11Rik	NA	chr6	67013583	67057638	+	3.841	lncRNA	60.574	61.1772	91.2803	78.4951	85.6423	64.2937	75.7682	70.8711	5.26239	8.74496	5.41656	3.62326	4.2787	5.1061	5.89969	4.48217	7.18612	6.53628
Mouse	ENSMUSG00000087232.2	Gm14764	NA	chrX	84787954	84793370	+	0.313	lncRNA	NA	NA	NA	NA	NA	NA	NA	NA	0.914389	NA	NA	NA	0.823008	NA	NA	0.646071	NA	NA
Mouse	ENSMUSG00000087233.2	Gm43213	NA	chr1	37526274	37528063	-	1.79	processed_pseudogene	4.40828	1.09408	3.49446	8.23928	6.23175	3.09077	6.04928	3.9805	1.12628	1.18104	0.806864	0.0893946	0.414981	0.647032	0.0933914	0.679861	0.75681	0.465828
Mouse	ENSMUSG00000087235.2	Gm4750	NA	chrX	151215473	151217672	+	2.2	transcribed_processed_pseudogene	NA	NA	NA	0.713366	NA	0.388593	0.507885	NA	NA	NA	NA	NA	NA	NA	NA	NA	NA	NA
Mouse	ENSMUSG00000087236.4	Kif28	NA	chr1	179522862	179572836	-	3.552	protein_coding	NA	0.22632	NA	NA	NA	0.224847	0.292596	NA	0.152699	0.232103	0.308883	0.0901668	0.0624827	0.0716376	0.372228	0.445646	0.369186	0.0501662
Mouse	ENSMUSG00000087238.2	Gm12865	NA	chr4	118841255	118854395	-	0.326	lncRNA	NA	NA	NA	NA	4.77526	NA	4.57405	NA	NA	NA	NA	NA	0.788218	0.9059	NA	NA	NA	0.654968
Mouse	ENSMUSG00000087239.2	Btf3-ps2	NA	chr9	59674000	59674486	-	0.487	processed_pseudogene	NA	NA	NA	NA	NA	NA	NA	NA	NA	NA	NA	NA	NA	NA	NA	NA	NA	NA
Mouse	ENSMUSG00000087240.2	Gm15976	NA	chr16	91721326	91725523	+	0.429	lncRNA	NA	NA	NA	4.10472	NA	NA	3.33456	NA	NA	NA	NA	NA	NA	NA	0.447496	0.462216	1.29419	NA
Mouse	ENSMUSG00000087241.2	Gm11844	NA	chr4	15022582	15031987	+	0.459	lncRNA	NA	NA	NA	NA	NA	NA	NA	NA	NA	NA	NA	NA	NA	NA	NA	NA	NA	NA
Mouse	ENSMUSG00000087242.3	C78197	NA	chr11	68083019	68086979	-	3.417	lncRNA	NA	0.522483	1.23814	NA	NA	0.23502	0.679469	0.220193	NA	NA	0.0743396	NA	NA	0.0746481	NA	NA	0.0712419	NA
Mouse	ENSMUSG00000087244.2	Gm7284	NA	chr5	137026240	137028148	+	0.944	unprocessed_pseudogene	NA	NA	NA	NA	NA	NA	NA	NA	0.292971	0.441064	0.289549	NA	0.255015	0.292773	NA	NA	NA	NA
Mouse	ENSMUSG00000087245.2	Gm12126	NA	chr11	35971491	35974681	+	0.619	lncRNA	NA	NA	NA	NA	NA	NA	NA	NA	NA	NA	NA	NA	NA	NA	NA	NA	NA	NA
Mouse	ENSMUSG00000087246.2	Gm13346	NA	chr2	19681522	19690968	-	3.634	lncRNA	NA	NA	NA	NA	NA	0.219062	NA	NA	NA	NA	NA	NA	NA	NA	NA	0.04777	NA	NA
Mouse	ENSMUSG00000087247.4	Alkal1	NA	chr1	6429442	6464955	+	0.971	protein_coding	NA	NA	NA	NA	NA	NA	NA	NA	NA	NA	NA	NA	NA	NA	NA	NA	NA	NA
Mouse	ENSMUSG00000087248.8	Gm16120	NA	chr5	140193140	140196506	+	0.868	lncRNA	NA	NA	NA	NA	NA	1.12404	NA	1.01696	NA	NA	0.31641	0.197531	NA	NA	0.206578	NA	NA	NA
Mouse	ENSMUSG00000087249.2	Gm16062	NA	chr11	59700906	59709317	+	0.771	lncRNA	9.96613	30.8703	13.9705	17.5945	18.1631	30.5319	32.529	8.58276	5.48489	5.61901	10.7703	3.42103	5.99604	9.21732	4.25272	4.71491	4.1765	3.0889
Mouse	ENSMUSG00000087250.3	Usp46os1	NA	chr5	74174876	74190341	+	0.508	lncRNA	NA	NA	NA	NA	NA	NA	NA	NA	NA	NA	NA	NA	NA	NA	NA	NA	NA	NA
Mouse	ENSMUSG00000087252.2	Gm14379	NA	chrX	7242164	7244281	+	1.878	lncRNA	4.87872	5.77996	8.15404	9.93836	1.49736	5.72535	1.35335	5.61855	0.60197	1.12484	1.09452	0.282568	0.256456	0.945923	0.189509	0.201122	0.569701	0.0995749
Mouse	ENSMUSG00000087253.2	Gm12043	NA	chr11	21320400	21324161	+	2.788	lncRNA	0.259642	0.298508	0.458137	NA	NA	0.654348	1.36957	0.276347	0.297739	0.146801	1.16233	0.320752	0.445904	0.732283	0.562063	0.576391	0.376623	0.447341
Mouse	ENSMUSG00000087254.2	2310005A03Rik	NA	chr2	154939709	154942001	-	1.398	lncRNA	NA	NA	NA	NA	NA	NA	NA	NA	NA	NA	0.191192	NA	NA	0.402868	0.122476	NA	NA	NA
Mouse	ENSMUSG00000087255.3	Gm6985	NA	chrX	92682220	92682490	+	0.271	processed_pseudogene	NA	NA	NA	NA	NA	NA	NA	NA	NA	NA	NA	0.707002	NA	NA	NA	NA	NA	NA
Mouse	ENSMUSG00000087256.2	Gm15990	NA	chr10	85961691	85965718	+	3.321	lncRNA	NA	NA	NA	NA	0.801538	NA	0.316146	NA	0.508012	0.630369	0.509079	0.628113	0.937864	0.794175	0.158207	0.0525662	0.231985	0.175825
Mouse	ENSMUSG00000087258.2	Gm15461	NA	chr5	30975321	30979956	-	0.235	lncRNA	NA	NA	NA	NA	NA	NA	NA	NA	NA	NA	NA	0.826471	NA	NA	NA	NA	1.17619	NA
Mouse	ENSMUSG00000087259.8	2610035D17Rik	NA	chr11	112934721	113092664	-	2.121	lncRNA	52.4524	57.6364	69.5155	79.7257	87.1354	52.7118	52.2739	80.8304	5.9975	7.17628	6.5562	5.15516	3.70992	6.56922	6.16115	6.43635	6.18159	7.78952
Mouse	ENSMUSG00000087260.6	Lamtor5	NA	chr3	107186174	107191398	+	0.884	protein_coding	550.802	580.739	765.533	659.455	671.52	630.669	672.362	710.209	81.9177	95.7895	93.2868	64.5491	65.6861	96.2109	64.319	66.9554	69.5886	52.9819
Mouse	ENSMUSG00000087261.3	Gm15477	NA	chr5	68004408	68066356	+	4.302	lncRNA	3.5456	1.95865	3.65088	2.79366	0.603537	2.50578	4.10007	4.29257	0.12533	0.484632	0.319365	0.113973	0.163625	NA	0.254755	0.41205	0.239106	0.086048
Mouse	ENSMUSG00000087263.2	Gm15726	NA	chrX	168762043	168768228	-	0.509	lncRNA	NA	NA	NA	NA	6.26436	2.06784	17.4651	4.00171	139.329	136.874	121.979	139.578	99.4897	91.2754	72.7198	30.8977	50.2081	74.9649
Mouse	ENSMUSG00000087264.2	Gad1os	NA	chr2	70320284	70393701	-	0.938	lncRNA	NA	NA	NA	NA	NA	NA	NA	NA	NA	0.443931	NA	0.828402	0.256747	0.615566	NA	0.420455	NA	0.210124
Mouse	ENSMUSG00000087265.2	Gm12349	NA	chr11	100182497	100184537	+	0.657	lncRNA	1.44039	NA	NA	NA	NA	NA	NA	NA	NA	NA	NA	0.267997	NA	NA	NA	NA	NA	NA
Mouse	ENSMUSG00000087266.3	Gm15991	NA	chr8	68409421	68430703	+	4.148	lncRNA	5.31704	13.2227	10.5182	13.3014	15.3885	9.51032	12.2773	10.6006	0.825429	0.913718	0.690559	0.395175	0.545812	0.926795	0.123966	0.327966	0.513438	0.239799
Mouse	ENSMUSG00000087267.2	4933427J07Rik	NA	chr2	128797591	128799781	-	1.533	lncRNA	NA	0.591401	4.15085	NA	NA	NA	0.769764	NA	NA	0.269522	0.173442	0.105936	NA	0.762841	NA	NA	NA	0.123874
Mouse	ENSMUSG00000087268.2	Gm14486	NA	chr2	30548480	30568023	-	0.79	lncRNA	2.63279	NA	4.01395	2.13519	8.27173	2.76238	1.65116	5.31133	1.09269	2.71094	1.51298	0.46793	NA	1.54278	0.229054	0.24164	0.682725	NA
Mouse	ENSMUSG00000087269.2	D330023K18Rik	NA	chr2	31036469	31042303	-	1.249	lncRNA	40.9221	36.4856	65.3681	46.2996	79.7998	27.9634	58.3758	61.8576	8.07421	4.8448	8.95225	4.9028	4.31237	4.41101	1.73215	2.45088	2.76023	3.25334
Mouse	ENSMUSG00000087270.3	Gm12983	NA	chr4	135017677	135017986	-	0.31	processed_pseudogene	NA	NA	NA	NA	5.04611	NA	NA	3.21059	0.923513	NA	0.939471	NA	0.831464	NA	NA	NA	NA	NA
Mouse	ENSMUSG00000087272.2	Gm15409	NA	chr5	148896088	148898522	+	0.52	lncRNA	NA	NA	NA	NA	NA	NA	NA	1.80201	NA	NA	NA	NA	NA	NA	NA	NA	NA	0.396348
Mouse	ENSMUSG00000087273.2	Gm13203	NA	chr4	148798160	148801038	+	0.52	lncRNA	NA	NA	NA	NA	NA	NA	2.67218	1.80201	NA	NA	0.543806	NA	NA	0.551631	NA	0.376789	NA	NA
Mouse	ENSMUSG00000087276.2	Gm11378	NA	chr13	31803151	31804352	+	0.229	lncRNA	NA	NA	NA	NA	NA	NA	6.86856	NA	1.26198	NA	NA	NA	NA	NA	NA	NA	NA	NA
Mouse	ENSMUSG00000087277.2	2010013B24Rik	NA	chr6	145248878	145254677	+	0.747	lncRNA	NA	NA	NA	NA	4.11375	2.94471	1.76104	NA	NA	NA	NA	NA	NA	0.375423	NA	NA	NA	NA
Mouse	ENSMUSG00000087278.2	A930006I01Rik	NA	chr2	103168946	103203109	-	2.229	lncRNA	NA	NA	1.2684	0.703435	NA	0.382825	0.500286	0.354785	NA	NA	NA	NA	NA	0.117523	NA	0.0802868	NA	0.0828132
Mouse	ENSMUSG00000087279.11	4930544D05Rik	NA	chr11	70506674	70507716	+	0.863	protein_coding	1.0425	1.14058	3.63866	6.29617	7.5079	3.96785	5.28251	2.21934	1.34196	0.97697	2.11537	0.907583	0.900135	1.78024	1.48372	1.21584	1.28634	1.29811
Mouse	ENSMUSG00000087281.2	Gm16015	NA	chr5	44066557	44067227	-	0.39	lncRNA	NA	NA	NA	NA	NA	NA	NA	NA	NA	NA	0.737056	NA	NA	NA	NA	NA	NA	NA
Mouse	ENSMUSG00000087283.2	Gm13580	NA	chr2	60241869	60242923	+	0.566	lncRNA	NA	NA	2.69198	NA	NA	NA	NA	NA	NA	NA	0.497203	NA	NA	NA	NA	NA	0.468397	NA
Mouse	ENSMUSG00000087286.2	Gm9013	NA	chr14	60277059	60277940	-	0.882	processed_pseudogene	31.2507	40.0803	61.3201	67.1914	64.3126	31.8623	43.1269	31.5103	1.6516	3.90728	2.80185	0.646646	1.51261	1.01099	3.09859	2.48083	0.608323	0.473218
Mouse	ENSMUSG00000087288.2	Gm13061	NA	chr4	133745458	133747180	+	0.664	lncRNA	1.42241	NA	NA	NA	NA	NA	NA	NA	0.421086	NA	NA	NA	NA	NA	NA	0.29062	0.396252	NA
Mouse	ENSMUSG00000087289.3	4933424M12Rik	NA	chr4	107640917	107647118	+	2.141	lncRNA	NA	0.403687	NA	NA	0.606628	0.400847	0.524029	0.371106	NA	NA	NA	NA	NA	NA	NA	NA	NA	NA
Mouse	ENSMUSG00000087290.3	Gm15866	NA	chr5	43707271	43759073	-	1.373	lncRNA	NA	NA	NA	NA	NA	NA	NA	NA	NA	NA	NA	NA	NA	NA	0.124924	0.134333	NA	0.139468
Mouse	ENSMUSG00000087291.2	Gm11946	NA	chr11	3480157	3486856	+	4.346	lncRNA	1.03369	1.66193	1.30476	2.34304	3.10416	2.76165	4.05232	3.20564	1.60758	1.26611	1.00907	0.802338	1.02023	0.738576	0.345394	0.851186	1.54538	0.958859
Mouse	ENSMUSG00000087292.2	Gm13832	NA	chr5	115497137	115560922	+	0.612	lncRNA	3.56326	10.6354	8.36146	9.09597	10.9432	10.529	14.1267	9.06172	0.458022	0.685023	0.457789	0.965	0.843004	2.02346	NA	NA	0.892036	NA
Mouse	ENSMUSG00000087293.2	Gm14341	NA	chr2	180596257	180608605	+	0.667	lncRNA	NA	NA	2.24323	2.55926	NA	3.35141	NA	1.36468	NA	NA	NA	NA	NA	0.423432	NA	NA	0.815145	0.303226
Mouse	ENSMUSG00000087294.3	Gm13556	NA	chr2	38175319	38177303	+	1.412	lncRNA	NA	0.649681	NA	NA	NA	NA	NA	NA	0.395282	NA	0.189189	NA	NA	NA	NA	NA	NA	NA
Mouse	ENSMUSG00000087295.2	Gm3948	NA	chr11	78183674	78184782	-	0.421	lncRNA	NA	2.59101	NA	NA	NA	NA	NA	NA	NA	NA	NA	NA	NA	NA	NA	NA	NA	NA
Mouse	ENSMUSG00000087296.2	Gm12130	NA	chr11	38384157	38410840	-	0.639	lncRNA	1.48862	NA	10.9703	8.68518	4.88186	1.59478	2.10785	NA	0.895215	2.00143	NA	1.26139	0.805248	0.925492	0.289059	0.632118	1.76221	0.317542
Mouse	ENSMUSG00000087298.4	Gm9392	NA	chr7	46470288	46470841	-	0.554	processed_pseudogene	68.7969	106.62	107.178	81.2379	111.131	91.302	143.932	141.357	30.4269	23.9973	29.7666	21.9222	23.1179	28.0388	24.6888	19.1438	26.4251	28.664
Mouse	ENSMUSG00000087299.2	Gm12953	NA	chr4	116408937	116409824	+	0.751	lncRNA	1.22925	2.95291	1.96635	7.30634	8.74379	6.45941	3.88713	1.1954	0.757899	NA	0.767171	1.05686	0.325081	1.62803	NA	0.819116	1.48796	0.870172
Mouse	ENSMUSG00000087300.2	Gm16725	NA	chr8	18702817	18728072	-	1.253	lncRNA	NA	NA	NA	NA	NA	NA	NA	NA	NA	NA	NA	NA	NA	NA	NA	NA	NA	NA
Mouse	ENSMUSG00000087301.8	Gm13629	NA	chr2	66271224	66376370	+	1.148	lncRNA	43.5535	40.1775	57.626	39.144	61.0587	58.3419	51.8053	61.3428	0.999913	0.731116	1.84143	1.61404	2.13385	1.31468	2.32062	1.28367	1.20518	0.954982
Mouse	ENSMUSG00000087302.2	Sox5os1	NA	chr6	143967634	143969504	+	1.585	lncRNA	NA	NA	NA	NA	NA	NA	NA	NA	NA	NA	NA	NA	NA	NA	NA	NA	NA	0.119507
Mouse	ENSMUSG00000087303.4	Lipo2	NA	chr19	33697070	33728759	-	2.887	protein_coding	0.916199	0.286836	0.440722	1.11997	0.437115	0.999105	0.824958	0.265787	NA	NA	0.088836	0.0529555	0.077859	0.0892856	0.118248	0.0609979	0.175679	0.278555
Mouse	ENSMUSG00000087305.9	A430035B10Rik	NA	chr6	8488795	8510430	-	5.056	lncRNA	10.7678	13.5332	17.8257	17.2238	19.1287	14.9049	12.8328	12.9826	2.26889	2.02395	1.78911	1.40838	1.03243	1.76132	1.11089	1.51351	1.66613	2.01085
Mouse	ENSMUSG00000087306.8	A230004M16Rik	NA	chr11	41601169	41863944	+	6.983	lncRNA	0.087438	NA	NA	NA	0.165989	NA	NA	NA	0.0372206	NA	0.0726641	NA	NA	0.0729571	NA	0.0238694	NA	NA
Mouse	ENSMUSG00000087307.2	Gm12925	NA	chr4	123559674	123565010	+	1.124	lncRNA	8.9653	5.30826	7.50674	8.1981	2.62853	1.84666	8.65504	8.86032	1.02193	1.51045	1.04224	NA	0.4422	1.34452	0.519155	0.533725	0.228311	0.172966
Mouse	ENSMUSG00000087308.2	Gm16195	NA	chr17	29240267	29241376	+	0.442	lncRNA	NA	NA	NA	NA	NA	NA	NA	NA	NA	NA	NA	NA	NA	0.655588	NA	NA	NA	NA
Mouse	ENSMUSG00000087309.2	4930528P14Rik	NA	chr2	115159745	115174761	-	0.509	lncRNA	NA	NA	NA	NA	NA	NA	NA	NA	NA	NA	NA	NA	NA	NA	NA	NA	NA	NA
Mouse	ENSMUSG00000087312.2	Gm13833	NA	chr6	31079781	31081581	+	0.719	lncRNA	NA	NA	NA	NA	NA	NA	NA	NA	NA	NA	0.803306	NA	NA	NA	NA	0.267062	NA	NA
Mouse	ENSMUSG00000087314.2	Prkag2os2	NA	chr5	25078542	25080932	+	1.432	lncRNA	NA	NA	NA	NA	NA	NA	NA	NA	0.19065	0.584068	NA	0.114148	NA	0.18805	NA	0.128462	NA	NA
Mouse	ENSMUSG00000087316.2	Gm11917	NA	chr4	29068079	29088811	+	0.373	lncRNA	NA	NA	NA	NA	NA	NA	NA	NA	NA	NA	NA	NA	NA	NA	NA	NA	NA	NA
Mouse	ENSMUSG00000087317.2	4930466I24Rik	NA	chr6	91989375	91993098	-	2.264	lncRNA	NA	NA	NA	NA	NA	NA	NA	NA	NA	0.181375	NA	NA	NA	NA	NA	NA	0.109644	0.171652
Mouse	ENSMUSG00000087318.2	Gm12114	NA	chr11	33018551	33030521	+	0.656	lncRNA	NA	NA	NA	NA	NA	NA	NA	NA	NA	NA	NA	NA	NA	NA	NA	NA	0.401315	NA
Mouse	ENSMUSG00000087319.2	Gm15907	NA	chr13	94273955	94276625	-	2.309	lncRNA	NA	0.37029	NA	NA	NA	NA	NA	NA	0.238062	NA	0.112497	NA	NA	0.363688	0.0706361	0.16149	NA	0.259944
Mouse	ENSMUSG00000087321.2	Gm5353	NA	chr8	77588884	77589676	-	0.793	processed_pseudogene	24.104	6.1284	40.2468	11.909	24.9695	15.3257	20.6237	16.3648	1.08843	NA	0.348123	0.726557	0.306837	NA	NA	1.04944	NA	0.251726
Mouse	ENSMUSG00000087322.2	Gm16075	NA	chr11	75751795	75752320	+	0.361	lncRNA	NA	NA	NA	NA	NA	NA	NA	NA	NA	NA	NA	NA	NA	NA	NA	NA	NA	NA
Mouse	ENSMUSG00000087323.2	Gm14170	NA	chr2	156219845	156220888	-	0.331	lncRNA	NA	NA	NA	NA	NA	NA	NA	NA	NA	1.27897	NA	NA	NA	NA	NA	NA	NA	NA
Mouse	ENSMUSG00000087325.4	Gm6038	NA	chrX	69556654	69557601	+	0.948	processed_pseudogene	NA	NA	NA	NA	NA	NA	NA	NA	NA	NA	NA	NA	NA	NA	NA	NA	NA	NA
Mouse	ENSMUSG00000087326.2	Gm12503	NA	chr4	44092632	44109311	+	3.127	lncRNA	3.06518	5.7863	6.96326	16.0136	11.8634	7.50803	7.65299	4.62959	0.355853	NA	0.260756	0.221525	0.149278	0.357719	0.231706	0.056037	0.33397	0.538803
Mouse	ENSMUSG00000087327.2	Gm15884	NA	chr6	124692536	124695794	-	0.643	lncRNA	NA	12.3804	13.9585	NA	7.56231	1.58345	10.3224	NA	NA	NA	NA	0.274395	NA	1.41438	0.287087	NA	0.409818	NA
Mouse	ENSMUSG00000087328.2	Gm12120	NA	chr11	33655550	33661435	+	0.592	lncRNA	NA	NA	NA	NA	NA	NA	NA	NA	NA	0.708539	NA	NA	NA	NA	NA	NA	NA	NA
Mouse	ENSMUSG00000087329.4	Gm15671	NA	chr1	68063402	68064922	+	0.576	lncRNA	NA	NA	NA	NA	NA	NA	NA	NA	NA	NA	NA	NA	NA	NA	NA	NA	NA	NA
Mouse	ENSMUSG00000087330.2	Bloodlinc	NA	chr11	102266375	102267846	-	0.679	lncRNA	NA	NA	NA	NA	NA	NA	NA	NA	NA	NA	NA	NA	NA	NA	NA	NA	NA	0.297465
Mouse	ENSMUSG00000087331.9	1810021B22Rik	NA	chr15	88955399	88960055	-	0.896	lncRNA	15.2811	25.9985	32.7115	24.3023	39.7629	40.8638	32.2623	20.1881	0.959666	2.87083	2.7556	1.60791	2.12599	2.07628	0.912706	1.16832	1.89117	2.62789
Mouse	ENSMUSG00000087332.2	Gm12690	NA	chr4	99457737	99461248	+	0.354	lncRNA	NA	NA	NA	NA	NA	NA	NA	NA	NA	NA	NA	NA	NA	NA	NA	NA	NA	NA
Mouse	ENSMUSG00000087333.2	Gm13652	NA	chr2	74955215	74968142	-	3.412	lncRNA	1.057	1.15588	4.72274	3.03572	1.21365	1.82196	0.680616	2.24841	0.325247	0.365009	0.154908	0.0440987	0.20926	0.240198	NA	NA	NA	0.170786
Mouse	ENSMUSG00000087334.2	AW495222	NA	chr13	93842690	93855683	-	0.919	lncRNA	0.967631	NA	NA	1.81602	1.53312	1.05309	NA	0.954148	0.301192	0.453256	0.29788	NA	NA	NA	NA	NA	NA	0.214801
Mouse	ENSMUSG00000087335.3	4930526F13Rik	NA	chr13	55074576	55078069	-	1.721	lncRNA	NA	NA	NA	NA	NA	NA	NA	NA	NA	NA	NA	NA	NA	NA	NA	NA	NA	NA
Mouse	ENSMUSG00000087336.3	Gm15860	NA	chr5	123470789	123482500	-	0.976	lncRNA	35.1587	41.0697	52.4613	67.2282	55.3828	38.83	47.8228	33.9119	3.66919	1.74339	2.51744	1.01276	1.35846	2.5737	1.2964	2.94384	2.95258	1.8854
Mouse	ENSMUSG00000087337.2	Gm14144	NA	chr2	151106523	151120756	-	1.721	lncRNA	NA	NA	NA	NA	NA	NA	NA	NA	NA	NA	NA	NA	NA	NA	NA	0.105673	NA	NA
Mouse	ENSMUSG00000087338.3	Scpep1os	NA	chr11	88796754	88826887	+	0.811	lncRNA	NA	NA	NA	NA	NA	NA	NA	NA	NA	NA	NA	NA	NA	0.344029	NA	NA	NA	NA
Mouse	ENSMUSG00000087339.2	Gm11586	NA	chr11	102036375	102037072	-	0.566	lncRNA	NA	NA	NA	NA	NA	NA	NA	NA	0.496449	0.741614	NA	NA	0.438884	0.504127	NA	0.344345	NA	0.361806
Mouse	ENSMUSG00000087340.2	Gm15228	NA	chrX	165947093	165954274	+	3.44	lncRNA	NA	NA	NA	0.442082	0.36071	0.514727	1.07528	0.745228	NA	NA	NA	0.0437056	NA	NA	NA	NA	NA	NA
Mouse	ENSMUSG00000087341.5	0610040F04Rik	NA	chr6	108554000	108637895	-	2.15	lncRNA	NA	0.88731	NA	1.53544	0.603845	NA	NA	1.25952	0.256234	0.191148	NA	0.0731362	0.222161	0.122116	0.0763859	0.174205	0.115742	NA
Mouse	ENSMUSG00000087342.2	Gm12238	NA	chr11	55373532	55373655	+	0.124	lncRNA	NA	NA	NA	NA	NA	NA	NA	NA	NA	NA	NA	NA	NA	NA	NA	NA	NA	NA
Mouse	ENSMUSG00000087343.2	1700021N21Rik	NA	chr4	134176077	134177482	-	0.904	lncRNA	3.62877	11.6526	18.3664	14.8386	19.4833	1.07307	6.97362	9.90739	0.626014	0.931975	0.968054	0.403696	0.267007	0.64019	0.197572	0.209403	0.286822	0.460841
Mouse	ENSMUSG00000087344.2	Gm15627	NA	chr5	134127251	134128047	-	0.437	lncRNA	NA	12.1109	12.1544	NA	3.46325	8.63122	7.24988	4.74464	0.64818	NA	NA	0.418899	1.20524	0.66356	NA	NA	NA	0.477879
Mouse	ENSMUSG00000087345.2	Gm13746	NA	chr2	71786397	71787712	+	0.605	lncRNA	NA	NA	NA	NA	NA	NA	NA	NA	0.463487	NA	NA	NA	NA	0.469674	NA	NA	NA	0.336779
Mouse	ENSMUSG00000087347.2	1700047K16Rik	NA	chr11	58213814	58215265	+	0.886	lncRNA	1.0105	NA	3.53391	NA	5.32147	NA	1.44695	0.993914	1.64391	0.951212	NA	0.881807	0.875354	0.654016	0.201979	0.446715	0.925812	0.728407
Mouse	ENSMUSG00000087348.2	Gm15582	NA	chr7	132259107	132261613	-	1.581	lncRNA	1.15678	2.78485	1.85754	1.01604	NA	2.76038	0.742923	2.4478	0.351792	NA	NA	NA	0.147525	0.16928	0.357093	NA	0.330099	NA
Mouse	ENSMUSG00000087350.2	Gm16254	NA	chr10	7481848	7482577	-	0.73	processed_pseudogene	NA	NA	NA	NA	NA	NA	NA	NA	0.38189	0.572691	0.379954	0.795518	0.699135	0.384718	0.83348	2.71175	3.16815	0.897129
Mouse	ENSMUSG00000087351.2	Gm11464	NA	chr2	165822646	165834437	-	0.537	lncRNA	4.16055	4.33275	9.66807	3.22774	5.9072	9.47445	9.12049	NA	0.524114	NA	1.0936	0.334255	1.4893	0.533097	0.349806	NA	NA	0.382867
Mouse	ENSMUSG00000087352.2	Gm12999	NA	chr4	132259998	132260912	+	0.485	lncRNA	7.5914	NA	NA	3.59953	6.60498	NA	2.89535	9.15774	NA	0.867592	0.585369	NA	0.517057	0.594015	NA	0.405736	1.13811	1.39279
Mouse	ENSMUSG00000087353.2	Gm13727	NA	chr2	77710097	77711811	-	0.424	lncRNA	NA	NA	NA	NA	NA	NA	NA	NA	0.66868	NA	NA	NA	NA	0.685194	NA	0.468008	0.633895	NA
Mouse	ENSMUSG00000087354.2	4930404I05Rik	NA	chr16	90808137	90813631	+	2.746	lncRNA	NA	0.303733	NA	NA	NA	NA	NA	NA	NA	NA	0.0936643	NA	0.0821087	0.0941637	NA	NA	0.0895746	0.0661681
Mouse	ENSMUSG00000087355.8	Gm13187	NA	chr2	4292406	4305978	-	1.549	lncRNA	0.52112	1.29075	4.10326	NA	0.865002	1.2803	2.69403	NA	0.175821	NA	NA	0.223798	0.150762	0.172997	NA	0.379632	NA	NA
Mouse	ENSMUSG00000087356.2	Gm13856	NA	chr6	34128864	34151170	+	1.742	lncRNA	1.03116	NA	NA	NA	NA	NA	NA	NA	NA	NA	NA	NA	NA	NA	NA	NA	NA	0.107962
Mouse	ENSMUSG00000087357.2	Gm12498	NA	chr3	107925610	107932565	-	2.458	lncRNA	NA	0.344745	NA	NA	NA	NA	NA	NA	NA	0.509317	NA	0.0631599	0.0923548	NA	0.0659536	0.924156	0.429748	0.243033
Mouse	ENSMUSG00000087358.9	4930453H23Rik	NA	chrX	21072819	21087904	-	1.719	lncRNA	NA	NA	NA	NA	NA	NA	NA	NA	NA	NA	NA	NA	NA	NA	NA	0.105804	NA	NA
Mouse	ENSMUSG00000087360.3	Gm15104	NA	chrX	149095597	149116061	-	0.842	lncRNA	NA	1.17316	3.73959	NA	NA	NA	NA	1.05208	0.673593	1.00173	NA	0.204222	0.28792	0.690382	1.24807	0.984685	2.37209	1.33297
Mouse	ENSMUSG00000087361.8	0610043K17Rik	NA	chr4	101210980	101256378	+	0.77	lncRNA	22.7004	28.7174	35.8526	34.1791	52.3938	15.8496	15.975	34.8134	5.89715	9.6457	9.42204	3.73984	4.42445	6.91416	4.59357	6.94209	4.58126	3.42718
Mouse	ENSMUSG00000087362.8	Gm13710	NA	chr2	84331104	84361666	-	0.965	lncRNA	19.0998	9.28353	27.9023	22.447	78.3722	52.1472	94.2548	64.9407	4.35181	4.47345	6.71077	1.9522	1.96501	2.95209	7.39017	7.75713	9.11374	7.62719
Mouse	ENSMUSG00000087363.2	Gm16347	NA	chr8	16483189	16487054	+	1.344	lncRNA	NA	NA	NA	NA	NA	NA	NA	NA	NA	NA	NA	NA	NA	NA	NA	NA	NA	NA
Mouse	ENSMUSG00000087364.2	Gm13398	NA	chr2	26927297	26930865	+	2.837	protein_coding	NA	NA	NA	0.543372	1.48579	0.290649	NA	NA	0.192521	NA	0.289009	0.179832	0.0793162	0.189952	0.120535	0.270964	0.178924	0.679088
Mouse	ENSMUSG00000087365.8	C430049B03Rik	NA	chrX	52143923	52146067	-	1.61	lncRNA	12.3364	10.4935	27.4283	27.2543	18.5144	29.0636	33.709	29.625	6.21462	4.01516	8.1281	4.16662	2.20175	3.36821	8.33626	9.09257	12.4164	8.58369
Mouse	ENSMUSG00000087366.8	Junos	NA	chr4	94939771	95055555	+	4.117	lncRNA	15.3013	20.61	19.8714	26.6029	30.2354	24.317	23.8432	28.2086	4.22202	4.82909	4.78828	3.24145	3.17975	5.41777	3.15849	2.95313	3.60207	3.00198
Mouse	ENSMUSG00000087367.2	Gm15491	NA	chr19	45737947	45740749	+	0.751	lncRNA	NA	NA	NA	NA	NA	NA	1.75025	NA	NA	0.556427	1.17765	1.3495	0.325081	1.19931	0.517892	0.819116	0.348307	0.870172
Mouse	ENSMUSG00000087368.8	BC065397	NA	chrX	135642573	135704113	+	3.515	lncRNA	62.0818	71.9917	74.185	78.4737	96.282	67.4422	92.5553	84.8965	6.03269	7.93055	7.11551	4.132	5.04585	6.80972	1.85795	3.0228	3.81529	2.61133
Mouse	ENSMUSG00000087369.2	Gm14696	NA	chrX	48402196	48434114	-	3.976	lncRNA	NA	NA	NA	NA	NA	NA	0.910185	0.633973	NA	NA	NA	NA	NA	NA	NA	0.0434173	NA	NA
Mouse	ENSMUSG00000087370.4	Tmem170b	NA	chr13	41759383	41794831	+	7.477	protein_coding	220.773	200.408	257.036	252.968	281.421	256.699	291.062	237.396	44.8881	43.9758	42.8306	32.9822	37.4611	49.0264	39.0915	38.3792	44.9067	36.7825
Mouse	ENSMUSG00000087371.2	Gm15541	NA	chr7	27202143	27207547	-	2.713	lncRNA	4.1097	3.79583	2.82122	6.7036	4.57304	4.24238	3.13867	3.72604	1.16904	0.931626	1.19631	0.706145	0.556993	0.63994	0.658994	1.15689	1.33194	1.50187
Mouse	ENSMUSG00000087373.8	Gm15892	NA	chr11	87949892	87958302	+	1.333	lncRNA	26.9369	22.5287	13.4129	31.738	22.7718	15.177	40.1748	26.0092	6.3736	11.1691	7.32149	6.06648	6.53508	9.94515	6.37299	7.16141	9.81576	10.3073
Mouse	ENSMUSG00000087374.2	Gm15457	NA	chr1	37972677	37993217	+	3.99	lncRNA	NA	NA	NA	NA	NA	NA	NA	NA	NA	NA	0.131292	0.0371516	0.0552284	0.0633129	NA	NA	0.0605638	0.0442677
Mouse	ENSMUSG00000087376.4	Gm15517	NA	chr7	43910871	43911315	+	0.445	protein_coding	NA	NA	NA	NA	NA	NA	NA	NA	NA	NA	NA	NA	NA	NA	NA	NA	NA	NA
Mouse	ENSMUSG00000087377.2	AV099323	NA	chr2	132095277	132103253	+	0.921	lncRNA	2.19498	6.66561	13.6088	16.7807	21.1919	6.60178	21.8716	15.2596	1.25491	2.31969	2.32428	1.07919	1.14006	2.37525	1.63606	0.895211	1.83744	1.73827
Mouse	ENSMUSG00000087378.2	Gm12414	NA	chr4	84044587	84048526	-	0.494	lncRNA	NA	4.76648	6.76124	NA	3.0277	NA	NA	1.90823	NA	0.851538	0.574102	1.22019	0.507065	1.21651	NA	NA	0.540141	0.418832
Mouse	ENSMUSG00000087379.2	Gm13849	NA	chr6	31763610	31899205	+	0.835	lncRNA	3.98689	1.18441	1.74792	2.01225	1.70299	4.12017	5.48693	4.99275	0.679416	0.499611	0.68584	0.440378	NA	1.4546	NA	0.22783	NA	NA
Mouse	ENSMUSG00000087380.8	2210408F21Rik	NA	chr6	31197286	31314339	+	2.406	lncRNA	120.216	113.531	145.068	162.204	172.909	126.216	171.568	154.325	12.8813	13.5081	13.4107	7.96504	9.889	14.5942	6.68644	7.88273	8.15171	5.68282
Mouse	ENSMUSG00000087381.9	Gm16008	NA	chr4	156106465	156116100	-	1.324	lncRNA	101.511	92.8533	115.46	115.994	120.173	91.7431	123.225	97.7159	7.12843	5.2295	5.82477	5.92065	5.65474	7.31218	2.72081	4.44631	2.82377	1.72657
Mouse	ENSMUSG00000087382.8	Ctcflos	NA	chr2	172952611	172974997	+	5.098	lncRNA	5.2223	8.43333	7.99432	11.852	8.33757	4.81656	6.07153	6.98748	0.552969	1.1608	0.3809	0.31527	0.647866	0.744454	0.370329	0.145387	0.359694	0.275866
Mouse	ENSMUSG00000087383.8	Gm12446	NA	chr4	46300007	46345515	-	1.222	lncRNA	NA	NA	NA	NA	NA	NA	NA	NA	NA	NA	0.220412	NA	NA	NA	NA	0.152031	0.20917	NA
Mouse	ENSMUSG00000087384.2	Gm15558	NA	chr16	10487112	10501403	-	2.018	lncRNA	NA	NA	NA	NA	NA	NA	NA	NA	0.133855	NA	0.12971	NA	NA	0.722044	NA	0.186333	0.255638	0.520551
Mouse	ENSMUSG00000087385.9	Frg2f1	NA	chr4	119387505	119396726	-	2.76	protein_coding	44.5739	31.9346	42.9144	55.2655	41.6086	29.1501	50.3358	52.0965	6.03672	6.76917	5.82105	3.77525	5.19087	4.5901	3.6869	4.42894	4.13458	5.09475
Mouse	ENSMUSG00000087386.2	Gm15637	NA	chr5	122186445	122193717	+	0.817	lncRNA	NA	NA	NA	NA	NA	1.20453	NA	1.08809	NA	NA	NA	NA	NA	NA	NA	NA	NA	NA
Mouse	ENSMUSG00000087387.3	Gm15420	NA	chr17	27854317	27855842	+	0.388	lncRNA	NA	2.84441	NA	NA	3.94553	NA	NA	2.49892	1.49734	2.20071	NA	2.78193	1.36738	1.57236	2.28565	2.24245	0.695632	1.77065
Mouse	ENSMUSG00000087388.2	Gm12128	NA	chr11	37549816	37563993	+	2.914	lncRNA	NA	NA	NA	NA	NA	NA	NA	NA	NA	NA	NA	NA	NA	NA	NA	NA	NA	NA
Mouse	ENSMUSG00000087389.2	Gm15592	NA	chr6	18270135	18289047	-	1.707	lncRNA	NA	NA	NA	NA	NA	NA	NA	NA	NA	NA	NA	NA	NA	NA	NA	NA	NA	NA
Mouse	ENSMUSG00000087390.2	Gm7598	NA	chrX	37565338	37571363	+	3.123	lncRNA	5.62463	10.3905	6.38003	10.8177	11.8801	4.02789	8.85207	8.0704	1.10604	1.08161	1.03096	0.671865	0.479709	1.15082	0.428671	0.716609	1.05694	0.612428
Mouse	ENSMUSG00000087393.2	1700023C21Rik	NA	chr11	109736704	109739302	+	0.389	lncRNA	NA	NA	NA	NA	NA	NA	NA	NA	NA	NA	NA	NA	NA	NA	NA	NA	NA	NA
Mouse	ENSMUSG00000087394.2	Gm12945	NA	chr4	126217392	126219030	+	0.674	lncRNA	1.39743	NA	NA	2.53082	NA	NA	NA	1.34886	0.414646	0.621059	NA	0.260601	NA	0.418762	1.24725	NA	1.23291	NA
Mouse	ENSMUSG00000087395.2	Gm12705	NA	chr4	99004651	99006538	+	0.872	lncRNA	NA	NA	NA	1.921	NA	NA	NA	2.19378	0.317943	NA	NA	NA	NA	NA	NA	NA	NA	NA
Mouse	ENSMUSG00000087396.8	4933407K13Rik	NA	chrX	74750538	74808305	-	6.432	lncRNA	28.3752	33.9346	39.9797	39.0552	44.1319	31.1915	39.7206	38.2836	7.34335	6.68624	7.65569	4.55464	5.87793	7.92668	5.80073	6.21039	7.42766	7.74215
Mouse	ENSMUSG00000087397.2	Rapgef3os2	NA	chr15	97664430	97666594	+	0.92	lncRNA	9.70344	2.34146	1.56951	10.1582	3.27388	11.3063	4.90755	3.24958	1.90834	0.915512	0.297538	0.846173	0.841059	1.31225	0.193807	0.205537	NA	0.214549
Mouse	ENSMUSG00000087398.2	Gm12343	NA	chr11	76899740	76900699	-	0.414	lncRNA	NA	NA	NA	NA	NA	NA	NA	NA	NA	NA	NA	NA	NA	NA	NA	NA	NA	NA
Mouse	ENSMUSG00000087399.2	Gm11899	NA	chr4	24792680	24800310	+	0.745	lncRNA	NA	NA	NA	NA	6.43509	NA	NA	NA	NA	NA	NA	NA	NA	NA	NA	NA	NA	NA
Mouse	ENSMUSG00000087400.9	Gm15270	NA	chr10	24425339	24473006	-	2.053	lncRNA	5.71894	4.56268	3.84493	6.16714	7.06307	6.50345	7.78904	5.65768	0.549137	0.200326	0.26501	0.164379	0.35879	0.860497	0.573484	0.281455	0.51894	0.847244
Mouse	ENSMUSG00000087401.2	Gm14664	NA	chrX	60085347	60119674	+	0.437	lncRNA	NA	NA	NA	NA	NA	NA	NA	NA	NA	NA	NA	NA	NA	NA	NA	NA	NA	NA
Mouse	ENSMUSG00000087402.2	Gm11867	NA	chr4	18407349	18891842	+	1.909	lncRNA	NA	NA	NA	NA	NA	NA	NA	NA	NA	NA	NA	NA	NA	NA	NA	NA	NA	NA
Mouse	ENSMUSG00000087403.10	Kantr	NA	chrX	151077824	151110491	-	5.089	protein_coding	78.9602	95.6418	117.293	116.43	113.53	107.522	133.73	115.095	10.9074	15.4811	12.2927	9.17834	9.19509	17.0275	8.03211	8.94608	11.8817	9.1972
Mouse	ENSMUSG00000087404.2	Gm11752	NA	chr11	119110986	119113299	+	0.51	lncRNA	NA	NA	NA	NA	NA	NA	NA	NA	0.552745	NA	NA	NA	NA	NA	NA	NA	NA	NA
Mouse	ENSMUSG00000087405.2	Gm14232	NA	chr2	131001457	131013262	+	0.446	lncRNA	11.7918	2.42566	3.50752	3.93747	19.7708	8.43259	3.18867	10.0563	1.297	0.944712	0.639603	NA	1.17944	NA	NA	1.42475	1.24257	1.52422
Mouse	ENSMUSG00000087406.2	E130215H24Rik	NA	chr2	150509414	150510855	+	0.939	lncRNA	21.5398	31.8022	42.7415	60.4358	46.5717	26.1246	19.167	33.8901	1.86854	4.13247	3.31994	1.29011	1.11688	2.32691	3.42581	1.11157	1.1775	1.96544
Mouse	ENSMUSG00000087407.2	Gm11431	NA	chr11	84654681	84668655	-	0.428	lncRNA	NA	NA	NA	NA	NA	NA	NA	NA	NA	NA	NA	NA	NA	NA	1.49704	0.967586	1.98384	NA
Mouse	ENSMUSG00000087408.11	Cers1	NA	chr8	70768425	70784242	+	3.171	protein_coding	126.141	101.868	130.879	163.474	160.411	108.67	127.367	124.628	6.41231	7.82779	6.63306	5.17386	6.40246	6.59233	4.20577	4.42581	5.41783	3.56573
Mouse	ENSMUSG00000087409.2	Gm14271	NA	chr2	171888446	171892054	+	0.63	lncRNA	NA	NA	2.39002	NA	NA	NA	NA	NA	NA	NA	NA	NA	NA	NA	NA	NA	NA	NA
Mouse	ENSMUSG00000087410.8	2310065F04Rik	NA	chr11	67003287	67010906	-	2.916	lncRNA	2.89592	4.3965	6.88496	6.87181	9.03348	1.7702	19.1284	6.62654	0.0915815	0.140257	0.0879024	NA	0.0770374	NA	NA	0.126029	0.17385	0.275576
Mouse	ENSMUSG00000087411.2	Gm16048	NA	chr3	90358890	90364402	+	0.663	lncRNA	1.42495	1.54174	4.87646	11.36	4.68847	5.36192	4.4868	4.68475	0.421741	NA	0.87519	NA	1.19077	NA	0.277602	0.607839	1.25435	NA
Mouse	ENSMUSG00000087412.5	Gm15501	NA	chr7	92828190	92833383	-	0.849	transcribed_processed_pseudogene	273.469	211.845	346.45	288.074	315.222	301.884	379.638	314.008	120.254	92.7581	90.3858	79.6944	72.7292	130.386	85.5815	98.8311	105.36	97.2728
Mouse	ENSMUSG00000087413.2	Gm11266	NA	chr4	82426253	82465529	+	1.271	lncRNA	4.43942	19.9459	11.0374	21.6385	10.5004	11.2454	13.527	9.664	0.669222	0.326048	1.15872	0.433362	0.185981	0.213453	0.290805	NA	0.200731	0.494077
Mouse	ENSMUSG00000087415.5	Gm14529	NA	chrX	20205538	20205943	+	0.406	processed_pseudogene	NA	NA	NA	NA	NA	NA	NA	NA	NA	NA	NA	NA	NA	NA	NA	NA	NA	NA
Mouse	ENSMUSG00000087416.2	Gm15906	NA	chr4	129028884	129030703	+	0.323	lncRNA	3.34205	12.3147	5.01919	5.56186	NA	NA	4.62299	10.4569	NA	2.65126	0.899552	NA	0.795991	NA	NA	2.00721	NA	NA
Mouse	ENSMUSG00000087417.2	Gm13001	NA	chr4	136844454	136845454	-	0.774	lncRNA	NA	NA	NA	NA	NA	NA	NA	NA	NA	NA	NA	NA	NA	NA	NA	0.246949	NA	0.258379
Mouse	ENSMUSG00000087422.2	Gm13564	NA	chr2	62283280	62286992	-	0.657	lncRNA	NA	NA	NA	NA	NA	NA	NA	NA	NA	NA	NA	0.572639	NA	NA	NA	NA	NA	NA
Mouse	ENSMUSG00000087424.2	5730405O15Rik	NA	chrX	12908254	12911536	+	1.836	lncRNA	65.5544	49.9055	81.5984	86.7531	98.4263	79.4234	125.452	78.7375	8.502	8.55044	9.90545	5.90029	7.49231	8.43456	6.77909	5.49388	7.19022	7.00815
Mouse	ENSMUSG00000087425.2	Gm15404	NA	chr17	91864555	91899355	+	0.364	lncRNA	NA	NA	NA	4.89402	NA	NA	NA	NA	NA	NA	NA	NA	NA	NA	NA	NA	NA	NA
Mouse	ENSMUSG00000087428.2	Gm15017	NA	chrX	134230510	134249876	+	0.632	lncRNA	NA	NA	NA	NA	NA	NA	NA	NA	NA	NA	NA	NA	NA	NA	NA	NA	NA	NA
Mouse	ENSMUSG00000087429.2	Gm16235	NA	chr10	88280098	88285749	-	0.48	lncRNA	2.08968	7.83004	3.23269	NA	3.12465	NA	2.93009	6.71909	NA	NA	1.89012	NA	0.522776	0.600591	0.395622	0.410227	2.37801	1.4084
Mouse	ENSMUSG00000087430.2	Gm13405	NA	chr2	31099482	31101359	-	0.708	lncRNA	NA	NA	NA	NA	NA	1.41854	NA	NA	NA	NA	NA	NA	NA	NA	NA	NA	NA	NA
Mouse	ENSMUSG00000087431.2	Gm16054	NA	chr5	81939756	81946273	-	1.819	lncRNA	NA	NA	0.736157	NA	NA	NA	NA	NA	NA	NA	NA	NA	NA	NA	0.0917595	NA	0.137892	0.103053
Mouse	ENSMUSG00000087432.2	Gm15123	NA	chr10	80207732	80208266	+	0.339	lncRNA	NA	NA	NA	NA	NA	NA	NA	NA	NA	NA	NA	NA	NA	NA	NA	NA	NA	NA
Mouse	ENSMUSG00000087433.2	Gm14167	NA	chr2	151382651	151384268	-	0.433	lncRNA	31.9363	42.9683	41.5974	32.6281	58.2134	19.25	57.6359	7.53843	9.94284	4.99341	9.92875	5.27102	3.21857	3.70409	3.16144	3.0701	4.76058	2.14422
Mouse	ENSMUSG00000087434.2	Rab11fip4os1	NA	chr11	79497905	79513989	-	2.187	lncRNA	NA	NA	NA	NA	NA	NA	0.511362	0.362402	NA	NA	NA	NA	NA	0.119922	NA	NA	0.113691	NA
Mouse	ENSMUSG00000087435.2	Gm16323	NA	chr2	30303728	30305350	+	0.556	lncRNA	NA	NA	NA	NA	NA	1.86944	NA	NA	0.505657	1.52701	1.05413	1.07196	1.43535	NA	NA	0.350927	0.477225	NA
Mouse	ENSMUSG00000087436.2	Gm16156	NA	chr8	106660965	106672475	+	0.713	lncRNA	1.30729	1.41878	20.9746	2.38293	11.8211	NA	1.85806	5.9557	1.21456	0.586565	0.389536	0.245028	NA	NA	1.4978	0.26945	NA	0.282234
Mouse	ENSMUSG00000087437.8	Gm13112	NA	chr4	154948963	154956460	-	1.297	lncRNA	NA	1.5812	4.9977	NA	3.50425	1.56812	4.60248	2.21457	NA	NA	NA	NA	NA	NA	NA	NA	0.196518	0.148279
Mouse	ENSMUSG00000087439.2	Gm15788	NA	chr5	110410027	110425133	+	0.931	lncRNA	2.16706	NA	1.54892	3.76118	3.2315	1.0376	4.84086	3.20674	1.24102	2.29439	1.27188	0.182937	0.258796	0.95456	0.638319	0.202958	0.878994	0.941086
Mouse	ENSMUSG00000087440.3	4930577N17Rik	NA	chr3	51184180	51185804	+	1.625	TEC	4.94373	4.2901	3.89069	7.92083	3.75165	4.25073	9.0301	10.3851	2.35579	3.17078	2.25458	0.579398	1.47569	3.12715	1.29785	0.887459	1.19135	0.657136
Mouse	ENSMUSG00000087441.2	Gm13853	NA	chr6	33961924	33969346	-	0.557	lncRNA	NA	NA	NA	3.10384	NA	NA	NA	NA	NA	NA	NA	NA	NA	NA	NA	NA	NA	NA
Mouse	ENSMUSG00000087442.2	Gm14453	NA	chr2	172867478	172876373	-	0.553	lncRNA	NA	NA	2.76235	NA	NA	NA	NA	NA	NA	NA	1.06018	NA	NA	NA	NA	NA	NA	NA
Mouse	ENSMUSG00000087443.2	Ppp1r18os	NA	chr17	36171810	36177778	-	0.784	lncRNA	7.8715	11.7716	26.8849	14.6535	15.4048	21.5661	23.591	16.5747	6.98574	8.33998	7.03916	5.55669	5.89057	7.6872	6.855	6.18316	5.67932	3.69122
Mouse	ENSMUSG00000087444.2	Gm5475	NA	chr15	100320028	100326031	+	3.366	protein_coding	0.207675	NA	0.371641	NA	0.369413	0.52767	0.691334	NA	0.329831	0.748329	0.86118	0.149117	0.365091	0.508902	0.394848	0.40945	0.309175	0.839157
Mouse	ENSMUSG00000087445.2	Gm14286	NA	chr2	157386186	157387389	-	0.464	lncRNA	122.604	121.83	135.88	138.748	130.046	116.058	182.506	118.836	36.5291	29.7057	38.3274	28.4877	35.9099	40.5766	28.6749	20.8338	28.9254	28.8319
Mouse	ENSMUSG00000087449.2	Gm12971	NA	chr4	130485874	130489690	+	0.511	lncRNA	63.6341	32.1902	38.9041	75.1029	103.794	92.5409	115.993	119.315	9.61915	18.1322	15.2323	6.85473	16.8036	17.172	10.4171	17.2715	8.27232	19.072
Mouse	ENSMUSG00000087450.2	Gm13994	NA	chr2	124550575	124553003	+	0.513	lncRNA	NA	NA	NA	NA	NA	NA	NA	NA	NA	NA	0.551652	0.351422	0.487156	NA	NA	NA	NA	NA
Mouse	ENSMUSG00000087451.2	Gm12970	NA	chr4	130538928	130539637	-	0.581	lncRNA	NA	NA	NA	NA	NA	NA	NA	NA	NA	NA	NA	NA	NA	NA	NA	NA	NA	NA
Mouse	ENSMUSG00000087452.2	Gm11998	NA	chr11	11507421	11529460	+	0.972	lncRNA	NA	NA	1.47653	NA	NA	NA	NA	NA	NA	NA	NA	NA	NA	NA	NA	NA	1.13566	0.202228
Mouse	ENSMUSG00000087454.2	Gm13174	NA	chr4	153302633	153303052	+	0.22	lncRNA	NA	NA	NA	NA	NA	NA	NA	NA	NA	NA	NA	NA	NA	NA	NA	NA	NA	NA
Mouse	ENSMUSG00000087455.8	5330411J11Rik	NA	chr2	59212846	59217815	-	1.813	lncRNA	NA	NA	NA	NA	NA	NA	NA	0.446823	NA	NA	NA	NA	NA	NA	NA	NA	NA	NA
Mouse	ENSMUSG00000087456.2	Gm16322	NA	chr9	42385851	42416958	+	0.767	lncRNA	NA	1.30518	1.92085	2.2038	1.86919	1.29461	NA	2.53169	NA	0.544638	0.360608	0.226196	0.317888	0.365032	NA	NA	NA	NA
Mouse	ENSMUSG00000087457.2	Gm7799	NA	chr3	38013761	38014236	-	0.476	processed_pseudogene	NA	NA	NA	NA	NA	NA	NA	NA	NA	NA	NA	NA	NA	NA	NA	NA	NA	NA
Mouse	ENSMUSG00000087458.2	Gm13999	NA	chr2	119855288	119857934	-	0.969	lncRNA	NA	NA	NA	NA	NA	NA	NA	0.899343	0.285181	NA	0.586007	NA	0.248037	0.594666	0.391593	NA	NA	NA
Mouse	ENSMUSG00000087459.9	Csmd2os	NA	chr4	128027316	128060760	-	0.647	lncRNA	NA	NA	NA	NA	NA	NA	2.07788	NA	NA	NA	NA	NA	NA	NA	NA	NA	NA	NA
Mouse	ENSMUSG00000087460.3	4930401O12Rik	NA	chr13	31397393	31425069	-	0.841	lncRNA	NA	NA	NA	NA	NA	NA	NA	NA	NA	NA	NA	NA	NA	NA	NA	NA	NA	NA
Mouse	ENSMUSG00000087461.3	C230014O12Rik	NA	chr2	33908301	33997747	-	3.034	lncRNA	NA	0.271005	NA	NA	NA	NA	NA	0.25145	NA	NA	NA	0.0501515	0.0738613	NA	NA	0.0578633	0.0806891	NA
Mouse	ENSMUSG00000087462.2	Gm2200	NA	chrX	28793410	28826797	+	0.764	lncRNA	NA	NA	NA	NA	NA	NA	NA	NA	NA	NA	NA	NA	NA	NA	NA	NA	NA	NA
Mouse	ENSMUSG00000087464.2	Gm12862	NA	chr4	118856857	118857682	-	0.472	lncRNA	NA	NA	NA	NA	NA	NA	NA	NA	NA	NA	NA	NA	NA	NA	NA	NA	NA	NA
Mouse	ENSMUSG00000087465.2	Gm13905	NA	chr2	101702520	101713601	+	0.579	lncRNA	NA	NA	NA	NA	NA	NA	NA	NA	NA	NA	NA	NA	NA	NA	NA	NA	0.457387	NA
Mouse	ENSMUSG00000087466.4	A330041J22Rik	NA	chr9	86577513	86583306	+	1.825	lncRNA	8.97404	5.21991	18.1765	13.5704	13.0435	18.1338	9.95374	13.2827	2.42236	2.34165	0.300124	0.971373	1.30465	1.85661	1.01799	1.51419	0.741614	1.48742
Mouse	ENSMUSG00000087467.2	Gm13601	NA	chr2	67321388	67346869	-	0.404	lncRNA	2.56341	2.71601	NA	NA	NA	NA	NA	NA	0.702836	1.04456	NA	NA	NA	0.721285	0.477959	NA	0.666803	NA
Mouse	ENSMUSG00000087468.2	Gm7023	NA	chrX	33090866	33091733	+	0.868	processed_pseudogene	NA	NA	NA	NA	NA	NA	NA	NA	NA	NA	NA	NA	NA	NA	NA	NA	NA	NA
Mouse	ENSMUSG00000087469.2	Gm16142	NA	chr9	115820024	115830856	-	2.85	lncRNA	0.252961	0.291097	NA	1.13555	0.947854	NA	1.33532	0.269643	NA	0.143557	0.0900554	NA	NA	NA	NA	0.0618394	NA	NA
Mouse	ENSMUSG00000087470.3	A630031M04Rik	NA	chr4	127368641	127464295	+	5.817	lncRNA	0.108581	0.810668	0.685735	2.02262	1.18387	0.128004	NA	0.898825	NA	0.069544	0.381542	NA	NA	0.13628	0.117289	0.160178	0.128967	0.0621998
Mouse	ENSMUSG00000087473.8	Gm13883	NA	chr2	104087017	104106102	+	1.818	lncRNA	1.58519	1.07484	1.59061	NA	1.55162	NA	3.12012	NA	NA	NA	0.144839	0.187793	0.127199	0.304763	NA	NA	0.137972	NA
Mouse	ENSMUSG00000087474.2	Gm12100	NA	chr11	30700832	30706147	+	1.933	lncRNA	0.400798	NA	0.688099	NA	NA	NA	NA	0.415965	NA	NA	NA	NA	NA	NA	NA	NA	NA	NA
Mouse	ENSMUSG00000087475.4	4933406I18Rik	NA	chr7	113914714	114014396	-	1.65	lncRNA	17.8555	36.8734	26.6909	57.1093	39.7768	25.2552	49.4074	43.5568	3.6157	6.84768	2.80858	2.60146	2.49699	3.28153	5.04331	3.08954	3.15306	4.44226
Mouse	ENSMUSG00000087476.2	Rap1gapos	NA	chr4	137424290	137433917	-	0.471	lncRNA	NA	NA	NA	NA	NA	2.25945	NA	NA	NA	0.893796	1.92832	NA	NA	NA	NA	NA	NA	NA
Mouse	ENSMUSG00000087477.2	Gm13822	NA	chr5	115055377	115061336	-	0.346	lncRNA	NA	NA	NA	NA	NA	3.21349	4.27104	2.83994	0.824609	NA	2.67149	NA	1.54418	0.850373	0.566519	NA	0.784325	0.614332
Mouse	ENSMUSG00000087478.2	4930506C21Rik	NA	chr17	8512198	8529912	-	1.984	lncRNA	4.57129	1.54618	8.62398	5.42393	7.3328	11.1177	1.27045	6.47754	1.01291	0.207406	0.132061	0.0798655	0.115933	1.69895	0.381646	0.0908574	0.966583	0.197845
Mouse	ENSMUSG00000087479.2	Gm16835	NA	chr14	119336377	119352486	+	2.809	lncRNA	9.50311	7.04179	7.84406	11.3979	9.41139	8.99831	10.6806	8.64419	1.98146	1.35763	0.607638	0.532347	0.825496	1.06115	0.557456	0.273834	0.87375	0.286884
Mouse	ENSMUSG00000087480.2	Gm15910	NA	chr10	120693534	120699231	+	2.971	lncRNA	3.25688	4.30358	4.89925	6.08242	7.0486	6.0766	3.37594	4.90183	1.36502	1.42734	0.27525	0.569579	0.777804	0.278243	0.892845	0.610556	0.0824822	0.569297
Mouse	ENSMUSG00000087482.2	Gm12720	NA	chr4	103396042	103407879	-	0.472	lncRNA	NA	NA	NA	NA	NA	NA	NA	NA	NA	NA	NA	NA	NA	NA	NA	NA	NA	NA
Mouse	ENSMUSG00000087484.2	2900089D17Rik	NA	chr5	144178500	144192996	-	2.583	lncRNA	16.0202	25.918	24.2282	25.3613	38.3538	23.7374	21.9939	29.6439	2.51298	2.82079	1.62588	1.33257	1.5518	2.55147	1.04098	1.30533	1.17714	0.841335
Mouse	ENSMUSG00000087485.2	Gm13383	NA	chr2	6260757	6262077	-	1.171	lncRNA	NA	NA	NA	NA	NA	NA	NA	NA	NA	NA	NA	0.142296	NA	NA	NA	NA	NA	NA
Mouse	ENSMUSG00000087486.2	Gm11723	NA	chr11	117674152	117675881	-	0.466	lncRNA	NA	NA	NA	NA	NA	2.28715	NA	NA	NA	NA	NA	NA	NA	NA	NA	NA	NA	NA
Mouse	ENSMUSG00000087487.2	Ppp2r2cos	NA	chr5	37030939	37034223	-	1.491	lncRNA	NA	NA	NA	NA	NA	NA	NA	NA	NA	NA	NA	NA	NA	NA	NA	NA	NA	NA
Mouse	ENSMUSG00000087489.2	Gm15656	NA	chr8	68909800	68911333	+	0.615	lncRNA	NA	NA	NA	NA	NA	NA	NA	NA	NA	NA	NA	NA	NA	NA	NA	NA	NA	NA
Mouse	ENSMUSG00000087491.8	Gm14552	NA	chrX	34237695	34272918	-	2.406	lncRNA	NA	NA	NA	NA	NA	NA	NA	NA	NA	NA	NA	NA	NA	NA	NA	NA	NA	NA
Mouse	ENSMUSG00000087492.3	Gm15700	NA	chr7	46210725	46227625	+	0.821	lncRNA	NA	NA	NA	NA	NA	NA	NA	NA	NA	0.508267	NA	0.448611	NA	NA	0.732712	0.745132	0.317266	NA
Mouse	ENSMUSG00000087495.8	Gm14152	NA	chr2	151222570	151274322	-	1.243	lncRNA	NA	NA	NA	NA	NA	NA	NA	NA	NA	NA	0.216478	NA	0.397404	0.218564	NA	NA	NA	0.15522
Mouse	ENSMUSG00000087496.2	Gm13523	NA	chr2	32763767	32766013	-	0.488	lncRNA	226.735	249.466	250.063	260.81	243.259	246.261	218.262	211.591	13.3513	26.3735	17.4655	5.13274	11.0401	14.2271	7.57538	14.944	13.2747	5.59768
Mouse	ENSMUSG00000087497.8	2810001G20Rik	NA	chr11	63970310	63974085	+	1.057	lncRNA	53.5913	42.4769	54.4561	68.1445	40.9039	52.0609	63.8081	36.3984	5.42795	6.5739	6.41753	2.64327	4.86103	6.59233	5.68297	4.50167	4.44364	4.38803
Mouse	ENSMUSG00000087500.2	Gm12426	NA	chr4	47197487	47208459	-	0.371	lncRNA	23.7194	27.6874	37.3583	21.1483	24.1926	31.8985	13.9602	30.5462	0.767379	5.84217	1.61662	2.28825	2.20514	2.53686	1.12245	1.73251	NA	NA
Mouse	ENSMUSG00000087501.2	Gm12116	NA	chr11	33154055	33171477	+	2.77	lncRNA	90.7886	72.9673	116.031	132.644	101.423	82.322	98.24	85.5434	5.11444	7.70134	6.41345	5.90853	4.18889	6.97052	6.39888	5.19691	6.35484	3.56046
Mouse	ENSMUSG00000087502.2	Gm16091	NA	chr8	72901445	72914699	-	0.963	lncRNA	2.08196	3.53266	3.22151	5.59896	6.65763	6.27398	8.38317	1.96362	0.890902	0.432226	0.905477	0.176289	1.08736	0.598603	0.615092	1.31343	0.848424	NA
Mouse	ENSMUSG00000087504.2	Gm13658	NA	chr2	75266401	75274523	+	0.929	lncRNA	NA	NA	NA	1.79511	NA	NA	1.37013	0.942687	NA	NA	NA	NA	NA	NA	NA	NA	NA	NA
Mouse	ENSMUSG00000087505.2	Gm15241	NA	chrX	159271545	159282866	-	0.474	lncRNA	NA	NA	NA	NA	NA	NA	NA	NA	NA	0.888049	1.24779	NA	NA	NA	0.857941	NA	0.564037	NA
Mouse	ENSMUSG00000087507.2	Gm16141	NA	chr11	18963817	18965154	+	0.79	lncRNA	1.15765	NA	NA	2.13519	3.86894	1.25166	NA	NA	NA	NA	NA	NA	NA	NA	0.489917	NA	NA	NA
Mouse	ENSMUSG00000087508.2	Gm14174	NA	chr2	156456367	156457368	-	0.161	lncRNA	NA	NA	NA	NA	NA	NA	NA	NA	NA	NA	NA	NA	NA	NA	NA	NA	NA	NA
Mouse	ENSMUSG00000087510.2	1700112K13Rik	NA	chr4	127704431	127705966	-	0.701	lncRNA	NA	NA	NA	NA	NA	NA	1.89472	NA	0.398189	NA	NA	NA	NA	NA	NA	NA	NA	NA
Mouse	ENSMUSG00000087512.3	Ccdc201	NA	chr11	7133153	7138569	-	1.007	protein_coding	NA	NA	NA	NA	NA	NA	NA	NA	0.560104	NA	NA	NA	NA	0.273353	NA	NA	NA	NA
Mouse	ENSMUSG00000087513.2	Gm13236	NA	chr4	145489499	145491528	+	0.94	lncRNA	NA	NA	NA	NA	NA	NA	NA	NA	NA	NA	NA	NA	NA	NA	NA	NA	NA	NA
Mouse	ENSMUSG00000087514.2	Gm16076	NA	chr1	69131072	69145899	-	0.48	lncRNA	7.68523	17.2933	15.0738	7.64358	18.2409	10.7699	14.4524	25.7716	3.09266	2.67652	1.23131	NA	1.67767	1.25424	0.395622	NA	3.00415	1.4084
Mouse	ENSMUSG00000087515.2	Gm13554	NA	chr2	25949022	25950287	+	0.477	lncRNA	NA	2.24631	NA	NA	NA	2.22702	NA	6.76629	0.592213	0.882376	NA	0.380578	NA	NA	NA	NA	NA	NA
Mouse	ENSMUSG00000087516.8	Tbx3os1	NA	chr5	119708195	119809430	-	3.167	lncRNA	56.1755	62.6088	64.7153	79.7547	76.5066	56.6967	52.5495	65.9185	4.94416	4.91429	3.03685	2.87077	3.25871	1.9509	2.93425	1.97715	1.87179	1.12026
Mouse	ENSMUSG00000087517.2	4930577H14Rik	NA	chr4	91827091	91828189	-	0.79	lncRNA	NA	NA	NA	NA	NA	NA	NA	NA	NA	NA	NA	NA	NA	NA	NA	NA	NA	NA
Mouse	ENSMUSG00000087518.2	Gm13561	NA	chr2	62187415	62301257	+	1.826	lncRNA	NA	NA	0.733024	NA	NA	NA	NA	0.443273	0.14839	0.225649	0.144168	0.186892	NA	0.303345	0.0913737	NA	NA	0.216319
Mouse	ENSMUSG00000087519.9	AV039307	NA	chr2	120681186	120697170	+	1.284	lncRNA	13.6143	14.7923	33.5652	24.693	22.2006	20.7496	19.6938	15.5352	3.24177	2.66805	3.14719	1.08416	2.11896	2.1795	0.959591	1.84212	2.68147	1.03007
Mouse	ENSMUSG00000087520.3	Gm14389	NA	chr7	122083403	122083643	-	0.241	processed_pseudogene	NA	NA	NA	NA	NA	NA	NA	NA	NA	NA	NA	NA	NA	NA	NA	NA	NA	NA
Mouse	ENSMUSG00000087521.3	AI646519	NA	chr2	147199374	147204713	-	0.833	lncRNA	NA	NA	NA	NA	1.70747	NA	NA	NA	NA	NA	NA	NA	NA	NA	NA	NA	NA	NA
Mouse	ENSMUSG00000087522.4	Gm371	NA	chrX	94041045	94042289	-	1.245	processed_pseudogene	NA	NA	NA	NA	NA	NA	NA	NA	NA	NA	NA	NA	0.190105	NA	NA	NA	NA	NA
Mouse	ENSMUSG00000087523.2	Gm12319	NA	chr11	70545567	70547319	-	0.357	lncRNA	40.1462	33.7032	64.4093	52.4985	53.9511	68.334	20.321	24.0848	4.19659	NA	4.43481	4.40585	3.95025	4.54703	6.09493	9.26984	2.39894	4.81815
Mouse	ENSMUSG00000087524.2	Gm14285	NA	chr2	131403534	131405099	+	0.38	lncRNA	NA	NA	NA	NA	NA	2.88726	8.51536	2.55774	0.748647	1.11161	0.757572	0.488201	NA	NA	NA	1.68896	1.4695	0.555409
Mouse	ENSMUSG00000087525.2	Gm13062	NA	chr4	141907913	141911450	+	0.562	lncRNA	NA	NA	NA	NA	NA	NA	NA	NA	NA	NA	NA	NA	NA	NA	NA	NA	NA	NA
Mouse	ENSMUSG00000087526.3	Gm15738	NA	chr16	13172238	13286619	-	1.841	lncRNA	NA	NA	NA	NA	NA	NA	NA	NA	NA	0.223781	NA	NA	NA	NA	NA	0.0983718	NA	0.101729
Mouse	ENSMUSG00000087527.2	Gm13656	NA	chr2	75559936	75560516	-	0.345	lncRNA	NA	NA	NA	NA	NA	NA	NA	NA	NA	NA	NA	NA	NA	NA	NA	NA	NA	NA
Mouse	ENSMUSG00000087528.2	9830144P21Rik	NA	chr2	129047878	129072499	-	4.889	lncRNA	NA	NA	NA	NA	NA	NA	NA	NA	NA	NA	NA	NA	NA	NA	NA	NA	0.101179	0.035576
Mouse	ENSMUSG00000087530.3	Gm15533	NA	chr7	127601071	127604362	-	3.292	lncRNA	NA	NA	NA	0.46339	NA	NA	NA	NA	NA	NA	NA	NA	NA	0.0776628	NA	0.170441	NA	NA
Mouse	ENSMUSG00000087531.8	Gm15606	NA	chr9	28109183	28110817	+	0.764	lncRNA	49.544	12.1245	39.0455	99.4989	50.0928	35.2937	35.7998	36.9912	2.31129	2.80468	2.40612	0.485402	1.0244	0.765493	2.32506	1.67956	1.46145	3.45614
Mouse	ENSMUSG00000087532.2	Gm15938	NA	chr15	5204566	5215204	-	0.635	lncRNA	7.75702	3.57721	11.0471	8.74376	7.66682	10.0946	10.4722	14.6972	1.36866	1.33423	2.4128	1.27009	2.14376	2.46618	0.291056	0.97892	0.415228	NA
Mouse	ENSMUSG00000087534.2	Gm11418	NA	chr11	81478187	81484304	+	0.626	lncRNA	NA	NA	NA	NA	NA	NA	NA	NA	NA	NA	NA	NA	NA	NA	NA	NA	NA	NA
Mouse	ENSMUSG00000087535.3	Zmiz1os1	NA	chr14	25257947	25461552	-	4.642	lncRNA	7.99628	4.53713	6.44493	8.77334	8.46336	5.6531	7.94357	8.81534	0.925154	0.723117	1.54676	0.61133	0.71561	1.50767	0.365624	0.793647	0.881572	0.593856
Mouse	ENSMUSG00000087536.2	Gm14246	NA	chr2	162521375	162522449	+	0.68	lncRNA	5.08563	1.49776	10.2382	20.1263	NA	7.23522	1.96223	4.55417	1.71575	3.15696	1.30799	1.50459	0.753815	0.414837	0.269999	0.910251	1.22152	1.67746
Mouse	ENSMUSG00000087537.2	Gm13799	NA	chr2	95668433	95670939	+	0.838	lncRNA	NA	NA	NA	NA	NA	NA	NA	NA	NA	NA	NA	NA	NA	NA	NA	NA	NA	NA
Mouse	ENSMUSG00000087538.2	Gm16341	NA	chr1	86203231	86229097	-	0.377	lncRNA	2.78245	NA	NA	NA	4.0719	NA	8.59341	2.58047	0.75479	NA	NA	NA	NA	NA	0.515632	NA	NA	NA
Mouse	ENSMUSG00000087539.2	Gm13584	NA	chr2	38249592	38253992	-	0.603	lncRNA	NA	NA	NA	NA	NA	NA	NA	NA	NA	NA	NA	NA	NA	NA	NA	NA	NA	NA
Mouse	ENSMUSG00000087540.2	Gm11412	NA	chr4	81661383	81664938	+	2.8	lncRNA	NA	NA	2.12609	NA	0.966425	NA	NA	NA	NA	NA	NA	NA	NA	0.0922357	NA	0.0630131	NA	NA
Mouse	ENSMUSG00000087541.2	Hopxos	NA	chr5	77242379	77250150	+	1.661	lncRNA	12.8339	18.4764	16.4811	18.7454	2.67193	11.8052	18.3101	10.8913	1.5764	1.27427	2.00939	0.565657	1.78399	1.46298	0.856808	0.999175	2.58685	1.06413
Mouse	ENSMUSG00000087542.2	Gm15878	NA	chr8	46402649	46402954	+	0.306	processed_pseudogene	NA	NA	NA	NA	NA	NA	NA	NA	NA	NA	NA	NA	NA	NA	NA	0.661781	NA	NA
Mouse	ENSMUSG00000087543.2	Gm16576	NA	chr15	79626899	79641595	+	5.404	lncRNA	18.8513	18.0121	28.9318	26.9212	20.6372	20.1681	19.3394	23.8411	3.47334	2.45327	3.22547	2.14821	2.32862	2.3094	1.94107	2.51225	2.10037	3.27461
Mouse	ENSMUSG00000087544.2	Gm13923	NA	chr2	108853032	108855789	+	0.288	lncRNA	NA	NA	NA	NA	NA	NA	NA	NA	NA	NA	NA	NA	NA	NA	NA	NA	NA	NA
Mouse	ENSMUSG00000087545.2	Gm13966	NA	chr2	113271026	113272649	-	0.832	lncRNA	NA	NA	NA	NA	NA	NA	NA	NA	NA	NA	NA	NA	NA	NA	NA	0.228703	0.312873	NA
Mouse	ENSMUSG00000087547.2	Platr27	NA	chr2	157437503	157439240	-	0.629	lncRNA	NA	NA	NA	NA	NA	NA	NA	NA	NA	NA	NA	NA	NA	NA	NA	NA	NA	NA
Mouse	ENSMUSG00000087549.2	Gm13427	NA	chr2	31566376	31578481	-	0.794	lncRNA	1.15074	7.89771	3.99149	4.45987	3.84758	11.4854	3.64581	3.83047	1.08702	0.525829	1.11034	0.725555	0.983372	0.734803	0.760086	1.04803	0.679123	0.819584
Mouse	ENSMUSG00000087550.2	Gm14343	NA	chr2	180408007	180417196	-	0.731	lncRNA	NA	NA	NA	NA	NA	NA	NA	NA	NA	NA	NA	NA	NA	NA	NA	NA	NA	0.274765
Mouse	ENSMUSG00000087552.3	Gm15819	NA	chr5	64081244	64082313	+	0.481	lncRNA	NA	NA	NA	NA	NA	NA	NA	NA	NA	NA	NA	NA	NA	NA	0.39472	NA	NA	NA
Mouse	ENSMUSG00000087553.2	5730412P04Rik	NA	chrX	135005352	135016169	+	1.149	lncRNA	NA	NA	NA	NA	NA	NA	NA	NA	NA	NA	0.23524	0.145283	NA	NA	0.694797	0.338935	NA	NA
Mouse	ENSMUSG00000087555.2	Gm13997	NA	chr2	120075402	120076079	-	0.336	lncRNA	NA	NA	NA	NA	NA	NA	NA	NA	NA	NA	NA	NA	NA	NA	NA	NA	NA	NA
Mouse	ENSMUSG00000087556.2	Gm15764	NA	chr16	18235432	18240747	+	0.751	lncRNA	1.22925	2.95291	NA	NA	NA	1.32616	NA	1.1954	3.57352	5.77106	7.3665	2.25823	4.14256	2.95023	1.41488	2.32183	2.27529	1.50749
Mouse	ENSMUSG00000087559.2	Gm13802	NA	chr2	92916287	92928589	-	0.663	lncRNA	NA	NA	NA	NA	NA	NA	NA	NA	NA	NA	NA	NA	NA	NA	NA	NA	NA	NA
Mouse	ENSMUSG00000087561.8	Gm11608	NA	chr1	63306007	63312279	-	0.882	lncRNA	NA	NA	NA	NA	NA	NA	NA	NA	0.642119	NA	NA	NA	NA	NA	NA	NA	NA	NA
Mouse	ENSMUSG00000087563.2	Gm14205	NA	chr2	158452830	158453740	-	0.739	lncRNA	NA	NA	NA	NA	NA	NA	NA	NA	NA	NA	NA	NA	NA	NA	NA	NA	NA	NA
Mouse	ENSMUSG00000087564.2	Gm11817	NA	chr4	9431961	9447199	-	0.685	lncRNA	NA	NA	NA	NA	NA	NA	NA	NA	NA	NA	0.406385	NA	NA	NA	0.267838	NA	NA	NA
Mouse	ENSMUSG00000087565.2	Gm14662	NA	chrX	59937259	59941673	+	0.734	lncRNA	6.53291	3.03122	4.35547	4.85121	4.19369	8.55516	8.8635	7.39714	NA	NA	0.377766	0.507176	NA	0.382491	NA	NA	0.356762	NA
Mouse	ENSMUSG00000087568.2	Maats1os	NA	chr16	38122978	38125382	+	0.326	lncRNA	NA	NA	NA	NA	NA	NA	NA	NA	NA	NA	NA	NA	NA	NA	NA	NA	NA	NA
Mouse	ENSMUSG00000087569.2	Actb-ps1	NA	chrX	151272657	151274856	-	2.2	transcribed_processed_pseudogene	NA	NA	0.595998	NA	NA	NA	NA	NA	NA	NA	NA	NA	NA	NA	NA	NA	0.112988	NA
Mouse	ENSMUSG00000087570.2	Gm13647	NA	chr2	71568159	71575741	+	0.622	lncRNA	NA	NA	NA	NA	NA	NA	NA	NA	NA	NA	NA	NA	NA	NA	NA	NA	NA	NA
Mouse	ENSMUSG00000087571.2	Gm15202	NA	chrX	160691219	160691773	+	0.393	lncRNA	NA	NA	4.03664	4.50847	NA	NA	13.0645	NA	NA	NA	0.73111	NA	0.646386	NA	NA	NA	NA	NA
Mouse	ENSMUSG00000087574.2	C030037D09Rik	NA	chr11	88609471	88619719	+	4.199	lncRNA	21.2933	22.0813	33.5934	35.2681	49.1337	25.3332	36.3654	22.6738	2.60258	3.27385	2.48513	0.935083	1.86526	3.42172	0.872968	0.987425	0.979228	1.10812
Mouse	ENSMUSG00000087575.8	Gm12976	NA	chr4	129155758	129158803	+	0.607	lncRNA	5.81847	8.31851	2.4908	9.1762	11.042	10.6281	4.96654	5.16986	1.92887	3.543	NA	1.7039	NA	0.977408	1.39904	2.14447	0.435312	0.707344
Mouse	ENSMUSG00000087577.2	Gm13299	NA	chr4	42121613	42153435	-	0.425	lncRNA	NA	NA	NA	NA	NA	NA	NA	NA	NA	NA	NA	NA	NA	NA	NA	NA	NA	NA
Mouse	ENSMUSG00000087578.2	Ccdc142os	NA	chr6	83083589	83086035	-	1.083	lncRNA	9.36903	12.2324	28.471	21.776	12.5145	29.7965	23.9575	20.0258	1.06184	1.17107	2.25531	1.10345	2.80884	3.54514	0.946964	1.15939	2.37111	1.46023
Mouse	ENSMUSG00000087579.8	Hectd2os	NA	chr19	36591452	36683041	-	3.977	lncRNA	1.14834	0.970156	0.666803	1.22686	1.79616	0.693008	1.63826	0.18587	NA	NA	NA	0.124215	0.115655	0.132678	0.0389068	0.090639	NA	0.0444234
Mouse	ENSMUSG00000087581.2	Gm11571	NA	chr11	99943112	99976809	+	2.396	lncRNA	NA	NA	NA	NA	NA	NA	NA	NA	NA	NA	NA	NA	NA	NA	NA	NA	NA	NA
Mouse	ENSMUSG00000087582.7	Ighv6-7	NA	chr12	114419246	114419703	-	0.357	IG_V_gene	NA	NA	NA	NA	14.4143	NA	9.14991	39.8951	NA	NA	NA	NA	NA	NA	NA	NA	1.56882	NA
Mouse	ENSMUSG00000087584.2	Gm14457	NA	chrX	8848061	8849221	+	1.161	processed_pseudogene	NA	NA	NA	NA	NA	NA	NA	NA	NA	NA	NA	NA	NA	NA	NA	NA	NA	NA
Mouse	ENSMUSG00000087585.2	Gm14100	NA	chr2	133305038	133307704	+	0.651	lncRNA	NA	NA	NA	NA	NA	NA	NA	NA	NA	NA	NA	NA	NA	NA	NA	NA	NA	NA
Mouse	ENSMUSG00000087586.2	Gm6938	NA	chrX	21178449	21200966	-	0.771	lncRNA	16.1163	NA	11.4097	9.66541	10.8499	2.84026	13.3575	7.00189	0.36097	0.541767	1.55241	0.224911	1.3768	0.758112	NA	1.3705	0.700358	1.46547
Mouse	ENSMUSG00000087587.2	Gm15245	NA	chrX	168230826	168258909	+	1.186	lncRNA	NA	NA	NA	NA	NA	NA	NA	NA	NA	NA	NA	NA	NA	NA	NA	NA	NA	NA
Mouse	ENSMUSG00000087588.2	Gm16355	NA	chr2	174995791	174996021	+	0.231	processed_pseudogene	NA	NA	NA	NA	NA	NA	NA	NA	NA	NA	NA	NA	NA	NA	NA	NA	NA	NA
Mouse	ENSMUSG00000087589.4	D430040D24Rik	NA	chr1	36596782	36604694	+	2.83	lncRNA	63.4728	59.978	96.0834	95.6865	99.8554	74.9969	65.8042	61.2422	6.98857	8.47372	6.99494	4.71202	4.73341	7.18862	3.9462	4.39755	4.6788	4.21472
Mouse	ENSMUSG00000087590.3	Epb41l4aos	NA	chr18	33927945	33929039	+	0.43	lncRNA	19.9125	23.3892	47.1237	43.0185	43.997	46.9223	41.7202	29.1396	45.6733	37.3579	55.7039	33.6879	37.3434	43.9932	29.0409	26.9173	23.561	30.5908
Mouse	ENSMUSG00000087591.8	Gm14635	NA	chrX	12206021	12221235	-	1.614	lncRNA	NA	NA	NA	NA	NA	NA	NA	NA	NA	NA	NA	NA	NA	NA	NA	NA	NA	NA
Mouse	ENSMUSG00000087592.2	Gm11184	NA	chr4	83301301	83310442	+	0.268	lncRNA	NA	NA	NA	NA	NA	NA	NA	NA	NA	NA	1.09575	NA	NA	NA	NA	NA	NA	NA
Mouse	ENSMUSG00000087593.2	Gm16174	NA	chr7	19550478	19552550	+	0.402	lncRNA	30.3314	33.6672	39.6357	19.4075	12.6553	37.553	22.9167	24.4865	13.1133	14.2141	11.6148	8.9151	12.764	22.1571	2.19849	5.11064	2.11844	5.55684
Mouse	ENSMUSG00000087595.2	1810012K08Rik	NA	chr2	26028558	26029555	+	0.574	lncRNA	NA	11.444	NA	6.31183	11.7399	3.97838	5.29664	9.73409	NA	NA	1.56457	0.310727	0.902354	0.496666	NA	NA	0.461561	NA
Mouse	ENSMUSG00000087596.2	Gm11715	NA	chr11	107048234	107057976	+	0.695	lncRNA	NA	NA	NA	NA	NA	NA	NA	NA	NA	NA	NA	NA	NA	NA	NA	NA	NA	NA
Mouse	ENSMUSG00000087597.2	Gm15345	NA	chr18	56902789	56934760	+	0.663	lncRNA	NA	NA	NA	NA	NA	NA	NA	NA	NA	NA	NA	NA	1.19077	0.426146	NA	NA	NA	0.305194
Mouse	ENSMUSG00000087598.10	Zfp111	NA	chr7	23893372	23910868	-	10.16	protein_coding	31.7253	37.164	48.8369	51.1537	51.1326	46.3709	48.6454	49.8244	5.65393	4.76343	5.88599	2.64426	4.08896	6.35477	2.1724	2.22557	2.74204	2.24621
Mouse	ENSMUSG00000087600.2	Pmepa1os	NA	chr2	173118491	173120221	+	0.68	lncRNA	1.38283	1.49776	NA	5.26471	NA	3.27833	1.96223	NA	0.410874	NA	2.24436	NA	NA	1.80918	0.269999	NA	NA	0.626002
Mouse	ENSMUSG00000087601.4	Uchl1os	NA	chr5	66783838	66833841	-	2.19	lncRNA	12.0475	8.69406	21.3805	17.7051	17.53	5.41788	11.5317	14.3464	1.45788	2.34165	1.07144	0.238785	0.948777	1.38238	1.45959	2.28707	1.66687	0.27517
Mouse	ENSMUSG00000087602.2	Gm12753	NA	chr4	34130854	34134800	+	0.653	lncRNA	1.45086	3.46472	NA	NA	NA	NA	4.56599	1.39739	0.875433	0.641353	NA	NA	NA	0.904426	NA	0.295823	NA	NA
Mouse	ENSMUSG00000087603.2	Gm11339	NA	chr13	24140792	24150158	+	0.49	lncRNA	NA	NA	NA	NA	NA	NA	NA	NA	NA	NA	NA	NA	NA	0.587578	NA	NA	NA	NA
Mouse	ENSMUSG00000087604.8	Cdrt4os1	NA	chr11	62881279	62894960	-	2.866	lncRNA	2.9559	2.67489	7.01849	6.32126	20.3584	18.3043	36.9649	16.4773	0.490021	0.583654	1.02073	0.379996	0.903691	0.711129	0.119198	0.197471	0.559503	0.280751
Mouse	ENSMUSG00000087605.2	Gm15742	NA	chr16	30788211	30792336	-	0.659	lncRNA	9.67103	3.42868	22.8919	20.8136	4.71968	11.9157	12.9733	4.71652	1.77215	1.28488	1.83257	0.889872	1.19844	3.38961	1.63295	2.66758	3.98961	1.73503
Mouse	ENSMUSG00000087606.2	Gm16121	NA	chr5	140086954	140093346	+	2.253	lncRNA	19.5847	20.0122	32.021	40.9168	30.0462	27.0121	23.8395	26.4238	1.41587	0.934916	1.0398	0.40507	0.798991	0.506742	0.424023	1.11189	0.470793	0.266901
Mouse	ENSMUSG00000087607.2	Gm16034	NA	chr11	46034724	46035841	-	0.48	lncRNA	NA	2.23027	NA	NA	NA	NA	NA	1.97048	NA	NA	NA	NA	NA	NA	0.846186	0.410227	0.556654	NA
Mouse	ENSMUSG00000087608.2	Gm12914	NA	chr4	81848715	81850611	-	0.305	lncRNA	NA	NA	NA	12.4197	NA	NA	NA	NA	NA	NA	NA	NA	NA	NA	NA	NA	NA	NA
Mouse	ENSMUSG00000087609.2	4930442J19Rik	NA	chr2	151143894	151158167	+	1.775	lncRNA	NA	NA	NA	NA	NA	NA	NA	NA	NA	NA	NA	NA	NA	NA	NA	NA	NA	NA
Mouse	ENSMUSG00000087610.2	Gm16253	NA	chr3	96484300	96487979	+	0.55	protein_coding	NA	4.21588	NA	3.14614	2.69147	NA	NA	NA	NA	NA	0.512503	0.325611	0.452446	NA	NA	NA	NA	NA
Mouse	ENSMUSG00000087611.2	4930458D05Rik	NA	chr5	100988663	100995033	-	3.055	lncRNA	NA	NA	0.413888	NA	NA	NA	NA	0.541037	0.0872884	0.133777	0.0836806	NA	NA	0.0840785	NA	0.0574409	NA	0.0589971
Mouse	ENSMUSG00000087612.2	A230005M16Rik	NA	chr2	25595862	25599728	-	1.778	lncRNA	NA	1.10253	1.63041	NA	NA	1.09377	1.44134	NA	NA	NA	0.148285	NA	0.271791	0.312052	NA	0.213158	NA	NA
Mouse	ENSMUSG00000087613.2	Gm13855	NA	chr6	34156167	34163327	+	0.744	lncRNA	NA	NA	NA	NA	NA	NA	NA	NA	NA	NA	NA	NA	NA	NA	NA	NA	NA	0.269604
Mouse	ENSMUSG00000087614.2	Gm12514	NA	chr4	55131208	55279479	-	1.026	lncRNA	NA	NA	NA	NA	NA	NA	NA	NA	NA	NA	NA	NA	NA	NA	NA	NA	NA	NA
Mouse	ENSMUSG00000087615.3	Pnpla1os	NA	chr17	29071029	29078482	-	4.38	lncRNA	NA	NA	NA	NA	NA	NA	NA	NA	NA	NA	NA	NA	NA	NA	NA	NA	NA	NA
Mouse	ENSMUSG00000087616.2	Gm14257	NA	chr2	155435485	155436395	-	0.765	lncRNA	NA	NA	NA	NA	NA	NA	NA	NA	NA	NA	NA	NA	NA	NA	NA	NA	NA	NA
Mouse	ENSMUSG00000087617.2	Gm14268	NA	chr2	166222748	166240107	-	0.968	lncRNA	NA	NA	NA	NA	NA	0.992428	1.30678	0.900381	0.285485	NA	NA	NA	NA	0.915845	NA	NA	NA	NA
Mouse	ENSMUSG00000087618.2	Gm14114	NA	chr2	146670247	146681652	-	0.287	lncRNA	NA	NA	NA	NA	NA	NA	NA	NA	NA	NA	NA	NA	NA	NA	NA	NA	NA	NA
Mouse	ENSMUSG00000087620.8	5330434G04Rik	NA	chrX	104391888	104435382	-	6.494	lncRNA	259.754	260.597	390.155	321.931	305.656	257.914	296.185	283.864	20.2714	25.5466	23.3575	15.8184	18.3193	22.5154	15.7483	14.4585	15.9001	8.7614
Mouse	ENSMUSG00000087621.8	1700003G18Rik	NA	chr7	115680994	115692394	-	1.799	lncRNA	1.60505	2.40256	5.4517	4.9552	2.44809	3.78451	9.06799	0.977273	1.12047	0.699338	0.973173	0.296189	0.56017	0.815765	1.16083	0.100813	0.595932	0.219814
Mouse	ENSMUSG00000087622.2	Gm12290	NA	chr11	64055399	64072997	+	2.112	lncRNA	0.820678	1.43953	1.34668	1.56503	0.615765	0.898548	NA	0.376801	NA	NA	0.123616	0.340501	0.10849	NA	0.25992	0.774146	0.243733	NA
Mouse	ENSMUSG00000087623.2	Gm12404	NA	chr4	41520694	41525823	+	1.661	lncRNA	0.479732	NA	1.75844	3.12384	0.801274	NA	0.701885	1.6801	0.507855	NA	0.508917	NA	0.772614	0.887949	0.216831	0.47849	0.647893	0.23952
Mouse	ENSMUSG00000087624.2	9230111E07Rik	NA	chr2	167623973	167625406	+	0.811	lncRNA	17.1975	22.9799	20.7199	24.416	29.2589	16.8479	10.2162	19.2325	0.700156	3.17674	3.06175	0.971519	2.00655	0.344029	1.01815	1.29881	1.73434	1.09168
Mouse	ENSMUSG00000087625.2	4930419G24Rik	NA	chr3	33078926	33142756	+	1.058	lncRNA	0.818839	0.903626	1.34385	NA	NA	NA	NA	NA	0.26048	0.794336	NA	0.927099	NA	0.833305	0.554783	0.369983	NA	0.601848
Mouse	ENSMUSG00000087626.2	Gm15050	NA	chr6	52149861	52151039	+	0.552	lncRNA	NA	1.90096	NA	NA	NA	NA	2.49465	NA	NA	NA	NA	NA	NA	NA	NA	NA	NA	NA
Mouse	ENSMUSG00000087627.3	A230059L01Rik	NA	chr1	146678703	146683078	-	4.376	lncRNA	NA	NA	NA	NA	NA	NA	NA	NA	NA	NA	NA	NA	NA	NA	NA	NA	NA	NA
Mouse	ENSMUSG00000087628.2	Gm13028	NA	chr4	139650660	139660481	+	0.277	lncRNA	4.00965	NA	12.8548	21.2505	NA	14.528	43.4006	12.4138	1.03715	9.46053	4.58047	5.81744	6.27497	2.24922	NA	NA	0.990093	1.64491
Mouse	ENSMUSG00000087629.2	Gm12246	NA	chr11	58016894	58019338	+	0.503	lncRNA	16.5349	7.42212	14.3103	27.7925	29.0089	32.415	34.83	19.0651	3.55643	6.03572	3.7427	1.63945	2.16638	3.83408	3.17638	3.55416	4.67989	2.32011
Mouse	ENSMUSG00000087630.2	Gm11513	NA	chr11	94923585	94929109	+	0.751	lncRNA	NA	NA	NA	NA	1.91289	NA	NA	NA	NA	NA	NA	NA	NA	NA	NA	NA	NA	NA
Mouse	ENSMUSG00000087632.2	Gm6058	NA	chr1	157211501	157211899	-	0.399	processed_pseudogene	44.6367	17.3428	34.4582	30.1957	47.758	25.2029	34.0496	31.6786	23.7352	26.7	17.9711	17.8082	16.1005	32.9008	22.4341	15.2492	18.8523	18.9921
Mouse	ENSMUSG00000087633.2	Gm14455	NA	chr2	172267724	172282480	-	2.146	lncRNA	1.30223	4.96248	5.31878	3.23096	5.91323	8.81059	3.33277	5.93401	0.524617	0.584621	0.252886	0.427245	0.464539	0.820935	0.350164	0.0835892	0.495409	0.383251
Mouse	ENSMUSG00000087635.4	Gm13414	NA	chr2	34539526	34540252	-	0.727	processed_pseudogene	44.5242	23.7626	56.7903	60.7325	64.5969	42.1287	84.1835	31.2508	23.8867	20.6769	29.4214	12.8966	17.7742	29.9282	24.0236	20.072	25.7997	16.5935
Mouse	ENSMUSG00000087636.2	Gm4660	NA	chr16	60218283	60218685	-	0.403	processed_pseudogene	25.8148	88.4332	73.5886	73.9952	117.718	92.1477	80.9369	49.266	NA	3.19676	1.48125	1.52506	0.629376	0.723186	0.47926	0.493955	2.11293	0.521385
Mouse	ENSMUSG00000087637.2	Gm11986	NA	chr11	7220351	7240374	-	1.439	lncRNA	NA	NA	NA	NA	NA	NA	NA	NA	NA	NA	NA	NA	NA	NA	NA	NA	NA	NA
Mouse	ENSMUSG00000087638.2	Gm11773	NA	chr11	120721855	120725070	+	0.497	lncRNA	NA	NA	NA	NA	NA	NA	NA	NA	NA	NA	NA	NA	NA	NA	NA	NA	NA	NA
Mouse	ENSMUSG00000087639.2	Gm15512	NA	chr14	33087908	33092100	-	2.257	lncRNA	1.72516	2.39252	0.579305	2.24982	3.34232	1.83825	4.63242	4.57596	1.67892	2.46343	2.73367	1.15147	1.41308	1.62496	1.61994	3.14577	3.87798	3.74343
Mouse	ENSMUSG00000087640.2	Gm14798	NA	chrX	93072460	93142910	+	1.189	lncRNA	NA	NA	NA	NA	NA	NA	NA	NA	NA	0.348903	NA	NA	NA	NA	NA	NA	NA	0.343182
Mouse	ENSMUSG00000087641.2	Gm12811	NA	chr4	109426411	109513988	+	0.667	lncRNA	NA	NA	NA	NA	NA	NA	2.00632	2.95905	NA	NA	NA	NA	NA	NA	NA	NA	NA	NA
Mouse	ENSMUSG00000087642.4	Ighe	NA	chr12	113232880	113236868	-	1.585	IG_C_gene	NA	NA	NA	NA	NA	NA	0.740765	15.5474	NA	NA	NA	NA	NA	NA	NA	NA	NA	NA
Mouse	ENSMUSG00000087643.2	Gm11314	NA	chr13	22956826	22957641	+	0.541	lncRNA	NA	NA	NA	NA	NA	NA	NA	NA	NA	NA	NA	NA	NA	NA	NA	NA	NA	NA
Mouse	ENSMUSG00000087644.2	Gm14703	NA	chrX	7517345	7523497	-	1.82	lncRNA	9.82996	1.70645	7.40786	4.89402	11.0487	3.73468	5.93464	3.90731	0.462174	1.16126	1.82432	0.856364	0.407725	0.977979	0.305999	0.786804	0.743748	0.457573
Mouse	ENSMUSG00000087646.2	Gm1667	NA	chr4	139637799	139639444	+	0.558	lncRNA	9.04154	9.15866	12.7525	40.3467	18.887	20.0136	12.1524	7.83065	3.19558	3.85927	2.18488	0.684826	1.42989	2.23209	3.73436	2.34504	3.10573	0.774379
Mouse	ENSMUSG00000087647.3	Gm15407	NA	chr5	148757577	148774608	+	0.634	lncRNA	NA	NA	NA	NA	NA	NA	NA	NA	NA	NA	0.441015	NA	NA	0.446884	NA	NA	NA	NA
Mouse	ENSMUSG00000087648.2	E130018N17Rik	NA	chr2	167994523	167996433	-	1.309	lncRNA	1.44692	NA	1.06089	NA	1.04032	0.703095	NA	0.642812	0.873364	0.316435	0.654589	NA	0.578468	0.664637	0.439253	0.781059	0.402279	0.652277
Mouse	ENSMUSG00000087649.3	Gm21979	NA	chrX	32863767	32864057	+	0.291	processed_pseudogene	NA	NA	NA	NA	NA	NA	NA	NA	NA	NA	NA	NA	NA	NA	NA	NA	NA	NA
Mouse	ENSMUSG00000087651.4	1500009L16Rik	NA	chr10	83558729	83598626	+	3.465	protein_coding	10.4212	9.22667	12.2752	6.83187	13.2692	7.89464	12.8087	9.66825	1.33677	1.09695	1.1021	0.78086	0.583017	1.77315	0.627954	0.955429	0.538998	0.613378
Mouse	ENSMUSG00000087652.2	Gm15918	NA	chr14	63839973	63844821	-	0.689	lncRNA	20.8638	3.25857	18.7846	13.843	34.9844	11.325	1.93275	21.0997	3.4589	3.11508	1.28994	2.14405	3.23741	2.74466	NA	0.897626	0.381205	NA
Mouse	ENSMUSG00000087654.2	Gm12256	NA	chr11	58780536	58782374	+	0.446	lncRNA	NA	2.42566	NA	NA	NA	NA	NA	NA	0.634699	NA	NA	NA	NA	NA	NA	NA	NA	0.467514
Mouse	ENSMUSG00000087657.9	Gm16764	NA	chr7	132199116	132201366	+	0.601	lncRNA	1.60083	NA	NA	NA	NA	NA	NA	NA	NA	NA	NA	NA	NA	NA	NA	NA	NA	NA
Mouse	ENSMUSG00000087658.3	Hotairm1	NA	chr6	52133882	52139099	+	1.025	lncRNA	1.93353	NA	NA	NA	NA	0.929651	NA	NA	0.269131	NA	NA	NA	NA	NA	NA	NA	NA	NA
Mouse	ENSMUSG00000087659.8	Gm12606	NA	chr4	89153936	89191640	-	1.331	lncRNA	NA	NA	NA	NA	NA	NA	NA	NA	NA	NA	NA	NA	NA	NA	NA	NA	NA	NA
Mouse	ENSMUSG00000087660.2	B230398E01Rik	NA	chr3	94866345	94869359	-	1.958	lncRNA	3.96357	2.18086	4.96228	1.69715	5.64808	4.09695	2.86473	3.0317	0.725793	1.29755	1.85137	0.899335	0.512014	1.2284	0.604075	0.509243	0.980032	0.654248
Mouse	ENSMUSG00000087662.3	Gm11373	NA	chr13	31509917	31514750	-	2.819	lncRNA	NA	0.294759	NA	1.14892	0.448688	0.292769	NA	NA	NA	NA	NA	NA	NA	0.0915754	NA	NA	NA	NA
Mouse	ENSMUSG00000087663.2	Defa-ps3	NA	chr8	21568157	21568862	+	0.282	unprocessed_pseudogene	NA	NA	NA	NA	NA	NA	NA	NA	NA	NA	NA	NA	NA	NA	NA	NA	NA	NA
Mouse	ENSMUSG00000087666.4	Trav13-5	NA	chr14	54032814	54033420	+	0.426	TR_V_gene	NA	NA	3.69088	NA	NA	NA	NA	NA	NA	NA	NA	NA	NA	NA	NA	NA	NA	NA
Mouse	ENSMUSG00000087667.9	Gm13381	NA	chr2	28452209	28466710	+	0.922	lncRNA	NA	NA	NA	1.8097	NA	NA	NA	NA	NA	0.451758	0.296856	NA	NA	0.3002	NA	NA	NA	NA
Mouse	ENSMUSG00000087668.2	Gm11186	NA	chr11	53002278	53010883	-	1.179	lncRNA	NA	NA	NA	NA	NA	NA	NA	NA	NA	NA	NA	NA	NA	NA	0.315787	0.157928	NA	NA
Mouse	ENSMUSG00000087669.2	Gm11724	NA	chr11	117680723	117682139	-	0.472	lncRNA	NA	2.27354	NA	NA	NA	NA	NA	4.35354	NA	NA	NA	0.384996	NA	NA	NA	NA	NA	NA
Mouse	ENSMUSG00000087670.2	9530036M11Rik	NA	chr6	54123872	54127922	-	1.996	lncRNA	0.385847	NA	0.664021	NA	2.18451	NA	0.568087	0.870213	NA	NA	NA	NA	NA	NA	NA	NA	NA	NA
Mouse	ENSMUSG00000087672.2	Gm15122	NA	chr10	80118278	80118840	-	0.462	lncRNA	NA	NA	NA	NA	NA	NA	NA	NA	0.612048	NA	NA	NA	NA	NA	NA	NA	NA	NA
Mouse	ENSMUSG00000087674.8	4930447M23Rik	NA	chr2	19349128	19355861	+	1.776	lncRNA	3.7064	6.16096	7.61197	3.95646	8.27939	3.11861	6.1042	6.65154	0.802597	0.232103	0.813588	0.879632	0.567872	0.480638	1.04884	0.93059	1.57715	0.597232
Mouse	ENSMUSG00000087675.2	Gm11762	NA	chr11	119439456	119459872	+	1.705	lncRNA	31.4681	24.5915	42.3297	38.28	39.5759	29.1732	28.9758	33.5618	3.31545	3.788	3.67699	3.62817	3.27269	2.57851	2.20344	2.02931	2.16661	1.03462
Mouse	ENSMUSG00000087677.2	Gm15226	NA	chrX	165401098	165404538	-	2.971	lncRNA	NA	0.613067	1.44621	NA	NA	NA	NA	NA	NA	NA	0.0861833	NA	NA	NA	NA	NA	NA	0.0607934
Mouse	ENSMUSG00000087678.2	Gm14120	NA	chr2	148310810	148320700	+	2.869	lncRNA	NA	NA	NA	NA	NA	NA	NA	0.26765	0.190308	NA	NA	NA	0.0783776	0.0898808	0.0556655	NA	0.0855563	NA
Mouse	ENSMUSG00000087679.3	Tmem250-ps	NA	chr2	26026826	26030533	-	2.483	protein_coding	1824.37	1568.46	2051.12	1786.58	1716.35	1646.44	1853.48	1628.25	167.745	184.801	178.673	133.896	135.143	173.062	143.21	134.399	162.983	114.142
Mouse	ENSMUSG00000087681.2	Gm13565	NA	chr2	62267224	62271486	-	0.7	lncRNA	NA	NA	NA	NA	NA	NA	NA	4.40913	NA	NA	NA	NA	NA	NA	NA	NA	NA	NA
Mouse	ENSMUSG00000087682.2	Gm14003	NA	chr2	125124608	125125898	-	0.313	lncRNA	NA	NA	NA	NA	NA	NA	NA	NA	NA	1.35372	NA	NA	NA	NA	NA	NA	NA	NA
Mouse	ENSMUSG00000087683.2	Gm11712	NA	chr11	107277809	107279797	+	0.367	lncRNA	NA	NA	NA	NA	NA	NA	NA	NA	NA	NA	NA	NA	NA	NA	NA	NA	NA	NA
Mouse	ENSMUSG00000087684.2	1200007C13Rik	NA	chr2	167669613	167675566	-	2.455	lncRNA	NA	NA	NA	0.63435	NA	NA	0.447649	0.690647	1.29591	1.38117	1.07548	0.701956	0.619313	1.09475	0.22037	0.232762	0.657986	0.331617
Mouse	ENSMUSG00000087685.2	1700122E12Rik	NA	chr8	85573817	85575044	+	0.709	lncRNA	NA	3.1537	12.523	5.03454	4.35607	1.41625	6.6238	1.27473	1.22162	1.19288	2.60383	1.12563	0.721132	2.66248	1.17988	2.46819	0.764638	0.925745
Mouse	ENSMUSG00000087687.4	Pet100	NA	chr8	3671548	3675848	+	1.788	protein_coding	227.859	253.389	265.177	299.061	271.905	230.694	308.841	263.711	35.7487	40.48	39.6591	27.5703	29.7835	40.0228	25.8032	24.1939	29.8911	23.3438
Mouse	ENSMUSG00000087688.2	Gm11300	NA	chr13	22708081	22708914	-	0.565	lncRNA	NA	NA	NA	NA	NA	NA	NA	NA	NA	NA	NA	NA	NA	NA	NA	NA	NA	NA
Mouse	ENSMUSG00000087689.2	Gm15845	NA	chr16	36187432	36207768	+	0.996	lncRNA	NA	NA	NA	NA	NA	NA	NA	NA	NA	NA	NA	NA	NA	NA	NA	NA	NA	NA
Mouse	ENSMUSG00000087690.2	Gm16031	NA	chr15	101027797	101029473	-	0.448	lncRNA	2.26776	NA	3.49013	3.91866	NA	2.3924	7.04535	2.12827	NA	NA	NA	NA	NA	NA	NA	NA	NA	NA
Mouse	ENSMUSG00000087691.2	Cd55os	NA	chr1	130350561	130365651	+	2.438	lncRNA	NA	NA	NA	NA	NA	NA	NA	NA	NA	NA	NA	NA	NA	NA	NA	NA	NA	NA
Mouse	ENSMUSG00000087692.2	Gm11940	NA	chr11	99278166	99278723	+	0.417	lncRNA	75.9466	57.8922	48.758	23.696	97.2843	31.9312	114.627	72.7291	9.57604	4.13582	2.97257	0.440957	2.6434	7.19853	2.1119	0.994721	5.69549	1.63855
Mouse	ENSMUSG00000087693.2	Gm16191	NA	chr17	29144437	29156099	+	0.745	lncRNA	NA	NA	NA	NA	NA	NA	NA	NA	NA	NA	NA	NA	NA	NA	NA	NA	NA	NA
Mouse	ENSMUSG00000087694.9	A530058N18Rik	NA	chr2	113844083	113862773	+	5.47	lncRNA	1.17272	2.59263	2.48726	1.83167	3.91549	3.25781	3.71341	2.47955	0.0978367	0.225984	0.0452102	NA	0.0395132	0.0452828	0.305386	0.395107	0.185919	0.375343
Mouse	ENSMUSG00000087695.2	Gm16291	NA	chr15	39660441	39675773	+	2.594	lncRNA	NA	NA	NA	NA	NA	NA	NA	0.299522	0.103324	NA	NA	0.0595418	0.0872242	NA	NA	0.14271	0.406178	NA
Mouse	ENSMUSG00000087698.2	Gm13031	NA	chr4	140674977	140685213	-	0.924	lncRNA	21.9549	19.7965	22.4006	28.1192	29.6677	35.7206	21.7899	32.9676	0.929697	2.31204	1.62309	0.61452	0.260877	1.65565	1.88737	0.892123	0.88597	0.948758
Mouse	ENSMUSG00000087700.3	Gm15283	NA	chr12	73889813	73996588	-	2.353	lncRNA	NA	NA	1.87376	0.663829	0.546979	1.75285	0.470059	0.333974	2.76661	2.54599	3.17188	2.05523	3.07156	7.98641	0.316523	0.243495	0.332818	0.347106
Mouse	ENSMUSG00000087701.5	Gm13493	NA	chr2	51761138	51761630	-	0.493	processed_pseudogene	2.02452	10.5516	3.13816	11.4648	3.03444	2.14466	10.0637	NA	1.77678	0.853293	1.19701	0.367069	NA	0.58378	1.28198	0.832653	NA	NA
Mouse	ENSMUSG00000087702.2	Gm13575	NA	chr2	64212946	64224204	-	1.52	lncRNA	0.532927	1.31893	NA	1.05975	NA	NA	NA	1.1796	0.17928	NA	0.175011	NA	0.153817	NA	NA	NA	NA	NA
Mouse	ENSMUSG00000087703.2	Gm15650	NA	chr5	35879899	35881829	+	0.77	lncRNA	NA	NA	NA	NA	NA	NA	NA	NA	NA	NA	NA	NA	NA	NA	NA	NA	NA	0.259823
Mouse	ENSMUSG00000087704.2	Gm14978	NA	chr2	121124184	121126489	-	0.304	lncRNA	36.0578	NA	11.5932	5.93476	11.0221	13.0639	11.0093	7.11515	0.942312	1.39444	NA	0.623383	0.848891	4.25521	1.39651	NA	1.85643	2.30206
Mouse	ENSMUSG00000087707.4	Gm22999	NA	chr8	119453639	119453726	+	0.088	snoRNA	15.611	NA	NA	NA	NA	NA	NA	NA	NA	4.91272	NA	2.42389	3.16425	3.64151	2.54329	NA	NA	NA
Mouse	ENSMUSG00000087708.3	Gm23000	NA	chrX	65772021	65772159	+	0.139	snRNA	NA	NA	NA	NA	NA	NA	NA	NA	NA	NA	NA	NA	NA	NA	NA	NA	NA	NA
Mouse	ENSMUSG00000087712.4	Gm25828	NA	chrX	100956236	100956330	-	0.095	snRNA	NA	NA	NA	NA	NA	NA	NA	NA	NA	NA	NA	NA	NA	NA	NA	NA	NA	NA
Mouse	ENSMUSG00000087714.3	Gm25827	NA	chr4	108379121	108379227	-	0.107	snRNA	NA	NA	NA	NA	NA	NA	NA	NA	NA	NA	NA	NA	2.57135	2.9586	6.84862	6.49051	2.68147	4.57638
Mouse	ENSMUSG00000087715.3	Gm25826	NA	chr18	32754973	32755109	-	0.137	snoRNA	NA	NA	NA	NA	NA	NA	NA	NA	NA	NA	NA	NA	NA	NA	NA	NA	NA	NA
Mouse	ENSMUSG00000087717.3	Gm25824	NA	chr18	79596772	79596892	-	0.121	snoRNA	NA	NA	NA	NA	NA	NA	NA	NA	NA	NA	NA	NA	NA	NA	NA	NA	NA	NA
Mouse	ENSMUSG00000087718.3	Gm22236	NA	chr10	110740656	110740761	-	0.106	snRNA	NA	NA	NA	NA	NA	NA	NA	NA	NA	NA	NA	NA	NA	NA	NA	NA	NA	NA
Mouse	ENSMUSG00000087719.3	Gm26464	NA	chr10	42696459	42696763	-	0.305	ribozyme	NA	NA	NA	NA	NA	NA	NA	NA	NA	NA	NA	NA	NA	NA	NA	NA	NA	NA
Mouse	ENSMUSG00000087720.4	Gm26279	NA	chr3	94827633	94827734	-	0.102	snRNA	NA	NA	NA	NA	NA	NA	NA	NA	NA	NA	NA	2.06195	NA	NA	NA	NA	NA	NA
Mouse	ENSMUSG00000087722.4	Gm26277	NA	chr5	110475898	110476049	+	0.152	snoRNA	NA	NA	NA	12.4634	NA	NA	NA	NA	NA	NA	NA	NA	NA	NA	NA	NA	NA	NA
Mouse	ENSMUSG00000087723.3	Gm26278	NA	chr10	101380038	101380169	+	0.132	snoRNA	NA	NA	NA	NA	NA	NA	NA	NA	NA	NA	NA	NA	NA	NA	NA	NA	NA	NA
Mouse	ENSMUSG00000087724.3	Gm26276	NA	chrX	66638936	66639044	-	0.109	snoRNA	NA	NA	NA	NA	NA	NA	NA	NA	NA	NA	NA	NA	NA	NA	NA	NA	NA	NA
Mouse	ENSMUSG00000087734.3	Gm24646	NA	chr9	45790848	45790946	-	0.099	snRNA	136.323	125.353	294.827	19.7224	220.114	144.219	40.0537	133.529	15.7477	8.81372	24.5525	7.09781	22.0253	21.5584	7.45796	4.58222	6.01225	25.0904
Mouse	ENSMUSG00000087736.3	Gm24648	NA	chr17	87361122	87361253	-	0.132	snoRNA	NA	NA	NA	NA	NA	NA	NA	NA	NA	6.58022	NA	1.55461	NA	NA	NA	1.61656	NA	NA
Mouse	ENSMUSG00000087739.3	Gm24644	NA	chr2	103871014	103871152	+	0.139	scaRNA	106.81	142.577	146.935	284.653	396.177	247.128	95.9894	247.998	34.4501	6.24373	27.6565	10.4577	15.3639	31.3942	13.0191	13.9335	20.3644	17.4168
Mouse	ENSMUSG00000087742.3	Gm25152	NA	chr3	27163131	27163244	+	0.114	snoRNA	NA	NA	NA	NA	NA	NA	NA	NA	NA	NA	NA	NA	NA	NA	NA	NA	NA	NA
Mouse	ENSMUSG00000087746.4	Gm25150	NA	chr18	66040234	66040293	-	0.06	snRNA	NA	NA	NA	NA	NA	NA	NA	NA	NA	NA	NA	NA	NA	NA	NA	NA	NA	NA
Mouse	ENSMUSG00000087747.3	Gm25151	NA	chr1	171135620	171135710	+	0.091	snoRNA	NA	NA	NA	NA	NA	NA	NA	NA	NA	NA	NA	NA	NA	NA	NA	NA	NA	NA
Mouse	ENSMUSG00000087752.3	Gm23467	NA	chr3	138048899	138049057	+	0.159	snRNA	NA	NA	NA	NA	NA	NA	NA	NA	NA	NA	NA	NA	NA	NA	NA	NA	NA	NA
Mouse	ENSMUSG00000087754.4	Gm23470	NA	chr14	49239174	49239293	-	0.12	snRNA	NA	NA	NA	70.7938	NA	NA	NA	NA	10.2603	22.1295	2.56181	3.68735	4.75123	5.46998	12.9172	14.134	23.7538	10.84
Mouse	ENSMUSG00000087760.4	Gm23980	NA	chr15	23646506	23646663	-	0.158	snRNA	NA	NA	NA	NA	NA	NA	NA	NA	NA	NA	NA	NA	NA	NA	NA	NA	NA	NA
Mouse	ENSMUSG00000087761.4	Gm23981	NA	chr8	78534164	78534269	+	0.106	snRNA	NA	NA	NA	NA	NA	NA	NA	NA	NA	NA	NA	NA	NA	NA	NA	NA	NA	NA
Mouse	ENSMUSG00000087764.3	Gm23984	NA	chr1	45812122	45812324	+	0.203	ribozyme	NA	NA	NA	NA	NA	NA	NA	NA	NA	NA	NA	NA	NA	NA	NA	NA	NA	NA
Mouse	ENSMUSG00000087765.3	Gm23985	NA	chrX	112788028	112788151	-	0.124	snoRNA	NA	NA	NA	NA	NA	NA	NA	NA	NA	NA	NA	NA	NA	NA	NA	NA	NA	NA
Mouse	ENSMUSG00000087769.3	Gm23986	NA	chr8	51016276	51016338	+	0.063	snRNA	NA	NA	NA	NA	NA	NA	NA	NA	NA	NA	NA	3.49546	NA	NA	NA	NA	NA	NA
Mouse	ENSMUSG00000087772.3	Gm22319	NA	chr14	68404402	68404523	-	0.122	snoRNA	NA	NA	NA	NA	NA	NA	NA	NA	NA	NA	NA	NA	NA	NA	NA	NA	NA	NA
Mouse	ENSMUSG00000087775.3	Rprl2	NA	chr3	22305538	22305827	+	0.29	ribozyme	NA	NA	NA	NA	NA	3.93141	NA	NA	0.989249	1.46285	1.00809	1.4026	1.86243	1.02582	NA	NA	NA	NA
Mouse	ENSMUSG00000087776.3	Gm22322	NA	chr3	132492986	132493096	-	0.111	snoRNA	11.8548	26.2664	NA	36.6442	33.2607	NA	35.1111	34.4634	NA	NA	NA	1.87954	2.47312	NA	NA	NA	2.58034	NA
Mouse	ENSMUSG00000087777.3	Gm22321	NA	chr6	33065581	33065684	-	0.104	snRNA	NA	NA	NA	NA	NA	NA	NA	NA	NA	NA	NA	NA	NA	NA	NA	NA	NA	NA
Mouse	ENSMUSG00000087780.4	Gm23167	NA	chr12	5049266	5049368	-	0.103	snRNA	NA	NA	NA	NA	NA	NA	NA	NA	NA	NA	NA	NA	NA	NA	NA	NA	NA	NA
Mouse	ENSMUSG00000087781.3	Gm23168	NA	chr7	124092129	124092271	+	0.143	snoRNA	NA	NA	12.4063	NA	NA	NA	NA	NA	NA	NA	NA	NA	NA	NA	NA	NA	NA	NA
Mouse	ENSMUSG00000087782.3	Gm23169	NA	chr1	13404722	13404833	-	0.112	snRNA	43.1375	108.864	186.766	96.7843	130.046	125.264	326.431	160.417	40.0872	27.7598	24.8174	6.20053	28.2135	22.2748	24.3988	6.18316	13.7954	11.6752
Mouse	ENSMUSG00000087790.3	Gm25970	NA	chr12	65103347	65103432	+	0.086	snoRNA	NA	15.9211	NA	101.127	20.5787	15.7561	NA	29.1396	10.7527	5.0288	11.6352	11.3489	6.76651	3.73155	2.60823	14.0841	14.4008	NA
Mouse	ENSMUSG00000087792.3	Gm25968	NA	chr11	87585308	87585407	-	0.1	snRNA	NA	NA	NA	NA	NA	NA	NA	NA	NA	NA	NA	NA	NA	NA	NA	NA	NA	NA
Mouse	ENSMUSG00000087793.3	Gm25967	NA	chr16	35542457	35542603	-	0.147	snoRNA	19.3251	54.3049	40.7602	12.9177	11.4338	41.6054	40.5246	25.185	4.07302	8.90508	11.3287	9.83588	7.99393	6.78306	NA	1.44191	1.92263	8.71404
Mouse	ENSMUSG00000087795.3	Gm25965	NA	chr3	142500863	142500955	+	0.093	snoRNA	NA	NA	NA	NA	NA	NA	NA	NA	NA	NA	NA	NA	NA	NA	NA	NA	NA	NA
Mouse	ENSMUSG00000087796.3	Gm25964	NA	chr14	8601524	8601620	-	0.097	snRNA	NA	NA	NA	NA	NA	NA	NA	NA	NA	NA	NA	NA	NA	NA	NA	NA	NA	NA
Mouse	ENSMUSG00000087800.3	Gm25569	NA	chr2	165111966	165112096	-	0.131	snoRNA	NA	NA	NA	NA	NA	NA	NA	NA	NA	NA	NA	NA	NA	NA	NA	NA	NA	NA
Mouse	ENSMUSG00000087802.3	Gm25979	NA	chr10	11206233	11206370	-	0.138	snoRNA	NA	NA	NA	NA	NA	NA	NA	NA	NA	NA	NA	NA	NA	NA	NA	NA	NA	NA
Mouse	ENSMUSG00000087804.4	Gm23434	NA	chr1	98945089	98945188	+	0.1	snRNA	NA	NA	NA	NA	NA	NA	NA	NA	2.9652	NA	NA	NA	NA	NA	NA	NA	NA	NA
Mouse	ENSMUSG00000087805.4	Gm27926	NA	chr15	53247315	53247380	+	0.066	snRNA	NA	NA	NA	NA	NA	NA	NA	NA	NA	NA	NA	NA	NA	NA	NA	NA	NA	NA
Mouse	ENSMUSG00000087806.3	Gm23432	NA	chr3	119432393	119432523	-	0.131	snoRNA	NA	NA	NA	NA	NA	NA	NA	NA	NA	NA	NA	NA	NA	NA	NA	NA	NA	NA
Mouse	ENSMUSG00000087808.4	Gm23435	NA	chr6	35220530	35220685	+	0.156	snRNA	NA	NA	NA	NA	NA	NA	10.685	NA	1.87472	2.74625	4.03916	1.29464	3.59644	NA	2.90307	NA	NA	NA
Mouse	ENSMUSG00000087810.3	Gm25113	NA	chr11	92801123	92801265	+	0.143	snoRNA	NA	NA	NA	NA	NA	NA	NA	NA	NA	NA	NA	NA	NA	NA	NA	NA	NA	NA
Mouse	ENSMUSG00000087812.3	Gm25115	NA	chr14	86645958	86646097	+	0.14	snRNA	NA	NA	NA	NA	NA	NA	NA	NA	NA	NA	NA	NA	NA	NA	NA	NA	NA	NA
Mouse	ENSMUSG00000087813.3	Gm22490	NA	chr5	21322081	21322199	-	0.119	snoRNA	NA	NA	NA	NA	NA	NA	NA	NA	NA	NA	NA	NA	NA	NA	NA	NA	NA	NA
Mouse	ENSMUSG00000087815.3	Gm22491	NA	chr3	58883051	58883152	+	0.102	snRNA	NA	NA	NA	NA	17.0681	NA	NA	NA	NA	NA	NA	NA	NA	NA	2.16306	NA	NA	NA
Mouse	ENSMUSG00000087816.2	Gm25116	NA	chr18	10757536	10757657	+	0.122	snoRNA	71.4176	67.2022	14.7996	69.5523	64.1134	51.4765	133.201	42.7602	25.9447	10.7616	13.7959	5.64603	12.3464	8.2686	8.13107	7.6643	26.0701	12.9564
Mouse	ENSMUSG00000087819.3	Gm25117	NA	chr10	111317354	111317497	+	0.144	snoRNA	751.977	737.782	598.096	740.103	1251.56	992.567	1009.59	1049.99	383.786	336.722	421.617	339.436	371.875	401.82	313.875	282.783	311.391	425.773
Mouse	ENSMUSG00000087820.3	Mir1928	NA	chr1	74245713	74245779	-	0.067	miRNA	NA	NA	NA	NA	NA	NA	NA	NA	NA	NA	NA	NA	NA	NA	NA	NA	NA	NA
Mouse	ENSMUSG00000087823.3	Gm22281	NA	chr1	63614647	63614749	-	0.103	snRNA	NA	NA	NA	NA	NA	NA	NA	NA	NA	NA	NA	NA	NA	NA	NA	NA	NA	NA
Mouse	ENSMUSG00000087825.4	Gm22279	NA	chr3	65433122	65433214	+	0.093	snRNA	NA	NA	NA	NA	NA	NA	NA	NA	NA	NA	NA	NA	NA	NA	NA	NA	NA	NA
Mouse	ENSMUSG00000087831.3	Gm23960	NA	chr6	21013111	21013241	-	0.131	snoRNA	NA	NA	NA	NA	NA	NA	NA	NA	NA	NA	NA	NA	NA	NA	NA	NA	NA	NA
Mouse	ENSMUSG00000087832.4	Gm23958	NA	chrX	137323464	137323568	-	0.105	snRNA	NA	NA	NA	NA	NA	NA	NA	NA	NA	NA	NA	NA	NA	NA	NA	NA	NA	NA
Mouse	ENSMUSG00000087835.4	Gm24481	NA	chr3	92856465	92856566	-	0.102	snRNA	NA	NA	NA	NA	NA	NA	NA	NA	NA	NA	NA	NA	NA	NA	NA	NA	NA	NA
Mouse	ENSMUSG00000087839.3	Gm23955	NA	chr13	96240971	96241070	-	0.1	snRNA	134.709	13.3998	39.8558	86.0506	147.249	46.5103	63.1429	38.7226	2.9652	13.1706	17.0227	9.6206	15.2474	25.1247	12.9172	6.97416	9.09728	7.61305
Mouse	ENSMUSG00000087841.2	Gm25623	NA	chr4	34086126	34086233	+	0.108	snRNA	NA	NA	NA	NA	NA	NA	NA	NA	NA	NA	NA	NA	NA	NA	NA	NA	NA	NA
Mouse	ENSMUSG00000087842.3	Gm25622	NA	chr12	113177769	113177872	+	0.104	snRNA	NA	NA	NA	NA	NA	NA	NA	NA	NA	NA	NA	NA	NA	NA	NA	NA	NA	NA
Mouse	ENSMUSG00000087844.2	Mir1958	NA	chr4	48213119	48213215	-	0.097	miRNA	NA	NA	NA	20.158	18.0349	NA	41.0059	25.4751	6.25266	13.5845	3.2079	2.17866	5.95504	NA	NA	2.24245	NA	2.41287
Mouse	ENSMUSG00000087847.3	Gm25624	NA	chrX	35101780	35102054	+	0.275	scaRNA	NA	NA	NA	NA	NA	NA	NA	NA	NA	NA	NA	NA	NA	NA	NA	NA	NA	NA
Mouse	ENSMUSG00000087850.3	Gm22792	NA	chr6	144749226	144749358	-	0.133	snoRNA	NA	NA	NA	NA	NA	NA	NA	NA	NA	NA	NA	NA	NA	NA	NA	NA	NA	NA
Mouse	ENSMUSG00000087855.3	Mir432	NA	chr12	109561390	109561464	+	0.075	miRNA	18.8678	NA	54.8594	26.5477	51.1188	18.4217	55.1367	73.6156	NA	NA	NA	2.88774	NA	4.31551	NA	9.4669	NA	3.18203
Mouse	ENSMUSG00000087857.3	Gm22791	NA	chr18	47118404	47118548	-	0.145	snoRNA	NA	NA	NA	NA	NA	NA	NA	NA	NA	NA	NA	NA	NA	NA	NA	NA	NA	NA
Mouse	ENSMUSG00000087858.3	Gm22795	NA	chr3	11040529	11040646	-	0.118	snoRNA	NA	NA	NA	NA	NA	NA	NA	NA	NA	NA	NA	NA	NA	NA	NA	NA	NA	NA
Mouse	ENSMUSG00000087861.3	Gm24440	NA	chr16	24225105	24225167	-	0.063	snRNA	NA	NA	NA	NA	NA	NA	NA	NA	NA	NA	NA	NA	NA	NA	NA	NA	NA	NA
Mouse	ENSMUSG00000087862.3	Gm23048	NA	chr9	19348983	19349111	+	0.129	snoRNA	NA	NA	NA	NA	NA	NA	NA	NA	NA	NA	NA	NA	NA	NA	NA	NA	NA	NA
Mouse	ENSMUSG00000087867.3	Gm24443	NA	chr6	25078771	25078902	-	0.132	snoRNA	NA	NA	NA	NA	NA	NA	NA	NA	NA	NA	NA	NA	NA	NA	NA	NA	NA	NA
Mouse	ENSMUSG00000087870.3	Gm26100	NA	chr8	129497651	129497777	+	0.127	snoRNA	NA	NA	NA	NA	NA	NA	NA	NA	7.19378	13.8381	2.4128	5.403	4.47377	2.46618	3.63772	NA	2.2409	8.02221
Mouse	ENSMUSG00000087871.3	Gm26101	NA	chr9	91721823	91721927	+	0.105	snRNA	NA	NA	NA	NA	NA	NA	NA	NA	NA	NA	NA	NA	NA	NA	NA	NA	NA	NA
Mouse	ENSMUSG00000087873.3	Gm26099	NA	chrX	36323899	36324007	-	0.109	snRNA	NA	NA	NA	NA	NA	NA	NA	NA	NA	NA	NA	NA	NA	2.90096	NA	NA	NA	NA
Mouse	ENSMUSG00000087875.4	Gm26104	NA	chr1	176528183	176528290	+	0.108	snRNA	NA	NA	NA	NA	NA	NA	NA	NA	NA	NA	NA	NA	NA	NA	NA	NA	NA	NA
Mouse	ENSMUSG00000087878.3	Gm26105	NA	chr6	136258225	136258414	+	0.19	snRNA	NA	NA	NA	NA	NA	NA	NA	NA	NA	NA	NA	NA	NA	NA	NA	NA	NA	NA
Mouse	ENSMUSG00000087880.3	Gm23605	NA	chr5	68723513	68723639	-	0.127	snoRNA	NA	NA	NA	15.1068	NA	NA	NA	NA	NA	NA	NA	1.62178	NA	NA	NA	1.68425	NA	NA
Mouse	ENSMUSG00000087881.3	Gm22442	NA	chr11	69241344	69241487	-	0.144	scaRNA	2020.76	2203.37	2462.36	1651.19	3259.41	2652.89	3805.48	2928.75	504.736	477.207	556.357	611.471	541.424	690.306	489.669	499.739	552.955	504.266
Mouse	ENSMUSG00000087883.3	Gm23602	NA	chr1	100180642	100180773	-	0.132	snoRNA	NA	NA	NA	NA	NA	NA	NA	NA	NA	NA	NA	NA	NA	NA	NA	NA	NA	NA
Mouse	ENSMUSG00000087884.3	Gm23601	NA	chr10	10538898	10539028	+	0.131	snoRNA	NA	NA	NA	NA	NA	NA	NA	NA	NA	NA	NA	NA	NA	NA	NA	NA	NA	NA
Mouse	ENSMUSG00000087887.3	Gm23598	NA	chr2	150725643	150725786	+	0.144	snoRNA	NA	NA	NA	NA	NA	NA	NA	NA	NA	NA	NA	NA	NA	NA	NA	NA	NA	NA
Mouse	ENSMUSG00000087892.3	Gm25278	NA	chr8	16902184	16902303	+	0.12	snoRNA	NA	NA	NA	NA	NA	NA	NA	NA	NA	NA	NA	NA	NA	NA	NA	NA	NA	NA
Mouse	ENSMUSG00000087893.3	Gm23441	NA	chr3	17857785	17857911	-	0.127	snRNA	NA	NA	NA	NA	NA	NA	NA	NA	NA	NA	NA	NA	NA	NA	NA	NA	NA	NA
Mouse	ENSMUSG00000087894.3	Gm25280	NA	chr4	138554687	138554787	-	0.101	snRNA	NA	NA	NA	NA	NA	NA	NA	11.2305	NA	NA	NA	NA	NA	NA	NA	NA	NA	NA
Mouse	ENSMUSG00000087897.3	Gm25283	NA	chr6	47614077	47614153	+	0.077	misc_RNA	NA	NA	NA	NA	NA	NA	NA	NA	NA	NA	NA	NA	NA	NA	NA	NA	NA	NA
Mouse	ENSMUSG00000087899.3	Mir1942	NA	chr15	76099811	76099873	-	0.063	miRNA	441.304	280.083	267.67	539.431	481.667	807.241	899.722	362.249	72.5501	71.5503	76.1614	38.7963	63.0524	131.871	35.9047	36.5985	35.8533	12.5145
Mouse	ENSMUSG00000087903.3	Gm22039	NA	chr4	142930635	142930766	+	0.132	snoRNA	NA	NA	NA	NA	NA	NA	NA	NA	2.22709	NA	NA	NA	NA	NA	NA	NA	NA	NA
Mouse	ENSMUSG00000087908.3	Gm22034	NA	chr1	102881140	102881273	-	0.134	snoRNA	NA	NA	NA	NA	NA	NA	NA	NA	NA	NA	NA	NA	NA	NA	NA	NA	NA	NA
Mouse	ENSMUSG00000087912.3	Gm24916	NA	chr14	30737105	30737183	-	0.079	snoRNA	NA	NA	NA	NA	NA	NA	NA	NA	NA	NA	NA	NA	NA	NA	NA	NA	NA	NA
Mouse	ENSMUSG00000087916.3	Gm24912	NA	chr14	20250064	20250180	-	0.117	snoRNA	NA	NA	NA	NA	NA	NA	NA	NA	NA	NA	NA	NA	NA	NA	NA	NA	NA	NA
Mouse	ENSMUSG00000087917.3	Gm24911	NA	chr6	67781359	67781494	-	0.136	snoRNA	NA	NA	NA	NA	NA	NA	NA	NA	NA	NA	NA	NA	NA	NA	NA	NA	NA	NA
Mouse	ENSMUSG00000087919.2	Gm24908	NA	chr4	14239618	14239744	+	0.127	snoRNA	NA	NA	NA	NA	NA	NA	NA	NA	NA	NA	NA	NA	NA	NA	NA	NA	NA	NA
Mouse	ENSMUSG00000087922.3	Gm23229	NA	chr7	117879084	117879188	+	0.105	snRNA	NA	NA	NA	NA	NA	NA	NA	NA	NA	NA	NA	NA	NA	NA	NA	NA	NA	NA
Mouse	ENSMUSG00000087923.3	Gm23230	NA	chr4	114702182	114702314	-	0.133	snRNA	NA	21.3616	98.3647	14.3785	12.7597	21.1345	12.8386	28.1628	NA	NA	NA	NA	NA	NA	NA	NA	NA	3.6216
Mouse	ENSMUSG00000087924.3	Gm23231	NA	chr6	38095318	38095421	+	0.104	snRNA	NA	NA	NA	NA	NA	NA	NA	NA	NA	NA	NA	NA	NA	NA	NA	NA	NA	NA
Mouse	ENSMUSG00000087926.3	Gm23233	NA	chr7	67220315	67220451	-	0.137	snoRNA	62.2455	9.34996	112.953	NA	NA	9.25756	61.2015	48.1965	4.37988	3.13356	4.63349	3.18923	1.97806	2.27539	1.56509	3.24495	8.84241	NA
Mouse	ENSMUSG00000087929.3	Gm23234	NA	chr6	100471642	100471775	-	0.134	snoRNA	NA	NA	NA	NA	NA	NA	NA	NA	NA	NA	NA	NA	NA	NA	NA	NA	NA	NA
Mouse	ENSMUSG00000087930.3	Gm26048	NA	chr1	139931563	139931704	+	0.142	snoRNA	NA	NA	NA	NA	NA	NA	NA	NA	NA	NA	NA	NA	NA	NA	NA	NA	NA	NA
Mouse	ENSMUSG00000087932.3	Mir1971	NA	chr14	78428813	78428918	-	0.106	miRNA	NA	NA	NA	NA	NA	NA	NA	NA	NA	NA	NA	NA	NA	NA	NA	NA	NA	NA
Mouse	ENSMUSG00000087933.3	Gm26047	NA	chr4	105976165	105976277	-	0.113	snoRNA	NA	NA	NA	NA	NA	NA	NA	NA	NA	NA	NA	NA	NA	NA	NA	NA	NA	NA
Mouse	ENSMUSG00000087935.3	Snora81	NA	chr16	22929506	22929683	+	0.178	snoRNA	NA	NA	NA	NA	NA	NA	NA	NA	NA	NA	NA	NA	NA	NA	NA	NA	NA	NA
Mouse	ENSMUSG00000087936.3	Gm23675	NA	chr3	53419423	53419547	+	0.125	snoRNA	NA	NA	NA	NA	NA	NA	NA	NA	NA	NA	NA	NA	NA	NA	NA	NA	NA	NA
Mouse	ENSMUSG00000087937.3	Gm26046	NA	chr19	29963499	29963664	+	0.166	snRNA	NA	NA	NA	NA	NA	NA	NA	NA	NA	NA	NA	NA	NA	NA	NA	NA	1.69277	NA
Mouse	ENSMUSG00000087938.4	Gm26049	NA	chr4	41312091	41312198	-	0.108	snRNA	232.947	271.207	394.094	166.421	357.974	267.702	425.637	295.526	53.9289	62.4741	39.5889	34.8792	29.3238	70.6248	31.0129	33.0095	26.5254	42.4286
Mouse	ENSMUSG00000087939.3	Gm23676	NA	chr12	4799752	4799856	+	0.105	snRNA	NA	NA	NA	NA	NA	NA	NA	NA	NA	NA	NA	NA	NA	NA	NA	NA	NA	NA
Mouse	ENSMUSG00000087940.3	Gm24246	NA	chr18	28442813	28442944	+	0.132	snoRNA	NA	NA	NA	NA	NA	NA	NA	NA	NA	NA	NA	NA	NA	NA	NA	NA	NA	NA
Mouse	ENSMUSG00000087942.3	Gm24244	NA	chr17	92119919	92120048	-	0.13	snoRNA	NA	NA	NA	NA	NA	NA	NA	NA	NA	NA	NA	NA	NA	NA	NA	NA	NA	NA
Mouse	ENSMUSG00000087947.3	Gm24249	NA	chr7	87736396	87736459	-	0.064	snRNA	NA	NA	NA	NA	NA	NA	NA	NA	NA	NA	NA	NA	NA	NA	NA	NA	NA	NA
Mouse	ENSMUSG00000087949.3	Gm24251	NA	chr1	53925987	53926100	-	0.114	snRNA	11.4859	11.5358	15.9574	16.958	50.3819	55.6223	34.0496	9.8104	NA	NA	2.70453	3.90047	5.01706	NA	NA	NA	5.18633	NA
Mouse	ENSMUSG00000087950.3	Mir1948	NA	chr18	12847868	12847952	+	0.085	miRNA	191.34	78.7056	253.717	186.407	148.606	123.582	137.074	178.075	22.2395	26.1018	24.5089	34.815	10.5354	16.4774	8.81555	20.3868	18.4169	12.3562
Mouse	ENSMUSG00000087954.3	Gm22559	NA	chr5	64301591	64301724	+	0.134	snoRNA	NA	NA	NA	NA	NA	NA	NA	NA	NA	NA	4.74321	NA	NA	NA	NA	NA	NA	1.70441
Mouse	ENSMUSG00000087963.3	Gm25394	NA	chr13	49837777	49837909	+	0.133	snoRNA	64.4708	47.1787	98.3647	46.6058	90.968	60.1824	140.639	108.02	31.108	40.3082	43.0577	21.3198	23.5095	35.8209	31.5248	16.5482	11.5228	18.2634
Mouse	ENSMUSG00000087964.4	Gm25388	NA	chr2	57543684	57543834	-	0.151	snoRNA	NA	NA	NA	NA	NA	NA	NA	NA	NA	NA	NA	NA	NA	NA	NA	NA	NA	NA
Mouse	ENSMUSG00000087966.4	Gm25390	NA	chr10	90841603	90841705	+	0.103	snRNA	NA	NA	NA	NA	NA	NA	NA	NA	NA	NA	NA	NA	NA	NA	NA	NA	NA	NA
Mouse	ENSMUSG00000087967.3	Gm25391	NA	chr4	62857578	62857711	+	0.134	snoRNA	NA	NA	NA	NA	NA	NA	NA	NA	NA	NA	NA	NA	NA	NA	NA	NA	NA	NA
Mouse	ENSMUSG00000087968.3	Gm25395	NA	chr1	87704660	87704931	+	0.272	scaRNA	985.077	1065	1180.78	1174.13	967.072	851.007	1555.7	1089.12	498.615	427.731	506.457	556.533	494.902	480.138	398.564	429.814	462.199	416.75
Mouse	ENSMUSG00000087973.3	Gm23716	NA	chr2	85250481	85250624	+	0.144	snoRNA	NA	NA	NA	NA	NA	NA	NA	NA	NA	NA	NA	NA	NA	NA	1.48184	NA	NA	NA
Mouse	ENSMUSG00000087980.3	Gm22226	NA	chr7	96569201	96569309	-	0.109	snRNA	NA	NA	NA	NA	NA	NA	NA	10.3142	NA	NA	NA	NA	NA	NA	2.01117	NA	NA	NA
Mouse	ENSMUSG00000087985.3	Gm22223	NA	chr8	102266216	102266340	-	0.125	snoRNA	NA	NA	NA	NA	NA	NA	NA	NA	NA	NA	NA	NA	NA	NA	NA	NA	NA	NA
Mouse	ENSMUSG00000087987.3	Gm22221	NA	chr4	127178524	127178626	-	0.103	snRNA	NA	NA	NA	NA	NA	NA	NA	NA	NA	NA	NA	NA	NA	NA	NA	NA	NA	NA
Mouse	ENSMUSG00000087990.4	Gm25058	NA	chr11	11863621	11863748	-	0.128	scaRNA	NA	NA	NA	NA	NA	NA	NA	NA	NA	NA	NA	NA	NA	NA	NA	NA	NA	NA
Mouse	ENSMUSG00000087992.3	Gm25059	NA	chr9	113605250	113605366	-	0.117	snoRNA	NA	NA	NA	NA	NA	NA	NA	NA	NA	NA	NA	NA	NA	NA	NA	NA	NA	NA
Mouse	ENSMUSG00000087993.3	Mir1982	NA	chr10	80664631	80664704	+	0.074	miRNA	NA	NA	NA	NA	NA	NA	NA	NA	NA	NA	NA	NA	NA	NA	NA	NA	NA	NA
Mouse	ENSMUSG00000087995.3	Gm25054	NA	chr6	83698278	83698374	+	0.097	snRNA	NA	NA	NA	NA	NA	NA	NA	NA	NA	NA	NA	NA	2.85356	NA	NA	NA	NA	NA
Mouse	ENSMUSG00000087997.3	Gm25056	NA	chr3	151631985	151632046	-	0.062	snRNA	NA	NA	NA	NA	NA	NA	NA	NA	NA	NA	NA	NA	NA	NA	NA	NA	NA	NA
Mouse	ENSMUSG00000088001.3	Gm22883	NA	chr11	87209520	87209625	-	0.106	snRNA	104.722	27.6874	103.358	102.66	318.538	96.0388	106.31	154.795	11.6602	16.6272	2.92073	1.97687	14.333	20.0491	14.8	4.26146	5.59704	9.74399
Mouse	ENSMUSG00000088002.3	Gm24775	NA	chr12	77439878	77439976	+	0.099	snRNA	91.485	188.454	214.195	134.252	172.35	273.268	197.561	133.529	12.5112	13.3058	3.13944	9.7271	12.1611	14.0134	NA	2.19436	6.01225	2.36048
Mouse	ENSMUSG00000088005.3	Gm24787	NA	chr15	73221648	73221770	+	0.123	snoRNA	NA	NA	NA	NA	13.9012	NA	NA	NA	NA	NA	NA	NA	NA	NA	NA	NA	NA	NA
Mouse	ENSMUSG00000088008.3	Gm25492	NA	chr5	135082842	135082970	-	0.129	scaRNA	170.212	92.6248	120.759	119.27	164.675	76.7443	166.823	162.733	42.3318	55.6909	50.3657	47.1044	37.3434	64.7073	30.2227	29.4102	50.825	37.4086
Mouse	ENSMUSG00000088009.3	Gm24774	NA	chr14	83643071	83643204	+	0.134	snoRNA	NA	NA	NA	14.2636	NA	NA	NA	NA	NA	NA	NA	NA	NA	NA	NA	NA	NA	NA
Mouse	ENSMUSG00000088015.3	Mir1932	NA	chr11	119281298	119281387	+	0.09	miRNA	152.629	186.301	70.288	175.344	298.419	329.673	706.458	204.785	31.8484	14.6585	35.4168	19.932	28.0804	19.6549	8.27984	16.2879	32.1071	24.4912
Mouse	ENSMUSG00000088018.4	Gm23390	NA	chr2	91030507	91030612	+	0.106	snRNA	NA	NA	NA	NA	NA	NA	NA	NA	NA	NA	NA	NA	NA	NA	NA	NA	NA	NA
Mouse	ENSMUSG00000088019.3	Gm23826	NA	chr12	66608028	66608146	-	0.119	snoRNA	10.9161	10.9834	NA	NA	NA	NA	NA	NA	2.47835	NA	2.58456	5.80214	2.29703	NA	1.82657	NA	NA	NA
Mouse	ENSMUSG00000088020.3	Gm22762	NA	chr11	90673239	90673375	-	0.137	snoRNA	NA	NA	NA	NA	NA	NA	NA	NA	NA	NA	NA	NA	NA	NA	NA	NA	NA	NA
Mouse	ENSMUSG00000088021.3	Gm22145	NA	chr9	67011490	67011637	+	0.148	snRNA	NA	NA	NA	NA	NA	NA	NA	NA	NA	NA	NA	NA	NA	NA	NA	NA	NA	NA
Mouse	ENSMUSG00000088025.3	Rprl3	NA	chr8	3853069	3853358	-	0.29	ribozyme	140.232	223.452	157.602	162.432	168.851	191.219	193.352	177.39	32.9813	30.6794	28.9961	42.4746	38.8485	26.0461	25.5454	18.6842	21.7558	28.8319
Mouse	ENSMUSG00000088027.3	Gm22144	NA	chr19	23620773	23620874	+	0.102	snoRNA	NA	NA	NA	NA	NA	NA	NA	NA	NA	NA	NA	NA	NA	NA	NA	NA	NA	NA
Mouse	ENSMUSG00000088037.3	Gm24992	NA	chr8	26121966	26122095	+	0.13	snoRNA	82.2184	91.8108	82.3955	136.464	76.3744	105.659	103.679	110.807	31.8484	20.4013	18.4097	19.6922	4.36427	36.6997	14.011	23.014	29.5249	7.82324
Mouse	ENSMUSG00000088039.3	Gm24994	NA	chr12	78212320	78212440	+	0.121	snoRNA	NA	NA	NA	NA	NA	NA	NA	NA	NA	NA	NA	NA	NA	NA	NA	NA	NA	NA
Mouse	ENSMUSG00000088040.4	Gm23329	NA	chr8	61260773	61260880	-	0.108	snoRNA	NA	NA	NA	NA	NA	NA	NA	NA	NA	NA	NA	NA	NA	NA	NA	NA	NA	NA
Mouse	ENSMUSG00000088041.3	Gm25261	NA	chr4	130966588	130966721	+	0.134	snoRNA	NA	NA	NA	NA	NA	NA	NA	NA	NA	NA	NA	NA	NA	NA	NA	NA	NA	NA
Mouse	ENSMUSG00000088043.3	Gm23328	NA	chr2	67250375	67250506	+	0.132	snoRNA	NA	NA	NA	NA	NA	NA	NA	NA	NA	NA	NA	NA	NA	NA	NA	NA	NA	NA
Mouse	ENSMUSG00000088044.3	Gm23326	NA	chr9	43817195	43817299	-	0.105	snRNA	12.662	12.6729	NA	18.5185	NA	NA	NA	10.7539	NA	NA	NA	1.99751	NA	3.0185	2.09536	NA	NA	NA
Mouse	ENSMUSG00000088045.4	Gm23327	NA	chr15	30004332	30004409	-	0.078	snoRNA	NA	NA	NA	NA	NA	NA	NA	NA	NA	NA	NA	NA	NA	NA	NA	NA	NA	NA
Mouse	ENSMUSG00000088046.3	Gm23324	NA	chr14	94685657	94685787	-	0.131	snoRNA	NA	NA	NA	NA	NA	NA	NA	NA	NA	NA	NA	NA	NA	NA	NA	NA	NA	NA
Mouse	ENSMUSG00000088047.3	Gm23325	NA	chrX	142196894	142197022	+	0.129	snoRNA	NA	NA	NA	NA	NA	NA	NA	NA	NA	NA	NA	NA	NA	NA	NA	NA	NA	NA
Mouse	ENSMUSG00000088048.3	Gm23331	NA	chr5	60658176	60658283	-	0.108	snRNA	NA	NA	NA	NA	NA	NA	NA	NA	NA	NA	NA	NA	NA	NA	NA	NA	NA	NA
Mouse	ENSMUSG00000088050.4	U7	NA	chrX	145076772	145076831	-	0.06	snRNA	NA	NA	NA	NA	NA	NA	NA	NA	NA	NA	NA	NA	NA	NA	NA	NA	NA	NA
Mouse	ENSMUSG00000088051.3	Gm26150	NA	chr8	36873248	36873398	-	0.151	snRNA	NA	NA	NA	NA	NA	NA	NA	NA	NA	NA	NA	NA	NA	NA	NA	1.40137	NA	NA
Mouse	ENSMUSG00000088054.3	Mir1968	NA	chr8	13239031	13239098	-	0.068	miRNA	109.608	45.991	NA	29.4833	NA	45.4702	NA	NA	NA	NA	NA	NA	NA	NA	NA	6.82899	NA	NA
Mouse	ENSMUSG00000088055.4	Gm26148	NA	chr4	15911567	15911634	-	0.068	snoRNA	NA	20.8238	NA	NA	NA	NA	NA	NA	NA	NA	NA	NA	NA	NA	NA	NA	NA	NA
Mouse	ENSMUSG00000088058.3	Gm26153	NA	chr16	84534238	84534364	+	0.127	snoRNA	NA	NA	NA	NA	NA	10.0946	NA	NA	NA	NA	NA	NA	NA	NA	NA	1.68425	NA	NA
Mouse	ENSMUSG00000088060.3	Gm24475	NA	chr17	74307855	74307997	+	0.143	snoRNA	NA	NA	NA	NA	NA	NA	NA	NA	NA	NA	NA	NA	NA	NA	NA	NA	NA	NA
Mouse	ENSMUSG00000088068.3	Gm47290	NA	chr12	70720420	70720520	+	0.101	snRNA	NA	NA	NA	NA	NA	NA	NA	NA	2.93493	NA	NA	NA	NA	NA	NA	NA	NA	NA
Mouse	ENSMUSG00000088071.3	Gm22818	NA	chr15	86096755	86096858	-	0.104	snRNA	12.8064	NA	38.157	39.2905	35.7226	NA	60.3555	NA	NA	NA	6.20033	4.31313	2.65015	NA	2.11747	13.969	8.73112	4.71855
Mouse	ENSMUSG00000088073.2	Gm22817	NA	chr4	21270075	21270430	+	0.356	ribozyme	NA	NA	NA	NA	NA	NA	NA	NA	NA	NA	NA	NA	NA	NA	NA	NA	NA	NA
Mouse	ENSMUSG00000088076.3	Gm22815	NA	chr9	9301396	9301457	+	0.062	snRNA	NA	NA	NA	NA	NA	NA	NA	NA	NA	NA	NA	NA	NA	NA	NA	NA	NA	NA
Mouse	ENSMUSG00000088084.3	Gm25342	NA	chr10	105891819	105891940	-	0.122	snoRNA	NA	NA	NA	NA	NA	NA	NA	NA	NA	NA	NA	NA	NA	NA	NA	NA	NA	NA
Mouse	ENSMUSG00000088088.2	Rmrp	NA	chr4	43492788	43493058	-	0.271	ribozyme	NA	NA	NA	NA	NA	NA	NA	NA	NA	NA	NA	NA	NA	NA	NA	NA	NA	NA
Mouse	ENSMUSG00000088093.3	Gm22811	NA	chr10	28830145	28830298	-	0.154	ribozyme	NA	NA	NA	NA	NA	NA	NA	NA	NA	NA	NA	NA	NA	NA	NA	NA	NA	NA
Mouse	ENSMUSG00000088094.3	Gm23670	NA	chr3	8744419	8744537	-	0.119	snoRNA	NA	NA	NA	16.1965	NA	NA	NA	NA	NA	NA	NA	NA	NA	NA	NA	NA	NA	NA
Mouse	ENSMUSG00000088095.3	Gm23669	NA	chr14	118537402	118537529	+	0.128	snoRNA	NA	NA	NA	NA	NA	NA	NA	NA	NA	NA	NA	NA	NA	NA	NA	NA	NA	NA
Mouse	ENSMUSG00000088098.3	Gm23674	NA	chr18	26628488	26628618	+	0.131	snoRNA	NA	NA	NA	NA	NA	NA	NA	NA	NA	NA	NA	NA	NA	NA	NA	NA	NA	NA
Mouse	ENSMUSG00000088103.3	Gm23993	NA	chr5	8292723	8292866	+	0.144	snoRNA	NA	NA	NA	NA	NA	NA	NA	NA	2.036	NA	4.39576	NA	NA	NA	NA	NA	NA	NA
Mouse	ENSMUSG00000088104.3	Gm22380	NA	chr9	24262414	24262508	+	0.095	snoRNA	NA	NA	NA	NA	NA	NA	NA	NA	6.38843	4.54521	NA	NA	NA	NA	NA	NA	NA	NA
Mouse	ENSMUSG00000088105.3	Gm22379	NA	chr14	119012564	119012694	+	0.131	snoRNA	NA	NA	NA	NA	NA	9.74337	NA	NA	4.58686	NA	NA	NA	NA	NA	NA	NA	NA	NA
Mouse	ENSMUSG00000088106.3	Gm22378	NA	chr11	109390540	109390650	-	0.111	snRNA	NA	NA	NA	NA	NA	NA	NA	NA	NA	NA	NA	NA	NA	NA	NA	NA	NA	NA
Mouse	ENSMUSG00000088108.3	Snora47	NA	chr13	95467108	95467245	+	0.138	snoRNA	123.869	220.623	129.957	215.258	186.777	71.0551	235.71	58.6004	18.1531	35.5406	25.1977	14.4454	27.4329	9.84703	9.0728	14.0407	22.9131	17.5526
Mouse	ENSMUSG00000088111.3	Gm24064	NA	chr1	26605914	26606019	+	0.106	snoRNA	NA	NA	NA	NA	NA	NA	NA	NA	NA	NA	NA	NA	NA	NA	NA	NA	NA	NA
Mouse	ENSMUSG00000088113.3	Mir1960	NA	chr5	30375737	30375814	+	0.078	miRNA	93.1558	86.8304	211.147	112.269	76.3744	61.7711	52.7027	70.4613	11.8915	45.9136	17.4844	9.21602	24.0858	8.64449	16.9638	29.1699	32.9699	24.7446
Mouse	ENSMUSG00000088114.3	Gm24061	NA	chrX	100185039	100185158	-	0.12	snoRNA	10.8083	10.8789	15.0738	16.052	14.2827	NA	14.4524	9.26432	2.45706	10.9439	14.039	1.72569	15.2474	2.61929	1.80989	3.73533	7.51576	1.91923
Mouse	ENSMUSG00000088121.3	Gm25721	NA	chr5	103806103	103806273	+	0.171	snRNA	NA	NA	NA	NA	NA	NA	NA	NA	NA	NA	NA	NA	NA	NA	NA	NA	1.64097	NA
Mouse	ENSMUSG00000088125.3	Gm26070	NA	chr11	35105228	35105364	+	0.137	snoRNA	NA	9.34996	NA	29.253	12.3519	9.25756	12.4081	17.3256	2.14334	9.56576	7.11266	NA	NA	NA	NA	NA	2.06987	NA
Mouse	ENSMUSG00000088126.3	Gm22870	NA	chr18	30609460	30609571	+	0.112	snoRNA	NA	NA	NA	NA	NA	NA	NA	NA	NA	NA	NA	NA	NA	NA	NA	NA	NA	NA
Mouse	ENSMUSG00000088134.3	Gm22310	NA	chr2	142628816	142628931	+	0.116	snoRNA	NA	NA	NA	NA	NA	NA	NA	NA	NA	NA	NA	NA	NA	NA	NA	NA	NA	NA
Mouse	ENSMUSG00000088135.3	Gm22588	NA	chr11	29799461	29799600	+	0.14	snoRNA	NA	NA	NA	NA	NA	NA	NA	NA	NA	NA	NA	NA	NA	NA	NA	NA	NA	NA
Mouse	ENSMUSG00000088139.4	Gm27343	NA	chr2	152259182	152259244	+	0.063	snRNA	85.3215	79.7776	104.452	179.177	96.5228	109.498	67.3917	304.97	19.9382	NA	NA	7.46887	30.2137	16.6859	12.2441	3.54667	4.67016	26.378
Mouse	ENSMUSG00000088141.3	Mir1962	NA	chr7	135167891	135168011	+	0.121	miRNA	39.3608	23.8	129.658	33.4122	47.1958	98.4598	50.7022	106.725	2.43612	NA	5.28344	1.71008	4.70957	2.5963	3.83604	3.70255	7.45072	1.90217
Mouse	ENSMUSG00000088145.3	Gm24719	NA	chr1	159811066	159811175	-	0.11	snoRNA	NA	NA	NA	NA	NA	NA	NA	NA	NA	NA	NA	NA	NA	NA	NA	NA	NA	NA
Mouse	ENSMUSG00000088146.3	Gm24718	NA	chrX	95194443	95194578	-	0.136	scaRNA	NA	NA	NA	NA	NA	NA	NA	NA	NA	NA	NA	NA	NA	NA	NA	NA	NA	NA
Mouse	ENSMUSG00000088147.3	Gm24717	NA	chr10	129531847	129531970	+	0.124	snoRNA	NA	NA	NA	NA	NA	NA	NA	NA	NA	NA	NA	NA	NA	NA	NA	NA	NA	NA
Mouse	ENSMUSG00000088148.3	Mir1983	NA	chr13	22081088	22081219	-	0.132	miRNA	NA	NA	NA	NA	12.8657	NA	NA	NA	NA	NA	2.3163	1.55461	NA	2.36706	NA	1.61656	2.15207	1.7322
Mouse	ENSMUSG00000088149.3	Gm24716	NA	chr13	56490238	56490341	-	0.104	snRNA	NA	NA	NA	NA	NA	NA	NA	NA	NA	NA	NA	NA	NA	NA	NA	NA	NA	NA
Mouse	ENSMUSG00000088151.3	Gm26347	NA	chr10	128271783	128271913	+	0.131	scaRNA	185.295	168.529	137.691	208.905	144.259	47.4576	143.113	159.961	34.1067	34.0128	18.2612	15.293	21.3631	36.4022	11.7324	10.9317	9.26708	9.86406
Mouse	ENSMUSG00000088152.4	Gm25572	NA	chr3	58886276	58886447	-	0.172	snRNA	NA	NA	NA	NA	NA	NA	NA	NA	NA	NA	NA	1.16332	NA	NA	NA	NA	NA	NA
Mouse	ENSMUSG00000088154.2	Gm25637	NA	chr4	41050220	41050326	+	0.107	snRNA	NA	NA	NA	NA	NA	NA	NA	NA	NA	NA	NA	NA	NA	NA	2.05244	NA	NA	NA
Mouse	ENSMUSG00000088155.3	Gm26349	NA	chr13	118173150	118173279	+	0.13	snoRNA	NA	NA	NA	NA	NA	NA	NA	NA	NA	NA	NA	NA	NA	NA	NA	NA	2.18676	NA
Mouse	ENSMUSG00000088157.4	Gm26351	NA	chrX	58126251	58126482	-	0.232	ribozyme	33.3371	17.9766	33.799	34.9561	31.6923	17.7883	33.3747	32.8089	1.24515	NA	1.27623	NA	1.13094	NA	NA	NA	1.19212	0.944359
Mouse	ENSMUSG00000088159.3	Gm26345	NA	chr1	15089264	15089383	-	0.12	snoRNA	NA	NA	NA	NA	NA	NA	NA	NA	NA	NA	NA	NA	NA	NA	NA	1.7888	NA	NA
Mouse	ENSMUSG00000088160.4	Gm23538	NA	chr14	100997604	100997704	-	0.101	snRNA	NA	NA	NA	NA	NA	NA	NA	NA	NA	NA	NA	NA	NA	NA	NA	NA	NA	NA
Mouse	ENSMUSG00000088164.4	Gm23534	NA	chr1	137294889	137294985	-	0.097	snoRNA	NA	NA	NA	NA	NA	NA	NA	NA	NA	NA	NA	NA	NA	NA	NA	NA	NA	NA
Mouse	ENSMUSG00000088167.4	Gm23535	NA	chr1	149583128	149583233	-	0.106	snRNA	NA	NA	NA	NA	NA	NA	NA	NA	NA	NA	NA	NA	NA	NA	NA	NA	NA	NA
Mouse	ENSMUSG00000088168.3	Gm23540	NA	chr4	120941183	120941346	-	0.164	snRNA	7.46354	7.61212	36.0955	24.1293	59.2019	26.4351	22.4028	6.53637	1.7805	7.96817	7.97103	2.61884	1.63427	1.87958	2.74811	4.12358	5.41843	1.37148
Mouse	ENSMUSG00000088169.3	Gm22059	NA	chr11	98601812	98601915	-	0.104	snoRNA	NA	NA	NA	NA	NA	12.682	NA	10.8694	NA	NA	NA	2.01856	NA	NA	NA	NA	NA	NA
Mouse	ENSMUSG00000088172.3	Gm25217	NA	chr7	119569044	119569144	+	0.101	snRNA	NA	NA	NA	19.3047	17.2534	NA	NA	NA	5.9975	NA	NA	NA	NA	NA	NA	2.14823	2.84856	NA
Mouse	ENSMUSG00000088175.3	Gm23101	NA	chr2	127931844	127931980	+	0.137	snRNA	NA	NA	NA	NA	NA	NA	NA	NA	NA	NA	NA	NA	NA	NA	NA	NA	NA	NA
Mouse	ENSMUSG00000088180.3	Gm22218	NA	chr14	57090287	57090345	-	0.059	snRNA	NA	NA	NA	NA	NA	NA	NA	NA	NA	NA	NA	NA	NA	NA	NA	NA	NA	NA
Mouse	ENSMUSG00000088183.4	Gm22215	NA	chr17	80340943	80341038	+	0.096	snRNA	NA	NA	NA	NA	NA	NA	NA	NA	NA	NA	NA	NA	NA	NA	NA	NA	NA	NA
Mouse	ENSMUSG00000088185.3	Scarna2	NA	chr3	108461654	108462067	-	0.414	scaRNA	4062.49	2604.51	2907.47	2254.7	3166.31	2763.69	3926.02	2945.16	842.192	836.086	1006.15	786.009	850.333	836.028	918.415	916.232	943.649	996.056
Mouse	ENSMUSG00000088191.3	Gm23903	NA	chr15	27061822	27061952	-	0.131	snoRNA	NA	NA	13.6747	NA	NA	NA	NA	NA	NA	NA	NA	NA	NA	NA	NA	NA	NA	NA
Mouse	ENSMUSG00000088192.3	Gm23904	NA	chr8	86960483	86960606	+	0.124	snoRNA	NA	NA	NA	NA	NA	NA	NA	NA	NA	NA	NA	NA	NA	NA	NA	NA	NA	NA
Mouse	ENSMUSG00000088195.3	Gm23901	NA	chrX	161633154	161633260	-	0.107	snRNA	NA	NA	NA	NA	NA	NA	NA	NA	NA	NA	2.89188	NA	NA	NA	NA	NA	NA	NA
Mouse	ENSMUSG00000088196.3	Gm23902	NA	chr1	128417777	128417910	+	0.134	snoRNA	NA	NA	NA	NA	NA	NA	NA	NA	NA	NA	NA	NA	NA	NA	NA	NA	NA	1.70441
Mouse	ENSMUSG00000088197.3	Gm24138	NA	chr2	65206513	65206626	-	0.114	snoRNA	NA	NA	NA	NA	NA	NA	NA	NA	NA	NA	NA	NA	NA	NA	NA	NA	NA	NA
Mouse	ENSMUSG00000088198.3	Gm23906	NA	chr10	51764721	51764848	+	0.128	snoRNA	NA	NA	NA	NA	NA	NA	NA	NA	NA	NA	NA	NA	NA	NA	NA	NA	NA	NA
Mouse	ENSMUSG00000088201.3	Gm23754	NA	chr15	36205406	36205468	+	0.063	snRNA	52.7619	NA	NA	NA	61.8856	49.6144	NA	NA	NA	NA	NA	3.49546	NA	5.19368	NA	3.54667	9.65263	NA
Mouse	ENSMUSG00000088208.3	Gm23751	NA	chr6	125098687	125098822	+	0.136	scaRNA	9.31802	33.1019	28.3257	14.0392	NA	45.4702	NA	17.4679	2.15959	6.38366	4.66951	8.77159	6.39746	10.0009	3.37454	5.03084	13.6254	15.7085
Mouse	ENSMUSG00000088212.3	Gm22082	NA	chr19	34773578	34773738	+	0.161	snRNA	NA	NA	NA	NA	NA	NA	NA	NA	NA	NA	NA	NA	1.66661	NA	NA	NA	NA	NA
Mouse	ENSMUSG00000088217.4	Gm22079	NA	chr12	108828490	108828595	-	0.106	snRNA	46.0469	44.0125	80.6707	38.4975	116.659	133.394	182.619	108.476	23.8275	46.4637	22.842	16.6613	26.7467	45.5856	28.7739	13.6892	23.9103	20.5383
Mouse	ENSMUSG00000088218.3	Gm22078	NA	chr3	146093497	146093599	-	0.103	snRNA	NA	NA	NA	NA	NA	NA	NA	NA	NA	NA	NA	NA	NA	NA	NA	NA	NA	NA
Mouse	ENSMUSG00000088224.3	Gm25406	NA	chr17	73500907	73501011	+	0.105	snoRNA	148.943	27.9891	127.896	103.707	96.5228	61.0997	107.476	125.039	11.7747	8.30233	NA	14.2195	NA	6.30368	14.9547	16.2879	17.8661	12.5145
Mouse	ENSMUSG00000088225.3	Gm22598	NA	chr16	3353349	3353475	-	0.127	snoRNA	NA	NA	NA	NA	NA	NA	NA	NA	NA	NA	NA	NA	NA	NA	NA	NA	NA	NA
Mouse	ENSMUSG00000088227.3	Gm22597	NA	chr18	55312912	55312991	+	0.08	snRNA	NA	NA	NA	24.7756	NA	NA	NA	NA	NA	NA	NA	NA	NA	NA	NA	NA	NA	NA
Mouse	ENSMUSG00000088228.3	Gm22603	NA	chr11	56373775	56373870	+	0.096	snoRNA	NA	NA	NA	NA	NA	NA	NA	NA	NA	NA	NA	NA	NA	NA	NA	NA	NA	NA
Mouse	ENSMUSG00000088232.3	Gm25429	NA	chrX	153922892	153923023	+	0.132	snoRNA	NA	NA	NA	NA	NA	NA	NA	8.32905	NA	NA	NA	1.55461	4.29412	NA	NA	1.61656	NA	NA
Mouse	ENSMUSG00000088236.3	Gm25425	NA	chr9	20164089	20164184	-	0.096	snRNA	NA	NA	NA	NA	NA	NA	NA	NA	NA	NA	NA	NA	2.88512	NA	NA	2.26727	NA	NA
Mouse	ENSMUSG00000088240.3	Gm22915	NA	chr5	93221720	93221855	+	0.136	snoRNA	NA	NA	NA	14.0392	NA	NA	NA	NA	NA	NA	NA	NA	NA	NA	NA	NA	NA	NA
Mouse	ENSMUSG00000088241.3	Gm22916	NA	chr6	124072409	124072527	+	0.119	snoRNA	NA	NA	NA	NA	NA	NA	NA	NA	NA	NA	NA	NA	NA	NA	NA	NA	NA	NA
Mouse	ENSMUSG00000088242.3	Gm25913	NA	chr12	31908457	31908591	+	0.135	scaRNA	9.39989	21.0002	44.8034	14.1506	26.8372	20.7773	44.6984	27.6973	13.8031	3.18072	2.26193	5.05329	NA	4.82662	5.30732	1.57843	4.34457	1.69083
Mouse	ENSMUSG00000088244.3	Gm25909	NA	chr17	3108074	3108194	-	0.121	snoRNA	NA	NA	NA	15.9101	NA	NA	NA	NA	NA	NA	NA	NA	NA	NA	NA	NA	NA	NA
Mouse	ENSMUSG00000088245.3	Gm25910	NA	chr6	67874049	67874188	-	0.14	snoRNA	NA	NA	NA	NA	NA	NA	NA	NA	NA	NA	NA	NA	NA	NA	NA	NA	NA	NA
Mouse	ENSMUSG00000088248.3	Mir1969	NA	chr8	71378169	71378262	+	0.094	miRNA	NA	NA	NA	NA	NA	NA	NA	12.1683	NA	NA	6.89956	4.81822	2.95032	18.7676	2.36579	2.31855	6.34764	2.49581
Mouse	ENSMUSG00000088252.3	Snord13	NA	chr8	31639892	31639995	-	0.104	snoRNA	86.2948	80.6551	59.8611	173.282	208.54	175.899	108.667	110.807	18.0631	60.5219	33.9786	89.9078	87.5874	73.514	29.3813	36.9724	53.7208	29.5284
Mouse	ENSMUSG00000088253.4	Gm24285	NA	chr10	57050126	57050225	+	0.1	snRNA	NA	NA	NA	NA	NA	NA	NA	NA	NA	NA	NA	NA	NA	NA	NA	NA	NA	NA
Mouse	ENSMUSG00000088254.3	Gm24289	NA	chr9	64203213	64203347	+	0.135	scaRNA	21.3778	NA	44.8034	62.408	41.858	9.41436	44.6984	NA	4.4468	NA	4.70608	6.92521	2.00918	10.0797	NA	14.3724	NA	NA
Mouse	ENSMUSG00000088255.3	Gm24288	NA	chr8	6273819	6273962	-	0.144	snoRNA	NA	NA	NA	NA	NA	NA	NA	NA	NA	NA	NA	NA	NA	NA	NA	NA	NA	NA
Mouse	ENSMUSG00000088257.3	Gm24286	NA	chr10	29271032	29271159	+	0.128	snoRNA	NA	NA	NA	NA	NA	NA	NA	NA	NA	NA	NA	NA	NA	NA	NA	NA	NA	NA
Mouse	ENSMUSG00000088258.3	Gm24291	NA	chr8	114255142	114255303	-	0.162	snRNA	NA	NA	NA	NA	NA	NA	NA	NA	NA	NA	NA	NA	NA	NA	NA	NA	NA	NA
Mouse	ENSMUSG00000088260.3	Gm24780	NA	chr3	33447206	33447348	-	0.143	snoRNA	NA	NA	NA	NA	NA	NA	NA	7.61695	NA	NA	NA	NA	NA	NA	NA	NA	NA	NA
Mouse	ENSMUSG00000088261.3	Gm24781	NA	chr8	87692131	87692247	-	0.117	snoRNA	NA	NA	NA	NA	NA	NA	NA	NA	NA	NA	NA	NA	NA	NA	NA	NA	NA	NA
Mouse	ENSMUSG00000088265.3	Gm24784	NA	chr6	103565665	103565726	+	0.062	snRNA	86.9552	51.113	316.027	261.301	134.652	143.887	109.474	170.077	41.4211	7.01169	16.4429	20.7384	14.7259	23.0389	3.73436	11.5884	NA	NA
Mouse	ENSMUSG00000088266.3	Gm24782	NA	chr19	27681276	27681407	-	0.132	snoRNA	NA	NA	NA	NA	NA	NA	NA	NA	NA	NA	NA	NA	NA	NA	NA	NA	NA	NA
Mouse	ENSMUSG00000088273.3	Gm23123	NA	chr17	26442476	26442619	+	0.144	snoRNA	32.024	NA	12.3107	58.2421	38.9988	NA	NA	7.55792	4.16053	9.09358	6.74772	11.9112	12.5649	6.93329	3.16947	NA	8.3927	8.90949
Mouse	ENSMUSG00000088275.3	Gm23124	NA	chrX	133397559	133397665	+	0.107	snRNA	NA	NA	NA	NA	NA	NA	36.6263	NA	NA	NA	NA	NA	NA	NA	NA	NA	NA	NA
Mouse	ENSMUSG00000088276.3	Gm23125	NA	chr17	80412366	80412471	+	0.106	snRNA	NA	NA	NA	NA	NA	NA	NA	NA	NA	NA	NA	NA	NA	NA	NA	NA	NA	NA
Mouse	ENSMUSG00000088281.3	Gm23585	NA	chr7	44903877	44903978	-	0.102	snRNA	NA	NA	NA	NA	NA	NA	NA	NA	NA	NA	NA	NA	NA	NA	NA	NA	NA	NA
Mouse	ENSMUSG00000088282.3	Gm23586	NA	chrX	125808519	125808641	+	0.123	snoRNA	NA	NA	NA	NA	NA	NA	NA	NA	NA	NA	NA	NA	NA	NA	NA	NA	NA	NA
Mouse	ENSMUSG00000088293.3	Gm26411	NA	chr5	118286853	118286959	-	0.107	snRNA	45.5372	114.698	125.244	38.1125	34.6262	43.0517	NA	92.4755	2.7654	4.02787	15.8479	8.93336	11.1984	26.9459	2.05244	2.0205	2.68147	12.2631
Mouse	ENSMUSG00000088296.3	Gm26409	NA	chr9	110904462	110904524	+	0.063	snRNA	NA	NA	NA	NA	NA	NA	NA	NA	NA	NA	NA	NA	NA	NA	NA	NA	NA	NA
Mouse	ENSMUSG00000088297.4	Gm26408	NA	chr2	71830010	71830136	-	0.127	snoRNA	NA	NA	NA	NA	NA	NA	NA	NA	NA	NA	NA	NA	NA	NA	NA	NA	NA	NA
Mouse	ENSMUSG00000088303.4	Gm23382	NA	chr4	118021275	118021378	+	0.104	snoRNA	NA	NA	NA	NA	NA	NA	NA	NA	NA	NA	NA	NA	NA	NA	NA	NA	NA	NA
Mouse	ENSMUSG00000088304.3	Gm24504	NA	chr18	64919400	64919499	-	0.1	snRNA	NA	NA	NA	NA	NA	NA	NA	NA	NA	NA	NA	NA	NA	NA	NA	NA	NA	NA
Mouse	ENSMUSG00000088307.3	Gm24505	NA	chr7	34916660	34916785	+	0.126	snoRNA	NA	10.2887	NA	NA	NA	NA	NA	NA	NA	NA	NA	NA	2.16182	NA	NA	NA	NA	NA
Mouse	ENSMUSG00000088308.3	Gm24507	NA	chr13	90247100	90247233	+	0.134	snoRNA	49.049	46.7765	115.765	79.8789	90.224	87.628	159.678	38.5075	6.80664	9.78336	2.27978	27.539	15.973	10.1596	7.33596	6.93731	9.04988	5.55684
Mouse	ENSMUSG00000088310.3	Gm26183	NA	chr19	11672405	11672543	+	0.139	scaRNA	NA	NA	NA	NA	NA	NA	NA	NA	NA	NA	NA	NA	NA	NA	NA	NA	NA	NA
Mouse	ENSMUSG00000088311.3	Gm26184	NA	chr8	14323181	14323311	-	0.131	snoRNA	NA	NA	NA	NA	NA	NA	NA	NA	NA	NA	NA	NA	NA	NA	NA	NA	NA	NA
Mouse	ENSMUSG00000088312.3	Gm26181	NA	chr8	43195844	43195949	+	0.106	snRNA	NA	NA	NA	NA	NA	NA	NA	NA	NA	NA	NA	NA	NA	NA	NA	NA	NA	NA
Mouse	ENSMUSG00000088313.4	Gm26182	NA	chrX	118436241	118436356	-	0.116	snoRNA	NA	NA	NA	NA	NA	NA	NA	NA	NA	NA	NA	NA	NA	NA	NA	NA	NA	NA
Mouse	ENSMUSG00000088318.3	Gm26187	NA	chr1	87178870	87178970	+	0.101	snRNA	NA	13.2482	18.2542	NA	NA	NA	NA	11.2305	5.9975	4.27105	3.07377	9.51631	5.70504	3.14566	2.18656	9.36736	18.608	10.2639
Mouse	ENSMUSG00000088320.3	Gm25665	NA	chr8	18324728	18324837	-	0.11	snoRNA	NA	NA	NA	NA	NA	NA	NA	NA	NA	NA	NA	NA	NA	NA	NA	NA	NA	NA
Mouse	ENSMUSG00000088323.3	Gm25663	NA	chr1	143654666	143654800	+	0.135	snoRNA	NA	NA	NA	NA	NA	NA	NA	NA	NA	NA	NA	NA	NA	NA	NA	NA	NA	NA
Mouse	ENSMUSG00000088325.4	Gm25668	NA	chr15	97967633	97967761	+	0.129	snoRNA	NA	NA	NA	NA	NA	NA	NA	NA	NA	NA	NA	NA	NA	NA	NA	NA	NA	NA
Mouse	ENSMUSG00000088329.4	Gm25661	NA	chr8	69852377	69852672	+	0.296	ribozyme	NA	NA	NA	NA	NA	NA	NA	3.38061	0.968581	NA	NA	NA	NA	1.00374	NA	0.685555	NA	NA
Mouse	ENSMUSG00000088332.4	Gm22847	NA	chr5	34687993	34688097	+	0.105	snRNA	NA	NA	59.2282	18.5185	35.3499	61.0997	16.8538	50.5601	27.1684	8.30233	23.072	11.6452	23.8424	42.2933	9.58584	13.8278	24.1489	29.226
Mouse	ENSMUSG00000088333.4	Gm27396	NA	chr1	3854099	3854156	-	0.058	snRNA	NA	NA	NA	NA	NA	NA	NA	NA	NA	NA	NA	NA	NA	NA	NA	NA	NA	NA
Mouse	ENSMUSG00000088337.3	Gm22845	NA	chr12	9915347	9915450	-	0.104	snRNA	NA	NA	NA	NA	NA	NA	NA	NA	NA	NA	NA	NA	NA	NA	NA	NA	NA	NA
Mouse	ENSMUSG00000088339.4	Gm22850	NA	chr4	39865687	39865768	+	0.082	snRNA	NA	NA	NA	NA	NA	NA	NA	NA	NA	NA	NA	NA	NA	NA	NA	NA	NA	NA
Mouse	ENSMUSG00000088343.3	Gm22339	NA	chr10	104060699	104060760	-	0.062	snRNA	NA	NA	NA	NA	NA	NA	NA	NA	NA	NA	NA	NA	NA	NA	NA	NA	NA	NA
Mouse	ENSMUSG00000088344.3	Gm22336	NA	chr8	86041769	86041875	+	0.107	snRNA	NA	NA	NA	NA	NA	NA	NA	NA	NA	NA	NA	NA	NA	NA	2.05244	NA	NA	NA
Mouse	ENSMUSG00000088346.3	Gm22337	NA	chr3	115185203	115185334	+	0.132	snoRNA	NA	NA	NA	NA	NA	NA	NA	NA	NA	NA	NA	NA	NA	NA	NA	1.61656	NA	NA
Mouse	ENSMUSG00000088349.3	Gm22335	NA	chr4	116884408	116884506	+	0.099	snRNA	NA	13.5546	63.228	NA	17.6359	NA	NA	24.9012	6.12247	8.81372	3.13944	9.7271	8.9613	3.21321	13.0604	9.56851	9.19355	13.3323
Mouse	ENSMUSG00000088351.2	Gm24016	NA	chr4	3835079	3835146	-	0.068	snoRNA	NA	NA	NA	NA	NA	NA	NA	NA	NA	NA	NA	NA	NA	NA	NA	NA	NA	NA
Mouse	ENSMUSG00000088352.3	Gm24013	NA	chr11	3738892	3738990	+	0.099	snoRNA	NA	NA	NA	NA	NA	NA	NA	NA	NA	NA	NA	NA	NA	NA	NA	NA	NA	NA
Mouse	ENSMUSG00000088358.3	Gm24008	NA	chr6	115700656	115700793	-	0.138	snoRNA	NA	NA	NA	NA	NA	NA	NA	NA	NA	NA	NA	NA	NA	NA	NA	NA	NA	NA
Mouse	ENSMUSG00000088362.3	Gm23498	NA	chr6	145312584	145312670	+	0.087	snoRNA	NA	NA	NA	NA	NA	NA	NA	NA	NA	NA	NA	NA	NA	NA	NA	NA	NA	NA
Mouse	ENSMUSG00000088363.3	Gm23497	NA	chr1	118609551	118609680	+	0.13	snRNA	NA	NA	NA	NA	NA	NA	NA	NA	NA	NA	NA	NA	NA	NA	NA	NA	NA	NA
Mouse	ENSMUSG00000088364.4	Gm28020	NA	chr15	72593170	72593236	-	0.067	snRNA	111.55	21.1794	28.7957	240.484	27.0569	20.9545	62.7815	38.5075	NA	NA	4.74321	6.98184	13.5623	10.1596	3.42982	10.6719	4.37854	3.59253
Mouse	ENSMUSG00000088370.3	Gm22880	NA	chr19	17842681	17842783	-	0.103	snRNA	NA	NA	NA	NA	NA	NA	NA	NA	NA	NA	NA	NA	NA	NA	NA	NA	NA	NA
Mouse	ENSMUSG00000088372.3	Gm22881	NA	chr6	135125646	135125779	+	0.134	snoRNA	NA	NA	NA	NA	NA	NA	NA	NA	NA	NA	NA	NA	NA	NA	NA	NA	NA	NA
Mouse	ENSMUSG00000088373.5	Mir1956	NA	chr3	138232182	138232246	+	0.065	miRNA	NA	NA	NA	NA	NA	NA	NA	NA	NA	NA	NA	NA	NA	NA	NA	NA	NA	NA
Mouse	ENSMUSG00000088374.3	Gm22882	NA	chr6	116742490	116742613	-	0.124	snoRNA	NA	NA	NA	NA	NA	NA	NA	NA	NA	NA	NA	NA	NA	NA	NA	NA	NA	NA
Mouse	ENSMUSG00000088377.3	Gm25183	NA	chr15	99030948	99031053	-	0.106	snoRNA	NA	NA	NA	NA	NA	NA	NA	NA	NA	NA	NA	NA	NA	NA	NA	NA	NA	NA
Mouse	ENSMUSG00000088378.4	Gm25184	NA	chr2	181154343	181154505	+	0.163	snRNA	17.0975	26.9121	10.7276	24.2878	46.667	7.59115	NA	22.441	1.79177	13.4717	5.91923	NA	1.64492	8.25064	1.29349	2.69801	3.56623	6.13341
Mouse	ENSMUSG00000088379.3	Gm25185	NA	chr6	90834519	90834614	+	0.096	snoRNA	NA	NA	NA	NA	NA	NA	NA	NA	NA	NA	NA	NA	NA	NA	NA	NA	NA	NA
Mouse	ENSMUSG00000088380.3	Gm24686	NA	chr5	6460438	6460530	+	0.093	snRNA	NA	NA	NA	NA	NA	NA	NA	NA	NA	NA	NA	NA	NA	NA	NA	NA	NA	NA
Mouse	ENSMUSG00000088383.4	Gm24687	NA	chrX	151651616	151651856	+	0.241	ribozyme	NA	NA	NA	NA	NA	NA	NA	NA	NA	NA	NA	NA	NA	NA	NA	NA	NA	NA
Mouse	ENSMUSG00000088387.3	Gm24691	NA	chr6	26460290	26460429	-	0.14	snRNA	NA	NA	NA	NA	NA	NA	NA	NA	NA	NA	NA	NA	NA	NA	NA	NA	NA	NA
Mouse	ENSMUSG00000088391.3	Gm26310	NA	chr6	27668086	27668202	+	0.117	snoRNA	NA	NA	NA	NA	NA	NA	NA	NA	NA	NA	NA	NA	NA	NA	NA	NA	NA	NA
Mouse	ENSMUSG00000088392.3	Gm26307	NA	chr16	74404645	74404770	+	0.126	snoRNA	NA	NA	NA	NA	NA	NA	NA	NA	NA	NA	NA	NA	NA	NA	NA	NA	NA	NA
Mouse	ENSMUSG00000088394.4	Gm26312	NA	chrX	55770433	55770597	+	0.165	snRNA	NA	NA	NA	NA	NA	NA	NA	NA	NA	NA	NA	NA	NA	NA	NA	NA	NA	NA
Mouse	ENSMUSG00000088398.3	Gm26306	NA	chr9	44307094	44307212	-	0.119	snoRNA	NA	NA	NA	NA	NA	NA	NA	NA	NA	NA	NA	NA	NA	NA	NA	1.80477	4.9583	NA
Mouse	ENSMUSG00000088402.3	Gm25887	NA	chr14	55921291	55921374	-	0.084	snRNA	NA	NA	NA	NA	NA	NA	NA	NA	NA	NA	NA	2.55061	NA	NA	NA	NA	NA	NA
Mouse	ENSMUSG00000088405.4	Gm25886	NA	chr14	89630512	89630625	+	0.114	snRNA	NA	NA	NA	NA	NA	NA	NA	NA	NA	NA	NA	NA	NA	NA	NA	NA	NA	NA
Mouse	ENSMUSG00000088407.3	Gm25884	NA	chr10	92322680	92322741	+	0.062	snRNA	NA	NA	NA	NA	NA	NA	NA	NA	NA	NA	NA	NA	NA	NA	NA	NA	NA	NA
Mouse	ENSMUSG00000088408.3	Gm25881	NA	chr2	163356436	163356538	+	0.103	snRNA	NA	NA	NA	NA	NA	NA	NA	NA	NA	NA	NA	NA	NA	NA	NA	NA	NA	2.26201
Mouse	ENSMUSG00000088410.3	Gm24240	NA	chr17	83577400	83577534	+	0.135	snoRNA	NA	NA	NA	NA	NA	NA	NA	NA	NA	NA	NA	NA	NA	NA	NA	NA	NA	NA
Mouse	ENSMUSG00000088412.3	Gm24241	NA	chr10	92524726	92524870	-	0.145	snoRNA	NA	8.76263	NA	NA	NA	NA	11.6233	7.49974	4.13095	2.95801	NA	NA	NA	NA	1.47063	1.46305	NA	1.56573
Mouse	ENSMUSG00000088414.3	Mir1967	NA	chr8	124749380	124749461	+	0.082	miRNA	16.974	37.1305	77.9438	NA	NA	58.3419	NA	NA	11.2939	5.27809	12.236	18.6425	7.11735	12.6107	19.6133	5.59745	23.1473	6.09319
Mouse	ENSMUSG00000088418.3	Gm26162	NA	chr4	121366669	121366800	+	0.132	snoRNA	NA	NA	NA	NA	NA	NA	NA	NA	NA	NA	NA	NA	NA	NA	NA	NA	NA	NA
Mouse	ENSMUSG00000088419.3	Gm24236	NA	chr8	63561708	63561841	-	0.134	snoRNA	NA	NA	NA	NA	NA	NA	NA	NA	NA	NA	NA	NA	NA	NA	NA	NA	NA	NA
Mouse	ENSMUSG00000088420.3	Gm22551	NA	chr8	18983005	18983107	+	0.103	snoRNA	NA	NA	NA	NA	NA	NA	NA	NA	NA	NA	NA	NA	NA	NA	2.14003	6.75858	2.79065	NA
Mouse	ENSMUSG00000088423.3	Gm22554	NA	chr10	36651781	36651927	-	0.147	snoRNA	NA	NA	NA	NA	NA	NA	NA	NA	NA	NA	NA	NA	NA	NA	NA	NA	NA	NA
Mouse	ENSMUSG00000088425.3	Gm24422	NA	chr11	48575536	48575654	+	0.119	snoRNA	NA	NA	NA	NA	NA	NA	NA	NA	NA	NA	NA	NA	NA	NA	NA	NA	NA	NA
Mouse	ENSMUSG00000088429.4	Gm22557	NA	chr5	107450812	107450913	+	0.102	snRNA	NA	NA	NA	NA	NA	NA	NA	NA	NA	NA	NA	NA	NA	NA	NA	NA	NA	NA
Mouse	ENSMUSG00000088432.4	Gm25384	NA	chr1	128442852	128442956	-	0.105	snRNA	NA	NA	NA	NA	NA	NA	NA	NA	NA	NA	NA	NA	NA	NA	NA	NA	NA	NA
Mouse	ENSMUSG00000088435.3	Gm25383	NA	chr13	79309838	79309981	+	0.144	snoRNA	NA	NA	NA	NA	NA	NA	NA	NA	NA	NA	NA	NA	NA	NA	NA	NA	NA	NA
Mouse	ENSMUSG00000088437.4	Gm24198	NA	chr11	54348988	54349095	+	0.108	snRNA	NA	77.2495	194.464	37.7349	114.293	112.107	16.316	167.065	29.4189	8.06811	39.5889	13.7874	17.0514	44.6893	17.1707	38.04	45.2937	33.9354
Mouse	ENSMUSG00000088440.3	Gm23555	NA	chr18	56326071	56326205	+	0.135	snoRNA	NA	NA	NA	NA	NA	NA	NA	NA	NA	NA	NA	NA	NA	NA	NA	NA	NA	NA
Mouse	ENSMUSG00000088441.3	Gm25599	NA	chr12	65577026	65577128	+	0.103	snRNA	NA	NA	NA	NA	NA	NA	NA	NA	NA	NA	NA	NA	NA	NA	NA	NA	NA	NA
Mouse	ENSMUSG00000088443.3	Gm23554	NA	chr6	124119144	124119253	+	0.11	snoRNA	NA	NA	NA	NA	NA	NA	NA	NA	NA	NA	NA	NA	NA	NA	NA	NA	NA	NA
Mouse	ENSMUSG00000088444.3	Gm22187	NA	chr2	150901875	150902003	+	0.129	snoRNA	NA	NA	NA	NA	NA	NA	NA	NA	NA	NA	NA	NA	NA	NA	NA	NA	NA	NA
Mouse	ENSMUSG00000088445.3	Gm23557	NA	chrX	92617337	92617474	-	0.138	scaRNA	9.15815	20.4791	12.9066	NA	12.2538	9.18098	27.3273	37.2634	8.88338	9.49535	4.59801	3.16392	6.2991	2.25788	3.32093	6.7239	6.49225	NA
Mouse	ENSMUSG00000088447.3	Gm22186	NA	chr10	110728159	110728280	-	0.122	snoRNA	NA	NA	NA	NA	NA	NA	NA	NA	NA	NA	NA	NA	NA	NA	NA	NA	NA	NA
Mouse	ENSMUSG00000088450.3	Gm26369	NA	chr16	55599408	55599507	-	0.1	snRNA	NA	NA	NA	NA	NA	NA	NA	NA	2.9652	4.31444	NA	NA	NA	3.17909	7.3762	4.53356	NA	4.92189
Mouse	ENSMUSG00000088451.3	Gm26368	NA	chrX	166147176	166147293	-	0.118	snoRNA	NA	NA	NA	NA	NA	NA	NA	20.4684	2.50001	NA	NA	NA	NA	NA	NA	NA	NA	NA
Mouse	ENSMUSG00000088454.3	Gm26371	NA	chr15	93242565	93242668	+	0.104	snRNA	NA	NA	NA	NA	NA	NA	NA	NA	NA	NA	NA	NA	NA	NA	NA	NA	NA	NA
Mouse	ENSMUSG00000088458.3	Gm26373	NA	chr6	21128155	21128257	+	0.103	snRNA	NA	NA	NA	NA	NA	NA	NA	NA	NA	NA	NA	NA	NA	NA	NA	NA	NA	NA
Mouse	ENSMUSG00000088459.3	Mir1941	NA	chr15	101267233	101267315	+	0.083	miRNA	NA	NA	NA	77.2034	21.3955	NA	NA	13.9823	NA	NA	NA	NA	NA	3.87499	NA	NA	NA	2.85335
Mouse	ENSMUSG00000088464.3	Mir1970	NA	chrX	134686863	134686966	-	0.104	miRNA	NA	NA	NA	NA	NA	NA	NA	NA	NA	NA	NA	2.01856	NA	NA	NA	NA	NA	NA
Mouse	ENSMUSG00000088465.3	Gm24745	NA	chr10	106972835	106972919	+	0.085	snoRNA	NA	NA	NA	NA	NA	NA	NA	NA	NA	NA	NA	NA	NA	NA	NA	NA	NA	NA
Mouse	ENSMUSG00000088468.4	Gm24750	NA	chr12	61967360	61967463	+	0.104	snRNA	NA	NA	NA	NA	NA	NA	NA	NA	NA	NA	NA	NA	NA	NA	NA	2.08246	NA	NA
Mouse	ENSMUSG00000088469.3	Gm24751	NA	chr15	41812393	41812494	+	0.102	snoRNA	NA	NA	NA	NA	NA	NA	NA	NA	2.90527	NA	NA	NA	NA	NA	2.16306	2.12586	NA	NA
Mouse	ENSMUSG00000088471.3	Gm23080	NA	chr16	35958242	35958344	-	0.103	snRNA	NA	NA	NA	NA	NA	NA	NA	NA	NA	NA	NA	NA	NA	NA	NA	NA	NA	NA
Mouse	ENSMUSG00000088472.3	Gm23079	NA	chr6	123785064	123785180	-	0.117	snoRNA	NA	NA	NA	NA	NA	NA	NA	NA	NA	NA	NA	NA	NA	NA	NA	NA	NA	NA
Mouse	ENSMUSG00000088476.3	Gm23083	NA	chr16	79934240	79934355	+	0.116	snoRNA	NA	NA	NA	NA	NA	NA	NA	NA	NA	NA	NA	NA	NA	NA	NA	NA	NA	NA
Mouse	ENSMUSG00000088477.3	Gm23082	NA	chrX	7413587	7413719	-	0.133	snoRNA	NA	NA	NA	NA	NA	NA	NA	NA	NA	NA	NA	NA	NA	NA	NA	NA	NA	NA
Mouse	ENSMUSG00000088478.3	Mir1946b	NA	chr9	21524740	21524872	-	0.133	miRNA	9.56768	NA	NA	30.1957	12.7597	21.1345	NA	8.25916	2.20983	NA	2.2979	NA	NA	2.34816	5.39493	3.34872	NA	NA
Mouse	ENSMUSG00000088479.3	Gm23077	NA	chr3	104108426	104108541	+	0.116	snoRNA	NA	NA	NA	NA	NA	NA	NA	NA	NA	NA	NA	NA	NA	NA	NA	NA	NA	NA
Mouse	ENSMUSG00000088481.4	Gm23644	NA	chr3	77012516	77012592	-	0.077	snoRNA	NA	NA	NA	NA	NA	NA	NA	NA	NA	NA	NA	NA	NA	NA	NA	NA	NA	NA
Mouse	ENSMUSG00000088482.3	Gm23641	NA	chr5	150475172	150475272	-	0.101	snRNA	NA	NA	NA	NA	NA	NA	NA	NA	NA	NA	NA	NA	NA	NA	NA	NA	5.8876	NA
Mouse	ENSMUSG00000088484.4	Gm23592	NA	chr3	7566964	7567080	-	0.117	snoRNA	NA	NA	NA	NA	NA	11.0858	NA	NA	NA	NA	NA	1.77422	NA	NA	NA	NA	NA	1.97222
Mouse	ENSMUSG00000088490.3	Gm24400	NA	chr19	43845684	43845790	-	0.107	snRNA	212.447	192.284	58	168.087	115.465	150.973	81.3434	63.5133	108.08	58.7985	75.8721	87.1503	91.6793	90.4071	45.9084	40.9732	33.0506	48.6442
Mouse	ENSMUSG00000088491.3	Mir1953	NA	chr2	151809449	151809537	-	0.089	miRNA	NA	15.3091	NA	NA	NA	NA	100.556	NA	NA	4.85665	NA	NA	NA	3.59806	NA	2.45715	NA	NA
Mouse	ENSMUSG00000088493.3	Gm24401	NA	chr18	37839032	37839122	+	0.091	snoRNA	55.1759	72.8021	69.4307	199.908	294.826	181.65	217.684	110.807	60.6622	24.3545	18.8071	25.933	9.79963	71.2846	11.215	5.01127	13.5731	14.5972
Mouse	ENSMUSG00000088494.4	Gm24399	NA	chr5	65818149	65818222	+	0.074	snRNA	NA	NA	NA	NA	NA	NA	NA	15.8941	4.04465	5.85821	NA	NA	3.8031	4.37749	6.57839	6.24234	12.4705	NA
Mouse	ENSMUSG00000088495.3	Gm24398	NA	chr11	23122798	23122906	-	0.109	snoRNA	NA	NA	NA	NA	NA	NA	NA	NA	NA	NA	NA	NA	NA	NA	NA	NA	NA	NA
Mouse	ENSMUSG00000088499.4	Gm22654	NA	chr17	55968637	55968741	+	0.105	snRNA	NA	NA	NA	NA	NA	NA	NA	NA	NA	NA	NA	NA	NA	NA	NA	NA	NA	NA
Mouse	ENSMUSG00000088501.3	Gm22788	NA	chr18	34157273	34157333	-	0.061	snRNA	NA	NA	NA	NA	NA	NA	NA	NA	NA	NA	NA	NA	NA	NA	NA	NA	NA	NA
Mouse	ENSMUSG00000088504.4	Gm26490	NA	chr4	89101218	89101357	-	0.14	snoRNA	NA	NA	NA	NA	NA	NA	NA	NA	NA	NA	NA	NA	NA	NA	NA	NA	NA	NA
Mouse	ENSMUSG00000088505.3	Gm26489	NA	chr2	171148088	171148351	-	0.264	scaRNA	NA	NA	NA	NA	NA	NA	NA	NA	NA	NA	NA	NA	NA	NA	NA	NA	NA	NA
Mouse	ENSMUSG00000088506.3	Gm24409	NA	chr2	122215970	122216121	-	0.152	snRNA	NA	NA	NA	NA	NA	NA	NA	NA	NA	NA	NA	NA	NA	NA	NA	NA	NA	NA
Mouse	ENSMUSG00000088509.3	Gm22789	NA	chr11	12642813	12642942	+	0.13	snoRNA	NA	NA	NA	NA	NA	NA	NA	NA	NA	NA	NA	NA	NA	NA	NA	NA	NA	NA
Mouse	ENSMUSG00000088510.3	Gm23036	NA	chr1	102341648	102341746	-	0.099	snoRNA	NA	NA	NA	NA	NA	NA	NA	NA	NA	NA	NA	NA	NA	NA	NA	NA	NA	NA
Mouse	ENSMUSG00000088511.4	Gm24435	NA	chr3	97047868	97047977	-	0.11	snRNA	NA	NA	NA	NA	NA	NA	NA	NA	NA	NA	NA	NA	NA	NA	NA	NA	NA	NA
Mouse	ENSMUSG00000088512.3	Gm24467	NA	chr2	40188529	40188654	+	0.126	snoRNA	NA	NA	NA	NA	NA	NA	NA	NA	NA	NA	NA	NA	NA	NA	NA	NA	NA	NA
Mouse	ENSMUSG00000088515.4	Gm23043	NA	chr4	51655767	51655875	+	0.109	snoRNA	NA	NA	NA	NA	NA	NA	NA	NA	NA	NA	NA	NA	NA	NA	NA	NA	NA	NA
Mouse	ENSMUSG00000088516.3	Gm23044	NA	chr10	12669619	12669718	-	0.1	snRNA	230.188	411.461	485.701	533.659	439.994	523.832	433.717	268.601	41.7414	49.297	54.3666	26.2488	18.5027	32.8135	24.613	11.9991	45.6733	24.8206
Mouse	ENSMUSG00000088517.3	Gm24437	NA	chr16	36141843	36141946	+	0.104	snRNA	NA	NA	NA	NA	NA	NA	NA	NA	NA	NA	NA	NA	NA	NA	NA	NA	NA	NA
Mouse	ENSMUSG00000088521.3	Gm26088	NA	chr13	77824940	77825070	+	0.131	snoRNA	NA	NA	NA	NA	NA	NA	NA	NA	NA	NA	NA	NA	NA	NA	NA	NA	NA	NA
Mouse	ENSMUSG00000088524.3	Snord2	NA	chr16	22927703	22927771	+	0.069	snoRNA	NA	NA	NA	NA	NA	NA	NA	NA	NA	NA	NA	NA	NA	NA	NA	NA	NA	NA
Mouse	ENSMUSG00000088525.3	Gm26085	NA	chr19	47699305	47699420	+	0.116	snoRNA	NA	NA	NA	NA	NA	NA	NA	NA	2.54446	NA	NA	NA	NA	NA	NA	NA	NA	NA
Mouse	ENSMUSG00000088526.2	Gm26087	NA	chr4	39981497	39981558	-	0.062	snRNA	NA	NA	NA	NA	NA	NA	NA	NA	NA	NA	NA	NA	NA	5.28272	NA	NA	NA	NA
Mouse	ENSMUSG00000088528.4	Gm26084	NA	chr4	41345848	41345951	-	0.104	snRNA	NA	NA	17.6704	NA	16.7086	12.682	37.8452	NA	NA	NA	NA	6.72488	NA	3.04935	2.11747	4.34856	NA	NA
Mouse	ENSMUSG00000088530.4	Gm23280	NA	chrX	75873640	75873778	+	0.139	snoRNA	NA	NA	NA	NA	NA	NA	NA	NA	NA	NA	NA	NA	NA	NA	NA	NA	NA	NA
Mouse	ENSMUSG00000088533.4	Gm24998	NA	chr14	33828113	33828201	+	0.089	snoRNA	NA	NA	NA	NA	NA	NA	NA	NA	NA	NA	NA	NA	NA	NA	NA	NA	NA	NA
Mouse	ENSMUSG00000088536.3	Gm23278	NA	chr14	87583681	87583823	+	0.143	snoRNA	NA	NA	NA	NA	NA	NA	NA	NA	NA	NA	NA	NA	NA	NA	NA	NA	NA	NA
Mouse	ENSMUSG00000088538.3	Gm23276	NA	chr14	97573931	97574068	-	0.138	snoRNA	NA	NA	NA	NA	NA	NA	NA	NA	NA	NA	NA	NA	NA	NA	NA	NA	NA	NA
Mouse	ENSMUSG00000088539.3	Gm23277	NA	chrX	120621786	120621921	+	0.136	snoRNA	NA	NA	NA	NA	NA	NA	NA	NA	NA	NA	NA	NA	NA	NA	NA	NA	NA	NA
Mouse	ENSMUSG00000088541.3	Gm24963	NA	chr3	17305465	17305608	-	0.144	snoRNA	NA	NA	NA	NA	NA	NA	NA	NA	NA	NA	NA	NA	NA	NA	NA	NA	NA	NA
Mouse	ENSMUSG00000088544.3	Mir1945	NA	chr16	11072232	11072309	-	0.078	miRNA	NA	NA	NA	NA	NA	NA	NA	NA	NA	NA	NA	5.91087	NA	NA	NA	NA	3.73402	NA
Mouse	ENSMUSG00000088545.4	Gm25982	NA	chr4	156107515	156107615	-	0.101	snRNA	13.2586	83.3994	39.4178	40.5411	36.8875	45.9848	17.6244	NA	NA	8.63645	NA	NA	2.73377	3.14566	NA	NA	NA	NA
Mouse	ENSMUSG00000088547.4	Gm24965	NA	chr4	25940365	25940470	+	0.106	snRNA	NA	NA	NA	NA	NA	NA	NA	NA	NA	NA	NA	NA	NA	NA	NA	NA	NA	NA
Mouse	ENSMUSG00000088550.3	Gm22099	NA	chr9	60327146	60327268	+	0.123	snoRNA	NA	NA	NA	NA	NA	NA	NA	NA	NA	NA	NA	NA	NA	NA	NA	NA	NA	NA
Mouse	ENSMUSG00000088551.3	Gm22100	NA	chr4	100960785	100960847	-	0.063	snRNA	NA	NA	NA	NA	NA	NA	NA	NA	NA	6.89865	NA	NA	9.41486	5.19368	NA	7.4061	4.67016	8.09072
Mouse	ENSMUSG00000088552.3	Mir1957a	NA	chr4	118986976	118987041	+	0.066	miRNA	183.632	167.07	174.932	358.005	91.7237	164.984	270.178	262.727	156.948	138.003	132.52	204.499	86.8572	144.642	166.817	103.114	162.291	157.014
Mouse	ENSMUSG00000088558.3	Gm22506	NA	chr19	22212885	22212982	-	0.098	snoRNA	NA	NA	NA	NA	NA	NA	NA	NA	NA	NA	NA	NA	NA	NA	NA	NA	NA	NA
Mouse	ENSMUSG00000088559.3	Mir1981	NA	chr1	184554604	184554685	-	0.082	miRNA	NA	NA	NA	NA	NA	NA	NA	NA	NA	NA	NA	NA	NA	NA	NA	NA	NA	NA
Mouse	ENSMUSG00000088563.3	Gm23779	NA	chr13	21670508	21670571	-	0.064	snRNA	NA	NA	NA	NA	NA	NA	NA	NA	NA	NA	NA	NA	NA	NA	NA	NA	NA	NA
Mouse	ENSMUSG00000088575.3	Gm24537	NA	chr7	4741831	4741932	+	0.102	snRNA	NA	NA	NA	NA	NA	NA	NA	NA	NA	NA	NA	NA	NA	NA	NA	NA	NA	NA
Mouse	ENSMUSG00000088577.3	Gm25456	NA	chr9	108307243	108307351	-	0.109	snoRNA	NA	NA	NA	NA	NA	NA	NA	NA	NA	NA	NA	NA	NA	6.05821	NA	NA	NA	NA
Mouse	ENSMUSG00000088578.3	Gm25459	NA	chr5	22564162	22564275	-	0.114	snoRNA	NA	NA	NA	NA	NA	NA	NA	NA	NA	NA	NA	NA	NA	NA	NA	NA	NA	NA
Mouse	ENSMUSG00000088579.3	Gm25460	NA	chr1	145167092	145167218	-	0.127	snoRNA	NA	NA	NA	NA	NA	NA	NA	NA	NA	NA	NA	NA	NA	NA	NA	NA	NA	NA
Mouse	ENSMUSG00000088582.3	Gm22966	NA	chr1	148202718	148202846	-	0.129	snoRNA	NA	NA	NA	NA	NA	NA	NA	NA	NA	NA	NA	NA	NA	NA	NA	NA	NA	NA
Mouse	ENSMUSG00000088583.3	Gm22965	NA	chr5	122644852	122644952	+	0.101	snRNA	13.2586	102.725	18.2542	62.5733	36.8875	NA	39.1421	11.2305	NA	NA	NA	NA	NA	3.14566	NA	2.14823	9.00296	2.31023
Mouse	ENSMUSG00000088594.3	Gm23965	NA	chr1	103164351	103164492	-	0.142	snoRNA	NA	NA	NA	NA	NA	NA	NA	NA	NA	NA	NA	NA	NA	NA	NA	NA	NA	NA
Mouse	ENSMUSG00000088603.4	Gm24192	NA	chr11	39721483	39721627	+	0.145	snRNA	NA	NA	NA	NA	NA	NA	NA	NA	NA	NA	NA	NA	NA	NA	NA	NA	NA	NA
Mouse	ENSMUSG00000088606.3	Mir1951	NA	chr2	115469206	115469294	+	0.089	miRNA	NA	NA	21.0073	NA	NA	15.151	NA	NA	NA	NA	NA	NA	NA	NA	NA	NA	NA	NA
Mouse	ENSMUSG00000088616.3	Gm26000	NA	chrX	97858381	97858487	+	0.107	snRNA	NA	NA	NA	NA	NA	NA	NA	NA	NA	NA	NA	NA	NA	NA	NA	NA	NA	NA
Mouse	ENSMUSG00000088620.3	Gm23032	NA	chr1	31695713	31695819	-	0.107	snRNA	NA	NA	NA	NA	NA	NA	NA	NA	NA	NA	NA	NA	NA	NA	NA	NA	NA	NA
Mouse	ENSMUSG00000088621.3	Gm23033	NA	chr15	29888487	29888620	-	0.134	snoRNA	NA	NA	NA	NA	NA	NA	NA	NA	NA	NA	NA	NA	NA	NA	NA	NA	NA	NA
Mouse	ENSMUSG00000088622.4	Gm23316	NA	chr9	20389161	20389274	+	0.114	snRNA	NA	NA	NA	NA	NA	NA	NA	NA	NA	NA	NA	NA	NA	NA	NA	NA	NA	NA
Mouse	ENSMUSG00000088623.3	Gm23031	NA	chr5	92450033	92450151	+	0.119	snRNA	NA	NA	NA	NA	NA	NA	NA	NA	NA	NA	NA	NA	NA	NA	NA	NA	NA	NA
Mouse	ENSMUSG00000088625.3	Gm23318	NA	chr4	148640154	148640261	+	0.108	snRNA	12.2461	27.1021	16.945	17.9684	NA	76.3387	36.2362	22.5957	NA	NA	2.86359	1.93681	2.54609	6.11782	4.34536	8.72376	2.65547	4.53082
Mouse	ENSMUSG00000088626.5	Gm23034	NA	chr9	108672441	108672587	-	0.147	snoRNA	NA	NA	NA	NA	NA	NA	NA	NA	NA	NA	NA	NA	NA	NA	NA	NA	NA	NA
Mouse	ENSMUSG00000088627.4	Gm23035	NA	chr6	93770753	93770858	+	0.106	snRNA	NA	NA	NA	NA	NA	NA	NA	NA	NA	NA	NA	NA	NA	NA	NA	NA	NA	NA
Mouse	ENSMUSG00000088628.4	Gm23315	NA	chr2	53590859	53590967	-	0.109	snoRNA	NA	NA	NA	NA	NA	NA	NA	NA	NA	NA	NA	NA	NA	NA	NA	NA	NA	NA
Mouse	ENSMUSG00000088630.4	Gm22312	NA	chr6	93486554	93486683	+	0.13	snoRNA	NA	NA	NA	NA	NA	NA	NA	NA	NA	NA	NA	NA	NA	NA	NA	NA	NA	NA
Mouse	ENSMUSG00000088633.3	Gm22313	NA	chr2	97068163	97068291	+	0.129	snoRNA	NA	NA	NA	NA	NA	NA	29.5334	NA	NA	NA	NA	1.59426	NA	NA	NA	NA	NA	NA
Mouse	ENSMUSG00000088634.3	Gm24958	NA	chr11	4988211	4988307	+	0.097	snoRNA	NA	NA	NA	NA	NA	NA	NA	NA	NA	NA	NA	NA	NA	NA	NA	NA	NA	NA
Mouse	ENSMUSG00000088635.3	Gm22315	NA	chr9	74689352	74689494	+	0.143	snoRNA	NA	NA	NA	NA	NA	NA	NA	NA	NA	NA	NA	NA	NA	NA	NA	NA	NA	NA
Mouse	ENSMUSG00000088638.3	Gm25846	NA	chr3	75622097	75622231	+	0.135	snoRNA	NA	NA	NA	NA	NA	NA	NA	NA	NA	NA	NA	NA	NA	NA	1.59054	NA	NA	NA
Mouse	ENSMUSG00000088639.3	Mir1955	NA	chr2	92022322	92022419	+	0.098	miRNA	137.974	234.833	243.514	413.804	321.865	276.455	171.403	274.729	39.244	41.0395	40.016	29.7895	35.9698	57.6841	22.1147	22.8893	15.8664	10.6022
Mouse	ENSMUSG00000088640.3	Gm26482	NA	chr7	55351902	55351963	+	0.062	snRNA	NA	NA	NA	NA	NA	NA	NA	NA	NA	NA	NA	NA	NA	NA	NA	NA	NA	NA
Mouse	ENSMUSG00000088644.4	Gm26485	NA	chr3	16877413	16877476	-	0.064	snRNA	NA	NA	NA	NA	NA	NA	NA	NA	NA	NA	NA	NA	NA	NA	NA	NA	NA	NA
Mouse	ENSMUSG00000088647.3	Gm26487	NA	chrX	58236133	58236226	+	0.094	snRNA	NA	NA	NA	NA	NA	NA	NA	NA	NA	NA	NA	NA	NA	NA	NA	NA	NA	NA
Mouse	ENSMUSG00000088649.3	Gm26262	NA	chr18	46074074	46074200	+	0.127	snoRNA	NA	NA	NA	NA	NA	NA	NA	NA	NA	NA	NA	NA	NA	NA	NA	NA	NA	NA
Mouse	ENSMUSG00000088651.3	Gm24853	NA	chr12	81548014	81548134	+	0.121	snoRNA	NA	NA	NA	NA	NA	NA	NA	NA	NA	NA	NA	NA	NA	NA	NA	NA	NA	NA
Mouse	ENSMUSG00000088653.3	Gm24851	NA	chr3	53750828	53750930	+	0.103	snRNA	NA	NA	NA	NA	NA	NA	NA	NA	NA	NA	NA	NA	NA	NA	NA	NA	NA	NA
Mouse	ENSMUSG00000088654.3	Gm24850	NA	chr11	27037017	27037135	-	0.119	snoRNA	NA	NA	NA	NA	NA	NA	NA	NA	NA	NA	NA	NA	NA	NA	NA	NA	NA	NA
Mouse	ENSMUSG00000088656.3	Gm24848	NA	chr18	63717807	63717913	+	0.107	snRNA	NA	NA	NA	NA	NA	NA	NA	NA	NA	NA	NA	NA	NA	NA	NA	NA	NA	NA
Mouse	ENSMUSG00000088658.3	Gm24846	NA	chr7	103913890	103913997	-	0.108	snRNA	NA	NA	NA	NA	NA	NA	NA	NA	NA	NA	NA	NA	NA	NA	NA	NA	NA	NA
Mouse	ENSMUSG00000088668.3	Gm25335	NA	chr5	19720403	19720505	-	0.103	snRNA	NA	NA	NA	NA	NA	NA	NA	NA	NA	NA	NA	NA	NA	NA	NA	NA	NA	NA
Mouse	ENSMUSG00000088669.4	Gm25336	NA	chr1	153955841	153955945	-	0.105	snoRNA	NA	NA	NA	NA	NA	NA	NA	NA	NA	NA	NA	NA	NA	NA	NA	NA	NA	NA
Mouse	ENSMUSG00000088672.3	Gm23664	NA	chr10	126974398	126974486	-	0.089	snRNA	NA	NA	NA	NA	NA	NA	20.3868	NA	NA	NA	NA	NA	NA	NA	NA	NA	NA	NA
Mouse	ENSMUSG00000088675.4	Rprl1	NA	chr6	69303828	69304154	-	0.327	ribozyme	NA	NA	NA	NA	NA	NA	NA	NA	NA	NA	NA	NA	NA	NA	NA	NA	NA	NA
Mouse	ENSMUSG00000088678.3	Gm23666	NA	chr8	53459443	53459558	+	0.116	snoRNA	NA	NA	NA	NA	NA	NA	NA	NA	NA	NA	NA	NA	NA	NA	NA	NA	NA	NA
Mouse	ENSMUSG00000088679.3	Gm23665	NA	chr15	46807783	46807844	-	0.062	snRNA	NA	NA	NA	NA	NA	NA	NA	NA	NA	NA	NA	NA	NA	NA	NA	NA	NA	NA
Mouse	ENSMUSG00000088684.3	Gm23994	NA	chr16	87558444	87558531	-	0.088	snoRNA	NA	NA	NA	NA	NA	NA	NA	NA	NA	NA	NA	NA	NA	NA	NA	NA	NA	NA
Mouse	ENSMUSG00000088685.3	Gm23995	NA	chr5	144711235	144711363	+	0.129	snoRNA	66.8472	77.6603	30.0379	65.5201	43.997	9.91608	47.0999	18.5295	9.52306	NA	7.57969	3.40651	6.76651	5.06546	9.76939	9.15538	14.4008	7.8885
Mouse	ENSMUSG00000088687.3	Gm23996	NA	chr10	127788914	127789044	-	0.131	snoRNA	NA	NA	NA	NA	NA	NA	NA	NA	NA	NA	NA	NA	NA	NA	NA	NA	NA	NA
Mouse	ENSMUSG00000088688.3	Gm24000	NA	chr11	6496147	6496235	-	0.089	snoRNA	NA	NA	NA	NA	NA	NA	NA	NA	NA	NA	NA	NA	NA	3.59806	NA	NA	NA	NA
Mouse	ENSMUSG00000088689.3	Scarna17	NA	chr18	74911462	74911540	-	0.079	scaRNA	581.837	921.905	894.034	787.544	940.013	1039.85	950.971	658.932	248.747	161.812	249.003	172.224	173.249	233.006	177.199	166.571	175.573	189.303
Mouse	ENSMUSG00000088691.3	Gm22331	NA	chr1	112395641	112395776	+	0.136	snoRNA	NA	NA	NA	NA	NA	9.33534	NA	NA	NA	NA	NA	NA	NA	NA	NA	NA	NA	NA
Mouse	ENSMUSG00000088692.3	Gm23838	NA	chr5	6064863	6065024	-	0.162	snRNA	NA	NA	NA	NA	NA	NA	NA	NA	NA	NA	NA	NA	NA	NA	NA	NA	NA	NA
Mouse	ENSMUSG00000088693.3	Gm22330	NA	chr13	31536963	31537077	+	0.115	snoRNA	NA	NA	NA	NA	NA	NA	NA	NA	NA	NA	NA	NA	NA	NA	NA	NA	NA	NA
Mouse	ENSMUSG00000088695.3	Gm22334	NA	chr2	155494812	155494944	-	0.133	snoRNA	96.0688	89.4473	62.7003	46.6058	58.3241	46.6435	63.3251	72.5349	6.85941	23.3131	7.33895	10.9755	8.88981	2.34816	11.5391	10.7572	16.3916	9.70459
Mouse	ENSMUSG00000088696.3	Gm22333	NA	chr5	24643484	24643584	-	0.101	snRNA	NA	NA	NA	NA	NA	NA	NA	NA	NA	NA	NA	NA	NA	NA	NA	NA	NA	NA
Mouse	ENSMUSG00000088697.4	Gm22332	NA	chrX	67606733	67606858	+	0.126	snoRNA	NA	NA	NA	NA	NA	NA	NA	NA	NA	NA	NA	NA	NA	NA	NA	NA	NA	NA
Mouse	ENSMUSG00000088704.4	Gm25550	NA	chr15	15819313	15819440	+	0.128	snoRNA	NA	NA	NA	NA	NA	NA	NA	NA	NA	NA	NA	NA	NA	NA	NA	NA	NA	NA
Mouse	ENSMUSG00000088705.3	Gm25549	NA	chr1	131001395	131001488	-	0.094	snRNA	120.751	70.1522	171.628	378.427	108.973	153.013	209.706	159.147	40.9669	57.3464	37.8105	19.0048	30.3843	81.849	66.7198	49.9604	70.8046	59.2662
Mouse	ENSMUSG00000088706.4	Gm25552	NA	chrX	13851624	13851714	-	0.091	snRNA	NA	NA	NA	NA	NA	NA	NA	NA	NA	NA	NA	NA	NA	NA	NA	NA	NA	NA
Mouse	ENSMUSG00000088708.4	Gm25558	NA	chr9	50799250	50799355	+	0.106	snRNA	NA	NA	NA	NA	NA	NA	NA	NA	2.7923	NA	16.006	4.22406	2.59711	6.24052	4.43537	2.04075	11.5684	9.74399
Mouse	ENSMUSG00000088712.3	Gm22728	NA	chr5	92203923	92204051	-	0.129	scaRNA	66.8472	10.0157	83.1052	31.1991	77.0237	106.595	65.5908	99.3624	9.52306	13.6202	7.57969	13.4365	9.18265	25.0361	9.76939	19.1181	11.8973	18.8733
Mouse	ENSMUSG00000088715.3	Gm22727	NA	chr1	137662056	137662171	+	0.116	snoRNA	NA	NA	NA	NA	NA	NA	NA	NA	NA	NA	NA	NA	NA	NA	NA	NA	NA	NA
Mouse	ENSMUSG00000088716.3	Gm22724	NA	chr6	123713845	123713971	-	0.127	snoRNA	NA	NA	NA	NA	NA	NA	NA	NA	NA	NA	NA	NA	NA	NA	NA	NA	NA	NA
Mouse	ENSMUSG00000088717.4	Gm22725	NA	chr14	70659620	70659729	-	0.11	snoRNA	NA	NA	NA	NA	NA	NA	NA	NA	2.68767	NA	NA	NA	NA	2.87295	NA	1.96201	NA	NA
Mouse	ENSMUSG00000088718.4	Gm22732	NA	chr4	37297905	37298025	+	0.121	snoRNA	NA	NA	NA	NA	NA	NA	NA	9.17887	NA	NA	NA	NA	NA	NA	NA	NA	NA	NA
Mouse	ENSMUSG00000088719.4	Gm22733	NA	chr11	74826887	74826977	-	0.091	snRNA	NA	NA	NA	NA	NA	NA	NA	NA	NA	NA	NA	NA	NA	NA	NA	NA	NA	NA
Mouse	ENSMUSG00000088721.5	Gm22212	NA	chr6	63177025	63177130	-	0.106	snRNA	NA	NA	NA	NA	NA	NA	NA	NA	NA	NA	NA	NA	NA	NA	NA	NA	NA	NA
Mouse	ENSMUSG00000088726.3	Gm22210	NA	chr18	63666139	63666282	+	0.144	snoRNA	NA	NA	NA	NA	NA	NA	NA	NA	NA	NA	NA	NA	NA	NA	NA	NA	NA	NA
Mouse	ENSMUSG00000088730.3	Gm23892	NA	chr10	14860414	14860543	+	0.13	snoRNA	NA	NA	NA	NA	NA	NA	NA	NA	NA	NA	NA	NA	NA	NA	NA	NA	NA	NA
Mouse	ENSMUSG00000088733.4	Gm23895	NA	chr18	78691343	78691502	+	0.16	snRNA	NA	NA	NA	NA	NA	NA	NA	NA	NA	NA	NA	NA	NA	NA	NA	NA	NA	NA
Mouse	ENSMUSG00000088734.3	Gm23896	NA	chr5	56893432	56893561	+	0.13	snoRNA	NA	NA	NA	NA	NA	NA	NA	NA	NA	NA	NA	NA	NA	NA	NA	NA	NA	NA
Mouse	ENSMUSG00000088735.4	Gm23897	NA	chr3	64225828	64225985	-	0.158	snoRNA	NA	NA	NA	NA	NA	NA	NA	NA	NA	NA	NA	NA	NA	NA	NA	NA	NA	NA
Mouse	ENSMUSG00000088738.5	Gm27579	NA	chr4	96805182	96805244	+	0.063	snRNA	NA	NA	NA	NA	NA	NA	NA	NA	NA	NA	NA	NA	NA	NA	NA	NA	NA	NA
Mouse	ENSMUSG00000088739.3	Gm23891	NA	chr3	47155062	47155199	+	0.138	snoRNA	NA	NA	NA	NA	NA	NA	NA	NA	NA	NA	NA	NA	NA	NA	NA	NA	NA	NA
Mouse	ENSMUSG00000088740.3	Gm23220	NA	chr15	80342239	80342375	-	0.137	snoRNA	NA	NA	NA	NA	NA	NA	NA	NA	NA	NA	NA	NA	NA	NA	NA	NA	NA	NA
Mouse	ENSMUSG00000088744.3	Gm23223	NA	chr10	59031521	59031647	+	0.127	snoRNA	NA	NA	NA	NA	NA	NA	NA	NA	NA	NA	NA	NA	NA	NA	NA	NA	NA	NA
Mouse	ENSMUSG00000088746.3	Gm23225	NA	chr14	91345615	91345728	-	0.114	snoRNA	NA	NA	NA	NA	NA	NA	NA	NA	NA	NA	NA	NA	NA	NA	NA	NA	NA	NA
Mouse	ENSMUSG00000088748.3	Gm23219	NA	chr11	78715213	78715299	+	0.087	snRNA	NA	NA	NA	NA	NA	NA	NA	NA	NA	NA	NA	NA	NA	NA	NA	NA	NA	NA
Mouse	ENSMUSG00000088750.3	Gm24901	NA	chr1	33231074	33231183	+	0.11	snRNA	NA	NA	NA	NA	NA	NA	NA	NA	NA	NA	NA	NA	NA	NA	NA	NA	NA	NA
Mouse	ENSMUSG00000088751.3	Gm24902	NA	chr5	57268166	57268288	+	0.123	snoRNA	NA	NA	NA	NA	NA	NA	NA	NA	NA	NA	NA	NA	NA	NA	NA	NA	NA	NA
Mouse	ENSMUSG00000088752.3	Mir1934	NA	chr11	69553869	69553951	+	0.083	miRNA	NA	16.5806	22.7005	23.8182	45.7433	57.5398	22.0923	13.9823	NA	21.3172	3.78243	NA	3.36693	3.87499	5.80024	NA	NA	12.6768
Mouse	ENSMUSG00000088754.4	Gm24905	NA	chr2	34806262	34806365	+	0.104	snRNA	NA	NA	NA	NA	NA	NA	NA	NA	NA	NA	NA	NA	NA	NA	NA	NA	NA	NA
Mouse	ENSMUSG00000088756.3	Gm24903	NA	chr15	44209046	44209171	+	0.126	snoRNA	NA	NA	NA	NA	NA	NA	NA	NA	NA	NA	NA	NA	NA	NA	NA	NA	NA	NA
Mouse	ENSMUSG00000088760.3	Gm24393	NA	chr9	82345409	82345505	-	0.097	snRNA	NA	NA	NA	NA	NA	NA	NA	NA	NA	NA	NA	NA	NA	NA	NA	NA	NA	NA
Mouse	ENSMUSG00000088761.3	Gm24392	NA	chr14	56654223	56654325	+	0.103	snRNA	NA	NA	NA	NA	NA	NA	NA	NA	NA	NA	3.01072	NA	NA	NA	NA	NA	NA	NA
Mouse	ENSMUSG00000088764.3	Gm24395	NA	chr3	153570444	153570568	+	0.125	snoRNA	NA	NA	NA	NA	NA	NA	NA	NA	NA	NA	NA	NA	NA	NA	NA	NA	NA	NA
Mouse	ENSMUSG00000088766.3	Gm24394	NA	chr14	36334074	36334196	+	0.123	snoRNA	NA	NA	NA	NA	NA	NA	NA	NA	NA	NA	NA	NA	NA	NA	NA	NA	NA	NA
Mouse	ENSMUSG00000088768.3	Gm25494	NA	chr10	128780774	128780873	+	0.1	snRNA	69.3904	47.0439	18.4571	109.267	58.1643	29.2712	39.593	99.7323	41.7414	31.1469	65.9211	49.9733	45.4764	56.4593	55.8605	44.0263	45.6733	30.8009
Mouse	ENSMUSG00000088772.3	Gm26040	NA	chr3	27922262	27922422	+	0.161	snoRNA	NA	NA	NA	NA	NA	NA	NA	NA	NA	NA	NA	NA	NA	NA	NA	NA	NA	NA
Mouse	ENSMUSG00000088774.3	Gm26036	NA	chr4	154218487	154218630	+	0.144	snoRNA	NA	NA	NA	NA	NA	NA	NA	NA	NA	NA	NA	NA	NA	NA	NA	NA	NA	NA
Mouse	ENSMUSG00000088776.3	Gm26038	NA	chr18	57802525	57802630	-	0.106	snRNA	NA	NA	NA	NA	NA	NA	NA	NA	NA	NA	NA	NA	NA	NA	NA	NA	NA	NA
Mouse	ENSMUSG00000088781.3	Gm25373	NA	chr6	145409915	145410029	+	0.115	snoRNA	NA	NA	NA	NA	NA	NA	NA	NA	NA	NA	NA	NA	NA	NA	NA	NA	NA	NA
Mouse	ENSMUSG00000088782.3	Gm25375	NA	chr16	30707914	30708048	+	0.135	snoRNA	NA	NA	NA	NA	NA	NA	NA	NA	NA	NA	NA	NA	NA	NA	NA	NA	NA	NA
Mouse	ENSMUSG00000088784.3	Gm25370	NA	chr7	141707601	141707694	+	0.094	snoRNA	32.8332	14.3819	NA	NA	NA	14.2341	NA	73.397	NA	NA	NA	NA	NA	NA	NA	NA	NA	5.26064
Mouse	ENSMUSG00000088791.3	Gm22542	NA	chr17	88649816	88649910	-	0.095	snRNA	NA	NA	NA	NA	NA	NA	NA	NA	NA	NA	NA	NA	NA	NA	NA	NA	NA	NA
Mouse	ENSMUSG00000088792.3	Gm22539	NA	chrX	50933562	50933678	+	0.117	snoRNA	NA	NA	NA	NA	NA	NA	NA	NA	NA	NA	2.63128	NA	NA	NA	NA	NA	NA	NA
Mouse	ENSMUSG00000088793.4	Gm22540	NA	chr9	44387713	44387829	-	0.117	snRNA	75.0497	24.7324	72.2924	16.493	31.3955	225.804	139.774	110.807	7.82853	7.43804	2.63128	3.79105	NA	5.6191	3.98012	3.83715	NA	4.15702
Mouse	ENSMUSG00000088796.3	Gm22536	NA	chr5	58571571	58571704	+	0.134	snoRNA	NA	NA	NA	NA	NA	NA	NA	NA	NA	NA	NA	1.52921	NA	NA	NA	NA	NA	NA
Mouse	ENSMUSG00000088798.3	Gm22534	NA	chr11	88977874	88977977	-	0.104	snRNA	NA	NA	NA	NA	NA	NA	NA	NA	NA	NA	NA	NA	NA	NA	NA	NA	NA	NA
Mouse	ENSMUSG00000088800.4	Gm24075	NA	chr1	19039986	19040057	-	0.072	snoRNA	NA	NA	NA	NA	NA	NA	NA	NA	NA	NA	NA	NA	NA	NA	NA	NA	NA	NA
Mouse	ENSMUSG00000088810.3	Gm22382	NA	chr9	68187856	68187985	+	0.13	snoRNA	NA	NA	NA	NA	NA	NA	NA	NA	NA	NA	NA	NA	NA	NA	NA	NA	NA	NA
Mouse	ENSMUSG00000088811.3	Gm22381	NA	chr11	73646863	73646969	+	0.107	snRNA	NA	NA	NA	NA	NA	NA	NA	NA	NA	NA	NA	NA	NA	NA	NA	NA	NA	NA
Mouse	ENSMUSG00000088816.3	Gm22387	NA	chr11	86887959	86888089	-	0.131	scaRNA	NA	NA	NA	NA	NA	NA	NA	NA	NA	NA	NA	NA	NA	NA	NA	NA	NA	1.74643
Mouse	ENSMUSG00000088817.3	Gm22386	NA	chr17	82539573	82539701	-	0.129	snoRNA	NA	NA	NA	NA	NA	NA	NA	NA	NA	NA	NA	NA	NA	NA	NA	NA	NA	NA
Mouse	ENSMUSG00000088820.3	Gm25224	NA	chr12	109655911	109655978	+	0.068	snoRNA	142.797	224.336	207.21	165.112	332.258	159.454	261.051	153.409	9.0181	19.4873	4.66951	10.7106	37.8098	20.8854	7.21771	37.7429	28.162	24.2975
Mouse	ENSMUSG00000088823.3	Gm25226	NA	chrX	72796280	72796402	+	0.123	snoRNA	NA	10.5761	NA	NA	NA	NA	NA	NA	NA	NA	NA	NA	2.21783	NA	NA	NA	NA	NA
Mouse	ENSMUSG00000088824.3	Gm25222	NA	chr3	64801892	64802017	-	0.126	snoRNA	NA	NA	NA	NA	NA	NA	NA	NA	NA	NA	NA	NA	NA	NA	NA	NA	NA	NA
Mouse	ENSMUSG00000088829.3	Gm25227	NA	chr1	15756159	15756270	-	0.112	snoRNA	NA	NA	NA	NA	NA	NA	NA	NA	NA	NA	NA	NA	NA	NA	NA	NA	NA	NA
Mouse	ENSMUSG00000088830.4	Gm23545	NA	chr15	52360281	52360384	+	0.104	snRNA	NA	NA	NA	NA	NA	NA	NA	NA	NA	NA	NA	NA	NA	NA	NA	NA	NA	NA
Mouse	ENSMUSG00000088835.3	Gm23547	NA	chr6	124692195	124692465	+	0.271	snoRNA	NA	NA	6.09957	6.71155	NA	4.24775	NA	NA	1.06083	NA	1.08294	1.51068	NA	1.10238	NA	1.57224	2.09388	5.49069
Mouse	ENSMUSG00000088836.3	Gm23546	NA	chr2	33101817	33101953	-	0.137	snoRNA	77.2626	129.995	95.1803	94.8195	88.0605	113.844	135.923	128.1	18.2897	6.33633	12.2045	16.5661	8.61458	15.2663	9.14546	19.8453	25.5123	11.437
Mouse	ENSMUSG00000088839.4	Gm27510	NA	chrX	100049502	100049565	+	0.064	snRNA	NA	NA	NA	NA	NA	NA	NA	NA	NA	NA	NA	NA	NA	NA	NA	NA	NA	NA
Mouse	ENSMUSG00000088840.3	Gm26358	NA	chr3	116260268	116260364	+	0.097	snoRNA	NA	NA	NA	NA	NA	NA	NA	NA	NA	NA	NA	NA	NA	NA	NA	NA	NA	NA
Mouse	ENSMUSG00000088843.4	Gm26357	NA	chr10	88000821	88000935	-	0.115	snRNA	NA	NA	NA	NA	NA	NA	NA	NA	NA	NA	NA	NA	NA	NA	NA	NA	NA	NA
Mouse	ENSMUSG00000088846.3	Gm26354	NA	chr3	22464087	22464215	-	0.129	snoRNA	NA	NA	NA	NA	NA	NA	NA	NA	NA	NA	NA	NA	NA	NA	NA	NA	NA	NA
Mouse	ENSMUSG00000088848.3	Gm26352	NA	chr1	43942088	43942212	+	0.125	snoRNA	NA	NA	NA	NA	NA	NA	NA	NA	NA	NA	NA	NA	NA	NA	NA	NA	NA	NA
Mouse	ENSMUSG00000088850.3	Gm24729	NA	chr1	66345048	66345184	+	0.137	snoRNA	33.9727	20.6501	44.0776	45.1507	26.4081	85.4399	12.4081	128.1	6.65302	9.56576	4.63349	1.49257	NA	12.5781	3.34753	17.9344	11.1707	3.50798
Mouse	ENSMUSG00000088851.3	Gm24728	NA	chr3	143380704	143380828	+	0.125	snoRNA	NA	NA	NA	NA	NA	NA	NA	NA	NA	NA	NA	NA	NA	NA	NA	NA	NA	NA
Mouse	ENSMUSG00000088852.3	Gm24731	NA	chr12	45155790	45155920	+	0.131	snoRNA	NA	9.84107	NA	14.6136	NA	9.74337	NA	28.6433	NA	NA	NA	NA	NA	NA	NA	NA	NA	NA
Mouse	ENSMUSG00000088853.3	Gm24730	NA	chr17	63509733	63509849	+	0.117	snoRNA	NA	NA	NA	NA	NA	NA	NA	NA	NA	NA	NA	NA	NA	NA	NA	NA	NA	NA
Mouse	ENSMUSG00000088854.4	Gm24725	NA	chr11	95811928	95812052	+	0.125	snRNA	NA	NA	NA	NA	NA	NA	NA	NA	NA	NA	NA	NA	NA	NA	NA	NA	NA	NA
Mouse	ENSMUSG00000088857.3	Gm24726	NA	chr10	7724125	7724245	-	0.121	snoRNA	NA	NA	NA	NA	NA	NA	NA	NA	NA	NA	NA	NA	NA	NA	NA	NA	NA	NA
Mouse	ENSMUSG00000088858.3	Gm24723	NA	chr1	20912759	20912890	-	0.132	snoRNA	NA	NA	NA	NA	NA	NA	NA	NA	NA	NA	NA	NA	NA	NA	NA	NA	NA	NA
Mouse	ENSMUSG00000088860.3	Mir1947	NA	chr16	32925731	32925815	+	0.085	miRNA	16.2662	16.1354	22.1081	48.7611	NA	35.241	47.7383	46.4272	NA	NA	7.67397	2.51776	NA	7.89019	2.64191	8.28832	3.41257	NA
Mouse	ENSMUSG00000088863.3	Gm23067	NA	chr5	70344128	70344189	-	0.062	snRNA	NA	NA	NA	NA	NA	NA	NA	NA	NA	NA	NA	NA	NA	NA	NA	NA	NA	NA
Mouse	ENSMUSG00000088868.3	Gm23072	NA	chr2	46196348	46196470	+	0.123	snoRNA	NA	NA	NA	NA	NA	NA	NA	NA	NA	NA	NA	NA	NA	NA	NA	NA	NA	NA
Mouse	ENSMUSG00000088870.3	Gm25866	NA	chr2	148466631	148466742	+	0.112	snoRNA	NA	NA	NA	NA	NA	NA	NA	NA	NA	NA	NA	NA	NA	NA	NA	NA	NA	NA
Mouse	ENSMUSG00000088874.3	Gm25863	NA	chr3	16169779	16170107	-	0.329	ribozyme	NA	NA	NA	NA	NA	NA	NA	NA	NA	NA	NA	NA	NA	NA	NA	NA	NA	NA
Mouse	ENSMUSG00000088875.3	Gm25862	NA	chr10	62759175	62759303	-	0.129	snoRNA	NA	NA	NA	NA	NA	NA	NA	NA	NA	NA	NA	NA	NA	NA	NA	NA	NA	NA
Mouse	ENSMUSG00000088876.4	Gm25861	NA	chr9	25450393	25450501	-	0.109	snoRNA	NA	NA	NA	NA	NA	NA	NA	NA	NA	NA	NA	NA	NA	NA	NA	NA	NA	NA
Mouse	ENSMUSG00000088877.3	Gm25860	NA	chr7	92797053	92797178	-	0.126	snoRNA	NA	NA	NA	NA	NA	NA	NA	NA	NA	NA	NA	NA	NA	NA	NA	NA	NA	NA
Mouse	ENSMUSG00000088879.3	Gm25867	NA	chr11	79526137	79526239	-	0.103	snRNA	NA	NA	NA	NA	NA	NA	NA	NA	NA	NA	NA	NA	NA	NA	NA	NA	NA	NA
Mouse	ENSMUSG00000088883.3	Gm24212	NA	chr8	90393801	90393932	-	0.132	snoRNA	NA	NA	NA	NA	NA	NA	NA	NA	NA	NA	NA	NA	NA	NA	NA	NA	NA	NA
Mouse	ENSMUSG00000088884.3	Gm24216	NA	chr3	99031502	99031618	-	0.117	snoRNA	NA	NA	NA	NA	NA	NA	NA	NA	NA	NA	NA	NA	NA	NA	NA	NA	NA	NA
Mouse	ENSMUSG00000088888.3	Gm24210	NA	chr7	102383789	102383921	-	0.133	snoRNA	NA	NA	NA	NA	NA	NA	NA	NA	NA	NA	NA	NA	NA	NA	NA	NA	NA	NA
Mouse	ENSMUSG00000088889.3	Gm24211	NA	chr11	74619229	74619335	+	0.107	snRNA	NA	12.4025	NA	NA	NA	NA	NA	NA	NA	NA	NA	4.18084	2.57135	NA	NA	NA	NA	NA
Mouse	ENSMUSG00000088891.4	Gm22516	NA	chr2	31079703	31079826	+	0.124	snoRNA	217.441	249.32	166.804	182.272	134.652	447.374	314.34	103.846	25.5133	10.5853	34.2103	16.2412	30.7312	38.5891	10.2023	13.6502	17.6398	10.4643
Mouse	ENSMUSG00000088894.3	Gm22520	NA	chr19	61001855	61001983	-	0.129	snoRNA	NA	NA	NA	NA	NA	NA	NA	NA	NA	NA	NA	NA	NA	NA	NA	NA	NA	NA
Mouse	ENSMUSG00000088895.3	Gm22519	NA	chr15	71666037	71666214	+	0.178	snoRNA	NA	NA	NA	NA	NA	NA	NA	NA	NA	NA	NA	NA	NA	NA	NA	NA	NA	NA
Mouse	ENSMUSG00000088896.3	Gm22522	NA	chrX	157156078	157156228	+	0.151	snoRNA	NA	NA	NA	NA	NA	NA	NA	NA	NA	NA	NA	NA	NA	NA	NA	NA	NA	NA
Mouse	ENSMUSG00000088897.3	Gm22521	NA	chr15	62665050	62665183	+	0.134	snoRNA	NA	NA	NA	NA	NA	9.49464	NA	8.19037	NA	6.48046	2.27978	NA	2.0251	4.8649	NA	8.79293	4.37854	1.70441
Mouse	ENSMUSG00000088900.3	Gm25436	NA	chr6	68234378	68234522	-	0.145	snoRNA	NA	NA	NA	NA	NA	NA	NA	NA	NA	NA	NA	NA	NA	NA	NA	NA	NA	NA
Mouse	ENSMUSG00000088901.3	Mir1943	NA	chr15	79259428	79259500	-	0.073	miRNA	71.6496	42.4081	122.072	219.389	52.6561	66.6261	280.551	55.0267	8.38195	18.1322	33.8802	9.9097	30.4334	19.369	10.4171	27.616	35.339	10.6804
Mouse	ENSMUSG00000088903.3	Gm25434	NA	chr6	139173063	139173229	-	0.167	scaRNA	NA	NA	NA	NA	NA	NA	NA	NA	NA	NA	NA	NA	NA	NA	NA	NA	NA	NA
Mouse	ENSMUSG00000088905.3	Gm25439	NA	chr9	33828788	33828918	+	0.131	snoRNA	NA	NA	NA	NA	NA	NA	NA	NA	NA	NA	NA	NA	NA	NA	NA	NA	NA	NA
Mouse	ENSMUSG00000088906.3	Gm25438	NA	chr12	36423773	36423882	-	0.11	snoRNA	NA	NA	NA	NA	NA	NA	NA	NA	NA	NA	NA	NA	NA	NA	NA	NA	NA	NA
Mouse	ENSMUSG00000088907.3	Gm25437	NA	chr19	19253263	19253394	+	0.132	snoRNA	NA	NA	NA	NA	NA	NA	NA	NA	NA	NA	NA	NA	NA	NA	NA	NA	NA	NA
Mouse	ENSMUSG00000088911.3	Gm22609	NA	chr1	132741966	132742086	-	0.121	snoRNA	NA	NA	NA	NA	NA	NA	NA	NA	NA	NA	5.28344	NA	NA	NA	NA	NA	4.87249	NA
Mouse	ENSMUSG00000088914.3	Gm22605	NA	chr4	92754712	92754819	-	0.108	snRNA	NA	NA	NA	NA	NA	NA	NA	NA	NA	NA	NA	NA	NA	NA	NA	NA	NA	NA
Mouse	ENSMUSG00000088915.3	Gm22606	NA	chr2	79178709	79178811	+	0.103	snRNA	NA	NA	NA	NA	NA	NA	NA	NA	NA	NA	NA	NA	NA	NA	NA	NA	NA	NA
Mouse	ENSMUSG00000088922.3	Gm24296	NA	chr12	55043857	55043962	+	0.106	snRNA	NA	NA	17.3005	NA	NA	NA	NA	NA	NA	NA	NA	NA	NA	NA	2.07369	NA	NA	2.19322
Mouse	ENSMUSG00000088923.3	Gm24295	NA	chr13	82198870	82199000	+	0.131	snoRNA	NA	NA	NA	NA	NA	NA	NA	NA	NA	NA	NA	NA	NA	NA	NA	NA	NA	NA
Mouse	ENSMUSG00000088924.4	Gm24298	NA	chr10	120441442	120441501	+	0.06	snoRNA	NA	NA	NA	NA	NA	NA	NA	NA	NA	NA	NA	NA	NA	NA	NA	NA	NA	NA
Mouse	ENSMUSG00000088928.3	Gm25898	NA	chr2	53164748	53164853	-	0.106	snRNA	NA	NA	NA	NA	NA	NA	NA	NA	NA	NA	NA	NA	NA	NA	NA	NA	NA	NA
Mouse	ENSMUSG00000088929.3	Gm24299	NA	chr9	15225370	15225440	+	0.071	snoRNA	NA	NA	NA	NA	NA	NA	NA	NA	NA	NA	NA	NA	NA	NA	NA	NA	NA	NA
Mouse	ENSMUSG00000088930.3	Gm25921	NA	chr17	25525086	25525222	+	0.137	snoRNA	NA	NA	NA	NA	NA	NA	NA	NA	NA	NA	NA	NA	NA	NA	NA	NA	NA	NA
Mouse	ENSMUSG00000088935.3	Gm25924	NA	chr7	120623583	120623685	-	0.103	snRNA	NA	NA	NA	NA	NA	NA	NA	NA	NA	NA	NA	NA	NA	NA	NA	NA	NA	NA
Mouse	ENSMUSG00000088942.4	Gm23260	NA	chr8	77921324	77921495	+	0.172	snRNA	70.8274	35.163	87.7327	35.3914	9.62529	NA	60.8944	29.1396	3.46408	2.48693	3.6431	NA	NA	NA	1.21944	2.5483	NA	1.30298
Mouse	ENSMUSG00000088944.3	Gm23258	NA	chrX	55795370	55795475	+	0.106	snRNA	12.5205	27.6874	17.3005	38.4975	16.3633	60.4418	37.0243	23.0723	2.7923	12.4137	2.92073	4.22406	2.59711	NA	2.07369	2.04075	8.55864	2.19322
Mouse	ENSMUSG00000088948.3	Gm23262	NA	chr7	110675267	110675434	-	0.168	snoRNA	NA	NA	NA	NA	NA	NA	NA	NA	NA	NA	NA	NA	NA	NA	NA	NA	NA	NA
Mouse	ENSMUSG00000088951.4	Gm24940	NA	chr1	163229852	163229959	+	0.108	snRNA	NA	NA	NA	NA	NA	NA	NA	NA	NA	NA	NA	NA	NA	NA	NA	NA	NA	2.14956
Mouse	ENSMUSG00000088953.3	Gm24942	NA	chr1	63071865	63071978	+	0.114	snoRNA	NA	NA	NA	NA	NA	NA	NA	NA	NA	NA	NA	NA	NA	NA	NA	NA	NA	NA
Mouse	ENSMUSG00000088954.4	Gm24943	NA	chr4	51799920	51800352	+	0.433	ribozyme	NA	NA	NA	NA	NA	NA	NA	NA	NA	NA	NA	NA	NA	NA	NA	NA	NA	NA
Mouse	ENSMUSG00000088958.3	Scarna8	NA	chr4	86504690	86504820	-	0.131	scaRNA	35.8249	34.55	NA	30.6895	43.2611	9.74337	13.0645	18.214	4.58686	6.63125	4.85809	3.34958	NA	2.38626	1.64389	3.40305	NA	3.68111
Mouse	ENSMUSG00000088959.3	Gm24947	NA	chr6	125861378	125861487	+	0.11	snRNA	NA	12.0166	NA	17.6189	NA	NA	15.975	NA	NA	NA	NA	NA	NA	NA	NA	NA	NA	NA
Mouse	ENSMUSG00000088960.3	Gm22090	NA	chrX	104063874	104063984	-	0.111	snRNA	NA	NA	NA	NA	NA	NA	NA	NA	5.44122	NA	NA	NA	NA	NA	1.97146	NA	NA	NA
Mouse	ENSMUSG00000088961.3	Gm22089	NA	chr1	93736292	93736393	-	0.102	snRNA	NA	NA	NA	NA	NA	NA	NA	NA	NA	NA	NA	NA	NA	NA	NA	NA	NA	NA
Mouse	ENSMUSG00000088964.4	Gm22087	NA	chr10	44473236	44473323	-	0.088	snRNA	NA	NA	NA	NA	NA	NA	NA	NA	NA	NA	NA	NA	NA	NA	NA	NA	NA	NA
Mouse	ENSMUSG00000088969.3	Gm22085	NA	chr8	107736134	107736243	-	0.11	snRNA	NA	NA	NA	NA	NA	NA	NA	NA	2.68767	NA	NA	NA	NA	2.87295	NA	1.96201	NA	NA
Mouse	ENSMUSG00000088970.3	U7	NA	chr1	136917949	136918008	-	0.06	snRNA	NA	NA	NA	NA	NA	NA	NA	NA	NA	NA	NA	NA	NA	NA	NA	NA	NA	NA
Mouse	ENSMUSG00000088975.3	Gm23760	NA	chr6	14113315	14113430	+	0.116	snoRNA	NA	11.3087	NA	NA	NA	NA	15.0276	NA	NA	3.71061	NA	NA	NA	NA	NA	NA	NA	NA
Mouse	ENSMUSG00000088979.3	Gm23758	NA	chr14	52513988	52514077	+	0.09	snoRNA	NA	NA	NA	NA	NA	NA	NA	NA	NA	NA	NA	NA	NA	NA	NA	NA	NA	NA
Mouse	ENSMUSG00000088980.3	Mir669m-2	NA	chr2	10518245	10518342	+	0.098	miRNA	13.7411	NA	NA	NA	NA	NA	NA	NA	NA	NA	NA	NA	NA	NA	NA	2.21815	NA	NA
Mouse	ENSMUSG00000088982.3	Gm25600	NA	chr4	127002259	127002364	-	0.106	snRNA	NA	NA	NA	NA	NA	NA	NA	NA	NA	NA	NA	NA	NA	NA	NA	NA	NA	NA
Mouse	ENSMUSG00000088983.3	Mir1952	NA	chr2	138661849	138661927	+	0.079	miRNA	NA	NA	NA	NA	NA	NA	NA	NA	NA	NA	NA	NA	NA	NA	NA	NA	NA	NA
Mouse	ENSMUSG00000088984.3	Gm25604	NA	chr4	126754773	126754905	-	0.133	snoRNA	49.4864	47.1787	62.7003	80.522	58.3241	33.5816	81.8717	49.8178	14.0171	9.85809	12.5928	8.98856	11.2654	15.7545	3.45812	3.34872	4.41303	5.6018
Mouse	ENSMUSG00000088985.3	Mir1946a	NA	chr16	32086268	32086401	-	0.134	miRNA	NA	NA	NA	NA	NA	NA	NA	NA	NA	NA	NA	NA	NA	NA	NA	NA	NA	NA
Mouse	ENSMUSG00000088987.3	Gm25602	NA	chr10	54589072	54589133	-	0.062	snRNA	NA	NA	NA	NA	NA	NA	NA	NA	NA	NA	NA	NA	NA	NA	NA	NA	NA	NA
Mouse	ENSMUSG00000088990.3	Gm22767	NA	chr4	132565694	132565858	-	0.165	scaRNA	38.3261	129.455	91.876	105.727	98.4483	47.0472	94.0944	143.507	22.9347	13.3058	16.478	13.513	20.6919	10.3232	9.10899	32.3723	23.0004	19.736
Mouse	ENSMUSG00000088992.4	Gm22769	NA	chr16	63567800	63567897	-	0.098	snRNA	13.7411	30.2859	NA	19.9379	17.8332	29.9544	NA	25.185	NA	NA	NA	NA	NA	NA	NA	NA	NA	NA
Mouse	ENSMUSG00000088995.3	Gm22764	NA	chr14	112203389	112203480	-	0.092	snRNA	NA	NA	NA	NA	NA	NA	NA	NA	NA	NA	NA	NA	NA	NA	NA	NA	NA	NA
Mouse	ENSMUSG00000088997.4	Gm22766	NA	chr12	21404355	21404453	+	0.099	snRNA	NA	NA	NA	NA	NA	NA	NA	NA	NA	NA	NA	NA	NA	NA	NA	NA	NA	NA
Mouse	ENSMUSG00000088999.3	Gm22763	NA	chr6	123931842	123931948	+	0.107	snoRNA	NA	NA	NA	NA	NA	NA	NA	NA	NA	NA	NA	NA	NA	NA	NA	NA	NA	NA
Mouse	ENSMUSG00000089001.3	Gm23852	NA	chr16	60890381	60890457	+	0.077	snoRNA	NA	NA	NA	NA	NA	NA	NA	NA	NA	NA	NA	NA	NA	NA	NA	NA	NA	NA
Mouse	ENSMUSG00000089002.3	Gm23855	NA	chr13	62532732	62532866	+	0.135	snoRNA	NA	NA	NA	NA	NA	NA	NA	NA	NA	NA	NA	NA	NA	NA	NA	NA	NA	NA
Mouse	ENSMUSG00000089005.4	Gm23856	NA	chr9	107782427	107782525	+	0.099	snRNA	NA	13.5546	18.6642	NA	NA	NA	NA	11.4841	NA	NA	3.13944	NA	NA	6.7103	2.23506	NA	NA	2.36048
Mouse	ENSMUSG00000089007.3	Gm23877	NA	chr2	11019573	11019701	-	0.129	snoRNA	NA	NA	NA	NA	NA	NA	NA	NA	NA	NA	NA	NA	NA	NA	NA	NA	NA	NA
Mouse	ENSMUSG00000089008.3	Gm23859	NA	chr18	90247023	90247086	+	0.064	snRNA	NA	NA	NA	NA	NA	NA	NA	NA	NA	NA	NA	NA	NA	NA	NA	NA	NA	NA
Mouse	ENSMUSG00000089009.3	Gm23858	NA	chr2	120965672	120965777	-	0.106	snRNA	NA	NA	NA	NA	16.3633	NA	NA	NA	2.7923	4.06647	NA	NA	NA	NA	NA	NA	NA	2.19322
Mouse	ENSMUSG00000089011.4	ENSMUSG00000089011	NA	chr16	31566018	31566160	-	0.143	snoRNA	NA	NA	NA	NA	NA	NA	NA	NA	NA	NA	NA	NA	NA	NA	NA	NA	NA	NA
Mouse	ENSMUSG00000089014.3	Gm25520	NA	chrX	74145015	74145132	+	0.118	snoRNA	25.0756	11.0899	15.3578	52.9749	14.5483	24.2296	14.7347	20.4684	15.8578	7.37401	5.42552	1.75776	12.791	NA	1.84356	1.82102	5.00233	1.95424
Mouse	ENSMUSG00000089017.3	Gm25519	NA	chr3	112106231	112106357	-	0.127	snoRNA	NA	NA	NA	NA	NA	NA	NA	NA	NA	NA	NA	NA	NA	NA	NA	NA	NA	NA
Mouse	ENSMUSG00000089018.3	Gm25521	NA	chr5	93160891	93160998	-	0.108	snRNA	NA	NA	NA	NA	NA	NA	NA	NA	NA	NA	NA	NA	NA	NA	2.03161	NA	2.65547	NA
Mouse	ENSMUSG00000089019.3	Gm25522	NA	chr10	104701065	104701169	-	0.105	snRNA	NA	NA	NA	NA	NA	NA	NA	NA	NA	NA	NA	NA	NA	NA	4.48172	NA	NA	NA
Mouse	ENSMUSG00000089024.3	Gm25016	NA	chr10	25141943	25142073	-	0.131	snoRNA	NA	91.0101	176.415	190.327	43.2611	21.5034	122.722	62.1074	9.37319	6.63125	4.85809	3.34958	NA	7.66642	9.60591	NA	6.85608	3.68111
Mouse	ENSMUSG00000089025.3	Gm25015	NA	chr12	49625239	49625366	-	0.128	snoRNA	NA	NA	NA	NA	NA	NA	NA	NA	NA	NA	NA	NA	NA	NA	NA	NA	NA	NA
Mouse	ENSMUSG00000089026.5	Gm25014	NA	chr8	13333115	13333217	-	0.103	snRNA	152.378	63.1901	60.5069	39.699	187.771	62.4565	17.231	112.009	24.5434	8.46612	6.26397	9.31408	14.7765	13.436	9.79019	29.4708	34.3962	18.3482
Mouse	ENSMUSG00000089027.3	Gm25013	NA	chr3	120403615	120403742	-	0.128	snoRNA	NA	NA	NA	NA	NA	NA	NA	NA	NA	NA	NA	NA	NA	NA	NA	NA	NA	NA
Mouse	ENSMUSG00000089028.4	Gm25010	NA	chr4	43201149	43201213	-	0.065	snRNA	NA	NA	NA	NA	NA	NA	NA	NA	NA	NA	NA	NA	NA	NA	NA	NA	NA	NA
Mouse	ENSMUSG00000089029.3	Gm25009	NA	chr3	103300249	103300350	+	0.102	snoRNA	NA	NA	NA	NA	NA	NA	NA	NA	NA	NA	NA	NA	NA	NA	NA	NA	NA	NA
Mouse	ENSMUSG00000089033.3	Gm22163	NA	chr16	73855787	73855921	-	0.135	snoRNA	48.6186	9.50846	13.2255	14.1506	12.5526	20.7773	12.6199	8.12266	2.17608	3.18072	2.26193	NA	2.00918	NA	NA	1.57843	2.102	NA
Mouse	ENSMUSG00000089034.3	Gm22156	NA	chr11	12626933	12627073	+	0.141	snoRNA	NA	NA	NA	NA	NA	NA	NA	NA	NA	NA	NA	NA	NA	NA	NA	NA	NA	NA
Mouse	ENSMUSG00000089035.3	Gm22157	NA	chr13	42055127	42055230	+	0.104	snRNA	NA	NA	NA	NA	NA	NA	NA	NA	NA	NA	NA	NA	NA	NA	NA	NA	NA	NA
Mouse	ENSMUSG00000089036.3	Gm22158	NA	chr16	19126449	19126574	+	0.126	snoRNA	NA	NA	NA	NA	NA	NA	13.6631	8.77312	NA	NA	NA	1.63588	NA	NA	NA	NA	2.25953	NA
Mouse	ENSMUSG00000089037.3	Gm22159	NA	chr1	109550738	109550867	-	0.13	snoRNA	NA	NA	NA	NA	NA	NA	NA	NA	NA	NA	NA	NA	NA	NA	NA	NA	NA	NA
Mouse	ENSMUSG00000089039.4	Gm22165	NA	chr3	64017056	64017158	+	0.103	snRNA	NA	NA	NA	NA	NA	NA	NA	NA	2.87619	NA	3.01072	NA	NA	NA	NA	NA	NA	2.26201
Mouse	ENSMUSG00000089040.4	Gm26174	NA	chrX	81222060	81222278	+	0.219	ribozyme	NA	NA	NA	NA	NA	NA	NA	NA	NA	NA	NA	NA	NA	NA	NA	NA	NA	NA
Mouse	ENSMUSG00000089045.3	Gm26169	NA	chr1	186408939	186409073	+	0.135	snoRNA	NA	NA	NA	NA	NA	NA	NA	NA	NA	NA	NA	NA	NA	NA	NA	NA	NA	NA
Mouse	ENSMUSG00000089046.4	Gm26172	NA	chr13	19106747	19106880	+	0.134	snoRNA	NA	NA	NA	NA	NA	NA	NA	NA	NA	NA	NA	NA	NA	NA	NA	NA	NA	NA
Mouse	ENSMUSG00000089051.3	Gm23354	NA	chr4	107898894	107898997	-	0.104	snRNA	47.0984	12.8123	38.157	18.7092	16.7086	12.682	NA	51.1032	5.81921	4.14592	2.98013	6.72488	5.53053	9.79674	2.11747	9.08059	8.73112	NA
Mouse	ENSMUSG00000089052.4	Gm23351	NA	chr13	31611238	31611362	+	0.125	snoRNA	NA	NA	NA	NA	NA	NA	NA	NA	NA	NA	NA	NA	NA	NA	NA	NA	NA	NA
Mouse	ENSMUSG00000089053.3	Gm23352	NA	chr17	15012203	15012266	-	0.064	snRNA	NA	NA	NA	NA	NA	NA	NA	NA	NA	NA	NA	3.43567	NA	NA	NA	NA	NA	NA
Mouse	ENSMUSG00000089054.2	Gm23350	NA	chr18	9763160	9763262	-	0.103	snRNA	NA	NA	NA	NA	NA	NA	NA	NA	NA	NA	NA	NA	NA	NA	NA	NA	NA	NA
Mouse	ENSMUSG00000089055.3	Gm22675	NA	chr2	28485139	28485242	+	0.104	snRNA	NA	NA	NA	NA	NA	NA	NA	NA	NA	4.14592	NA	NA	NA	NA	NA	NA	NA	NA
Mouse	ENSMUSG00000089057.4	Gm23349	NA	chr1	184312306	184312403	-	0.098	snRNA	NA	NA	NA	NA	NA	NA	NA	NA	NA	NA	NA	NA	NA	NA	NA	NA	NA	NA
Mouse	ENSMUSG00000089060.4	Gm22361	NA	chr3	116242038	116242213	-	0.176	snRNA	NA	NA	NA	NA	NA	NA	NA	NA	NA	NA	NA	NA	NA	NA	NA	NA	NA	NA
Mouse	ENSMUSG00000089066.3	Gm22836	NA	chr9	82321467	82321527	-	0.061	snRNA	NA	NA	NA	NA	NA	NA	NA	NA	NA	NA	NA	NA	NA	NA	NA	NA	NA	NA
Mouse	ENSMUSG00000089068.3	Gm22841	NA	chr8	53946888	53946949	+	0.062	snRNA	NA	NA	NA	NA	NA	NA	NA	NA	NA	NA	NA	NA	NA	NA	NA	NA	NA	NA
Mouse	ENSMUSG00000089069.3	Gm22840	NA	chr6	93867596	93867731	+	0.136	snoRNA	NA	NA	NA	NA	NA	NA	NA	NA	NA	NA	NA	NA	NA	NA	NA	NA	NA	NA
Mouse	ENSMUSG00000089071.3	Gm24499	NA	chr12	69199048	69199151	-	0.104	snRNA	NA	NA	NA	NA	NA	NA	17.0404	NA	2.84768	NA	NA	4.31313	8.50473	6.36809	NA	2.08246	5.70983	NA
Mouse	ENSMUSG00000089074.3	Gm23817	NA	chr12	80669604	80669707	-	0.104	snRNA	NA	NA	NA	NA	NA	NA	NA	NA	NA	NA	NA	2.01856	NA	NA	NA	NA	NA	2.23862
Mouse	ENSMUSG00000089078.3	Gm24502	NA	chr5	75721706	75721810	-	0.105	snRNA	NA	NA	NA	NA	NA	NA	NA	NA	NA	NA	NA	NA	NA	NA	NA	NA	NA	NA
Mouse	ENSMUSG00000089079.3	Gm24503	NA	chr3	50746002	50746136	-	0.135	snoRNA	NA	NA	NA	NA	NA	NA	NA	NA	NA	NA	NA	NA	NA	NA	NA	NA	NA	NA
Mouse	ENSMUSG00000089080.3	Gm24003	NA	chr5	33070975	33071074	+	0.1	snRNA	134.709	165.162	135.018	132.815	147.249	102.647	281.763	182.056	12.3822	22.1295	24.2931	4.50247	5.7656	10.2136	7.3762	6.97416	22.0978	10.3743
Mouse	ENSMUSG00000089081.3	Gm24002	NA	chr4	148623584	148623687	+	0.104	snRNA	NA	12.8123	NA	NA	16.7086	12.682	37.8452	51.1032	NA	NA	2.98013	NA	2.65015	3.04935	2.11747	NA	8.73112	4.71855
Mouse	ENSMUSG00000089083.3	Rnu7	NA	chr6	124718188	124718249	-	0.062	snRNA	NA	NA	NA	NA	NA	NA	NA	NA	NA	NA	NA	NA	NA	NA	NA	NA	NA	NA
Mouse	ENSMUSG00000089085.3	Gm24004	NA	chr9	95816666	95816843	+	0.178	snRNA	NA	NA	NA	NA	NA	NA	NA	NA	NA	NA	NA	NA	NA	NA	NA	NA	NA	NA
Mouse	ENSMUSG00000089087.3	Gm24006	NA	chr19	35180635	35180766	+	0.132	snoRNA	NA	NA	NA	NA	NA	NA	NA	NA	NA	NA	NA	NA	NA	NA	NA	NA	NA	NA
Mouse	ENSMUSG00000089091.3	Gm25656	NA	chr6	103809474	103809539	-	0.066	snRNA	NA	NA	NA	NA	NA	NA	NA	NA	NA	NA	NA	NA	NA	NA	NA	NA	NA	NA
Mouse	ENSMUSG00000089093.5	Snord11	NA	chr1	59743949	59744032	+	0.084	snoRNA	NA	NA	NA	49.3827	21.1165	NA	21.7899	29.9153	46.0042	15.7227	16.1671	11.6452	18.3469	12.2919	22.6205	17.5265	22.5704	22.8485
Mouse	ENSMUSG00000089096.3	Gm25657	NA	chr10	84450583	84450677	+	0.095	snRNA	14.2569	NA	116.732	20.6126	39.4491	14.0632	NA	NA	3.12623	4.54521	6.82282	NA	6.08818	NA	5.00173	4.78743	3.03728	NA
Mouse	ENSMUSG00000089097.3	Gm25658	NA	chr10	97580619	97580746	-	0.128	snoRNA	36.8223	35.4772	47.5327	48.5572	28.4503	35.0839	13.4176	51.9956	NA	NA	2.39288	NA	NA	NA	NA	1.67027	2.22256	7.95481
Mouse	ENSMUSG00000089098.3	Gm25653	NA	chr4	72824438	72824575	-	0.138	snoRNA	NA	NA	NA	NA	NA	NA	NA	NA	NA	NA	NA	NA	NA	NA	NA	NA	NA	NA
Mouse	ENSMUSG00000089102.3	Gm23113	NA	chr19	41963627	41963725	+	0.099	snRNA	NA	NA	NA	NA	NA	NA	NA	NA	NA	NA	NA	NA	NA	NA	NA	NA	NA	NA
Mouse	ENSMUSG00000089106.3	Gm23116	NA	chr16	14200671	14200737	+	0.067	snRNA	NA	NA	NA	NA	NA	NA	NA	NA	NA	NA	NA	NA	NA	NA	NA	NA	NA	3.59253
Mouse	ENSMUSG00000089107.3	Gm23117	NA	chr13	44026278	44026385	+	0.108	snRNA	NA	NA	NA	NA	NA	NA	NA	NA	NA	NA	NA	NA	NA	NA	NA	NA	NA	NA
Mouse	ENSMUSG00000089109.4	Gm23916	NA	chr16	32960220	32960618	-	0.399	ribozyme	NA	NA	NA	NA	NA	NA	NA	NA	NA	NA	0.719495	NA	NA	NA	NA	NA	NA	NA
Mouse	ENSMUSG00000089113.3	Gm22902	NA	chr2	131255581	131255882	-	0.302	ribozyme	NA	NA	NA	NA	NA	NA	NA	NA	NA	NA	NA	NA	NA	NA	NA	NA	NA	NA
Mouse	ENSMUSG00000089114.3	Gm25906	NA	chr8	70575678	70575803	-	0.126	snoRNA	NA	NA	NA	NA	NA	NA	NA	NA	NA	NA	NA	NA	NA	NA	NA	NA	2.25953	NA
Mouse	ENSMUSG00000089116.3	Gm25904	NA	chr9	104358567	104358709	-	0.143	snoRNA	NA	NA	NA	NA	NA	NA	NA	NA	NA	NA	NA	NA	NA	NA	NA	NA	NA	NA
Mouse	ENSMUSG00000089117.3	Gm25903	NA	chr16	36259006	36259108	+	0.103	snRNA	NA	NA	NA	NA	NA	NA	NA	NA	NA	NA	NA	NA	NA	NA	NA	NA	NA	NA
Mouse	ENSMUSG00000089119.3	Gm25901	NA	chr14	110120486	110120615	-	0.13	snoRNA	NA	NA	NA	NA	NA	NA	NA	NA	NA	NA	NA	NA	NA	NA	NA	NA	NA	NA
Mouse	ENSMUSG00000089123.3	Gm26404	NA	chr3	37856693	37856801	-	0.109	snoRNA	NA	NA	NA	NA	NA	NA	NA	NA	NA	NA	NA	NA	NA	NA	NA	NA	NA	NA
Mouse	ENSMUSG00000089124.4	Gm26402	NA	chr10	75448991	75449103	-	0.113	snRNA	NA	NA	NA	17.1187	NA	NA	15.4877	9.90739	NA	NA	NA	NA	NA	NA	NA	NA	NA	NA
Mouse	ENSMUSG00000089125.3	Gm26403	NA	chr18	61271581	61271685	-	0.105	snRNA	65.491	27.9891	81.5245	38.8901	55.1351	43.9895	37.4305	64.8656	33.4132	12.5338	51.634	16.8352	43.1814	27.4915	23.3304	26.3257	40.1565	17.9725
Mouse	ENSMUSG00000089127.4	Gm26401	NA	chrX	7096014	7096089	+	0.076	snoRNA	NA	NA	NA	NA	NA	NA	NA	NA	NA	NA	NA	NA	NA	NA	NA	NA	NA	NA
Mouse	ENSMUSG00000089128.3	Gm26406	NA	chrX	131407880	131408003	+	0.124	snoRNA	NA	NA	NA	NA	NA	NA	NA	NA	NA	NA	NA	NA	NA	NA	NA	NA	NA	NA
Mouse	ENSMUSG00000089130.3	Gm24770	NA	chr14	97182455	97182546	+	0.092	snoRNA	NA	NA	NA	NA	NA	NA	NA	NA	NA	NA	NA	NA	NA	NA	NA	NA	NA	NA
Mouse	ENSMUSG00000089133.4	Gm24771	NA	chr15	35487546	35487682	+	0.137	snoRNA	77.2626	32.8258	186.598	78.008	88.0605	45.0914	135.923	59.0782	18.2897	12.8126	9.64025	22.7029	13.2473	4.7518	7.15994	3.24495	13.5213	7.39408
Mouse	ENSMUSG00000089136.4	Gm24922	NA	chr12	33049908	33050009	-	0.102	snRNA	NA	NA	NA	NA	NA	NA	NA	NA	NA	NA	NA	NA	NA	NA	NA	NA	NA	NA
Mouse	ENSMUSG00000089139.3	Mir1964	NA	chr7	29472719	29472801	+	0.083	miRNA	61.535	104.377	197.068	191.219	152.536	79.9203	108.968	103.381	26.7185	26.7409	12.0802	28.6833	10.805	39.9963	NA	11.539	NA	9.30269
Mouse	ENSMUSG00000089143.4	Gm25268	NA	chr19	37210781	37210883	-	0.103	snRNA	NA	NA	NA	NA	NA	NA	NA	NA	NA	NA	NA	NA	NA	NA	NA	2.10395	NA	NA
Mouse	ENSMUSG00000089144.3	Gm25264	NA	chr2	46496979	46497095	-	0.117	snoRNA	NA	NA	NA	NA	NA	NA	NA	NA	NA	NA	NA	NA	NA	NA	NA	NA	NA	NA
Mouse	ENSMUSG00000089147.3	Gm25267	NA	chr8	82879349	82879411	-	0.063	snRNA	NA	NA	NA	NA	NA	NA	NA	NA	NA	NA	NA	NA	NA	NA	NA	NA	NA	NA
Mouse	ENSMUSG00000089151.3	Mir1950	NA	chr19	34942796	34942869	+	0.074	miRNA	NA	NA	NA	NA	NA	NA	NA	15.8941	NA	NA	NA	NA	NA	NA	NA	NA	NA	NA
Mouse	ENSMUSG00000089152.4	Gm22424	NA	chr2	129913644	129913730	+	0.087	snoRNA	NA	NA	NA	NA	NA	NA	NA	NA	NA	NA	NA	NA	NA	NA	NA	NA	NA	NA
Mouse	ENSMUSG00000089155.3	Gm23582	NA	chr11	21199422	21199560	-	0.139	snoRNA	NA	NA	NA	NA	NA	NA	NA	NA	NA	NA	NA	NA	NA	NA	NA	NA	NA	NA
Mouse	ENSMUSG00000089156.3	Gm23581	NA	chr18	63641240	63641302	+	0.063	snRNA	NA	NA	NA	NA	NA	NA	NA	NA	NA	NA	NA	NA	NA	NA	NA	NA	NA	NA
Mouse	ENSMUSG00000089157.3	Gm22425	NA	chr6	67769423	67769560	-	0.138	snoRNA	NA	NA	NA	NA	NA	NA	NA	NA	NA	NA	NA	NA	NA	NA	NA	NA	NA	NA
Mouse	ENSMUSG00000089161.3	Gm24130	NA	chr13	65306072	65306222	+	0.151	snoRNA	NA	18.4764	NA	12.5518	NA	NA	NA	NA	NA	NA	NA	NA	1.78399	2.05194	NA	NA	1.86931	NA
Mouse	ENSMUSG00000089162.4	Gm24129	NA	chr5	82951612	82951708	+	0.097	snRNA	NA	NA	NA	NA	NA	NA	NA	NA	NA	NA	NA	NA	NA	NA	NA	NA	NA	NA
Mouse	ENSMUSG00000089164.3	Gm24131	NA	chr5	141551898	141552004	-	0.107	snRNA	NA	NA	NA	NA	NA	NA	NA	NA	NA	NA	NA	NA	NA	NA	NA	NA	NA	NA
Mouse	ENSMUSG00000089168.3	Gm24128	NA	chr15	102364998	102365096	+	0.099	snRNA	NA	NA	NA	NA	NA	NA	NA	NA	NA	NA	NA	2.1305	NA	NA	NA	NA	NA	NA
Mouse	ENSMUSG00000089171.3	Gm22430	NA	chrX	103660471	103660577	+	0.107	snoRNA	NA	NA	NA	NA	NA	NA	NA	NA	NA	NA	NA	NA	NA	NA	NA	NA	NA	NA
Mouse	ENSMUSG00000089174.3	Gm22434	NA	chr1	162945796	162945917	+	0.122	snoRNA	NA	NA	NA	NA	NA	NA	NA	NA	NA	NA	NA	NA	NA	NA	NA	NA	NA	NA
Mouse	ENSMUSG00000089175.3	Gm22433	NA	chr3	63059638	63059779	+	0.142	scaRNA	NA	NA	NA	NA	NA	NA	NA	NA	NA	NA	NA	NA	NA	NA	NA	NA	NA	NA
Mouse	ENSMUSG00000089178.3	Gm22429	NA	chr16	64990404	64990533	-	0.13	snoRNA	NA	NA	NA	NA	NA	NA	NA	NA	NA	NA	NA	NA	NA	NA	NA	NA	NA	NA
Mouse	ENSMUSG00000089179.4	Gm22428	NA	chr8	91787893	91788024	-	0.132	snoRNA	NA	NA	NA	NA	NA	NA	NA	NA	NA	NA	NA	NA	NA	NA	NA	NA	NA	NA
Mouse	ENSMUSG00000089182.3	Gm22945	NA	chr10	104306912	104307068	-	0.157	snRNA	NA	NA	NA	NA	NA	NA	NA	NA	NA	NA	NA	NA	NA	NA	NA	NA	NA	NA
Mouse	ENSMUSG00000089183.4	Gm22946	NA	chr6	123172591	123172672	-	0.082	snRNA	NA	NA	NA	NA	NA	NA	NA	NA	NA	NA	NA	NA	NA	NA	NA	NA	NA	NA
Mouse	ENSMUSG00000089184.3	Gm22947	NA	chr11	78452471	78452561	-	0.091	snoRNA	NA	NA	NA	21.584	19.3425	14.7713	NA	12.6171	NA	4.74824	7.1402	4.99249	NA	7.33867	8.18009	2.39982	3.17726	NA
Mouse	ENSMUSG00000089188.4	Gm22942	NA	chr3	108348646	108348769	+	0.124	snoRNA	NA	NA	NA	NA	NA	NA	NA	NA	NA	NA	NA	NA	NA	NA	NA	NA	NA	NA
Mouse	ENSMUSG00000089190.3	Gm25771	NA	chr1	122480902	122481045	+	0.144	snoRNA	NA	NA	NA	NA	NA	NA	NA	NA	NA	NA	NA	NA	NA	NA	NA	NA	NA	NA
Mouse	ENSMUSG00000089191.3	Gm25770	NA	chrX	135994361	135994475	-	0.115	snoRNA	NA	NA	NA	NA	NA	NA	NA	NA	NA	NA	NA	NA	NA	NA	NA	NA	NA	NA
Mouse	ENSMUSG00000089194.3	Gm25769	NA	chr4	73032894	73033020	+	0.127	snoRNA	NA	NA	NA	NA	NA	NA	NA	NA	NA	NA	NA	NA	NA	NA	NA	NA	NA	NA
Mouse	ENSMUSG00000089195.3	Gm25768	NA	chr5	72462708	72462805	-	0.098	snRNA	NA	NA	NA	NA	NA	NA	NA	NA	NA	NA	NA	NA	NA	NA	NA	NA	NA	NA
Mouse	ENSMUSG00000089197.3	Gm25767	NA	chr5	36829002	36829125	+	0.124	snoRNA	NA	NA	NA	NA	NA	NA	NA	NA	NA	NA	NA	NA	NA	NA	NA	NA	NA	NA
Mouse	ENSMUSG00000089203.3	Gm26211	NA	chr12	24829017	24829145	+	0.129	snoRNA	NA	NA	NA	NA	NA	NA	NA	NA	NA	NA	NA	NA	NA	NA	NA	NA	NA	NA
Mouse	ENSMUSG00000089204.3	Mir1927	NA	chr1	160123434	160123542	-	0.109	miRNA	44.5484	112.295	122.694	17.792	113.144	75.5393	102.949	105.147	8.42159	NA	9.05697	4.09688	10.9804	12.6516	2.01117	NA	5.43579	4.48612
Mouse	ENSMUSG00000089205.3	Gm24577	NA	chrX	100049427	100049489	+	0.063	snRNA	NA	NA	NA	NA	NA	NA	NA	NA	NA	NA	NA	NA	NA	NA	NA	NA	NA	NA
Mouse	ENSMUSG00000089210.3	Gm23386	NA	chr11	19643155	19643298	-	0.144	scaRNA	8.70758	8.83223	12.3107	13.206	11.6952	NA	NA	7.55792	NA	NA	NA	1.41328	NA	NA	1.48184	4.73447	NA	1.57742
Mouse	ENSMUSG00000089214.3	Mir1931	NA	chr10	92998647	92998765	+	0.119	miRNA	91.3028	170.284	111.298	231.533	260.158	168.155	279.534	206.707	76.9541	52.7802	67.8092	36.3036	61.0859	50.2636	35.6152	36.5985	40.9181	85.9995
Mouse	ENSMUSG00000089219.3	Mir1963	NA	chr7	28783061	28783119	-	0.059	miRNA	NA	NA	NA	NA	NA	NA	NA	NA	NA	NA	NA	NA	NA	NA	NA	NA	NA	NA
Mouse	ENSMUSG00000089220.3	Gm22074	NA	chr3	7042328	7042440	+	0.113	snoRNA	NA	NA	NA	NA	NA	NA	NA	NA	NA	NA	NA	NA	NA	NA	NA	NA	NA	NA
Mouse	ENSMUSG00000089222.4	Gm25049	NA	chr17	30530053	30530125	+	0.073	snRNA	NA	NA	NA	NA	NA	NA	NA	NA	NA	NA	NA	NA	NA	NA	NA	NA	NA	NA
Mouse	ENSMUSG00000089229.4	Gm25043	NA	chr13	33751777	33751988	+	0.212	ribozyme	NA	NA	NA	NA	NA	NA	NA	NA	NA	NA	NA	NA	NA	NA	NA	NA	NA	NA
Mouse	ENSMUSG00000089230.3	Gm22203	NA	chr7	37876039	37876096	-	0.058	snRNA	NA	NA	NA	NA	NA	NA	NA	NA	NA	NA	NA	NA	NA	NA	NA	3.8723	NA	NA
Mouse	ENSMUSG00000089231.3	Gm23112	NA	chr3	14332375	14332499	-	0.125	snoRNA	NA	NA	NA	NA	NA	NA	NA	NA	NA	NA	NA	NA	NA	NA	1.73063	NA	NA	NA
Mouse	ENSMUSG00000089235.3	Gm23119	NA	chr18	74911632	74911771	-	0.14	scaRNA	2754.67	2192.43	2184.55	1721.76	1899.58	1638.55	2567.78	1834.39	706.751	704.039	720.126	690.473	603.506	827.804	811.203	587.834	654.617	780.999
Mouse	ENSMUSG00000089237.3	Gm22206	NA	chr3	153414548	153414663	+	0.116	snoRNA	NA	NA	NA	NA	NA	NA	NA	NA	NA	NA	NA	NA	NA	NA	NA	NA	NA	NA
Mouse	ENSMUSG00000089239.3	Gm22200	NA	chr18	35074287	35074353	-	0.067	snoRNA	NA	228.167	62.1808	167.751	337.698	102.064	265.542	131.306	128.903	108.345	100.66	77.4921	74.8483	136.057	101.791	54.8144	53.9679	61.4224
Mouse	ENSMUSG00000089242.3	Gm24056	NA	chr15	77126606	77126751	-	0.146	snRNA	179.168	134.79	263.601	136.714	175.587	204.236	182.259	369.182	44.0562	30.4659	36.4432	25.0695	37.3977	43.1401	47.656	53.8463	49.331	32.7444
Mouse	ENSMUSG00000089252.3	Gm25715	NA	chr16	86642358	86642482	+	0.125	snoRNA	NA	NA	NA	NA	NA	NA	NA	NA	NA	NA	NA	NA	NA	NA	NA	NA	NA	NA
Mouse	ENSMUSG00000089255.3	Snora78	NA	chr17	24938650	24938777	-	0.128	snoRNA	36.8223	93.4525	102.641	83.8935	112.337	138.763	146.981	75.7057	40.0872	45.4582	44.8374	45.1474	19.322	46.5175	30.4818	21.3307	59.3192	54.6653
Mouse	ENSMUSG00000089257.3	Gm25718	NA	chr18	81069988	81070105	+	0.118	snRNA	NA	NA	NA	NA	NA	NA	NA	9.43982	NA	NA	NA	NA	NA	NA	NA	NA	NA	NA
Mouse	ENSMUSG00000089258.3	Gm25711	NA	chr15	20908958	20909085	+	0.128	snoRNA	10.0123	NA	NA	NA	NA	10.0046	NA	18.6913	NA	NA	2.39288	NA	NA	NA	NA	NA	NA	NA
Mouse	ENSMUSG00000089260.3	Mir1929	NA	chr10	44235672	44235764	+	0.093	miRNA	53.7722	14.5588	43.2012	68.3521	86.3319	14.4091	68.6445	74.2788	16.7962	9.39164	6.978	4.875	2.984	18.982	2.39371	15.7304	6.41915	8.23119
Mouse	ENSMUSG00000089261.3	Mir669n	NA	chr3	115773551	115773604	+	0.054	miRNA	NA	NA	NA	NA	NA	NA	NA	NA	NA	NA	NA	NA	5.31338	NA	NA	NA	NA	NA
Mouse	ENSMUSG00000089262.3	Gm22893	NA	chr6	85127318	85127433	+	0.116	snoRNA	NA	NA	NA	NA	NA	NA	NA	NA	NA	NA	NA	NA	NA	NA	NA	NA	NA	NA
Mouse	ENSMUSG00000089264.4	Gm22889	NA	chr2	127519590	127519647	+	0.058	snoRNA	NA	NA	NA	NA	NA	NA	NA	NA	NA	NA	NA	NA	NA	NA	NA	NA	NA	NA
Mouse	ENSMUSG00000089265.2	Gm22888	NA	chr4	41203057	41203133	-	0.077	snoRNA	215.126	63.4246	147.406	239.051	165.613	138.351	153.593	71.4839	24.6256	40.6184	36.8769	31.1405	46.462	28.1558	17.2056	29.5725	46.6501	44.8042
Mouse	ENSMUSG00000089267.3	Gm22890	NA	chr15	84207410	84207553	-	0.144	snoRNA	NA	8.83223	NA	NA	NA	8.7454	NA	NA	NA	NA	NA	NA	NA	NA	NA	NA	NA	NA
Mouse	ENSMUSG00000089268.3	Mir1961	NA	chr5	92936310	92936421	-	0.112	miRNA	NA	NA	NA	NA	NA	NA	NA	NA	NA	NA	NA	NA	NA	NA	NA	NA	NA	NA
Mouse	ENSMUSG00000089269.3	Gm26468	NA	chr3	149046540	149046645	-	0.106	snRNA	12.5205	27.6874	NA	18.3316	NA	NA	NA	10.6407	NA	NA	NA	NA	NA	NA	NA	NA	NA	NA
Mouse	ENSMUSG00000089271.3	Gm24552	NA	chr7	90892203	90892305	+	0.103	snRNA	12.954	12.9546	60.5069	NA	36.103	28.2995	38.2684	23.8239	2.87619	NA	6.26397	NA	NA	NA	4.57726	6.75858	18.2297	NA
Mouse	ENSMUSG00000089272.3	Gm24549	NA	chr2	54456010	54456148	-	0.139	snoRNA	NA	NA	NA	NA	NA	NA	NA	NA	NA	NA	NA	NA	NA	NA	NA	NA	NA	NA
Mouse	ENSMUSG00000089274.3	Gm24547	NA	chr1	122438278	122438426	+	0.149	snRNA	NA	NA	NA	NA	NA	NA	NA	NA	NA	NA	NA	NA	NA	NA	NA	NA	NA	NA
Mouse	ENSMUSG00000089275.3	Gm24548	NA	chr1	58194140	58194247	-	0.108	snoRNA	NA	NA	NA	NA	NA	NA	NA	NA	NA	NA	NA	NA	NA	NA	NA	NA	NA	NA
Mouse	ENSMUSG00000089277.4	Gm24546	NA	chr9	18590424	18590525	+	0.102	snRNA	NA	NA	NA	NA	NA	NA	NA	NA	NA	NA	NA	NA	NA	NA	NA	NA	NA	NA
Mouse	ENSMUSG00000089278.3	Gm24553	NA	chr1	107367777	107367907	-	0.131	snoRNA	NA	NA	NA	NA	NA	NA	NA	NA	NA	NA	NA	NA	NA	NA	NA	NA	NA	NA
Mouse	ENSMUSG00000089279.3	Gm24554	NA	chr15	30004208	30004280	-	0.073	snoRNA	NA	NA	NA	NA	NA	NA	NA	NA	NA	NA	NA	NA	NA	NA	NA	NA	NA	NA
Mouse	ENSMUSG00000089281.3	Scarna6	NA	chr1	87712278	87712542	+	0.265	scaRNA	315.192	367.396	460.59	511.154	542.997	286.007	646.818	418.39	135.582	140.966	164.03	165.086	155.282	150.447	103.056	126.856	139.872	137.347
Mouse	ENSMUSG00000089284.3	Gm26029	NA	chrX	128057503	128057634	-	0.132	snoRNA	NA	NA	NA	NA	NA	NA	NA	NA	NA	NA	NA	NA	NA	NA	NA	NA	NA	NA
Mouse	ENSMUSG00000089287.3	Gm22944	NA	chr3	4632263	4632395	-	0.133	snoRNA	NA	NA	NA	NA	NA	NA	NA	NA	NA	NA	NA	NA	NA	NA	NA	NA	NA	NA
Mouse	ENSMUSG00000089288.3	Gm26022	NA	chr6	102839329	102839436	+	0.108	snRNA	NA	NA	NA	NA	NA	NA	NA	NA	NA	NA	NA	NA	NA	NA	NA	NA	NA	NA
Mouse	ENSMUSG00000089289.3	Gm26021	NA	chr6	29234433	29234563	+	0.131	snoRNA	NA	NA	NA	NA	NA	NA	NA	NA	NA	NA	NA	NA	NA	NA	NA	NA	2.16928	NA
Mouse	ENSMUSG00000089290.3	Gm23207	NA	chr18	23950327	23950428	-	0.102	snRNA	67.7805	45.991	NA	61.9169	36.4912	28.6166	61.7198	11.1076	NA	NA	NA	NA	NA	NA	NA	NA	NA	NA
Mouse	ENSMUSG00000089293.4	Gm23210	NA	chr16	91839565	91839662	+	0.098	snRNA	NA	NA	NA	NA	NA	NA	NA	NA	NA	NA	NA	NA	NA	NA	NA	NA	NA	NA
Mouse	ENSMUSG00000089294.3	Mir2139	NA	chr4	139694837	139694931	-	0.095	miRNA	NA	NA	NA	NA	NA	NA	NA	NA	NA	NA	NA	NA	NA	NA	NA	NA	NA	NA
Mouse	ENSMUSG00000089296.4	Gm23205	NA	chr18	38430992	38431094	+	0.103	snRNA	152.378	264.596	230.422	294.408	210.761	392.512	359.477	176.146	79.4588	47.8387	60.1476	42.5248	60.9429	58.5969	50.9646	58.8203	91.5229	59.8202
Mouse	ENSMUSG00000089299.3	Gm24637	NA	chr1	165268194	165268278	+	0.085	snoRNA	NA	NA	NA	NA	NA	NA	NA	NA	NA	NA	NA	NA	NA	NA	NA	NA	NA	NA
Mouse	ENSMUSG00000089302.3	Gm26208	NA	chr8	25170830	25170953	+	0.124	snoRNA	NA	NA	NA	NA	NA	NA	NA	NA	NA	NA	NA	NA	NA	NA	NA	NA	NA	NA
Mouse	ENSMUSG00000089304.3	Gm24844	NA	chr15	11361697	11361823	-	0.127	snoRNA	NA	NA	NA	NA	NA	NA	NA	NA	NA	NA	NA	NA	NA	NA	NA	NA	NA	NA
Mouse	ENSMUSG00000089307.4	Gm24843	NA	chr6	124035498	124035573	-	0.076	snoRNA	NA	NA	NA	NA	NA	NA	NA	NA	NA	NA	NA	NA	NA	4.25521	NA	NA	NA	NA
Mouse	ENSMUSG00000089308.2	Gm24837	NA	chr4	41211502	41211582	-	0.081	snoRNA	17.2227	83.1641	50.3651	166.421	185.513	59.1652	144.895	209.024	31.4431	38.5816	34.9548	18.8947	48.2905	41.0463	12.7424	24.7279	27.5553	38.6375
Mouse	ENSMUSG00000089309.3	Gm24838	NA	chr8	77872980	77873109	-	0.13	snoRNA	NA	NA	NA	NA	NA	NA	NA	NA	NA	NA	NA	NA	NA	NA	NA	NA	NA	NA
Mouse	ENSMUSG00000089310.3	Gm23181	NA	chr1	94967659	94967768	-	0.11	snoRNA	NA	NA	NA	NA	NA	NA	NA	NA	NA	NA	NA	NA	NA	NA	NA	NA	NA	NA
Mouse	ENSMUSG00000089311.3	Gm23180	NA	chr16	54448791	54448915	+	0.125	snoRNA	NA	NA	NA	NA	NA	NA	NA	NA	NA	NA	NA	NA	NA	NA	NA	NA	NA	NA
Mouse	ENSMUSG00000089313.4	Gm23182	NA	chr10	128185110	128185244	+	0.135	snoRNA	21.3778	33.3823	44.8034	96.3239	26.8372	33.014	62.2464	71.3361	11.4377	13.0055	12.3957	10.7976	8.75009	18.2658	13.4429	3.29604	11.3441	17.9725
Mouse	ENSMUSG00000089314.3	Gm23185	NA	chr15	48770048	48770132	-	0.085	snRNA	NA	NA	NA	NA	NA	NA	NA	NA	NA	NA	NA	NA	NA	NA	NA	NA	NA	NA
Mouse	ENSMUSG00000089317.3	Snord123	NA	chr15	32241999	32242069	-	0.071	snoRNA	104.14	43.7764	125.897	157.655	248.132	210.82	130.428	78.2614	4.22096	6.10975	4.46122	3.06643	8.29299	9.55261	22.9702	NA	4.12051	11.0044
Mouse	ENSMUSG00000089320.3	Gm25976	NA	chr15	20184918	20185047	+	0.13	snoRNA	NA	NA	NA	NA	NA	NA	NA	NA	NA	NA	NA	NA	NA	NA	NA	NA	NA	NA
Mouse	ENSMUSG00000089321.3	Gm22523	NA	chr4	133610710	133610809	-	0.1	snRNA	30.5112	13.3998	NA	40.9752	37.2921	64.6009	39.593	38.7226	6.05935	22.1295	6.46276	7.02009	8.86622	10.2136	12.9172	2.17106	12.2964	4.92189
Mouse	ENSMUSG00000089322.4	Gm25977	NA	chr4	21328520	21328604	+	0.085	snoRNA	NA	NA	NA	NA	NA	NA	NA	NA	NA	NA	NA	NA	NA	NA	NA	NA	NA	NA
Mouse	ENSMUSG00000089324.3	Mir1936	NA	chr12	102651187	102651279	-	0.093	miRNA	75.624	32.1542	20.0063	118.094	110.258	31.8006	95.5935	57.8972	37.867	28.6697	14.5181	19.2288	34.3672	27.1384	10.9507	18.5291	16.761	33.3017
Mouse	ENSMUSG00000089327.2	Gm25975	NA	chr4	25513451	25513575	-	0.125	snoRNA	NA	NA	NA	NA	NA	NA	NA	NA	NA	NA	NA	NA	NA	NA	NA	NA	NA	NA
Mouse	ENSMUSG00000089331.3	Gm24345	NA	chr14	100762680	100762803	-	0.124	snoRNA	NA	NA	NA	NA	NA	NA	NA	NA	NA	NA	NA	NA	NA	NA	NA	NA	NA	NA
Mouse	ENSMUSG00000089333.3	Gm24343	NA	chr10	14109257	14109367	+	0.111	snoRNA	NA	NA	NA	NA	NA	NA	NA	NA	NA	NA	NA	NA	NA	NA	NA	NA	NA	NA
Mouse	ENSMUSG00000089334.4	Gm24349	NA	chr1	53139209	53139309	+	0.101	snoRNA	NA	NA	NA	NA	NA	NA	NA	NA	NA	NA	NA	NA	NA	NA	NA	NA	NA	NA
Mouse	ENSMUSG00000089335.4	Gm24348	NA	chr6	48911728	48911857	+	0.13	snoRNA	NA	NA	NA	NA	NA	NA	NA	NA	NA	NA	NA	NA	NA	NA	NA	NA	NA	NA
Mouse	ENSMUSG00000089336.3	Gm24347	NA	chr9	64789066	64789207	-	0.142	snoRNA	NA	NA	NA	NA	NA	NA	NA	NA	NA	NA	NA	NA	NA	NA	NA	NA	NA	NA
Mouse	ENSMUSG00000089346.4	Gm22663	NA	chr12	51787024	51787125	-	0.102	snRNA	NA	28.9321	NA	NA	36.4912	NA	17.4256	NA	NA	12.9083	NA	4.40585	NA	6.50082	NA	NA	2.81931	4.81815
Mouse	ENSMUSG00000089349.2	Gm22670	NA	chr4	47920755	47920897	+	0.143	snoRNA	NA	NA	NA	NA	NA	NA	NA	NA	NA	NA	NA	NA	NA	NA	NA	NA	NA	NA
Mouse	ENSMUSG00000089350.3	Gm25487	NA	chr3	41395778	41395902	-	0.125	snoRNA	NA	NA	NA	NA	NA	NA	NA	NA	NA	NA	NA	NA	NA	NA	NA	NA	NA	NA
Mouse	ENSMUSG00000089351.3	Gm25486	NA	chr12	98565292	98565354	+	0.063	snRNA	NA	NA	NA	NA	NA	NA	NA	NA	NA	NA	NA	NA	NA	NA	NA	NA	NA	NA
Mouse	ENSMUSG00000089352.3	Gm25489	NA	chr2	54893997	54894137	+	0.141	snRNA	8.92763	9.04737	42.691	13.507	NA	8.95823	NA	36.3792	2.08067	3.04327	NA	3.09026	NA	NA	NA	3.14725	2.00841	NA
Mouse	ENSMUSG00000089357.3	Mir2137	NA	chrX	72035685	72035750	+	0.066	miRNA	21.9549	NA	29.2806	30.4407	NA	21.3175	NA	NA	NA	NA	NA	3.32179	NA	NA	NA	NA	NA	NA
Mouse	ENSMUSG00000089359.3	Gm25490	NA	chr11	15402422	15402551	+	0.13	snoRNA	NA	NA	NA	NA	NA	NA	NA	NA	NA	NA	NA	NA	NA	NA	NA	NA	NA	NA
Mouse	ENSMUSG00000089364.3	Gm23822	NA	chr5	19069575	19069702	+	0.128	snoRNA	NA	NA	NA	NA	NA	NA	NA	NA	NA	NA	NA	NA	NA	NA	NA	NA	NA	NA
Mouse	ENSMUSG00000089369.3	Gm23819	NA	chr10	127240153	127240261	-	0.109	snRNA	NA	NA	NA	NA	NA	NA	NA	NA	NA	NA	NA	NA	NA	NA	NA	NA	NA	NA
Mouse	ENSMUSG00000089370.4	Gm22140	NA	chr8	32676157	32676276	+	0.12	snRNA	NA	NA	NA	NA	NA	NA	NA	NA	NA	NA	NA	NA	NA	NA	NA	NA	NA	NA
Mouse	ENSMUSG00000089371.3	Mir1938	NA	chr12	40272711	40272810	-	0.1	miRNA	13.4159	NA	18.4571	63.2434	37.2921	64.6009	63.1429	53.3909	132.994	95.0818	145.219	116.565	131.233	97.1446	150.85	168.077	257.565	180.782
Mouse	ENSMUSG00000089372.3	Gm22139	NA	chrX	126235113	126235217	+	0.105	snRNA	NA	NA	NA	NA	NA	NA	NA	NA	NA	NA	NA	NA	NA	NA	NA	NA	NA	NA
Mouse	ENSMUSG00000089373.3	Gm22138	NA	chr9	86585872	86585999	+	0.128	snoRNA	NA	NA	NA	14.9805	NA	NA	NA	NA	NA	NA	NA	NA	NA	NA	NA	NA	NA	NA
Mouse	ENSMUSG00000089375.3	Snord107	NA	chr7	59630624	59630693	-	0.07	snoRNA	NA	NA	NA	NA	NA	NA	NA	NA	NA	NA	NA	NA	NA	NA	NA	NA	NA	NA
Mouse	ENSMUSG00000089380.4	Gm24677	NA	chr8	67731734	67731883	-	0.15	snoRNA	NA	NA	NA	NA	NA	NA	NA	NA	NA	NA	NA	NA	NA	NA	NA	NA	NA	NA
Mouse	ENSMUSG00000089381.4	Gm24678	NA	chr4	120760657	120760760	+	0.104	snRNA	12.8064	NA	NA	NA	NA	NA	NA	NA	NA	NA	6.20033	NA	NA	NA	NA	2.08246	NA	NA
Mouse	ENSMUSG00000089384.3	Gm24680	NA	chr14	95167137	95167262	+	0.126	snoRNA	NA	NA	NA	NA	NA	NA	NA	NA	NA	NA	NA	NA	NA	NA	NA	NA	NA	NA
Mouse	ENSMUSG00000089385.3	Gm24681	NA	chr16	68249747	68249853	-	0.107	snoRNA	NA	NA	NA	NA	NA	NA	NA	NA	NA	NA	NA	NA	NA	NA	NA	NA	NA	NA
Mouse	ENSMUSG00000089387.3	Gm24679	NA	chr18	66683006	66683116	-	0.111	snoRNA	NA	NA	NA	NA	NA	NA	NA	NA	NA	NA	NA	NA	NA	NA	NA	NA	NA	NA
Mouse	ENSMUSG00000089390.3	Gm23021	NA	chr11	18752254	18752422	-	0.169	snRNA	NA	NA	NA	NA	NA	NA	NA	NA	NA	NA	NA	NA	NA	NA	NA	NA	NA	NA
Mouse	ENSMUSG00000089393.3	Gm23022	NA	chr5	40563093	40563272	-	0.18	snRNA	NA	NA	NA	NA	NA	NA	NA	NA	NA	NA	NA	NA	NA	NA	NA	NA	NA	NA
Mouse	ENSMUSG00000089394.3	Gm23025	NA	chr3	86098723	86098833	+	0.111	snRNA	NA	NA	NA	NA	NA	NA	NA	NA	NA	NA	NA	NA	NA	NA	NA	NA	NA	NA
Mouse	ENSMUSG00000089399.4	Gm23312	NA	chr5	9808839	9808940	-	0.102	snRNA	NA	NA	NA	NA	NA	NA	NA	NA	NA	NA	NA	NA	NA	NA	NA	NA	NA	NA
Mouse	ENSMUSG00000089406.3	Mir2136	NA	chr9	104303312	104303386	+	0.075	miRNA	NA	NA	NA	NA	NA	NA	NA	NA	NA	NA	NA	NA	NA	NA	NA	NA	NA	NA
Mouse	ENSMUSG00000089407.3	Gm24878	NA	chr5	36823753	36823856	-	0.104	snRNA	128.589	118.488	202.789	243.667	301.566	136.328	134.044	110.807	52.86	25.592	37.5799	30.7034	27.293	46.5175	47.3629	34.3597	60.3586	23.7952
Mouse	ENSMUSG00000089408.4	Gm24885	NA	chr2	106927551	106927820	-	0.27	ribozyme	NA	NA	NA	NA	NA	NA	NA	NA	NA	NA	NA	NA	NA	NA	NA	NA	NA	NA
Mouse	ENSMUSG00000089409.3	Gm24884	NA	chr4	82996748	82996866	+	0.119	snoRNA	NA	NA	NA	NA	NA	NA	NA	NA	NA	NA	NA	NA	NA	NA	NA	NA	NA	NA
Mouse	ENSMUSG00000089413.3	Gm22013	NA	chr13	24670645	24670747	-	0.103	snRNA	NA	NA	NA	NA	NA	NA	NA	NA	NA	NA	NA	NA	NA	NA	NA	NA	NA	NA
Mouse	ENSMUSG00000089415.3	Gm22011	NA	chr5	77817571	77817693	-	0.123	snoRNA	NA	NA	NA	NA	NA	NA	NA	NA	NA	NA	NA	NA	NA	NA	NA	NA	NA	NA
Mouse	ENSMUSG00000089416.4	Gm22116	NA	chr14	49757486	49757626	-	0.141	snRNA	8.92763	19.9818	58.7619	28.3656	25.5879	56.2986	76.5477	16.7777	2.08067	NA	6.89956	3.09026	1.91856	NA	1.51646	1.50717	NA	1.61356
Mouse	ENSMUSG00000089417.3	Gm22009	NA	chr3	68992438	68992780	-	0.343	scaRNA	3281.82	3193.96	3532.64	2825.24	3632.43	3452.58	4700.81	3539.24	1485.38	1549.74	1674.01	1632.88	1587.36	2197.17	1539.34	1252.18	1637.58	1849.34
Mouse	ENSMUSG00000089420.4	Gm27934	NA	chr1	66895800	66895862	+	0.063	snRNA	NA	NA	NA	NA	NA	NA	NA	19.0228	NA	NA	5.06209	7.46887	NA	10.8462	NA	NA	NA	NA
Mouse	ENSMUSG00000089422.3	Gm26008	NA	chr6	39242778	39242876	-	0.099	snRNA	13.5767	29.9364	NA	NA	NA	NA	NA	NA	6.12247	NA	NA	NA	5.82743	3.21321	4.78051	4.58222	6.01225	NA
Mouse	ENSMUSG00000089423.3	Gm26007	NA	chrX	162171768	162171887	-	0.12	snRNA	NA	NA	NA	NA	NA	NA	NA	NA	NA	NA	NA	NA	NA	NA	NA	NA	NA	NA
Mouse	ENSMUSG00000089424.3	Mir1930	NA	chr10	77477058	77477141	+	0.084	miRNA	NA	NA	NA	NA	NA	NA	NA	NA	NA	NA	NA	NA	NA	NA	NA	NA	NA	NA
Mouse	ENSMUSG00000089425.4	Gm26006	NA	chr14	98498181	98498261	-	0.081	snoRNA	NA	NA	NA	NA	NA	NA	NA	NA	NA	NA	NA	NA	NA	NA	NA	NA	NA	NA
Mouse	ENSMUSG00000089427.3	Gm26005	NA	chr17	87760651	87760784	-	0.134	snoRNA	NA	NA	NA	NA	NA	NA	NA	NA	NA	NA	NA	NA	NA	NA	NA	NA	NA	NA
Mouse	ENSMUSG00000089431.4	Gm23196	NA	chr3	132645631	132645737	+	0.107	snRNA	NA	NA	NA	NA	NA	NA	NA	NA	NA	NA	NA	NA	NA	NA	NA	NA	NA	NA
Mouse	ENSMUSG00000089432.3	Mir1966	NA	chr8	106342098	106342205	+	0.108	miRNA	NA	NA	NA	NA	NA	NA	NA	NA	NA	NA	NA	NA	NA	NA	NA	NA	NA	NA
Mouse	ENSMUSG00000089437.3	Gm23199	NA	chrX	139580445	139580551	+	0.107	snRNA	83.4343	172.435	245.537	213.437	269.502	131.971	288.11	265.47	20.5628	16.4693	15.8479	21.717	32.7672	30.5377	6.84862	6.49051	5.54226	12.2631
Mouse	ENSMUSG00000089438.3	Gm23194	NA	chr11	69131425	69131529	+	0.105	snRNA	NA	NA	NA	NA	NA	NA	NA	NA	NA	NA	NA	NA	NA	NA	NA	NA	NA	NA
Mouse	ENSMUSG00000089439.3	Gm23195	NA	chr12	90781971	90782099	+	0.129	snoRNA	NA	NA	NA	NA	NA	NA	NA	NA	NA	NA	NA	NA	NA	NA	NA	NA	NA	NA
Mouse	ENSMUSG00000089442.4	Gm22529	NA	chr6	25199928	25200050	-	0.123	snoRNA	NA	NA	NA	NA	NA	NA	NA	NA	NA	NA	NA	NA	NA	NA	NA	NA	NA	NA
Mouse	ENSMUSG00000089444.3	Gm22531	NA	chr3	81788034	81788173	+	0.14	snoRNA	NA	NA	NA	NA	NA	NA	NA	NA	NA	NA	NA	NA	NA	NA	NA	NA	NA	NA
Mouse	ENSMUSG00000089445.3	Gm22530	NA	chr6	81783772	81783889	+	0.118	snoRNA	NA	NA	NA	NA	NA	NA	NA	NA	NA	NA	NA	NA	NA	NA	NA	NA	NA	NA
Mouse	ENSMUSG00000089452.4	Gm24223	NA	chr3	104608186	104608275	+	0.09	snRNA	NA	NA	NA	21.8408	NA	NA	NA	NA	NA	NA	NA	NA	NA	7.42533	NA	NA	NA	NA
Mouse	ENSMUSG00000089454.3	Gm24228	NA	chr18	16007718	16007846	+	0.129	snoRNA	NA	NA	NA	NA	NA	NA	NA	NA	NA	NA	NA	NA	NA	NA	NA	NA	NA	NA
Mouse	ENSMUSG00000089455.3	Gm24229	NA	chr14	108859975	108860092	+	0.118	snoRNA	NA	NA	NA	NA	NA	NA	NA	NA	NA	NA	NA	NA	NA	NA	NA	NA	NA	NA
Mouse	ENSMUSG00000089458.4	Gm24221	NA	chr2	147993070	147993382	+	0.313	snoRNA	NA	NA	NA	NA	NA	NA	NA	NA	NA	NA	NA	NA	NA	NA	NA	NA	NA	NA
Mouse	ENSMUSG00000089460.3	Gm23699	NA	chr11	115617969	115618103	+	0.135	snoRNA	NA	NA	NA	NA	NA	NA	NA	NA	NA	NA	NA	NA	NA	NA	NA	NA	NA	NA
Mouse	ENSMUSG00000089461.3	Gm23698	NA	chr10	110632034	110632161	+	0.128	snoRNA	NA	NA	NA	NA	NA	NA	NA	NA	NA	NA	NA	NA	NA	NA	NA	NA	NA	NA
Mouse	ENSMUSG00000089464.3	Gm23703	NA	chr6	97767473	97767615	+	0.143	snoRNA	NA	NA	NA	NA	NA	NA	NA	NA	NA	NA	NA	NA	NA	NA	NA	NA	NA	NA
Mouse	ENSMUSG00000089468.4	U7	NA	chr12	116441838	116441901	-	0.064	snRNA	NA	NA	NA	NA	NA	NA	NA	NA	NA	NA	NA	NA	NA	NA	NA	NA	NA	NA
Mouse	ENSMUSG00000089473.3	Gm25369	NA	chr10	4119887	4120018	+	0.132	snoRNA	NA	NA	NA	NA	NA	NA	NA	NA	NA	NA	2.3163	NA	NA	NA	1.63023	NA	NA	NA
Mouse	ENSMUSG00000089476.4	Gm25364	NA	chr11	115492482	115492588	+	0.107	snRNA	NA	NA	NA	NA	NA	NA	NA	NA	NA	NA	NA	NA	NA	2.9586	NA	NA	NA	NA
Mouse	ENSMUSG00000089479.3	Gm25362	NA	chr11	104972454	104972558	+	0.105	snRNA	NA	NA	NA	NA	NA	NA	NA	NA	NA	NA	NA	NA	NA	NA	NA	NA	NA	NA
Mouse	ENSMUSG00000089484.3	Gm24735	NA	chr8	23312444	23312561	-	0.118	snRNA	NA	NA	NA	NA	14.5483	NA	NA	NA	NA	NA	NA	NA	NA	NA	1.84356	NA	NA	NA
Mouse	ENSMUSG00000089486.3	Gm24737	NA	chr13	94092818	94092917	+	0.1	snRNA	NA	NA	NA	NA	NA	NA	NA	NA	NA	NA	NA	NA	NA	NA	2.21055	NA	NA	NA
Mouse	ENSMUSG00000089489.3	Gm24732	NA	chr1	32607440	32607502	-	0.063	snRNA	NA	NA	NA	NA	NA	NA	NA	NA	NA	NA	NA	NA	NA	NA	NA	NA	NA	NA
Mouse	ENSMUSG00000089493.4	Gm26361	NA	chr3	95704011	95704196	-	0.186	snRNA	33.2522	32.1542	93.2877	80.6147	86.3319	60.2563	81.973	116.811	8.21937	18.9907	20.3279	13.3009	4.58873	16.972	1.11914	3.60747	6.41915	6.76526
Mouse	ENSMUSG00000089498.3	Gm26359	NA	chr10	67071640	67071740	-	0.101	snRNA	NA	NA	NA	NA	NA	NA	NA	NA	NA	NA	NA	2.08433	NA	NA	NA	NA	NA	NA
Mouse	ENSMUSG00000089501.3	Gm23479	NA	chr7	98585101	98585222	+	0.122	snoRNA	NA	NA	NA	NA	NA	NA	NA	NA	NA	NA	NA	NA	NA	NA	NA	NA	NA	NA
Mouse	ENSMUSG00000089504.3	Gm23475	NA	chr15	58006604	58006665	-	0.062	snRNA	NA	NA	NA	NA	NA	NA	NA	NA	NA	NA	NA	NA	NA	NA	NA	NA	NA	NA
Mouse	ENSMUSG00000089507.3	Gm23477	NA	chr3	70136080	70136207	-	0.128	snoRNA	NA	NA	NA	NA	NA	NA	NA	NA	NA	NA	NA	NA	NA	NA	NA	NA	NA	NA
Mouse	ENSMUSG00000089512.5	Gm26287	NA	chr1	59743417	59743497	+	0.081	snoRNA	17.2227	37.655	23.3239	79.2457	73.2791	37.2355	NA	NA	11.4377	27.4117	12.3957	18.8947	27.2532	41.0463	16.2759	8.72376	19.3706	13.0138
Mouse	ENSMUSG00000089513.4	Gm24875	NA	chr2	24921362	24921465	-	0.104	snRNA	NA	NA	NA	NA	NA	NA	NA	NA	NA	NA	NA	NA	NA	NA	NA	NA	NA	NA
Mouse	ENSMUSG00000089514.3	Gm26291	NA	chr17	54958964	54959100	+	0.137	snoRNA	NA	NA	NA	NA	NA	NA	NA	NA	NA	NA	NA	NA	NA	NA	NA	NA	NA	NA
Mouse	ENSMUSG00000089524.3	Gm22327	NA	chr17	30203008	30203115	-	0.108	snoRNA	NA	NA	NA	NA	NA	NA	NA	NA	NA	NA	NA	NA	NA	NA	NA	NA	NA	NA
Mouse	ENSMUSG00000089528.3	Gm22324	NA	chr8	63236646	63236759	+	0.114	snoRNA	NA	NA	NA	NA	NA	NA	NA	NA	NA	NA	NA	NA	NA	NA	NA	NA	NA	NA
Mouse	ENSMUSG00000089530.4	Gm25163	NA	chr9	72164318	72164421	-	0.104	snRNA	NA	NA	17.6704	18.7092	55.7165	NA	17.0404	10.8694	5.81921	4.14592	6.20033	NA	5.53053	3.04935	NA	NA	NA	2.23862
Mouse	ENSMUSG00000089531.4	Gm25162	NA	chr14	62906061	62906219	+	0.159	snoRNA	NA	NA	NA	NA	NA	NA	NA	NA	NA	NA	NA	NA	NA	NA	NA	NA	NA	NA
Mouse	ENSMUSG00000089534.3	Gm25166	NA	chr1	17590225	17590335	+	0.111	snoRNA	NA	NA	NA	NA	NA	NA	NA	NA	NA	NA	NA	NA	NA	NA	NA	NA	NA	NA
Mouse	ENSMUSG00000089538.3	Gm25161	NA	chr6	46458643	46458774	-	0.132	snoRNA	NA	NA	NA	NA	NA	NA	NA	NA	NA	NA	NA	NA	NA	NA	NA	NA	NA	NA
Mouse	ENSMUSG00000089539.3	Gm25160	NA	chr8	97949166	97949267	+	0.102	snRNA	NA	NA	NA	NA	NA	NA	NA	NA	NA	NA	NA	NA	NA	NA	NA	NA	NA	NA
Mouse	ENSMUSG00000089541.3	Gm25834	NA	chr18	61600124	61600224	-	0.101	snRNA	NA	NA	NA	NA	NA	NA	NA	NA	NA	NA	NA	NA	NA	NA	NA	2.14823	NA	NA
Mouse	ENSMUSG00000089542.3	Gm25835	NA	chr11	69559678	69559821	-	0.144	snoRNA	117.775	122.797	212.543	171.994	98.7294	135.247	347.394	132.494	49.3015	59.3022	71.5249	62.9483	59.5726	97.1446	37.4459	58.5185	59.6194	99.2378
Mouse	ENSMUSG00000089543.3	Gm25836	NA	chr4	79162824	79162946	-	0.123	snoRNA	NA	NA	NA	NA	NA	NA	NA	NA	NA	NA	NA	NA	NA	NA	NA	NA	NA	NA
Mouse	ENSMUSG00000089548.3	Gm25830	NA	chr8	49411385	49411516	-	0.132	snoRNA	9.65366	NA	13.5597	NA	12.8657	NA	NA	NA	2.22709	NA	NA	NA	4.29412	NA	NA	NA	NA	NA
Mouse	ENSMUSG00000089549.3	Gm25831	NA	chr14	98205265	98205427	-	0.163	snRNA	17.0975	16.9299	23.165	NA	34.0444	47.7071	64.7808	39.6964	NA	NA	8.02273	2.63644	3.43274	1.89183	NA	NA	1.72542	NA
Mouse	ENSMUSG00000089550.4	Gm24179	NA	chr10	126676244	126676370	-	0.127	snoRNA	NA	NA	NA	15.1068	NA	NA	NA	NA	NA	NA	NA	NA	NA	2.46618	NA	NA	2.2409	NA
Mouse	ENSMUSG00000089551.3	Gm24178	NA	chr9	94526072	94526167	+	0.096	snRNA	NA	NA	NA	NA	NA	NA	NA	NA	NA	NA	NA	NA	NA	NA	NA	NA	NA	NA
Mouse	ENSMUSG00000089552.2	Gm24177	NA	chr4	54004057	54004187	+	0.131	snoRNA	NA	NA	NA	NA	NA	NA	NA	NA	NA	NA	NA	NA	NA	NA	NA	NA	NA	NA
Mouse	ENSMUSG00000089553.3	Gm24176	NA	chr1	23284292	23284412	+	0.121	snoRNA	NA	NA	NA	NA	NA	NA	NA	NA	NA	NA	NA	NA	NA	NA	NA	NA	NA	NA
Mouse	ENSMUSG00000089555.3	Mir1933	NA	chr11	21294588	21294675	-	0.088	miRNA	130.571	NA	127.089	98.6692	42.902	53.8213	162.466	133.529	10.5008	20.0874	3.55565	5.17923	6.6034	11.6992	NA	NA	3.29081	5.64746
Mouse	ENSMUSG00000089556.3	Gm24175	NA	chr6	125235012	125235140	-	0.129	snoRNA	NA	NA	NA	NA	NA	NA	NA	NA	NA	NA	NA	NA	NA	NA	NA	NA	NA	NA
Mouse	ENSMUSG00000089560.3	Gm24668	NA	chr15	95504443	95504546	-	0.104	snRNA	NA	NA	NA	NA	NA	NA	NA	NA	NA	NA	NA	NA	NA	NA	NA	NA	NA	NA
Mouse	ENSMUSG00000089561.3	Gm24669	NA	chr8	46725088	46725184	+	0.097	snRNA	NA	NA	NA	NA	NA	NA	NA	NA	NA	NA	NA	NA	NA	NA	NA	NA	NA	NA
Mouse	ENSMUSG00000089562.4	Gm24666	NA	chr5	9219063	9219229	+	0.167	snRNA	16.6132	16.4672	22.5496	49.6993	70.8774	7.38385	77.7097	6.4054	1.74753	NA	1.80648	NA	NA	NA	1.25955	1.25919	1.68216	2.83497
Mouse	ENSMUSG00000089563.3	Gm24667	NA	chr16	10055782	10055884	+	0.103	snRNA	NA	NA	NA	NA	NA	NA	NA	NA	NA	NA	NA	NA	NA	NA	NA	NA	NA	NA
Mouse	ENSMUSG00000089570.3	Mir669m-1	NA	chr2	10517601	10517698	+	0.098	miRNA	NA	NA	NA	19.9379	NA	NA	NA	NA	NA	NA	NA	NA	NA	NA	NA	NA	NA	NA
Mouse	ENSMUSG00000089571.3	Gm23008	NA	chr9	20802053	20802132	+	0.08	snoRNA	NA	NA	NA	NA	NA	NA	NA	NA	NA	NA	NA	NA	NA	NA	NA	NA	NA	NA
Mouse	ENSMUSG00000089575.3	Gm23005	NA	chr2	151124895	151125030	-	0.136	snoRNA	NA	NA	NA	NA	NA	NA	NA	NA	NA	NA	NA	NA	NA	NA	NA	NA	NA	NA
Mouse	ENSMUSG00000089580.3	Gm23340	NA	chr13	24500713	24500835	-	0.123	snoRNA	NA	NA	NA	NA	NA	NA	NA	NA	NA	NA	NA	NA	NA	NA	NA	NA	NA	NA
Mouse	ENSMUSG00000089581.3	Gm23341	NA	chr11	60626687	60626783	+	0.097	snRNA	NA	NA	NA	NA	NA	NA	NA	NA	NA	NA	3.2079	NA	NA	NA	NA	NA	NA	NA
Mouse	ENSMUSG00000089584.4	Gm23337	NA	chr3	45933013	45933130	+	0.118	snRNA	NA	NA	NA	NA	NA	NA	NA	NA	NA	NA	NA	NA	NA	NA	NA	NA	NA	NA
Mouse	ENSMUSG00000089585.2	Gm23338	NA	chr4	40458939	40459033	-	0.095	snoRNA	NA	NA	NA	NA	NA	NA	NA	NA	NA	NA	NA	NA	NA	NA	NA	NA	NA	NA
Mouse	ENSMUSG00000089587.4	Gm23339	NA	chr6	105209566	105209704	+	0.139	snoRNA	NA	NA	NA	NA	NA	NA	NA	NA	NA	NA	NA	NA	NA	NA	NA	NA	NA	NA
Mouse	ENSMUSG00000089589.3	Gm23343	NA	chr15	44811500	44811642	+	0.143	snoRNA	NA	NA	NA	NA	NA	NA	NA	NA	NA	NA	NA	NA	NA	4.54027	NA	NA	NA	NA
Mouse	ENSMUSG00000089590.3	Gm26160	NA	chr6	129151783	129151845	+	0.063	snRNA	NA	NA	NA	NA	NA	NA	NA	NA	NA	NA	NA	NA	NA	NA	NA	NA	NA	NA
Mouse	ENSMUSG00000089591.3	Gm24352	NA	chr4	118837515	118837639	+	0.125	snoRNA	NA	NA	NA	NA	NA	NA	NA	NA	NA	NA	NA	NA	NA	NA	NA	NA	NA	NA
Mouse	ENSMUSG00000089593.3	Gm26159	NA	chr16	8154857	8154960	+	0.104	snRNA	NA	NA	NA	NA	NA	NA	NA	NA	NA	NA	NA	NA	NA	NA	NA	NA	NA	NA
Mouse	ENSMUSG00000089606.3	Gm22501	NA	chr2	104058457	104058583	-	0.127	snoRNA	101.472	35.7967	122.873	139.917	149.247	108.514	86.34	139.413	NA	3.38435	2.4128	1.62178	NA	NA	NA	NA	4.63165	NA
Mouse	ENSMUSG00000089607.3	Gm22500	NA	chr16	38747571	38747669	+	0.099	snRNA	258.256	322.507	405.814	256.864	787.805	529.88	666.285	785.468	52.2448	45.207	47.2343	59.8209	45.9641	65.1808	37.2494	28.0236	42.7093	52.8854
Mouse	ENSMUSG00000089608.4	Gm22503	NA	chr10	44608449	44608563	+	0.115	snRNA	NA	NA	NA	NA	NA	NA	NA	NA	NA	NA	NA	NA	NA	NA	NA	NA	NA	NA
Mouse	ENSMUSG00000089612.3	Gm22708	NA	chr2	181067728	181067830	-	0.103	snRNA	NA	NA	NA	61.2736	16.8865	NA	17.231	10.9873	2.87619	8.46612	6.26397	NA	NA	3.08081	NA	2.10395	5.76791	12.7761
Mouse	ENSMUSG00000089614.4	Gm23505	NA	chr2	51383665	51383794	-	0.13	scaRNA	NA	NA	NA	NA	NA	NA	NA	NA	NA	NA	NA	NA	NA	NA	NA	NA	NA	NA
Mouse	ENSMUSG00000089615.3	Gm23774	NA	chr13	23063547	23063677	-	0.131	snoRNA	NA	NA	NA	NA	NA	NA	NA	NA	NA	NA	NA	NA	NA	NA	NA	NA	NA	NA
Mouse	ENSMUSG00000089617.3	Scarna10	NA	chr6	125163322	125163646	-	0.325	snoRNA	NA	NA	NA	NA	NA	NA	NA	NA	NA	NA	NA	NA	NA	NA	NA	NA	NA	NA
Mouse	ENSMUSG00000089625.3	Gm25443	NA	chr19	11672631	11672706	+	0.076	scaRNA	NA	NA	NA	NA	NA	NA	NA	NA	NA	NA	NA	NA	NA	NA	NA	NA	NA	NA
Mouse	ENSMUSG00000089627.2	Gm16228	NA	chr5	99758484	99759292	-	0.809	processed_pseudogene	NA	1.22802	6.13308	4.37141	1.76308	4.27174	7.92441	2.38538	1.06624	1.04325	0.709158	0.213365	0.3004	NA	0.477311	0.492009	NA	0.519305
Mouse	ENSMUSG00000089628.2	Gm9727	NA	chr5	107626392	107626946	-	0.555	processed_pseudogene	6.47017	20.3527	12.8291	6.54341	15.557	14.4981	19.5013	17.0818	6.56652	13.4519	6.40124	5.80595	6.26297	10.4418	9.51482	5.80122	4.22166	3.46041
Mouse	ENSMUSG00000089630.2	Gm6903	NA	chr16	45353487	45354852	-	1.366	processed_pseudogene	NA	NA	NA	NA	NA	NA	NA	NA	NA	NA	NA	NA	NA	NA	NA	NA	NA	NA
Mouse	ENSMUSG00000089631.3	Gm16326	NA	chr7	121730315	121730728	+	0.414	processed_pseudogene	NA	NA	NA	NA	NA	NA	7.71545	NA	NA	NA	NA	NA	NA	NA	NA	0.480025	NA	NA
Mouse	ENSMUSG00000089633.3	A230009B12Rik	NA	chr17	10675145	10711986	+	3.123	lncRNA	1.52938	4.06499	3.50627	3.33739	5.00538	3.20291	4.25688	2.8308	0.356323	0.534895	0.170098	0.0485881	0.479709	NA	0.232032	0.0561132	0.161799	0.0576164
Mouse	ENSMUSG00000089634.2	Nat8b-ps	NA	chr6	85909663	85910361	-	0.699	processed_pseudogene	NA	NA	4.59834	NA	NA	NA	NA	NA	0.399364	NA	0.827619	0.250409	0.350805	0.402868	NA	NA	0.375495	NA
Mouse	ENSMUSG00000089635.2	Gm16559	NA	chr3	137987169	138012783	-	1.564	lncRNA	NA	NA	0.870608	NA	0.855912	0.573766	NA	NA	NA	NA	NA	NA	NA	NA	0.108293	0.116976	NA	NA
Mouse	ENSMUSG00000089636.2	1700058P15Rik	NA	chr7	18992417	18993664	+	0.413	lncRNA	NA	NA	NA	NA	NA	NA	NA	NA	NA	NA	1.44337	NA	NA	NA	NA	1.00496	0.65159	1.07037
Mouse	ENSMUSG00000089639.2	Gm2862	NA	chr15	25681884	25682211	+	0.328	processed_pseudogene	7.46354	3.44661	23.0082	17.734	33.8169	16.6369	56.979	48.3278	7.4351	10.6728	4.85027	4.83431	10.9449	19.4004	15.1798	10.914	24.1585	10.2723
Mouse	ENSMUSG00000089640.2	Gm6397	NA	chr1	143558968	143560036	+	1.069	processed_pseudogene	0.808861	0.893005	NA	NA	1.29896	NA	1.1657	0.805934	0.799965	0.786033	0.810853	0.717876	NA	1.11882	0.164386	0.36594	0.760518	0.384794
Mouse	ENSMUSG00000089643.3	Gm16301	NA	chr14	59651719	59652013	-	0.295	processed_pseudogene	25.0756	18.9785	11.9867	19.8656	52.0694	18.7788	18.1757	7.35795	3.01703	2.90708	2.05982	2.9414	NA	3.23636	1.44332	6.26482	3.95971	1.5372
Mouse	ENSMUSG00000089645.4	Gm5766	NA	chr16	4047094	4049070	+	1.977	transcribed_processed_pseudogene	NA	NA	NA	NA	NA	NA	NA	NA	NA	NA	NA	NA	NA	NA	NA	NA	NA	0.0942213
Mouse	ENSMUSG00000089646.2	Gm15796	NA	chr5	38664806	38665009	+	0.204	processed_pseudogene	NA	5.93135	NA	NA	NA	NA	NA	NA	NA	NA	NA	NA	2.70533	1.49061	NA	NA	NA	NA
Mouse	ENSMUSG00000089647.3	Gm2245	NA	chr15	6633822	6683784	-	3.376	lncRNA	NA	0.239857	NA	NA	NA	NA	NA	NA	NA	NA	0.156654	0.0446141	NA	NA	NA	NA	NA	NA
Mouse	ENSMUSG00000089648.2	Gm15790	NA	chr1	129724345	129725595	-	1.251	processed_pseudogene	4.52368	3.63939	5.20221	5.7572	4.99749	7.95954	0.972716	5.93843	1.15188	1.01149	1.17831	1.64878	1.49183	2.50599	1.16928	1.1717	1.10145	0.870671
Mouse	ENSMUSG00000089651.2	Gm16353	NA	chr9	75040241	75041463	-	1.223	processed_pseudogene	NA	NA	NA	NA	NA	NA	NA	NA	NA	NA	NA	NA	NA	NA	NA	NA	NA	NA
Mouse	ENSMUSG00000089652.2	Gm16025	NA	chr1	85304450	85320336	+	2.425	lncRNA	NA	NA	NA	0.642754	0.529201	NA	0.45403	NA	NA	NA	NA	NA	NA	0.107458	NA	NA	NA	NA
Mouse	ENSMUSG00000089653.2	Gm15841	NA	chr1	74941530	74946812	+	0.517	lncRNA	NA	NA	NA	NA	NA	NA	NA	NA	NA	NA	NA	NA	NA	NA	NA	NA	NA	NA
Mouse	ENSMUSG00000089654.2	Ear-ps12	NA	chr14	44091186	44091636	-	0.451	unprocessed_pseudogene	NA	NA	NA	NA	NA	NA	NA	NA	NA	NA	NA	NA	NA	NA	NA	NA	NA	NA
Mouse	ENSMUSG00000089655.2	Gm16004	NA	chr9	99590452	99638096	+	0.311	lncRNA	NA	NA	NA	NA	NA	NA	NA	NA	NA	NA	NA	NA	NA	NA	NA	NA	NA	NA
Mouse	ENSMUSG00000089656.2	Gm16271	NA	chr10	86808080	86863879	+	0.22	lncRNA	52.9041	42.1878	99.1927	98.6692	132.64	33.8723	56.5817	48.0009	4.08256	5.91232	1.34992	2.95971	2.49699	7.60474	7.86795	1.96201	8.23294	8.1105
Mouse	ENSMUSG00000089657.2	Gm16585	NA	chr1	177614422	177615031	+	0.61	processed_pseudogene	NA	1.69579	NA	NA	NA	NA	NA	NA	NA	NA	NA	NA	NA	NA	NA	NA	NA	NA
Mouse	ENSMUSG00000089659.3	Gm3470	NA	chr5	99169662	99170081	-	0.42	processed_pseudogene	9.00327	2.59806	3.74948	18.5185	12.062	5.68386	NA	13.7966	0.675247	1.00415	NA	0.437508	1.93311	2.22363	1.52834	NA	0.64022	NA
Mouse	ENSMUSG00000089661.10	Mia	NA	chr7	26879167	26880582	-	0.994	protein_coding	2.00522	0.970435	4.87918	5.41225	1.40678	2.12496	1.26751	1.89537	0.862269	2.58354	1.82185	0.363834	1.33237	1.20871	0.594083	0.189321	0.25968	0.643633
Mouse	ENSMUSG00000089662.2	Gm14057	NA	chr2	130645421	130645902	-	0.482	transcribed_processed_pseudogene	NA	NA	NA	NA	3.11044	NA	NA	NA	NA	NA	0.58922	NA	NA	NA	NA	NA	NA	NA
Mouse	ENSMUSG00000089663.2	Gm15651	NA	chr16	22367303	22369899	+	2.507	lncRNA	0.669742	0.337053	1.74637	1.30262	NA	0.738758	4.78682	NA	0.107023	NA	0.214562	NA	0.0904402	0.333251	0.064541	NA	0.420954	NA
Mouse	ENSMUSG00000089664.3	Gm12494	NA	chr3	107858111	107860437	-	0.521	unprocessed_pseudogene	NA	2.0308	NA	NA	NA	NA	NA	NA	0.540717	NA	NA	NA	NA	NA	0.361606	NA	NA	NA
Mouse	ENSMUSG00000089665.3	Fcor	NA	chr8	3721188	3722362	-	0.392	protein_coding	17.9018	21.7982	52.2235	9.49395	22.7755	6.14983	13.1029	32.3109	3.81081	7.77548	2.34129	2.75085	0.648136	8.59764	3.52591	1.06224	9.29184	2.3864
Mouse	ENSMUSG00000089666.2	Gm16269	NA	chr10	86836161	86836569	+	0.409	processed_pseudogene	2.5263	5.91477	3.86164	4.31994	3.724	NA	3.52295	NA	NA	NA	NA	NA	NA	NA	0.471554	0.486261	2.08047	NA
Mouse	ENSMUSG00000089667.2	Gm15914	NA	chr10	111937145	111937453	-	0.309	processed_pseudogene	NA	NA	NA	NA	NA	NA	NA	NA	NA	NA	NA	NA	NA	NA	NA	NA	NA	NA
Mouse	ENSMUSG00000089669.8	Tnfsf13	NA	chr11	69573672	69576610	-	1.637	protein_coding	29.6955	40.4151	65.2043	39.9846	59.3209	43.1619	42.7552	53.8645	4.02172	3.68068	2.04054	2.05505	2.87577	4.56237	1.4293	1.14999	1.53822	1.22694
Mouse	ENSMUSG00000089670.2	Gm16581	NA	chr1	55166456	55167446	+	0.991	processed_pseudogene	0.884868	NA	NA	1.67516	NA	2.13231	2.82483	0.87708	0.278656	0.419823	0.275054	0.17084	0.505436	2.86987	0.817196	0.61012	2.60217	0.64573
Mouse	ENSMUSG00000089671.2	Gm16537	NA	chr15	99613424	99622355	-	0.702	lncRNA	4.89726	1.44422	4.57652	2.42292	12.0243	5.02307	4.20108	1.28893	0.812501	NA	0.823881	0.830341	1.12068	0.40104	0.557673	0.572031	1.18145	0.935679
Mouse	ENSMUSG00000089673.2	Gm16546	NA	chr10	43195356	43195710	+	0.355	processed_pseudogene	10.989	24.4141	9.75885	16.2941	19.8807	6.88713	32.6183	24.2364	5.97138	4.87055	2.59996	4.43305	6.54419	7.53648	NA	1.18021	2.4131	1.2596
Mouse	ENSMUSG00000089675.2	Ugt1a8	NA	chr1	88015535	88146726	+	2.227	protein_coding	0.338874	0.852327	6.74776	5.6528	3.39171	0.845753	NA	0.355141	NA	NA	NA	NA	NA	NA	NA	NA	NA	0.0828932
Mouse	ENSMUSG00000089678.9	Agxt2	NA	chr15	10358618	10410239	+	3.165	protein_coding	NA	NA	0.397944	NA	NA	0.25651	NA	NA	NA	NA	NA	NA	NA	NA	NA	NA	NA	NA
Mouse	ENSMUSG00000089679.2	Gm16299	NA	chr19	53807785	53813559	-	2.766	lncRNA	1.35561	4.18801	2.15514	12.3187	2.6744	2.76124	4.8953	2.06137	0.613417	0.605096	0.296856	0.541419	0.170036	0.195136	0.0579432	0.0638362	NA	0.0656536
Mouse	ENSMUSG00000089680.2	Gm15722	NA	chr15	85971841	85974261	-	0.661	lncRNA	NA	NA	2.26586	NA	2.20022	NA	NA	NA	NA	NA	NA	NA	0.372246	NA	NA	NA	NA	NA
Mouse	ENSMUSG00000089682.11	Bcl2l2	NA	chr14	55120834	55125691	+	4.462	protein_coding	750.37	667.153	862.644	781.56	804.43	730.748	797.628	693.139	107.429	110.87	112.702	81.1998	93.5047	111.404	73.3679	75.4785	81.1206	65.0186
Mouse	ENSMUSG00000089683.3	4930570N18Rik	NA	chr1	192885346	192908516	+	0.332	lncRNA	3.23493	NA	NA	NA	NA	NA	4.47902	NA	NA	NA	NA	NA	0.773108	NA	NA	NA	NA	NA
Mouse	ENSMUSG00000089684.2	Gm14163	NA	chr2	152451094	152451310	+	0.217	processed_pseudogene	NA	NA	NA	NA	NA	NA	NA	NA	NA	NA	NA	NA	NA	NA	NA	NA	NA	NA
Mouse	ENSMUSG00000089685.8	Gm9017	NA	chr16	60425129	60431599	+	0.881	lncRNA	8.50877	7.01267	3.55619	6.15857	13.5557	5.38277	9.28753	4.70257	0.976517	0.473122	NA	0.19434	0.274411	NA	0.434698	0.215215	0.609046	0.224783
Mouse	ENSMUSG00000089686.3	Mnd1-ps	NA	chr14	12583005	12585578	-	2.574	transcribed_processed_pseudogene	NA	NA	NA	NA	NA	NA	0.42391	NA	NA	NA	NA	NA	NA	NA	NA	0.0689057	NA	NA
Mouse	ENSMUSG00000089687.3	Rab42	NA	chr4	132029508	132030696	-	0.761	protein_coding	4.45049	4.62356	4.18418	7.20361	4.03086	4.58081	13.5598	5.53783	0.365861	NA	0.75652	0.228151	1.02869	0.36809	0.796313	NA	1.46748	0.26313
Mouse	ENSMUSG00000089689.2	Gm4982	NA	chr3	94144009	94145106	-	1.098	unprocessed_pseudogene	NA	NA	NA	NA	NA	NA	NA	NA	NA	NA	NA	NA	NA	NA	NA	NA	NA	NA
Mouse	ENSMUSG00000089690.2	Gm16569	NA	chr17	3103434	3104386	+	0.314	unprocessed_pseudogene	NA	NA	NA	NA	NA	NA	NA	NA	NA	NA	NA	NA	NA	NA	NA	NA	NA	NA
Mouse	ENSMUSG00000089694.3	Nat8f7	NA	chr6	85683709	85690187	-	1.822	protein_coding	NA	1.07215	0.734811	0.872878	1.54789	1.06365	0.630978	0.963508	NA	NA	0.300646	NA	NA	0.145595	NA	NA	NA	NA
Mouse	ENSMUSG00000089695.3	Gm15946	NA	chr17	13181655	13182077	+	0.423	processed_pseudogene	2.4275	5.69153	12.6019	18.378	7.67344	8.95823	21.6121	10.6688	3.5232	4.07624	1.40733	1.98199	0.597839	0.686915	0.972039	2.04588	2.00841	0.494914
Mouse	ENSMUSG00000089696.4	Spopfm1	NA	chr3	94171343	94174091	+	1.241	protein_coding	NA	NA	NA	NA	NA	NA	NA	NA	NA	NA	NA	NA	NA	NA	NA	NA	NA	NA
Mouse	ENSMUSG00000089697.2	Gm15947	NA	chr17	24072133	24077621	-	2.742	lncRNA	NA	NA	NA	NA	1.54232	NA	NA	NA	NA	NA	NA	NA	NA	NA	NA	NA	NA	NA
Mouse	ENSMUSG00000089698.2	Gm2541	NA	chr16	85350121	85350831	-	0.711	processed_pseudogene	22.505	11.0364	39.1716	31.1286	25.3513	28.7545	55.2706	16.6197	7.72638	11.0846	7.80523	9.08831	7.84187	8.02583	5.38106	6.8596	6.73156	11.3822
Mouse	ENSMUSG00000089699.2	Gm1992	NA	chr1	3536810	3583776	+	0.25	lncRNA	112.211	152.636	125.059	171.057	304.969	175.577	129.528	182.056	27.9157	26.6322	20.6406	21.6852	22.453	21.3294	10.1128	16.6342	20.118	19.5238
Mouse	ENSMUSG00000089700.2	Gm2343	NA	chr1	163557138	163558179	+	1.042	processed_pseudogene	NA	NA	NA	NA	NA	NA	NA	NA	NA	NA	NA	NA	NA	NA	NA	NA	NA	NA
Mouse	ENSMUSG00000089701.2	Gm15978	NA	chr17	87637192	87639480	-	0.738	lncRNA	NA	NA	2.00486	NA	NA	2.98576	1.78579	1.21893	NA	1.14528	0.375602	NA	NA	NA	0.246815	NA	NA	0.271962
Mouse	ENSMUSG00000089702.2	Gm16568	NA	chr9	15241869	15246641	+	1.91	lncRNA	NA	NA	NA	NA	0.687509	NA	NA	1.43748	0.141666	0.435904	NA	0.0832611	0.387364	0.138479	0.508234	0.0946011	0.559707	0.206103
Mouse	ENSMUSG00000089703.2	Gm15833	NA	chr1	44251322	44252278	+	0.957	processed_pseudogene	0.922255	1.01344	1.50226	NA	1.46652	1.00547	NA	NA	NA	0.434979	0.285393	NA	NA	0.288549	0.396982	0.63317	1.7651	NA
Mouse	ENSMUSG00000089704.10	Galnt2	NA	chr8	124958130	125072463	+	4.282	protein_coding	372.531	377.916	487.306	449.806	534.146	473.016	588.417	500.904	134.211	124.339	128.092	94.287	104.174	157.99	93.3243	82.1145	121.951	100.721
Mouse	ENSMUSG00000089705.2	Gm15970	NA	chr16	27161861	27162694	-	0.834	processed_pseudogene	NA	NA	NA	NA	NA	NA	NA	NA	NA	NA	NA	NA	NA	NA	NA	NA	NA	NA
Mouse	ENSMUSG00000089706.8	B230216N24Rik	NA	chr1	97958841	97985405	-	5.853	lncRNA	35.8128	35.1287	49.3913	37.59	42.5405	43.0209	51.058	35.1478	11.0691	12.9733	9.70642	7.47726	9.58653	13.3543	7.53347	8.64778	11.6305	9.27648
Mouse	ENSMUSG00000089707.2	Slain1os	NA	chr14	103930419	103936878	-	3.101	lncRNA	NA	0.264323	NA	NA	NA	NA	NA	NA	NA	NA	NA	0.0489658	0.0721687	NA	NA	NA	NA	NA
Mouse	ENSMUSG00000089708.2	5330439A09Rik	NA	chr8	55021585	55054022	-	1.117	lncRNA	NA	0.849275	4.28623	1.47372	4.12788	1.85988	2.46125	NA	0.503324	0.37176	NA	0.320186	0.213305	0.244845	NA	0.167255	NA	NA
Mouse	ENSMUSG00000089709.2	Gm16262	NA	chr9	94577757	94584372	-	1.751	lncRNA	8.57217	9.5333	9.90752	14.1852	22.4022	10.2726	4.21213	10.9873	0.316633	0.718817	NA	NA	0.276241	NA	0.0956754	0.103751	0.29661	0.476998
Mouse	ENSMUSG00000089710.2	Gm15810	NA	chr13	42936168	42941734	-	0.681	lncRNA	NA	NA	NA	NA	NA	NA	NA	NA	NA	1.24272	NA	NA	NA	NA	NA	NA	NA	NA
Mouse	ENSMUSG00000089711.2	Gm16240	NA	chr10	76128999	76130694	+	0.614	lncRNA	NA	NA	NA	NA	NA	NA	NA	NA	NA	0.682757	NA	NA	NA	NA	NA	NA	NA	NA
Mouse	ENSMUSG00000089712.3	Gm15889	NA	chr8	95104500	95106945	+	2.446	lncRNA	1.5683	NA	1.14406	1.33742	0.524222	0.344288	1.59224	0.693485	0.816268	0.167674	0.338052	0.135682	0.297924	0.714395	0.828747	0.48795	0.545694	0.796538
Mouse	ENSMUSG00000089713.2	Gm16564	NA	chr1	178726147	178745179	-	3.01	lncRNA	0.539229	0.603995	0.420766	1.65313	NA	0.599525	0.354033	NA	NA	NA	NA	0.0505897	0.155444	NA	0.112958	0.254451	NA	NA
Mouse	ENSMUSG00000089714.2	Gm16092	NA	chr1	85438854	85454882	-	2.405	lncRNA	23.0739	41.0201	48.1258	44.5414	44.9203	28.5079	29.272	42.8496	6.04636	6.68307	7.30348	5.7361	5.88017	8.69414	6.13571	5.93675	6.19567	4.80091
Mouse	ENSMUSG00000089715.13	Cbx6	NA	chr15	79708097	79718889	-	10.609	protein_coding	912.315	827.793	1004	903.768	918.361	852.832	981.922	875.055	53.3263	61.2049	60.9103	40.86	45.0131	55.7302	44.4007	43.546	46.5027	36.2274
Mouse	ENSMUSG00000089716.8	Gm6264	NA	chr1	85137485	85171981	+	1.474	transcribed_unprocessed_pseudogene	NA	2.17156	0.929842	NA	1.95277	1.35497	1.78858	2.64702	0.378151	NA	0.180788	NA	0.509986	NA	0.115567	0.260139	0.171874	0.272359
Mouse	ENSMUSG00000089717.3	Olfr275	NA	chr4	52814604	52828269	+	3.382	protein_coding	NA	NA	NA	NA	NA	NA	NA	NA	NA	NA	NA	NA	NA	NA	NA	NA	NA	NA
Mouse	ENSMUSG00000089718.2	2310075C17Rik	NA	chr9	112056647	112057310	+	0.326	lncRNA	NA	NA	NA	NA	NA	NA	NA	NA	NA	NA	NA	NA	NA	NA	NA	NA	NA	NA
Mouse	ENSMUSG00000089719.2	Gm15758	NA	chr8	55162022	55163416	+	0.706	lncRNA	NA	NA	NA	NA	NA	NA	NA	NA	NA	NA	NA	NA	NA	NA	NA	NA	NA	NA
Mouse	ENSMUSG00000089722.3	Cd300ld5	NA	chr11	114922312	114928595	-	0.852	protein_coding	NA	1.15743	NA	NA	NA	NA	5.3611	NA	NA	NA	NA	NA	NA	NA	NA	NA	NA	NA
Mouse	ENSMUSG00000089723.2	Gm16117	NA	chr8	115366286	115368854	-	0.324	lncRNA	NA	NA	NA	NA	NA	NA	NA	NA	NA	NA	NA	NA	NA	NA	NA	NA	NA	NA
Mouse	ENSMUSG00000089724.2	Krtap4-8	NA	chr11	99670548	99671530	-	0.983	protein_coding	NA	NA	NA	NA	NA	NA	NA	NA	NA	NA	NA	NA	NA	NA	NA	NA	NA	NA
Mouse	ENSMUSG00000089726.3	Mir17hg	NA	chr14	115280311	115284159	+	3.536	lncRNA	8.89472	18.5511	21.7542	17.5336	23.8283	24.2609	22.9287	22.7956	25.314	19.8681	23.4101	15.0652	17.9331	29.1846	16.4174	15.0626	20.9284	23.9626
Mouse	ENSMUSG00000089727.3	Klra8	NA	chr6	130092189	130106861	-	1.178	protein_coding	NA	NA	NA	NA	NA	NA	NA	NA	NA	NA	NA	NA	NA	NA	NA	NA	NA	NA
Mouse	ENSMUSG00000089728.4	Clec2f	NA	chr6	128991075	128997490	+	0.657	protein_coding	NA	NA	NA	NA	NA	NA	NA	NA	NA	NA	0.424713	NA	NA	NA	NA	NA	NA	NA
Mouse	ENSMUSG00000089729.2	Gm16552	NA	chr5	121855729	121865466	-	0.685	lncRNA	NA	NA	NA	NA	NA	NA	NA	NA	NA	0.610929	NA	0.54705	NA	NA	NA	NA	NA	NA
Mouse	ENSMUSG00000089730.3	1700007P06Rik	NA	chr1	186857335	186860049	+	0.823	lncRNA	NA	NA	1.77625	NA	5.76964	4.18885	NA	NA	NA	NA	NA	NA	NA	NA	NA	NA	0.316458	NA
Mouse	ENSMUSG00000089731.4	Gm10013	NA	chr7	141834005	141834676	-	0.672	unprocessed_pseudogene	NA	NA	NA	NA	NA	NA	NA	NA	NA	NA	NA	NA	NA	NA	NA	NA	NA	NA
Mouse	ENSMUSG00000089732.6	Olfr1117-ps1	NA	chr2	87113556	87115619	+	0.984	polymorphic_pseudogene	NA	NA	NA	NA	NA	NA	NA	NA	NA	NA	NA	NA	NA	NA	NA	NA	NA	NA
Mouse	ENSMUSG00000089733.2	Gm15628	NA	chr14	75373710	75374352	-	0.547	lncRNA	NA	NA	NA	NA	NA	NA	NA	NA	NA	NA	NA	NA	NA	NA	NA	NA	NA	NA
Mouse	ENSMUSG00000089735.2	Gm8428	NA	chr6	8377596	8379379	-	1.784	processed_pseudogene	NA	NA	NA	NA	NA	NA	NA	NA	NA	NA	NA	0.089724	NA	NA	NA	NA	0.140727	NA
Mouse	ENSMUSG00000089736.3	Tgfbr3l	NA	chr8	4298214	4301423	+	2.93	protein_coding	24.0845	25.2493	32.6735	43.5251	30.6504	26.662	33.7421	26.2238	5.25081	3.82127	5.69597	2.08355	2.93322	3.49118	3.02501	3.18264	2.13207	3.43977
Mouse	ENSMUSG00000089737.2	Gm15688	NA	chr3	141163737	141171094	-	2.418	lncRNA	1.13046	1.71344	NA	5.17619	5.90318	7.10551	2.905	2.84518	0.227005	NA	NA	0.214235	NA	0.346296	0.392393	0.236548	0.211526	NA
Mouse	ENSMUSG00000089739.3	Gm20431	NA	chr2	167449770	167503416	-	2.367	protein_coding	NA	NA	NA	NA	NA	NA	NA	NA	NA	NA	NA	NA	NA	NA	NA	NA	NA	NA
Mouse	ENSMUSG00000089742.2	Gm15898	NA	chr8	120821799	120824475	+	0.627	lncRNA	NA	NA	NA	NA	NA	NA	NA	NA	NA	NA	NA	NA	NA	NA	NA	NA	NA	NA
Mouse	ENSMUSG00000089743.8	Gm16226	NA	chr5	99830269	99863633	+	1.117	lncRNA	NA	NA	NA	NA	NA	NA	NA	NA	NA	NA	NA	NA	NA	NA	NA	NA	NA	NA
Mouse	ENSMUSG00000089744.3	Gm16146	NA	chr18	84876042	84877711	-	0.819	lncRNA	1.10922	NA	NA	NA	NA	NA	NA	NA	NA	NA	NA	NA	0.296509	NA	NA	NA	0.318077	NA
Mouse	ENSMUSG00000089745.2	1810008B01Rik	NA	chr8	125031871	125033246	-	0.829	lncRNA	NA	NA	NA	NA	3.66987	NA	NA	1.07052	0.33496	0.503284	NA	0.207733	0.292714	0.701889	NA	NA	NA	0.782421
Mouse	ENSMUSG00000089746.2	Gm3513	NA	chr3	79458621	79459500	-	0.637	lncRNA	20.2093	35.6683	23.7716	8.71438	47.873	19.682	29.9608	47.6224	12.6428	18.7106	17.673	11.5051	21.4857	23.5772	14.325	14.8792	22.8302	15.9474
Mouse	ENSMUSG00000089748.3	Matr3-ps2	NA	chr8	105571010	105573005	-	1.996	processed_pseudogene	NA	NA	NA	NA	NA	NA	0.568087	NA	NA	NA	NA	0.0793396	NA	0.132149	NA	NA	NA	NA
Mouse	ENSMUSG00000089749.2	Gm11357	NA	chr13	27498067	27499020	+	0.954	processed_pseudogene	NA	NA	NA	NA	NA	NA	NA	NA	NA	NA	NA	NA	NA	NA	NA	NA	NA	NA
Mouse	ENSMUSG00000089753.10	Cd300ld2	NA	chr11	114901161	114907019	-	0.918	protein_coding	3.56326	NA	1.5733	1.81814	5.11846	1.0544	8.85795	12.4943	0.935963	NA	NA	0.185777	NA	0.30159	NA	NA	NA	NA
Mouse	ENSMUSG00000089754.2	Ear-ps7	NA	chr14	44206534	44206975	-	0.442	unprocessed_pseudogene	NA	NA	NA	NA	NA	NA	NA	NA	NA	NA	NA	NA	NA	NA	NA	NA	NA	NA
Mouse	ENSMUSG00000089755.2	0610012D04Rik	NA	chr17	87669667	87671890	-	0.531	lncRNA	NA	1.98714	9.78947	3.26679	9.32763	6.90936	16.6347	10.6183	1.64583	4.05869	4.15986	0.723061	1.50717	1.12666	NA	NA	0.500785	0.387523
Mouse	ENSMUSG00000089756.3	Zfp966	NA	chr2	175710674	175722893	-	2.988	protein_coding	NA	NA	NA	NA	NA	NA	NA	NA	NA	NA	NA	NA	NA	NA	NA	NA	NA	NA
Mouse	ENSMUSG00000089759.8	3632454L22Rik	NA	chrX	133923483	133961085	-	4.924	lncRNA	0.891475	0.546995	0.243582	0.301143	1.1128	0.754199	0.990931	0.499313	0.109041	0.251461	0.161366	0.0295064	0.0441787	0.162677	0.102709	0.0345947	0.0485885	0.035304
Mouse	ENSMUSG00000089760.2	D030046N08Rik	NA	chr18	84737129	84738900	-	1.57	lncRNA	1.16639	NA	NA	NA	NA	NA	NA	NA	0.173397	NA	NA	NA	NA	NA	NA	NA	NA	NA
Mouse	ENSMUSG00000089761.4	Vmn2r-ps111	NA	chr14	51614805	51669372	+	0.241	lncRNA	NA	NA	NA	NA	NA	NA	NA	NA	NA	NA	NA	NA	NA	NA	NA	NA	NA	NA
Mouse	ENSMUSG00000089762.4	Ier5l	NA	chr2	30361549	30364231	-	2.683	protein_coding	36.9037	46.0497	46.7922	59.4745	99.2078	68.5202	61.7993	64.4338	44.9792	41.8183	40.416	37.4362	34.4311	51.1908	27.9333	27.1147	33.324	36.5474
Mouse	ENSMUSG00000089764.3	Gm16580	NA	chr17	26488311	26489358	+	1.048	processed_pseudogene	61.767	76.3065	81.6973	81.8386	109.52	80.8137	102.768	114.474	31.9111	31.8544	36.5608	19.7952	28.9913	36.4022	27.6861	37.7123	38.9409	37.377
Mouse	ENSMUSG00000089766.2	Gm16538	NA	chr19	5777234	5781655	+	0.442	lncRNA	2.3043	NA	NA	NA	NA	NA	NA	NA	NA	NA	NA	NA	NA	NA	0.926304	NA	NA	0.472066
Mouse	ENSMUSG00000089767.2	4930556I23Rik	NA	chr1	37653340	37654453	+	0.56	lncRNA	1.74069	NA	NA	NA	NA	NA	NA	NA	NA	NA	0.502835	NA	NA	NA	NA	NA	0.473655	NA
Mouse	ENSMUSG00000089768.3	Tmsb15b1	NA	chrX	135874771	135877623	-	0.439	protein_coding	8.54324	2.46993	21.3265	8.41017	15.7514	5.40378	11.5015	10.2355	1.31833	2.93063	3.56421	1.38861	NA	3.65033	0.93325	1.44889	NA	0.475538
Mouse	ENSMUSG00000089769.2	Gm16574	NA	chr17	13037680	13038424	+	0.745	processed_pseudogene	19.018	41.4334	46.1412	41.2696	43.0914	40.9682	49.2166	24.8079	6.52108	9.97459	7.42922	3.22911	3.37652	5.27518	6.52998	5.5416	7.67434	3.20501
Mouse	ENSMUSG00000089771.2	Gm16311	NA	chr15	6332725	6339394	-	0.702	lncRNA	NA	NA	NA	NA	NA	NA	NA	NA	NA	NA	NA	NA	NA	NA	NA	NA	NA	NA
Mouse	ENSMUSG00000089773.8	Skint1	NA	chr4	111863466	111886735	+	3.014	protein_coding	NA	NA	NA	NA	NA	NA	NA	NA	NA	NA	NA	NA	NA	NA	0.0527351	NA	0.256793	NA
Mouse	ENSMUSG00000089774.3	Slc5a3	NA	chr16	91855210	91884361	+	10.913	protein_coding	586.664	549.021	629.546	605.615	721.601	700.083	680.419	611.68	160.838	166.322	168.375	156.764	156.083	189.213	150.588	143.22	168.372	162.143
Mouse	ENSMUSG00000089775.2	Gm16270	NA	chr10	86745343	86748580	+	3.238	transcribed_processed_pseudogene	NA	NA	0.837823	NA	NA	NA	NA	NA	0.167988	0.1261	0.163719	0.0467011	0.0689322	0.0790394	0.60926	0.298443	0.665508	0.180678
Mouse	ENSMUSG00000089776.2	Gm15684	NA	chr8	120762933	120772026	-	1.814	lncRNA	NA	NA	0.738411	NA	0.727495	NA	NA	NA	NA	NA	NA	NA	NA	NA	NA	NA	NA	NA
Mouse	ENSMUSG00000089779.2	Gm15641	NA	chr17	72023844	72024812	-	0.67	lncRNA	NA	NA	NA	NA	NA	NA	NA	NA	NA	NA	NA	NA	NA	NA	NA	NA	NA	NA
Mouse	ENSMUSG00000089780.2	Gm16306	NA	chr7	6402053	6402635	+	0.176	lncRNA	25.2446	15.5082	33.3727	85.5273	104.366	33.8723	73.1532	61.5823	1.65547	4.91272	5.4581	6.61335	4.86592	3.64151	3.96772	2.48682	6.80168	1.27115
Mouse	ENSMUSG00000089781.3	Gm15756	NA	chr6	90573679	90576930	-	0.67	lncRNA	NA	NA	NA	NA	NA	NA	4.43288	NA	0.417198	NA	NA	NA	0.366942	NA	NA	NA	NA	NA
Mouse	ENSMUSG00000089782.2	Btf3-ps1	NA	chr1	97876626	97877114	-	0.489	processed_pseudogene	357.6	262.476	382.895	306.073	414.57	411.683	555.466	348.628	117.879	99.137	113.357	97.4875	94.9625	125.863	89.6429	87.0909	97.3494	83.5426
Mouse	ENSMUSG00000089783.3	Gm454	NA	chr5	138200396	138205572	-	0.837	transcribed_unprocessed_pseudogene	NA	NA	NA	NA	5.66393	NA	NA	NA	NA	NA	NA	NA	NA	NA	NA	NA	NA	NA
Mouse	ENSMUSG00000089785.3	Slc25a5-ps	NA	chr14	11288663	11308244	-	2.103	transcribed_processed_pseudogene	0.824843	1.44658	2.12272	3.30172	2.82786	4.39802	1.89472	4.40211	0.128281	1.00269	0.537521	0.160103	0.474626	0.125017	NA	0.472027	0.118452	0.0881626
Mouse	ENSMUSG00000089787.3	Gm15825	NA	chr1	19133524	19175064	-	0.918	lncRNA	NA	NA	NA	NA	NA	NA	NA	NA	NA	NA	NA	NA	NA	NA	NA	NA	NA	NA
Mouse	ENSMUSG00000089789.2	Rdh1	NA	chr10	127595590	127604166	+	3.93	protein_coding	3.28769	4.11792	5.8656	6.95863	3.89053	6.48335	6.33619	3.87402	1.174	1.07427	2.08892	1.39674	1.56462	0.981504	1.64389	2.3888	1.79216	1.49726
Mouse	ENSMUSG00000089790.2	Gm16588	NA	chr1	163994148	163994502	+	0.355	processed_pseudogene	NA	NA	NA	NA	NA	NA	NA	NA	NA	NA	NA	NA	NA	NA	0.550785	NA	NA	NA
Mouse	ENSMUSG00000089791.2	Gm3555	NA	chr1	98385493	98386887	+	1.395	processed_pseudogene	20.5628	37.1001	22.9899	44.2851	46.3187	20.0136	38.1264	25.7097	7.65501	11.9407	10.7116	6.13402	8.67522	4.41417	11.3517	9.68331	11.4207	7.44684
Mouse	ENSMUSG00000089792.4	Gm16571	NA	chr6	131562073	131567224	+	0.585	transcribed_unprocessed_pseudogene	13.8246	131.037	NA	2.94508	63.4529	6.18587	2.33336	NA	NA	NA	NA	NA	NA	NA	NA	NA	NA	NA
Mouse	ENSMUSG00000089793.2	Gm16112	NA	chr5	22497785	22498166	+	0.382	processed_pseudogene	NA	NA	NA	NA	NA	NA	NA	NA	NA	NA	NA	NA	NA	NA	NA	NA	NA	NA
Mouse	ENSMUSG00000089794.2	Gm16337	NA	chr3	9822667	9851202	+	0.917	lncRNA	NA	NA	NA	NA	NA	NA	NA	NA	NA	NA	NA	NA	NA	NA	NA	NA	NA	NA
Mouse	ENSMUSG00000089795.2	Hmgb3-ps	NA	chr14	12606071	12606671	-	0.601	processed_pseudogene	NA	NA	NA	NA	NA	NA	NA	NA	NA	NA	NA	NA	NA	NA	NA	NA	NA	NA
Mouse	ENSMUSG00000089796.2	Gm16575	NA	chr15	79623775	79625999	+	1.615	lncRNA	NA	NA	NA	NA	NA	NA	0.724948	0.508412	0.168417	NA	0.52425	0.100059	0.144231	0.345613	0.478283	0.49298	0.842922	0.246867
Mouse	ENSMUSG00000089797.2	Gm16118	NA	chr8	115425179	115434746	-	0.68	lncRNA	NA	NA	NA	NA	NA	NA	NA	NA	NA	NA	NA	NA	NA	NA	NA	NA	NA	NA
Mouse	ENSMUSG00000089798.11	1700028K03Rik	NA	chr5	107682575	107699408	+	7.963	protein_coding	0.625905	0.56617	1.23986	1.89131	0.839077	1.24035	0.908737	1.63032	0.066428	0.417948	0.166589	0.193432	0.209213	0.240144	0.25209	0.189044	0.465994	0.332323
Mouse	ENSMUSG00000089800.2	Rps19-ps10	NA	chr10	52260755	52261189	-	0.435	processed_pseudogene	NA	NA	NA	NA	NA	NA	NA	NA	NA	NA	NA	NA	NA	NA	NA	NA	NA	NA
Mouse	ENSMUSG00000089802.2	Gm16107	NA	chr1	52912296	52913157	-	0.862	processed_pseudogene	NA	NA	NA	NA	NA	NA	NA	NA	NA	NA	NA	NA	NA	NA	NA	NA	NA	NA
Mouse	ENSMUSG00000089803.4	Gm10171	NA	chr1	171971841	171972468	-	0.628	processed_pseudogene	NA	1.64034	5.17922	NA	4.97568	1.62672	NA	4.97721	0.911386	2.03705	NA	1.64159	0.820226	1.4503	1.34781	NA	2.74412	0.323529
Mouse	ENSMUSG00000089804.3	Gm16136	NA	chr15	37232037	37233553	-	1.294	lncRNA	2.372	3.50147	3.64023	2.64404	1.05355	1.57228	NA	0.651137	NA	0.977353	NA	NA	NA	NA	NA	NA	NA	NA
Mouse	ENSMUSG00000089806.2	Gm16570	NA	chr12	81636209	81636644	-	0.436	processed_pseudogene	27.5483	23.0216	41.2797	22.5923	67.5874	42.1508	41.06	38.4582	6.26005	6.97902	5.9001	3.53939	5.96229	3.67701	0.439622	3.58989	6.86706	2.12835
Mouse	ENSMUSG00000089807.2	Gm16298	NA	chr19	53756322	53756741	-	0.42	processed_pseudogene	NA	NA	NA	NA	NA	NA	NA	NA	NA	NA	NA	NA	NA	NA	NA	NA	NA	NA
Mouse	ENSMUSG00000089808.4	Gm7241	NA	chr1	132212191	132212547	+	0.357	processed_pseudogene	2.96817	NA	NA	NA	NA	NA	NA	2.74241	NA	NA	0.809253	NA	NA	0.822564	NA	NA	NA	0.593993
Mouse	ENSMUSG00000089809.10	Rasgef1b	NA	chr5	99365285	99876924	-	13.805	protein_coding	40.9645	37.4197	44.1911	50.0761	54.9162	49.0648	48.9545	51.9678	7.89753	9.33118	8.2288	6.62835	7.16879	7.58543	7.15866	8.46488	9.8314	9.08275
Mouse	ENSMUSG00000089810.2	Gm16536	NA	chr9	45768067	45769655	-	1.589	lncRNA	187.474	202.605	233.29	246.668	255.674	213.454	225.429	278.467	26.0996	28.5231	27.4826	16.4989	20.9131	26.5115	15.7151	22.7346	21.2183	15.2623
Mouse	ENSMUSG00000089811.3	Gm16138	NA	chr15	37332233	37333053	-	0.821	processed_pseudogene	NA	NA	NA	NA	NA	NA	NA	NA	NA	NA	0.335586	NA	NA	0.709158	NA	NA	NA	NA
Mouse	ENSMUSG00000089812.3	Gm15867	NA	chr1	192537231	192538554	+	0.388	lncRNA	13.9092	NA	NA	4.57069	NA	6.22229	13.2585	2.49892	2.27445	2.20071	2.36681	1.58976	NA	5.05159	2.91949	1.65199	NA	1.77065
Mouse	ENSMUSG00000089814.2	Gm15310	NA	chr16	94159800	94160171	-	0.372	transcribed_processed_pseudogene	NA	NA	NA	4.78144	NA	NA	NA	NA	NA	NA	NA	NA	NA	NA	NA	NA	NA	NA
Mouse	ENSMUSG00000089815.8	Gm5083	NA	chr13	44274643	44278655	+	1.222	lncRNA	NA	NA	NA	NA	NA	NA	0.999337	NA	0.224516	NA	0.220412	NA	NA	NA	NA	NA	NA	0.158091
Mouse	ENSMUSG00000089816.2	Ear-ps8	NA	chr14	44139142	44139495	-	0.354	unprocessed_pseudogene	NA	NA	4.53346	NA	NA	NA	NA	NA	NA	NA	NA	NA	NA	NA	NA	NA	NA	NA
Mouse	ENSMUSG00000089817.2	Gm7162	NA	chr17	13038706	13039729	-	1.024	processed_pseudogene	NA	NA	NA	NA	NA	NA	NA	NA	NA	NA	NA	NA	NA	NA	NA	NA	NA	NA
Mouse	ENSMUSG00000089818.2	Gm15950	NA	chr16	13737291	13739263	-	1.973	unprocessed_pseudogene	NA	0.443214	1.45245	1.68334	0.66348	0.440059	1.27861	1.38632	0.425267	0.20858	NA	0.0803533	NA	NA	0.179524	0.293593	0.827266	0.0944268
Mouse	ENSMUSG00000089819.2	Gm15679	NA	chr8	99738518	99759372	+	1.936	lncRNA	NA	NA	NA	NA	NA	NA	NA	NA	NA	NA	NA	NA	NA	NA	NA	NA	NA	NA
Mouse	ENSMUSG00000089820.2	Gm15775	NA	chr8	125051517	125058534	-	0.538	lncRNA	NA	NA	NA	NA	NA	4.28383	NA	NA	NA	0.780839	NA	0.333575	NA	NA	0.349093	NA	NA	0.80539
Mouse	ENSMUSG00000089821.2	Efhd1os	NA	chr1	87192203	87192896	-	0.332	lncRNA	3.23493	NA	NA	NA	4.68073	7.43467	NA	NA	0.860484	NA	NA	NA	NA	0.888517	NA	0.606867	NA	NA
Mouse	ENSMUSG00000089822.2	Gm15759	NA	chr1	58293276	58354815	-	3.723	lncRNA	NA	NA	NA	0.853066	NA	0.213091	NA	NA	NA	NA	NA	NA	NA	NA	NA	NA	0.0651208	NA
Mouse	ENSMUSG00000089824.11	Rbm12	NA	chr2	155933878	155953898	-	6.689	protein_coding	54.4303	69.1281	99.5386	96.5706	102.677	78.1217	95.7086	88.0981	22.6201	24.1844	23.9515	14.2509	17.6554	24.0868	17.4077	19.2933	23.1751	20.1521
Mouse	ENSMUSG00000089826.2	Gm16560	NA	chr3	94080387	94080790	-	0.404	unprocessed_pseudogene	NA	NA	NA	NA	NA	NA	NA	NA	NA	NA	NA	NA	NA	NA	NA	NA	NA	NA
Mouse	ENSMUSG00000089827.2	1700023H06Rik	NA	chr13	81032343	81033643	-	1.044	lncRNA	NA	NA	4.62036	NA	NA	NA	NA	1.7943	1.10277	0.805158	2.34445	1.14868	0.229168	1.76503	0.985835	0.577271	0.246669	1.28688
Mouse	ENSMUSG00000089828.3	Gm16300	NA	chr15	47563105	47567223	-	1.279	processed_pseudogene	2.40501	0.727467	3.68767	1.27484	7.6077	17.128	6.04695	9.59653	NA	0.323976	0.210043	NA	NA	NA	0.135029	NA	0.199416	NA
Mouse	ENSMUSG00000089829.3	Gm16565	NA	chr1	165608644	165616936	+	2.181	lncRNA	0.789992	0.872908	2.80599	1.51209	1.27091	4.21884	5.61939	5.28823	0.649406	0.380939	0.381612	0.702387	0.218811	0.664853	0.344005	1.04931	1.27182	0.687652
Mouse	ENSMUSG00000089830.2	Gm15749	NA	chr5	120786105	120786814	+	0.612	lncRNA	1.56678	3.7313	NA	NA	NA	NA	NA	NA	NA	NA	NA	NA	NA	NA	NA	NA	NA	NA
Mouse	ENSMUSG00000089831.2	Gm15508	NA	chr1	186805208	186805532	-	0.325	processed_pseudogene	3.31769	NA	4.9849	5.52523	NA	3.4517	16.2582	NA	NA	NA	NA	NA	NA	NA	NA	NA	NA	NA
Mouse	ENSMUSG00000089832.9	Shkbp1	NA	chr7	27041558	27055444	-	4.23	protein_coding	34.5701	30.1549	47.9905	59.0383	51.7153	38.6866	54.1251	48.4128	5.64625	5.00948	7.38664	3.48731	5.36138	5.84163	2.42351	3.09156	2.57268	2.85552
Mouse	ENSMUSG00000089833.3	Fhitos	NA	chr14	11686697	11731238	-	1.696	lncRNA	NA	NA	NA	NA	NA	NA	NA	NA	NA	NA	NA	NA	NA	NA	NA	NA	NA	0.111115
Mouse	ENSMUSG00000089834.3	Gm16303	NA	chr6	125716369	125716758	+	0.39	processed_pseudogene	6.07875	13.7932	NA	NA	NA	2.80286	3.72124	2.48462	NA	NA	NA	NA	NA	NA	NA	NA	NA	NA
Mouse	ENSMUSG00000089835.2	Gm7097	NA	chr10	70120065	70120783	-	0.491	lncRNA	NA	NA	NA	NA	NA	NA	NA	NA	NA	NA	NA	NA	NA	NA	NA	NA	0.543598	NA
Mouse	ENSMUSG00000089836.3	Gm16290	NA	chr14	51794092	51796815	-	0.474	unprocessed_pseudogene	NA	NA	NA	NA	NA	NA	NA	NA	NA	NA	NA	NA	NA	NA	NA	NA	NA	NA
Mouse	ENSMUSG00000089837.10	Npcd	NA	chr15	79673876	79718438	-	1.453	protein_coding	NA	NA	NA	NA	NA	NA	NA	NA	NA	NA	NA	NA	NA	NA	NA	NA	NA	NA
Mouse	ENSMUSG00000089838.2	Gm2962	NA	chr1	170752878	170753213	-	0.336	processed_pseudogene	79.0375	62.9214	111.727	69.4415	103.156	35.7206	138.954	116.345	19.617	25.0763	23.7257	18.1568	22.2639	21.1497	10.5759	17.5265	27.5185	21.9719
Mouse	ENSMUSG00000089839.2	Rps19-ps11	NA	chr10	43249484	43249916	-	0.433	processed_pseudogene	NA	NA	NA	NA	NA	NA	NA	NA	NA	NA	NA	NA	NA	NA	NA	NA	NA	NA
Mouse	ENSMUSG00000089840.2	Gm4491	NA	chr14	57349963	57353340	-	1.523	protein_coding	NA	NA	0.896676	NA	NA	NA	NA	NA	NA	NA	NA	NA	NA	NA	NA	NA	NA	0.124749
Mouse	ENSMUSG00000089842.3	Pitpnm2os2	NA	chr5	124332970	124338409	+	3.821	lncRNA	0.4064	NA	NA	NA	NA	NA	0.269013	NA	0.0693067	NA	0.0660577	0.129781	NA	0.0662918	NA	NA	NA	0.0463774
Mouse	ENSMUSG00000089844.8	A530032D15Rik	NA	chr1	85060790	85087574	-	1.603	protein_coding	1.13798	NA	1.82924	NA	2.7781	1.23117	12.7741	8.98727	0.169717	NA	0.165447	0.100879	0.633127	NA	NA	NA	0.157414	0.384923
Mouse	ENSMUSG00000089847.9	Timm10b	NA	chr7	105289263	105292844	+	3.582	protein_coding	45.3062	61.5794	84.5442	70.54	78.9493	65.4873	77.922	68.4546	9.6053	13.3624	12.1325	8.79413	8.82594	12.4013	6.89127	6.2553	8.34853	6.36627
Mouse	ENSMUSG00000089849.2	Runx2os2	NA	chr17	45021109	45024812	+	0.818	lncRNA	NA	NA	1.78831	NA	NA	NA	NA	NA	NA	0.51016	NA	NA	NA	NA	NA	NA	NA	NA
Mouse	ENSMUSG00000089851.2	Gm16579	NA	chr5	86876758	86907595	+	2.566	lncRNA	1.93041	3.53581	3.6749	2.66831	1.06345	0.71939	2.71297	1.03379	NA	NA	NA	NA	NA	0.101196	NA	NA	NA	NA
Mouse	ENSMUSG00000089854.3	Gm16133	NA	chr13	63477370	63487775	+	4.393	lncRNA	1.78163	2.18796	1.65185	5.73686	1.61057	3.01295	2.50969	2.91583	3.59831	4.12196	3.93913	2.58816	2.90116	3.95844	2.65973	3.39935	3.50375	2.51109
Mouse	ENSMUSG00000089857.10	Zfp882	NA	chr8	72662452	72670198	+	3.569	protein_coding	35.4444	57.6957	72.2812	62.5671	75.6006	59.5819	67.8701	59.7933	6.11362	7.06558	4.43612	3.3167	4.54098	8.19232	4.26663	4.03731	4.09753	5.19091
Mouse	ENSMUSG00000089859.6	Olfr1565	NA	chr2	90152544	90156704	+	2.34	protein_coding	NA	0.364688	NA	NA	1.17656	NA	NA	0.336047	0.234811	NA	0.230779	NA	NA	NA	NA	0.0762473	0.105917	0.0785951
Mouse	ENSMUSG00000089861.2	Gm16139	NA	chr16	16360187	16360606	+	0.42	processed_pseudogene	NA	NA	NA	NA	NA	NA	NA	NA	NA	NA	NA	NA	NA	NA	NA	NA	NA	1.05119
Mouse	ENSMUSG00000089862.9	Umad1	NA	chr6	8259288	8459470	+	5.018	protein_coding	40.7095	45.0701	45.9154	67.5068	57.0894	40.7212	54.7511	53.474	6.59789	6.40176	6.0985	4.78037	5.56095	7.1772	3.58607	4.75653	5.4931	3.80476
Mouse	ENSMUSG00000089865.3	Gm44503	NA	chr9	72866134	72923601	+	4.383	protein_coding	NA	NA	NA	NA	NA	NA	NA	NA	NA	NA	NA	NA	NA	NA	NA	NA	NA	NA
Mouse	ENSMUSG00000089866.2	Gm15699	NA	chr1	104839156	104840058	-	0.28	lncRNA	NA	NA	NA	NA	NA	NA	NA	NA	NA	NA	NA	NA	NA	NA	NA	NA	NA	NA
Mouse	ENSMUSG00000089868.2	Gm16134	NA	chr13	63594744	63595079	-	0.336	processed_pseudogene	NA	NA	NA	NA	NA	NA	NA	NA	NA	NA	NA	NA	NA	NA	NA	NA	NA	NA
Mouse	ENSMUSG00000089870.2	Gm15562	NA	chr14	47198897	47203141	+	0.426	lncRNA	36.8906	43.7764	47.6153	64.4095	44.45	64.4277	47.6094	56.7603	21.4236	28.1571	28.7744	18.5306	28.9732	28.8819	17.4361	19.1038	28.4852	25.9785
