## Supporting Dataset 4 for "Interferon induced circRNAs escape herpesvirus host shutoff and suppress lytic infection" (part 19 of 39)

### Sheet: ERCC norm counts (continued)
										ERCC normalized counts
Mouse	ENSMUSG00000089871.2	Speer4cos	NA	chr5	15885708	15919594	+	1.083	lncRNA	1.8114	0.879821	NA	3.19903	NA	NA	1.14837	NA	NA	0.383619	NA	0.155009	NA	NA	NA	0.360917	NA	NA
Mouse	ENSMUSG00000089872.11	Rps6kc1	NA	chr1	190432399	190643967	-	9.741	protein_coding	143.447	133.34	175.207	184.12	164.887	157.231	174.872	155.503	27.7072	29.8077	29.2946	18.5922	23.2573	28.7852	15.8816	17.8535	20.5094	16.1217
Mouse	ENSMUSG00000089873.9	Mup13	NA	chr4	61180306	61184285	-	0.984	protein_coding	NA	NA	NA	NA	NA	NA	NA	NA	NA	NA	NA	NA	NA	NA	NA	NA	NA	NA
Mouse	ENSMUSG00000089874.2	9230117E06Rik	NA	chr16	22330230	22336431	+	0.497	lncRNA	NA	NA	NA	NA	NA	NA	NA	1.89537	NA	0.846317	NA	NA	NA	NA	NA	NA	NA	NA
Mouse	ENSMUSG00000089875.3	Etohd2	NA	chr13	59917311	59923221	+	5.225	lncRNA	5.86558	6.29998	9.59822	9.62432	9.4941	10.8994	11.2401	5.65867	1.32951	1.37898	0.948025	0.497932	0.734689	0.666124	0.321127	0.699919	0.724526	0.609906
Mouse	ENSMUSG00000089876.4	Tmem102	NA	chr11	69694429	69696450	-	1.933	protein_coding	0.911519	2.21313	2.33104	3.61349	3.10162	4.15752	7.39471	1.41839	0.434343	0.212966	0.433543	NA	0.119182	1.91576	0.286435	0.0934059	0.40893	0.314716
Mouse	ENSMUSG00000089877.2	Gm16102	NA	chr1	44683439	44683858	+	0.42	processed_pseudogene	199.807	141.413	250.737	177.26	292.583	144.513	191.28	144.58	5.02097	8.30233	2.17663	3.11444	5.47464	7.99001	3.26893	1.51861	7.14132	2.81682
Mouse	ENSMUSG00000089879.2	4930448H16Rik	NA	chr5	143213473	143220503	+	0.58	lncRNA	NA	NA	NA	NA	NA	NA	NA	NA	NA	NA	NA	NA	NA	NA	NA	NA	NA	NA
Mouse	ENSMUSG00000089881.2	Gm16280	NA	chr10	86744625	86745877	+	0.623	lncRNA	NA	NA	NA	NA	NA	NA	NA	NA	0.449686	NA	NA	0.284059	NA	NA	NA	0.310977	0.423609	0.326323
Mouse	ENSMUSG00000089883.2	Gm3355	NA	chr17	14082579	14083065	-	0.487	processed_pseudogene	NA	2.19366	NA	3.58371	6.57525	NA	NA	NA	NA	0.863973	NA	NA	NA	NA	NA	0.403966	NA	0.896469
Mouse	ENSMUSG00000089885.3	Gm16296	NA	chr18	89552164	89552586	-	0.423	processed_pseudogene	24.3744	9.04737	8.03281	4.16708	3.5891	8.95823	7.52678	10.6688	0.67031	0.996916	4.49467	NA	0.597839	2.99577	0.454463	0.469183	1.31342	0.494914
Mouse	ENSMUSG00000089886.2	Gm16184	NA	chr7	19645750	19646322	+	0.573	processed_pseudogene	NA	NA	NA	NA	NA	NA	NA	NA	NA	NA	NA	0.311321	1.39019	NA	NA	NA	NA	NA
Mouse	ENSMUSG00000089887.3	4930428N03Rik	NA	chr14	24667625	24788944	+	4.882	lncRNA	0.133648	0.552378	NA	NA	0.245745	NA	0.202893	0.320559	0.110008	0.339757	0.162833	NA	0.0445822	0.0510979	0.304029	0.663797	0.546865	0.424187
Mouse	ENSMUSG00000089888.2	Gm16547	NA	chr1	181228029	181228321	-	0.293	processed_pseudogene	NA	NA	NA	NA	NA	NA	NA	NA	NA	NA	NA	NA	NA	NA	NA	NA	NA	NA
Mouse	ENSMUSG00000089889.3	0610040B10Rik	NA	chr5	143315002	143318459	+	2.098	lncRNA	10.4551	13.4144	16.5329	17.547	15.6465	14.0019	17.847	12.5835	2.8225	4.5276	2.33264	1.0388	1.25835	2.7016	0.873653	1.30578	2.73773	1.28028
Mouse	ENSMUSG00000089890.2	Gm16055	NA	chr6	8354056	8364136	-	0.626	lncRNA	NA	NA	NA	NA	NA	NA	NA	1.46485	NA	NA	NA	0.282568	NA	NA	0.295649	NA	0.421483	NA
Mouse	ENSMUSG00000089891.2	Gm16561	NA	chr3	94182540	94182731	-	0.192	unprocessed_pseudogene	NA	NA	NA	NA	NA	NA	NA	NA	NA	NA	NA	NA	NA	NA	NA	NA	NA	NA
Mouse	ENSMUSG00000089892.4	Olfr1199	NA	chr2	88584539	88590813	-	3.106	protein_coding	0.228439	0.263836	0.406348	NA	NA	NA	NA	NA	NA	NA	NA	NA	NA	NA	NA	NA	NA	NA
Mouse	ENSMUSG00000089893.2	Gm9141	NA	chr3	94149771	94150777	-	1.007	unprocessed_pseudogene	NA	NA	NA	NA	NA	NA	NA	NA	NA	NA	NA	NA	NA	NA	NA	NA	NA	NA
Mouse	ENSMUSG00000089894.3	Gm15524	NA	chr12	56736703	56739749	-	0.463	lncRNA	8.02085	NA	NA	3.78292	3.25064	NA	6.78325	2.05143	NA	NA	NA	NA	NA	NA	0.411583	NA	0.578081	NA
Mouse	ENSMUSG00000089898.3	Gm14199	NA	chr2	152831937	152833551	-	0.495	lncRNA	4.58224	NA	NA	3.52175	NA	NA	NA	1.90392	0.570023	3.47466	NA	NA	NA	NA	0.382492	0.397034	NA	0.417922
Mouse	ENSMUSG00000089900.3	Tbc1d22bos	NA	chr17	29797790	29815279	-	1.837	lncRNA	NA	NA	NA	NA	NA	NA	NA	NA	NA	NA	NA	NA	NA	NA	NA	NA	NA	NA
Mouse	ENSMUSG00000089901.2	Gm8113	NA	chr14	44162847	44170868	+	2.721	protein_coding	0.607769	1.49713	2.19476	3.18205	2.72293	4.71436	4.35608	2.09947	0.410718	NA	0.302048	0.120735	0.26607	0.305477	NA	0.208667	0.186921	0.881415
Mouse	ENSMUSG00000089902.2	Gm13625	NA	chr2	69701756	69702546	-	0.48	lncRNA	2.08968	NA	6.98061	NA	6.68044	7.75392	2.93009	4.2726	0.588398	1.77292	0.591815	0.807629	0.522776	0.600591	0.846186	NA	0.556654	0.431988
Mouse	ENSMUSG00000089904.2	Gm15664	NA	chr10	105356321	105356504	+	0.184	unprocessed_pseudogene	NA	NA	NA	NA	NA	NA	NA	NA	NA	NA	NA	NA	NA	NA	NA	NA	NA	NA
Mouse	ENSMUSG00000089905.2	Gm16563	NA	chr6	38373202	38373624	+	0.423	processed_pseudogene	5.52075	5.69153	3.71996	13.507	NA	2.55455	NA	NA	NA	NA	0.676418	NA	NA	0.686915	0.454463	NA	0.635464	1.04318
Mouse	ENSMUSG00000089906.2	Gm6428	NA	chr1	36640883	36641227	+	0.345	processed_pseudogene	NA	3.25317	NA	NA	NA	NA	NA	6.17779	NA	NA	NA	NA	0.742226	NA	0.56832	NA	NA	NA
Mouse	ENSMUSG00000089907.3	Gm16169	NA	chr17	11026721	11045512	+	3.357	lncRNA	NA	0.533172	0.372747	0.952993	0.370499	NA	1.10594	0.224592	NA	NA	NA	NA	NA	NA	NA	NA	NA	NA
Mouse	ENSMUSG00000089908.2	Gm16558	NA	chr18	25524858	25525389	+	0.532	processed_pseudogene	9.56768	21.3616	9.76904	22.1925	16.2959	27.2691	36.8642	25.5553	6.85941	5.70164	2.90912	0.337698	0.978141	3.61243	1.17927	2.0326	2.69731	1.7182
Mouse	ENSMUSG00000089909.2	Gm16164	NA	chr9	22589147	22589614	-	0.468	processed_pseudogene	NA	NA	NA	NA	NA	NA	NA	NA	NA	NA	NA	NA	NA	NA	NA	NA	NA	NA
Mouse	ENSMUSG00000089910.2	Gm16113	NA	chr5	22486209	22486580	-	0.372	processed_pseudogene	75.624	56.0104	80.4299	80.6147	68.7567	50.5294	62.102	95.2953	10.7725	4.64452	6.978	6.90992	5.40438	13.9834	9.45873	5.54951	13.2676	12.7318
Mouse	ENSMUSG00000089911.5	Mfsd14a	NA	chr3	116424813	116456326	-	7.466	protein_coding	126.614	141.52	180.572	152.917	174.758	149.606	199.329	154.622	39.6333	41.1214	39.3591	30.4513	33.015	39.9666	35.155	33.4149	41.3239	33.7451
Mouse	ENSMUSG00000089914.3	4930486I03Rik	NA	chr1	20426676	20462524	+	0.788	lncRNA	NA	NA	NA	NA	NA	NA	NA	NA	NA	NA	NA	NA	NA	NA	NA	NA	NA	NA
Mouse	ENSMUSG00000089916.2	Gm16160	NA	chr3	102111272	102113582	+	0.781	lncRNA	NA	NA	NA	NA	NA	NA	NA	NA	NA	NA	NA	0.221759	NA	NA	NA	NA	NA	NA
Mouse	ENSMUSG00000089917.8	Uckl1	NA	chr2	181210942	181226685	-	4.629	protein_coding	121.009	136.665	166.817	160.77	179.91	146.396	188.433	160.069	20.9948	18.7876	18.1558	12.0841	16.0562	21.6772	5.59852	7.30162	7.39846	7.73873
Mouse	ENSMUSG00000089922.3	Gm43517	NA	chr12	49431957	49440910	+	3.904	protein_coding	0.640661	0.448669	0.315213	0.386083	0.313992	0.44547	NA	NA	NA	NA	NA	NA	NA	0.0647956	NA	NA	NA	NA
Mouse	ENSMUSG00000089924.2	Gm15689	NA	chr3	141368650	141388661	-	1.159	lncRNA	NA	NA	NA	NA	NA	NA	NA	NA	NA	NA	NA	NA	NA	0.23543	NA	0.33583	NA	NA
Mouse	ENSMUSG00000089926.2	Gm15734	NA	chr5	9314222	9316022	-	1.04	lncRNA	0.835666	NA	NA	1.59082	NA	NA	NA	0.831067	NA	NA	NA	NA	NA	0.264147	NA	NA	NA	0.18804
Mouse	ENSMUSG00000089927.2	Gm16539	NA	chr1	181259288	181259965	-	0.327	unprocessed_pseudogene	NA	NA	NA	NA	NA	NA	NA	NA	NA	NA	NA	NA	NA	NA	NA	NA	NA	NA
Mouse	ENSMUSG00000089929.2	Bcl2a1b	NA	chr9	89081262	89089880	+	0.817	protein_coding	1.11244	NA	NA	NA	3.729	NA	NA	1.08809	1.05548	0.510795	0.337323	NA	0.297279	2.69769	NA	NA	NA	0.513837
Mouse	ENSMUSG00000089931.2	Gm8459	NA	chr6	122543674	122544433	-	0.76	processed_pseudogene	NA	1.31893	NA	NA	NA	NA	NA	NA	0.366357	NA	NA	NA	0.320996	NA	NA	0.251784	NA	NA
Mouse	ENSMUSG00000089932.2	Gm16114	NA	chr3	40613297	40613596	-	0.3	processed_pseudogene	NA	NA	NA	NA	NA	NA	NA	NA	NA	NA	NA	NA	NA	NA	NA	NA	NA	NA
Mouse	ENSMUSG00000089933.2	Gm16101	NA	chr1	162143661	162144090	+	0.43	processed_pseudogene	NA	NA	NA	NA	NA	NA	NA	NA	NA	NA	NA	NA	NA	NA	NA	NA	1.29104	NA
Mouse	ENSMUSG00000089934.2	4930473D10Rik	NA	chr10	114593652	114621009	+	0.487	lncRNA	NA	NA	NA	NA	NA	NA	NA	NA	NA	NA	NA	NA	NA	NA	NA	NA	NA	NA
Mouse	ENSMUSG00000089935.2	Gm16343	NA	chr9	107453019	107464624	-	0.41	lncRNA	NA	NA	NA	NA	3.71405	NA	NA	NA	0.692234	NA	NA	3.19775	NA	NA	0.470292	0.485001	NA	NA
Mouse	ENSMUSG00000089936.2	Gm16199	NA	chr6	119982959	119983246	+	0.288	processed_pseudogene	3.82876	8.83223	12.3107	6.28837	NA	8.7454	NA	11.8856	0.996333	2.97888	2.11278	1.41328	6.0209	1.03338	3.16947	0.705801	0.950519	1.57742
Mouse	ENSMUSG00000089937.2	Gm7281	NA	chr1	85310437	85319807	-	0.543	unprocessed_pseudogene	NA	NA	NA	NA	NA	NA	NA	NA	NA	NA	NA	NA	NA	NA	NA	NA	NA	NA
Mouse	ENSMUSG00000089938.2	Gm15744	NA	chr7	89410671	89410883	-	0.213	unprocessed_pseudogene	NA	NA	NA	NA	NA	NA	NA	NA	1.35983	NA	NA	NA	NA	NA	2.06302	NA	1.30374	NA
Mouse	ENSMUSG00000089940.2	Gm4117	NA	chr13	89887579	90035285	+	52.997	lncRNA	3.46124	4.04835	5.76929	4.80066	4.34017	2.66455	2.94811	3.04418	0.142997	0.201789	0.18103	0.110743	0.187415	0.182608	0.0674279	0.106423	0.172101	0.133262
Mouse	ENSMUSG00000089941.2	Gm16168	NA	chr17	10715375	10788325	+	1.691	lncRNA	258.302	285.96	375.76	304.124	375.444	301.99	295.74	246.301	1.54758	4.07869	2.73666	1.31562	1.75041	2.99765	2.36732	1.77644	2.00965	2.64696
Mouse	ENSMUSG00000089942.10	Pira2	NA	chr7	3839811	3848050	-	3.462	protein_coding	NA	NA	0.360213	NA	0.358198	NA	1.06742	NA	NA	NA	NA	NA	NA	0.153739	NA	NA	NA	NA
Mouse	ENSMUSG00000089943.2	Ugt1a5	NA	chr1	88093734	88146719	+	2.203	protein_coding	16.3275	16.908	20.299	29.0967	18.2863	26.2114	22.5316	30.2642	1.17819	1.73777	1.49085	0.694707	1.32197	2.11334	0.62858	1.54572	0.866181	0.576319
Mouse	ENSMUSG00000089945.14	Pakap	NA	chr4	57568179	57896982	+	8.456	protein_coding	0.469594	0.409586	0.133604	0.168804	0.287714	0.0834981	0.239426	0.482902	0.0305549	NA	NA	NA	NA	0.0595334	NA	NA	0.117807	0.019733
Mouse	ENSMUSG00000089947.2	Gm15509	NA	chr1	186853066	186856562	-	2.162	lncRNA	NA	0.881682	NA	2.3558	1.28316	NA	1.15081	0.795951	NA	NA	NA	NA	0.105829	NA	NA	0.0829323	NA	NA
Mouse	ENSMUSG00000089948.2	Far2os1	NA	chr6	147962353	147969371	-	0.555	lncRNA	NA	11.8929	5.9411	NA	NA	NA	2.47913	1.6756	0.506597	NA	NA	1.47196	0.448121	0.514748	NA	0.734202	1.51113	0.369526
Mouse	ENSMUSG00000089949.3	Gm16137	NA	chr15	37242647	37243406	-	0.664	lncRNA	NA	NA	NA	NA	NA	NA	NA	NA	NA	NA	NA	NA	NA	NA	NA	NA	NA	NA
Mouse	ENSMUSG00000089950.3	Gm16215	NA	chr3	144553335	144553971	+	0.637	processed_pseudogene	NA	NA	NA	NA	NA	NA	NA	NA	NA	NA	NA	NA	NA	NA	NA	NA	NA	0.318615
Mouse	ENSMUSG00000089951.9	Zfp968-ps	NA	chr2	176115387	176127554	+	1.508	protein_coding	NA	NA	NA	NA	NA	NA	NA	NA	NA	NA	NA	NA	NA	0.177998	NA	NA	NA	NA
Mouse	ENSMUSG00000089952.2	4933413C19Rik	NA	chr19	28557933	28560694	-	2.217	lncRNA	2.29568	1.89214	5.95003	6.55288	1.94697	4.14069	6.31522	3.13469	4.88792	6.06496	4.57829	3.91203	3.94344	3.00115	5.51248	4.82299	5.48074	5.00074
Mouse	ENSMUSG00000089953.4	Rnf224	NA	chr2	25124488	25126799	-	2.312	protein_coding	0.324156	NA	NA	NA	NA	NA	NA	NA	NA	NA	NA	NA	NA	0.113046	NA	NA	0.107261	0.0796195
Mouse	ENSMUSG00000089956.2	Gm16553	NA	chr8	3759804	3789044	+	0.716	lncRNA	1.3008	1.41199	NA	NA	NA	1.40045	NA	NA	0.389591	0.584068	0.806864	0.243904	NA	NA	1.16724	0.861713	1.56423	0.916013
Mouse	ENSMUSG00000089957.3	A830011K09Rik	NA	chr6	138400103	138406590	+	2.697	lncRNA	0.614185	1.08852	0.475337	1.20464	NA	1.07988	1.42289	2.51859	NA	NA	NA	0.0570555	0.0836929	0.0959823	0.198778	NA	0.09128	0.0674622
Mouse	ENSMUSG00000089958.2	Gm16165	NA	chr9	22581030	22581824	-	0.795	processed_pseudogene	NA	NA	NA	NA	NA	NA	NA	NA	NA	NA	NA	NA	NA	NA	NA	NA	NA	NA
Mouse	ENSMUSG00000089959.2	Gm16268	NA	chr10	86674958	86710818	+	1.157	lncRNA	4.96255	7.54447	15.6973	7.94805	5.44428	9.95524	9.99697	14.0498	3.87535	2.21423	3.79971	2.1931	4.93885	4.78453	5.82774	7.89318	8.62839	5.34873
Mouse	ENSMUSG00000089960.2	Ugt1a1	NA	chr1	88139681	88146719	+	2.224	protein_coding	2.83889	4.76403	7.59677	8.29283	6.46999	4.71986	7.92748	4.65184	NA	0.563798	0.243521	0.321764	0.214323	0.378473	0.336716	0.168054	NA	0.0830135
Mouse	ENSMUSG00000089961.2	Gm16567	NA	chr6	124507870	124519269	+	0.576	lncRNA	NA	NA	NA	NA	NA	NA	NA	NA	NA	NA	NA	NA	NA	NA	NA	NA	NA	NA
Mouse	ENSMUSG00000089963.4	Rhox11-ps3	NA	chrX	37178719	37178951	+	0.233	unprocessed_pseudogene	NA	NA	NA	NA	NA	NA	NA	NA	NA	NA	NA	NA	NA	NA	NA	NA	NA	NA
Mouse	ENSMUSG00000089964.2	Gm16582	NA	chr1	74890054	74919112	+	1.93	lncRNA	NA	NA	NA	0.820697	NA	NA	NA	0.416687	NA	NA	NA	0.175889	NA	NA	NA	0.0935601	0.129597	0.0966918
Mouse	ENSMUSG00000089965.2	Gm16236	NA	chr1	71078811	71079189	-	0.379	processed_pseudogene	2.76505	NA	4.20258	4.68697	NA	NA	3.84584	2.56527	NA	1.11459	3.28847	NA	0.671756	NA	1.09649	1.69369	0.712945	NA
Mouse	ENSMUSG00000089966.2	Gm16030	NA	chr15	7371395	7371997	+	0.603	processed_pseudogene	NA	NA	NA	NA	NA	NA	NA	NA	NA	NA	0.465014	NA	NA	NA	NA	NA	NA	NA
Mouse	ENSMUSG00000089967.2	Gm16550	NA	chr1	164976393	164976518	-	0.126	processed_pseudogene	10.201	NA	14.2787	NA	13.5388	NA	NA	19.0228	NA	NA	NA	NA	2.16182	NA	NA	NA	4.67016	NA
Mouse	ENSMUSG00000089968.2	Nckap5los	NA	chr15	99325582	99333194	+	1.712	lncRNA	NA	1.15125	0.78743	0.933046	0.775144	0.517474	NA	1.62432	2.05562	1.48715	2.89188	1.29795	3.25849	2.56731	2.33549	3.52247	4.45894	3.6603
Mouse	ENSMUSG00000089972.4	Gm16318	NA	chr13	89810889	89811489	+	0.601	processed_pseudogene	NA	NA	NA	NA	NA	NA	NA	NA	NA	NA	NA	NA	NA	NA	NA	NA	NA	NA
Mouse	ENSMUSG00000089973.4	Vmn1r190-ps	NA	chr13	22328611	22329513	-	0.903	unprocessed_pseudogene	NA	NA	NA	NA	NA	NA	NA	NA	NA	NA	NA	NA	NA	NA	NA	NA	NA	NA
Mouse	ENSMUSG00000089975.3	Gm7420	NA	chr5	29422722	29423563	+	0.842	transcribed_processed_pseudogene	14.5182	14.46	17.4374	23.4551	12.0306	2.56841	14.4129	3.58747	1.37648	1.00173	NA	0.932407	1.92823	0.330588	0.456831	0.225819	0.308982	0.236003
Mouse	ENSMUSG00000089976.2	Gm2389	NA	chr1	85038875	85040363	+	0.189	unprocessed_pseudogene	NA	NA	NA	NA	NA	NA	NA	NA	NA	NA	NA	NA	NA	NA	NA	NA	NA	NA
Mouse	ENSMUSG00000089978.2	Crb1-ps	NA	chr14	26096433	26097327	-	0.895	processed_pseudogene	NA	NA	1.61827	NA	NA	NA	1.43022	NA	0.309522	NA	NA	NA	NA	NA	0.199752	NA	0.289844	0.221003
Mouse	ENSMUSG00000089982.8	Gm7568	NA	chr1	16323816	16338145	+	1.003	lncRNA	NA	NA	NA	NA	NA	NA	NA	NA	NA	NA	0.271577	NA	NA	NA	NA	NA	0.531683	NA
Mouse	ENSMUSG00000089983.3	2010320O07Rik	NA	chr18	38342825	38362198	+	0.603	lncRNA	NA	NA	8.50018	5.98745	NA	NA	2.25336	NA	NA	0.695411	0.465014	NA	NA	0.471329	NA	NA	0.438337	NA
Mouse	ENSMUSG00000089984.8	Fbxo24	NA	chr5	137610765	137627264	-	2.512	protein_coding	1.08049	1.64034	3.76275	4.96913	6.35463	6.25059	1.54418	1.45964	0.331523	0.330004	1.0497	0.131782	0.188339	0.216162	0.294617	0.227156	0.420077	0.153492
Mouse	ENSMUSG00000089987.3	Gpx2-ps1	NA	chr7	99913882	99914452	+	0.571	processed_pseudogene	17.0798	8.92069	23.1425	27.9935	28.7236	22.3009	26.2832	26.0237	5.82972	6.84956	7.41142	3.04878	1.39536	2.76083	3.19992	1.88545	3.56296	3.35621
Mouse	ENSMUSG00000089988.3	Gm16238	NA	chr3	127485584	127486169	-	0.586	processed_pseudogene	6.06645	3.92114	5.59308	9.52864	2.51075	16.2484	2.32877	9.51179	1.4868	NA	0.997179	0.303764	0.423003	0.485868	0.317856	0.331874	1.9295	NA
Mouse	ENSMUSG00000089989.11	Gm45713	NA	chr7	44775346	44785655	-	1.477	protein_coding	NA	NA	NA	NA	NA	NA	NA	NA	NA	NA	NA	NA	NA	NA	NA	NA	NA	NA
Mouse	ENSMUSG00000089990.2	Gm15852	NA	chr1	169760267	169761817	-	0.915	lncRNA	NA	1.06679	1.57903	NA	3.2935	NA	NA	NA	0.939127	NA	0.622622	0.186444	NA	0.30264	0.891939	0.20673	0.585362	NA
Mouse	ENSMUSG00000089991.3	Gm16332	NA	chr1	139790695	139864215	-	2.967	unprocessed_pseudogene	4.13812	2.15567	6.75365	5.44155	2.47645	4.71684	9.38994	4.51934	0.279237	0.137808	0.0863062	0.109814	0.157836	0.479434	0.179027	0.32748	0.170721	0.343866
Mouse	ENSMUSG00000089992.4	G6pd2	NA	chr5	61966159	61968506	+	2.348	protein_coding	NA	NA	0.554423	NA	NA	0.360747	NA	NA	NA	0.174785	NA	NA	NA	NA	NA	NA	NA	NA
Mouse	ENSMUSG00000089993.2	Gm5822	NA	chr19	28839730	28841107	-	1.378	processed_pseudogene	2.20159	NA	NA	1.17705	0.983352	NA	0.870257	0.606979	NA	NA	0.194127	0.119057	0.170691	NA	NA	0.279431	NA	0.292823
Mouse	ENSMUSG00000089994.2	Gm16239	NA	chr10	99015046	99020472	-	2.635	lncRNA	NA	NA	NA	NA	NA	NA	NA	NA	NA	NA	NA	NA	NA	NA	NA	NA	NA	NA
Mouse	ENSMUSG00000089995.3	Gm15716	NA	chr8	69497406	69516074	+	0.404	lncRNA	NA	NA	NA	NA	NA	NA	NA	NA	NA	NA	NA	NA	NA	NA	NA	NA	NA	NA
Mouse	ENSMUSG00000089996.7	Tmsb15b2	NA	chrX	135856014	135876246	-	0.55	protein_coding	1.77827	NA	NA	NA	2.69147	NA	2.50509	NA	0.511346	NA	NA	NA	NA	0.519721	NA	NA	NA	NA
Mouse	ENSMUSG00000089997.3	1810020O05Rik	NA	chr6	87652572	87699783	-	3.681	protein_coding	14.3672	14.7352	15.2513	20.1873	21.7398	21.4167	10.8958	15.9858	2.81499	4.33707	4.20287	1.13945	2.85768	3.38039	4.1941	3.64808	4.1334	3.31614
Mouse	ENSMUSG00000089998.3	Phtf1os	NA	chr3	103871852	103875897	-	4.046	lncRNA	8.30598	9.51921	12.2634	11.654	5.87759	7.3047	5.25446	5.75144	1.58212	1.04299	0.560014	0.607536	0.895728	1.42416	0.529767	1.02713	0.947074	0.408374
Mouse	ENSMUSG00000089999.2	Gm6485	NA	chr3	104660043	104660481	-	0.439	transcribed_processed_pseudogene	71.4562	75.843	51.194	52.1572	76.9468	30.1103	62.2056	41.4572	52.2831	68.753	51.8827	34.2705	43.5469	83.3353	145.781	116.808	166.253	136.72
Mouse	ENSMUSG00000090000.3	Ier3ip1	NA	chr18	77017713	77029308	+	1.901	protein_coding	172.578	163.959	192.534	164.126	208.805	179.432	207.041	201.66	41.893	35.8911	34.8066	23.2245	28.967	40.1752	23.811	26.4447	30.1461	25.4314
Mouse	ENSMUSG00000090001.2	Gm9719	NA	chr9	75005880	75006422	-	0.543	processed_pseudogene	NA	NA	NA	NA	NA	NA	NA	NA	NA	NA	NA	NA	NA	NA	NA	NA	NA	NA
Mouse	ENSMUSG00000090002.2	Gm16006	NA	chr15	57571510	57572323	-	0.566	lncRNA	NA	NA	NA	NA	5.57623	NA	2.42375	1.63928	NA	NA	NA	NA	0.915896	NA	0.70625	0.344345	NA	0.361806
Mouse	ENSMUSG00000090003.2	Gm15882	NA	chr8	58976328	58977360	+	0.855	lncRNA	NA	NA	NA	NA	NA	NA	NA	NA	NA	NA	NA	NA	NA	NA	NA	NA	NA	NA
Mouse	ENSMUSG00000090004.2	Gm16125	NA	chr13	74488658	74488996	+	0.339	processed_pseudogene	NA	NA	NA	NA	NA	NA	NA	NA	NA	NA	NA	NA	NA	NA	NA	NA	NA	NA
Mouse	ENSMUSG00000090005.2	Gm16540	NA	chr3	89964566	89965687	+	0.426	lncRNA	24.1711	19.821	58.3025	13.4052	25.3904	35.1466	36.8243	26.1772	8.62549	8.18356	3.67927	8.36643	4.68024	7.03707	2.63511	3.12372	2.69466	4.5995
Mouse	ENSMUSG00000090006.2	Gm16227	NA	chr5	99657803	99658541	-	0.563	lncRNA	6.36133	6.52504	16.1779	9.94592	18.7032	1.84292	5.41594	12.1924	1.54947	0.745629	1.04029	0.678166	0.441366	1.05875	0.710378	NA	NA	NA
Mouse	ENSMUSG00000090007.2	Rpl30-ps2	NA	chr8	22720918	22721208	-	0.291	processed_pseudogene	NA	NA	NA	NA	NA	NA	NA	NA	NA	NA	NA	NA	NA	NA	NA	NA	NA	NA
Mouse	ENSMUSG00000090008.2	Gm16111	NA	chr5	22094778	22095062	+	0.285	processed_pseudogene	NA	NA	NA	NA	NA	NA	NA	NA	NA	NA	NA	NA	NA	NA	NA	NA	NA	NA
Mouse	ENSMUSG00000090009.2	Gm16282	NA	chr7	28837865	28839737	-	0.451	lncRNA	NA	NA	NA	NA	NA	NA	NA	NA	NA	NA	NA	NA	NA	1.34009	NA	0.438302	0.594202	0.46194
Mouse	ENSMUSG00000090012.2	Gm16555	NA	chr17	50124654	50128853	-	1.199	lncRNA	0.705979	1.72979	2.52544	NA	3.81944	NA	NA	0.709003	NA	0.345947	NA	0.296279	0.197855	NA	0.483646	NA	NA	NA
Mouse	ENSMUSG00000090013.2	Gm6507	NA	chr6	89161654	89163007	-	0.652	lncRNA	NA	NA	NA	NA	NA	NA	NA	NA	NA	NA	NA	NA	NA	NA	NA	NA	NA	NA
Mouse	ENSMUSG00000090015.9	Gm15446	NA	chr5	110071266	110091802	+	3.78	protein_coding	91.5367	99.8257	102.521	126.682	122.072	98.6256	109.541	107.931	13.0413	17.4989	14.4633	9.74613	10.7524	13.9425	11.3517	11.1915	13.7312	10.655
Mouse	ENSMUSG00000090016.2	Gm16578	NA	chr13	54373472	54377042	-	0.784	lncRNA	NA	4.46883	NA	NA	NA	NA	1.66572	NA	NA	NA	NA	NA	NA	NA	NA	NA	NA	NA
Mouse	ENSMUSG00000090017.2	Gm16213	NA	chr3	152625877	152627036	+	0.639	lncRNA	1.48862	1.60811	2.35266	NA	10.4373	3.51964	10.3968	8.63527	0.438082	1.32574	0.909971	0.920426	0.805248	0.44317	0.289059	NA	0.852596	1.79352
Mouse	ENSMUSG00000090019.6	Gimap1	NA	chr6	48715988	48720729	+	3.073	protein_coding	2.32298	3.71326	8.32218	4.00472	16.3691	10.4782	34.8416	16.5249	1.22135	1.51944	0.948198	0.548902	1.10869	1.06736	0.368453	0.519776	0.79529	1.55038
Mouse	ENSMUSG00000090021.3	Gm6493	NA	chr16	22832958	22835788	-	2.639	processed_pseudogene	12.5824	14.9251	29.293	14.501	26.7648	11.9002	12.2134	19.5871	5.3764	8.25759	5.33212	4.33641	6.25604	6.80218	4.06623	5.19502	7.16116	5.75112
Mouse	ENSMUSG00000090023.2	Gm16302	NA	chr9	14756909	14759131	+	0.428	lncRNA	16.1311	5.61559	21.9361	8.64175	34.6262	12.2767	7.42565	26.0407	4.20063	1.99193	6.81439	2.49844	2.57135	0.678393	0.448643	1.48848	1.29736	0.488698
Mouse	ENSMUSG00000090024.2	Gm16350	NA	chr8	15011066	15011586	-	0.446	lncRNA	NA	NA	NA	NA	NA	NA	3.18867	7.29351	17.5344	23.8442	11.9848	14.5341	18.6789	19.8423	1.96177	0.926158	3.24445	3.21274
Mouse	ENSMUSG00000090026.2	Gm15996	NA	chr12	111696528	111698265	-	0.762	lncRNA	NA	NA	NA	NA	NA	NA	NA	NA	NA	NA	NA	NA	NA	NA	NA	0.251082	NA	NA
Mouse	ENSMUSG00000090027.2	Gm15740	NA	chr13	76844738	76846029	+	1.292	processed_pseudogene	6.48798	8.86349	9.3445	19.6407	10.3134	15.7283	7.37275	9.48878	0.433188	1.31115	2.87296	0.583329	3.23708	1.15958	0.13354	2.90587	0.842922	0.313842
Mouse	ENSMUSG00000090030.2	A430072P03Rik	NA	chr5	107873023	107876667	+	1.667	lncRNA	0.477686	NA	NA	NA	0.798113	NA	NA	1.06407	NA	NA	NA	NA	NA	NA	NA	NA	NA	NA
Mouse	ENSMUSG00000090031.3	4732440D04Rik	NA	chr1	6280090	6285517	-	5.428	lncRNA	50.1166	49.7482	68.593	57.9206	69.6759	76.5829	74.9557	72.3409	9.68002	10.3133	8.20093	4.7502	6.92406	10.5577	9.19093	9.04505	10.2215	8.53009
Mouse	ENSMUSG00000090033.2	Gm16243	NA	chr13	95344620	95345444	+	0.494	lncRNA	NA	NA	NA	NA	NA	NA	NA	NA	NA	NA	NA	NA	NA	1.21651	NA	NA	NA	NA
Mouse	ENSMUSG00000090034.2	Gm15917	NA	chr10	81408446	81411774	-	0.487	lncRNA	NA	NA	3.18113	NA	3.07544	NA	NA	NA	NA	NA	1.21261	NA	0.514804	NA	NA	NA	NA	0.896469
Mouse	ENSMUSG00000090035.4	Galnt4	NA	chr10	98944021	98949109	+	5.089	protein_coding	17.2789	14.9486	31.7767	29.13	40.2018	21.284	24.8881	29.5939	10.2208	6.74444	7.08312	4.27137	6.20062	9.45692	3.98055	3.32426	4.01964	4.10607
Mouse	ENSMUSG00000090036.2	Gm15900	NA	chr10	127784088	127784429	-	0.342	processed_pseudogene	31.3591	30.3871	10.1717	29.2988	32.3024	3.25645	4.3286	46.1242	9.88931	5.05867	3.66563	1.82543	7.71512	6.80414	5.61448	4.64629	7.93061	5.82529
Mouse	ENSMUSG00000090038.8	Gm16573	NA	chr14	56844718	56857970	-	1.302	lncRNA	NA	NA	1.06723	NA	NA	NA	NA	NA	NA	NA	NA	NA	0.181284	NA	0.132415	NA	0.195728	NA
Mouse	ENSMUSG00000090039.2	Gm15894	NA	chr8	111481624	111485602	+	2.067	lncRNA	0.8419	3.25857	NA	NA	5.32241	0.920924	1.21191	1.81467	0.266849	0.402291	0.263113	0.254393	0.23164	0.265913	NA	0.279431	NA	0.189312
Mouse	ENSMUSG00000090040.2	Gm16232	NA	chr3	152581688	152581854	-	0.167	processed_pseudogene	49.2231	16.4672	22.5496	63.1083	9.94166	35.965	48.7269	13.8889	1.74753	5.18178	NA	1.20153	1.60313	NA	NA	NA	1.68216	1.345
Mouse	ENSMUSG00000090041.2	Gm16027	NA	chr19	40604330	40605087	+	0.758	processed_pseudogene	NA	2.92176	NA	4.68697	NA	NA	1.73166	NA	NA	NA	NA	0.22914	NA	NA	0.239681	NA	0.344939	NA
Mouse	ENSMUSG00000090042.2	Gm8550	NA	chr1	65067239	65067891	+	0.653	processed_pseudogene	1.45086	3.46472	NA	NA	NA	NA	NA	NA	NA	NA	NA	NA	NA	NA	NA	NA	NA	NA
Mouse	ENSMUSG00000090043.2	Gm16167	NA	chr8	86580002	86581066	-	1.065	processed_pseudogene	NA	NA	NA	NA	NA	NA	NA	NA	NA	NA	NA	NA	NA	NA	NA	NA	NA	NA
Mouse	ENSMUSG00000090044.2	Gm16557	NA	chr6	122540242	122540432	-	0.191	processed_pseudogene	NA	NA	NA	NA	NA	NA	8.46406	NA	NA	NA	NA	NA	NA	NA	NA	NA	NA	NA
Mouse	ENSMUSG00000090047.2	Gm16297	NA	chr18	89552727	89553185	+	0.459	processed_pseudogene	NA	NA	NA	NA	NA	NA	NA	NA	NA	0.917538	NA	NA	NA	NA	NA	NA	NA	NA
Mouse	ENSMUSG00000090048.2	Runx2os3	NA	chr17	44872877	44874059	+	0.738	lncRNA	NA	NA	NA	NA	NA	NA	NA	NA	NA	NA	NA	NA	NA	NA	NA	NA	NA	NA
Mouse	ENSMUSG00000090050.2	Gm16339	NA	chr12	102094065	102096165	-	0.929	lncRNA	0.955296	1.04843	NA	1.79511	1.51504	1.04015	NA	NA	NA	NA	NA	NA	NA	NA	NA	0.203422	NA	NA
Mouse	ENSMUSG00000090051.2	Gm8194	NA	chr14	44259057	44259915	-	0.859	processed_pseudogene	NA	NA	NA	NA	NA	NA	NA	NA	NA	NA	NA	NA	NA	NA	NA	NA	NA	NA
Mouse	ENSMUSG00000090053.10	Pakap	NA	chr4	57434247	57712016	+	3.616	protein_coding	125.224	121.618	168.603	132.186	116.235	82.9311	122.56	107.63	22.2174	30.8819	29.8925	19.6028	20.3216	20.6033	12.6979	12.9318	14.7431	9.5557
Mouse	ENSMUSG00000090054.2	Gm15629	NA	chr14	75434513	75436711	-	0.476	lncRNA	NA	2.25171	NA	NA	NA	NA	NA	NA	NA	NA	NA	NA	NA	NA	NA	NA	NA	NA
Mouse	ENSMUSG00000090057.2	Gm16333	NA	chr4	152495257	152495719	+	0.318	lncRNA	NA	NA	NA	NA	NA	NA	NA	NA	NA	NA	NA	0.593384	NA	0.93013	NA	0.635285	0.856809	NA
Mouse	ENSMUSG00000090059.5	Olfr1062	NA	chr2	86250743	86257093	-	3.726	protein_coding	NA	NA	NA	NA	NA	NA	NA	NA	NA	NA	NA	NA	NA	NA	NA	NA	NA	NA
Mouse	ENSMUSG00000090061.10	Nwd2	NA	chr5	63806445	63967889	+	10.428	protein_coding	176.08	159.237	207.43	221.281	162.138	138.435	146.527	144.585	14.6185	16.6912	17.1815	10.6581	12.6416	11.6468	10.2959	10.5524	11.0605	8.29998
Mouse	ENSMUSG00000090062.3	Galnt6os	NA	chr15	100593654	100602777	+	1.968	lncRNA	NA	NA	NA	NA	NA	NA	NA	NA	NA	NA	0.277122	NA	NA	0.134147	NA	NA	NA	NA
Mouse	ENSMUSG00000090063.7	Dlx6os1	NA	chr6	6820189	6871592	-	5.173	lncRNA	0.458917	1.14184	1.07525	0.59989	0.769069	0.323012	0.672292	NA	NA	NA	NA	NA	0.0419251	NA	0.0291594	NA	NA	NA
Mouse	ENSMUSG00000090066.3	1110002E22Rik	NA	chr3	137770813	137787267	+	9.998	protein_coding	2.59444	3.38442	9.31217	2.01699	1.24536	5.60083	43.5014	5.47293	0.419436	0.798614	0.130972	0.225527	0.474186	0.363985	0.11963	0.392902	0.0988486	0.13367
Mouse	ENSMUSG00000090067.2	Gm2976	NA	chr9	22391230	22391742	-	0.513	processed_pseudogene	NA	NA	NA	NA	NA	NA	NA	NA	NA	NA	NA	NA	NA	NA	NA	NA	NA	NA
Mouse	ENSMUSG00000090069.3	E430024P14Rik	NA	chr17	8099938	8165258	-	4.883	lncRNA	6.93925	9.15759	15.2007	16.1822	16.3376	15.5094	17.8989	14.0271	1.18132	0.949233	0.704707	0.330508	1.0713	2.57202	1.01426	1.06617	1.54746	1.38266
Mouse	ENSMUSG00000090070.2	Gm16577	NA	chr10	11088024	11088723	-	0.471	lncRNA	NA	2.27905	3.30137	3.71418	NA	2.25945	2.99464	NA	NA	0.893796	NA	NA	0.533384	NA	0.863937	0.874026	3.70911	NA
Mouse	ENSMUSG00000090071.5	Cdk5r2	NA	chr1	74894093	74896891	+	2.799	protein_coding	1533.85	1319.98	1719.51	1418.69	1377.3	1306.79	1392.94	1367.5	118.616	141.61	131.169	103.807	111.988	115.864	136.881	139.167	137.725	91.2493
Mouse	ENSMUSG00000090073.2	Gm13538	NA	chr2	25673952	25684662	-	0.548	lncRNA	NA	NA	NA	NA	NA	NA	NA	NA	NA	NA	NA	NA	NA	NA	NA	NA	NA	NA
Mouse	ENSMUSG00000090074.2	Gm6921	NA	chr8	128287916	128288350	+	0.435	processed_pseudogene	2.34832	12.1746	12.2164	8.49298	NA	15.5494	25.8143	28.7658	3.42304	NA	0.65671	1.4026	0.58035	1.39251	1.47063	2.51719	2.63629	1.56573
Mouse	ENSMUSG00000090075.2	Gm16251	NA	chr7	19654654	19661532	+	0.338	lncRNA	NA	7.35522	NA	5.29806	4.58973	3.3005	NA	13.7055	0.844739	NA	1.78389	0.555033	NA	1.82056	0.581243	1.24337	NA	NA
Mouse	ENSMUSG00000090077.10	Lime1	NA	chr2	181021871	181025421	+	2.304	protein_coding	0.74025	NA	1.91807	0.678953	NA	0.368626	0.481586	0.741377	0.116758	NA	0.112755	0.482633	NA	0.23695	0.323914	0.161862	NA	0.260551
Mouse	ENSMUSG00000090078.3	Gm16147	NA	chr18	5611558	5611930	-	0.373	processed_pseudogene	NA	NA	NA	NA	NA	NA	NA	NA	NA	NA	NA	NA	NA	NA	NA	NA	NA	NA
Mouse	ENSMUSG00000090079.2	Gm15849	NA	chr1	132308867	132310247	+	0.335	lncRNA	NA	NA	NA	NA	NA	NA	15.7008	2.94426	NA	NA	NA	NA	0.765762	NA	0.586955	NA	NA	NA
Mouse	ENSMUSG00000090080.3	Gm15872	NA	chr1	192869582	192874687	+	1.108	lncRNA	0.775223	NA	NA	NA	NA	NA	NA	NA	0.248369	NA	NA	NA	NA	NA	NA	0.168698	0.231765	NA
Mouse	ENSMUSG00000090081.2	Gm16587	NA	chr1	163971001	163973935	-	0.863	lncRNA	NA	NA	NA	NA	NA	NA	1.49144	NA	NA	NA	NA	NA	NA	NA	NA	NA	NA	NA
Mouse	ENSMUSG00000090083.12	Rnf8	NA	chr17	29833764	29863965	+	11.703	protein_coding	25.3221	25.1495	36.8304	34.2563	34.4965	25.72	30.5772	30.6784	5.65779	6.11611	5.50199	3.29475	4.95702	5.82667	3.91359	4.28583	5.41633	4.94315
Mouse	ENSMUSG00000090084.8	Srpx	NA	chrX	9904216	9983948	-	2.652	protein_coding	46.7337	63.8987	74.3616	96.4406	97.1214	80.7727	58.9952	104.157	1.98852	1.43932	0.991218	1.12877	1.50898	1.98214	1.5334	1.52348	1.69545	1.08449
Mouse	ENSMUSG00000090086.8	AI480526	NA	chr5	123271786	123279729	-	4.725	lncRNA	288.059	329.934	406.619	363.409	482.75	383.985	452.259	368.032	20.6237	19.444	21.1411	12.4412	14.3414	22.6506	9.70273	9.67987	10.1925	10.1383
Mouse	ENSMUSG00000090087.2	Gm15939	NA	chr10	33500242	33538428	+	2.147	lncRNA	2.95998	0.888727	0.61236	NA	NA	NA	1.85009	NA	NA	NA	NA	0.334426	NA	NA	NA	0.364311	NA	NA
Mouse	ENSMUSG00000090088.2	Gm15934	NA	chr10	45163407	45165520	-	0.525	lncRNA	1.87908	4.44614	13.6458	10.7184	20.1923	1.99603	5.86962	6.07933	1.66523	0.800484	1.71931	0.732118	0.991989	NA	0.358586	NA	1.04745	NA
Mouse	ENSMUSG00000090089.4	Magea9-ps	NA	chrX	71912973	71913871	+	0.899	transcribed_processed_pseudogene	NA	NA	NA	NA	NA	NA	NA	NA	NA	NA	NA	NA	NA	NA	NA	NA	NA	NA
Mouse	ENSMUSG00000090090.2	Mup-ps16	NA	chr4	61715719	61718474	+	0.596	unprocessed_pseudogene	NA	NA	NA	NA	NA	NA	NA	NA	NA	NA	NA	NA	NA	NA	NA	NA	NA	NA
Mouse	ENSMUSG00000090093.9	Gm14399	NA	chr2	174971286	174983805	-	2.561	protein_coding	140.724	160.673	173.916	162.008	166.925	143.463	175.802	149.106	18.7252	21.0678	17.2968	10.6083	12.7264	18.7349	14.6923	13.4925	16.6732	15.4118
Mouse	ENSMUSG00000090095.2	Rpl29-ps1	NA	chr3	152486411	152487698	-	0.508	processed_pseudogene	NA	NA	NA	NA	NA	NA	NA	NA	NA	NA	NA	NA	NA	NA	NA	NA	NA	NA
Mouse	ENSMUSG00000090097.9	Olfr1182	NA	chr2	88273158	88279475	-	4.46	protein_coding	NA	NA	0.271883	NA	NA	NA	NA	NA	NA	NA	NA	NA	NA	NA	NA	NA	NA	NA
Mouse	ENSMUSG00000090098.8	Alms1-ps2	NA	chr6	85751375	85781039	+	2.421	transcribed_unprocessed_pseudogene	3.08187	2.20817	0.535888	2.08708	3.77968	1.22159	4.27307	2.39198	0.110945	0.342608	0.222626	0.0642181	0.195861	0.34584	0.391859	0.493304	0.551597	0.159707
Mouse	ENSMUSG00000090099.3	Gm8837	NA	chr6	131107907	131109650	+	1.107	unprocessed_pseudogene	NA	NA	NA	NA	NA	NA	NA	NA	NA	NA	NA	NA	NA	NA	NA	NA	NA	NA
Mouse	ENSMUSG00000090100.8	Ttbk2	NA	chr2	120563297	120681085	-	11.406	protein_coding	776.652	683.691	868.183	793.736	779.192	690.547	725.996	707.287	77.996	86.7702	87.9872	62.6038	67.943	80.9246	74.1894	77.9483	81.1726	56.6579
Mouse	ENSMUSG00000090101.2	Snhg9	NA	chr17	24938505	24938939	-	0.183	lncRNA	NA	NA	NA	10.2177	NA	14.6792	NA	12.5401	NA	NA	NA	NA	1.45478	NA	2.43678	NA	NA	2.56924
Mouse	ENSMUSG00000090102.2	Tesl2	NA	chrX	23823941	23825173	-	1.233	protein_coding	NA	NA	NA	NA	NA	NA	NA	NA	NA	NA	NA	NA	NA	NA	NA	NA	NA	NA
Mouse	ENSMUSG00000090103.2	Gm16094	NA	chr1	85527007	85527560	+	0.427	lncRNA	NA	2.54943	NA	NA	NA	2.52724	NA	2.24547	NA	0.98743	0.669722	NA	1.89949	NA	NA	NA	NA	NA
Mouse	ENSMUSG00000090104.2	Slmapos2	NA	chr14	26110354	26116676	+	2.194	lncRNA	0.344924	NA	NA	NA	1.96936	NA	NA	0.361111	NA	NA	NA	NA	NA	NA	NA	NA	NA	NA
Mouse	ENSMUSG00000090105.3	Gm15890	NA	chr8	95105812	95113600	-	0.77	lncRNA	4.38889	NA	NA	2.19461	NA	NA	1.70063	NA	1.50937	0.542482	1.96804	0.750364	0.316574	1.58538	0.503892	0.518521	NA	NA
Mouse	ENSMUSG00000090106.2	Gm15838	NA	chr1	44057630	44057809	-	0.18	processed_pseudogene	NA	NA	NA	NA	NA	6.778	NA	NA	NA	NA	NA	NA	NA	NA	1.16013	NA	NA	NA
Mouse	ENSMUSG00000090109.2	Ear-ps10	NA	chr14	44229171	44229630	+	0.46	unprocessed_pseudogene	NA	NA	NA	NA	NA	NA	NA	NA	NA	NA	NA	NA	NA	NA	NA	NA	NA	NA
Mouse	ENSMUSG00000090110.9	Cmc4	NA	chrX	74448452	74460190	-	1.31	protein_coding	54.8931	61.9509	51.4979	73.1102	56.0585	66.8585	83.3122	50.6678	5.29782	6.9682	4.09132	4.09003	6.65692	5.24845	5.68621	5.4206	4.24909	2.50811
Mouse	ENSMUSG00000090111.2	Gm16584	NA	chr3	94108517	94108705	-	0.189	unprocessed_pseudogene	NA	NA	NA	NA	NA	NA	NA	NA	NA	NA	NA	NA	NA	NA	NA	NA	NA	NA
Mouse	ENSMUSG00000090112.9	Shprh	NA	chr10	11025171	11093339	+	14.066	protein_coding	140.955	133.807	168.271	169.513	192.286	158.263	165.19	167.317	22.8196	24.6152	23.8077	15.0204	18.1083	25.4876	15.3475	17.7357	19.9255	16.6209
Mouse	ENSMUSG00000090113.8	Nhlrc4	NA	chr17	26161207	26163935	-	2.318	protein_coding	NA	0.368647	NA	0.674564	NA	0.366084	0.478239	NA	NA	NA	NA	NA	NA	0.112735	0.0703354	0.33583	0.338084	NA
Mouse	ENSMUSG00000090114.2	Gm3076	NA	chr3	153837977	153838427	+	0.451	processed_pseudogene	2.24989	NA	NA	NA	NA	NA	NA	2.11247	NA	1.88878	NA	NA	0.558522	NA	NA	NA	NA	NA
Mouse	ENSMUSG00000090115.8	Usp49	NA	chr17	47941615	47997663	+	8.581	protein_coding	24.7814	24.0236	40.4702	34.9692	31.4697	25.2901	30.2914	26.6147	6.14601	6.68228	5.72401	4.25535	5.8505	5.95813	4.07893	5.56073	5.02248	4.87193
Mouse	ENSMUSG00000090116.2	Gm15680	NA	chr8	100123845	100233402	-	0.465	lncRNA	14.6211	2.3127	3.34871	7.90781	10.7885	2.29277	3.03916	2.04158	0.607977	0.905512	NA	NA	NA	0.621193	0.876172	0.424298	0.575477	0.446996
Mouse	ENSMUSG00000090117.8	Gm16541	NA	chr19	42525289	42551547	-	0.737	lncRNA	NA	NA	NA	NA	NA	NA	NA	NA	NA	NA	NA	NA	0.331639	NA	NA	0.260139	NA	NA
Mouse	ENSMUSG00000090118.2	Gm16163	NA	chr8	125558437	125590442	+	1.119	lncRNA	2.81785	4.13415	14.4915	11.8088	24.0504	9.04056	10.3888	10.0162	1.8281	2.67895	2.7582	1.06462	1.93494	1.35091	0.913601	1.11981	1.4984	0.36633
Mouse	ENSMUSG00000090119.2	Gm8185	NA	chr13	77083282	77083950	+	0.669	processed_pseudogene	14.1559	46.8564	32.0641	56.2873	39.1906	23.4041	45.1602	8.20404	2.19621	5.83153	8.32407	2.56314	2.46135	3.84423	0.587917	2.27807	2.12175	0.985421
Mouse	ENSMUSG00000090120.2	A730090N16Rik	NA	chr3	65232197	65256850	-	0.627	lncRNA	7.87448	10.345	5.18839	5.74246	25.9236	5.71493	NA	4.98608	7.28843	11.1744	6.16897	10.4303	5.99033	6.89805	5.33518	5.87285	9.19355	6.82796
Mouse	ENSMUSG00000090121.11	Abhd12b	NA	chr12	70200916	70230661	+	3.941	protein_coding	0.172264	NA	NA	NA	NA	NA	NA	NA	0.208381	NA	NA	NA	NA	NA	NA	0.043827	NA	NA
Mouse	ENSMUSG00000090122.4	Kcne1l	NA	chrX	141087748	141089290	-	1.543	protein_coding	1.92537	6.32402	5.27997	7.09872	14.4553	7.16564	13.3475	7.7825	1.70084	1.65276	1.34714	1.31027	1.55906	0.960257	2.14308	3.47103	3.97517	0.845324
Mouse	ENSMUSG00000090124.8	Ugt1a7c	NA	chr1	88022784	88147724	+	4.219	protein_coding	1.86906	6.6974	2.51048	5.07926	7.69538	5.3329	6.6871	5.21093	0.811111	0.695746	0.6068	0.43535	0.473074	1.3622	0.406022	0.130953	1.11086	0.767668
Mouse	ENSMUSG00000090125.4	Pou3f1	NA	chr4	124550600	124554448	+	3.849	protein_coding	171.929	194.679	229.95	216.792	276.057	241.23	233.028	251.093	96.062	82.5135	102.198	71.1078	77.2736	91.8711	118.617	134.398	170.683	151.711
Mouse	ENSMUSG00000090126.2	4930519F09Rik	NA	chr10	28756917	28799503	-	1.396	transcribed_processed_pseudogene	NA	NA	NA	NA	NA	NA	NA	NA	NA	NA	0.191482	NA	0.168356	NA	0.122668	NA	0.981923	0.288764
Mouse	ENSMUSG00000090128.2	Gm16038	NA	chr1	85093040	85094958	+	0.193	unprocessed_pseudogene	NA	13.9568	NA	NA	NA	NA	NA	NA	NA	NA	NA	NA	NA	NA	NA	NA	NA	1.15112
Mouse	ENSMUSG00000090129.11	Olfr287	NA	chr15	98104852	98118937	-	2.706	protein_coding	0.268995	1.94439	8.17635	1.20035	NA	5.23989	0.400195	0.285714	0.202138	NA	NA	NA	NA	NA	NA	0.136443	0.188007	0.0672209
Mouse	ENSMUSG00000090131.2	Gm16162	NA	chr3	63733215	63733865	+	0.297	processed_pseudogene	NA	NA	NA	NA	NA	NA	NA	NA	NA	NA	NA	NA	NA	NA	NA	NA	NA	NA
Mouse	ENSMUSG00000090132.3	Cypt2	NA	chrX	104543378	104544245	+	0.697	protein_coding	NA	NA	NA	NA	4.43835	NA	NA	NA	NA	NA	NA	NA	NA	NA	NA	NA	NA	NA
Mouse	ENSMUSG00000090135.2	Gm15809	NA	chr13	43151987	43159543	+	0.661	lncRNA	11.9612	16.6667	22.815	14.4716	30.4855	28.7155	45.7899	30.4717	0.864511	0.633469	2.3126	1.89512	0.776833	2.36326	0.278523	0.292021	NA	1.36032
Mouse	ENSMUSG00000090136.5	Gm10177	NA	chr9	37164218	37164661	+	0.444	transcribed_processed_pseudogene	43.5985	33.8985	55.6834	87.2959	75.9974	53.2679	142.418	67.8087	29.337	37.1823	20.1168	28.589	26.9741	26.7767	8.40264	21.2379	21.2941	11.7883
Mouse	ENSMUSG00000090137.9	Uba52	NA	chr8	70960913	70963451	-	1.498	protein_coding	6.37811	3.82255	11.7825	7.32722	16.1957	5.56269	9.9169	6.42928	7.11292	7.8493	9.236	2.89197	5.56972	6.17858	4.0472	6.32648	6.16578	8.7228
Mouse	ENSMUSG00000090138.3	Gm3687	NA	chr5	63851397	63851856	+	0.46	processed_pseudogene	18.3826	18.1554	29.4221	44.8006	23.3406	28.5456	33.709	36.2247	1.90834	0.915512	NA	1.31932	2.38192	2.01878	0.886623	0.896244	0.582031	1.47438
Mouse	ENSMUSG00000090141.2	Gm614	NA	chrX	100304982	100307598	-	0.774	protein_coding	NA	NA	NA	NA	1.85067	1.28125	NA	NA	NA	NA	NA	0.478536	NA	NA	NA	NA	NA	NA
Mouse	ENSMUSG00000090142.3	Gm15795	NA	chr1	20514482	20515034	-	0.553	processed_pseudogene	NA	NA	NA	NA	NA	NA	NA	NA	NA	NA	NA	NA	0.449842	NA	NA	NA	NA	NA
Mouse	ENSMUSG00000090145.8	Ugt1a6b	NA	chr1	88030974	88146725	+	2.382	protein_coding	NA	0.789229	3.25983	1.37592	1.15383	3.27519	2.95559	3.83047	0.350194	NA	0.108856	0.29846	0.867815	1.13043	0.0682653	0.07482	0.444121	0.251385
Mouse	ENSMUSG00000090146.2	4930405H06Rik	NA	chr5	99773695	99774921	+	0.791	lncRNA	NA	NA	NA	NA	NA	NA	NA	NA	NA	NA	NA	NA	NA	NA	NA	NA	NA	NA
Mouse	ENSMUSG00000090147.2	Gm3329	NA	chr19	15920974	15921529	+	0.556	processed_pseudogene	NA	NA	NA	NA	NA	NA	NA	NA	NA	NA	NA	NA	NA	NA	NA	NA	NA	NA
Mouse	ENSMUSG00000090150.11	Acad11	NA	chr9	103940576	104004924	+	9.798	protein_coding	45.2013	44.6841	73.9783	66.2559	66.2506	48.5143	70.6322	52.0359	3.78018	4.09177	4.25646	2.79972	3.30496	4.36326	3.06531	3.84963	5.06331	3.6391
Mouse	ENSMUSG00000090151.2	Gm16043	NA	chr6	8420009	8443455	-	0.616	lncRNA	NA	NA	NA	NA	NA	NA	NA	NA	NA	NA	NA	NA	NA	NA	NA	0.314732	NA	NA
Mouse	ENSMUSG00000090152.2	Gm16285	NA	chr12	101612445	101612791	+	0.347	processed_pseudogene	NA	NA	NA	NA	NA	NA	NA	NA	NA	NA	NA	NA	NA	NA	NA	NA	NA	NA
Mouse	ENSMUSG00000090157.8	Gm16534	NA	chr2	31940098	31954923	-	1.711	lncRNA	NA	NA	NA	NA	NA	1.14282	1.5065	1.03356	NA	NA	NA	NA	NA	0.155649	NA	NA	NA	NA
Mouse	ENSMUSG00000090159.2	Gm8580	NA	chr10	93501245	93501708	-	0.464	processed_pseudogene	NA	NA	NA	NA	NA	NA	NA	NA	NA	NA	NA	0.392273	NA	NA	NA	NA	NA	NA
Mouse	ENSMUSG00000090160.2	4930480K15Rik	NA	chr17	91168597	91174530	+	2.199	lncRNA	NA	NA	NA	NA	NA	NA	NA	NA	NA	NA	NA	NA	NA	NA	NA	0.0814508	NA	NA
Mouse	ENSMUSG00000090162.2	Gm6808	NA	chr10	111925572	111926378	-	0.807	processed_pseudogene	NA	NA	NA	NA	NA	NA	NA	NA	NA	NA	NA	NA	NA	NA	0.223766	NA	NA	0.52069
Mouse	ENSMUSG00000090163.2	Gm16231	NA	chr3	152648950	152649581	+	0.319	lncRNA	NA	NA	NA	NA	NA	3.52594	10.4155	NA	NA	1.32785	NA	NA	0.806588	NA	NA	NA	NA	NA
Mouse	ENSMUSG00000090164.9	BC035044	NA	chr6	128826053	128868089	-	1.584	protein_coding	3.41973	2.00005	5.1284	11.9251	10.5349	14.3779	18.0349	18.06	0.171817	NA	0.167545	0.340501	0.64119	0.736775	NA	0.115407	0.159393	NA
Mouse	ENSMUSG00000090165.9	Ugt1a10	NA	chr1	87983110	88146726	+	2.267	protein_coding	NA	NA	NA	NA	NA	NA	NA	0.348152	0.118724	NA	NA	NA	NA	NA	0.154155	NA	NA	NA
Mouse	ENSMUSG00000090166.3	Ear10	NA	chr14	44160177	44161016	-	0.678	protein_coding	NA	NA	NA	NA	NA	NA	NA	NA	NA	NA	0.854738	NA	NA	NA	NA	NA	NA	NA
Mouse	ENSMUSG00000090168.2	D630014O11Rik	NA	chr17	73942586	73947215	-	3.019	lncRNA	47.0429	50.8808	70.5725	68.0613	43.8532	37.4962	33.3365	41.8046	4.3724	5.4504	4.07169	2.86784	2.74434	3.38194	1.2536	1.17959	1.77214	1.25893
Mouse	ENSMUSG00000090171.2	Ugt1a2	NA	chr1	88128323	88146719	+	2.211	protein_coding	6.5014	6.66354	9.3626	5.6966	9.74466	9.82393	8.82198	19.5712	0.772747	1.14686	NA	0.504915	0.815109	0.516975	0.626086	0.447573	0.232314	0.471837
Mouse	ENSMUSG00000090173.9	Fbxw10	NA	chr11	62737895	62768291	+	4.025	protein_coding	4.49465	3.68154	5.71204	7.26813	12.177	6.65313	14.1841	3.77207	0.99812	1.36875	1.01735	0.767057	0.49731	1.03529	0.274048	0.547305	0.881129	0.301362
Mouse	ENSMUSG00000090174.2	Gm10612	NA	chr8	123424599	123426899	+	1.681	lncRNA	NA	NA	NA	NA	NA	0.528387	0.692281	NA	NA	NA	NA	NA	NA	NA	NA	NA	NA	NA
Mouse	ENSMUSG00000090175.2	Ugt1a9	NA	chr1	87998522	88146719	+	2.19	protein_coding	NA	NA	NA	NA	NA	NA	NA	NA	NA	NA	NA	NA	NA	NA	NA	NA	NA	NA
Mouse	ENSMUSG00000090176.2	Cd200r2	NA	chr16	44687460	44736203	+	1.75	protein_coding	NA	NA	NA	NA	NA	NA	2.34103	NA	NA	NA	NA	NA	NA	NA	0.0957353	0.333486	NA	0.226442
Mouse	ENSMUSG00000090179.2	Gm16307	NA	chr7	6408174	6408383	-	0.21	processed_pseudogene	NA	NA	NA	NA	NA	NA	NA	NA	NA	NA	NA	NA	NA	NA	NA	NA	NA	NA
Mouse	ENSMUSG00000090180.2	Ang-ps1	NA	chr14	44294440	44294875	-	0.436	unprocessed_pseudogene	NA	NA	NA	NA	NA	NA	3.27301	NA	NA	NA	NA	NA	NA	NA	NA	NA	NA	NA
Mouse	ENSMUSG00000090185.2	Gm15523	NA	chr12	103303165	103314316	+	0.439	lncRNA	8.54324	15.5485	16.6452	22.4271	52.5246	37.8658	102.139	75.6782	NA	NA	NA	0.416809	0.574739	NA	NA	NA	NA	NA
Mouse	ENSMUSG00000090186.8	Gm52951	NA	chr1	85134533	85135420	-	0.888	unprocessed_pseudogene	NA	NA	NA	NA	NA	NA	NA	NA	NA	NA	NA	NA	NA	NA	NA	NA	NA	NA
Mouse	ENSMUSG00000090188.2	Gm7418	NA	chr8	95562345	95563145	+	0.801	processed_pseudogene	NA	NA	NA	NA	NA	NA	NA	NA	NA	NA	NA	NA	NA	NA	NA	NA	NA	0.249022
Mouse	ENSMUSG00000090191.2	9230105E05Rik	NA	chr10	120225428	120228698	+	2.25	lncRNA	NA	NA	NA	0.69641	NA	NA	0.494915	0.35109	0.119649	NA	0.115617	NA	0.211695	0.242996	NA	NA	NA	NA
Mouse	ENSMUSG00000090192.2	Gm16556	NA	chr6	122537003	122547808	-	0.521	lncRNA	NA	2.0308	NA	NA	NA	NA	NA	NA	NA	NA	NA	NA	NA	NA	NA	NA	NA	NA
Mouse	ENSMUSG00000090193.2	Gm15995	NA	chr12	111692826	111693561	+	0.574	lncRNA	NA	NA	NA	NA	NA	NA	NA	NA	NA	NA	NA	NA	NA	NA	NA	NA	NA	NA
Mouse	ENSMUSG00000090194.2	Gm16161	NA	chr6	113252798	113253891	-	0.29	lncRNA	NA	NA	5.65738	6.24196	NA	3.93141	5.23361	7.49974	NA	1.46285	2.09738	NA	NA	NA	1.47063	NA	0.943654	NA
Mouse	ENSMUSG00000090197.2	Dnaja1-ps	NA	chr5	22156856	22157497	-	0.642	processed_pseudogene	9.97533	14.7923	17.121	38.1125	41.001	19.5071	26.3009	22.8316	4.20063	5.39503	2.385	1.25493	1.67212	0.920898	5.19861	3.84668	3.62443	2.56278
Mouse	ENSMUSG00000090199.2	Gm16029	NA	chr15	7427378	7440862	+	2.427	lncRNA	NA	0.349783	NA	0.642187	1.1304	1.21814	NA	1.10011	NA	NA	0.222045	NA	NA	NA	0.0668782	NA	NA	NA
Mouse	ENSMUSG00000090200.2	1700025N21Rik	NA	chr10	82974984	82977872	-	0.686	lncRNA	NA	NA	NA	NA	NA	NA	NA	NA	NA	NA	NA	NA	NA	NA	NA	NA	NA	NA
Mouse	ENSMUSG00000090202.2	4930503B20Rik	NA	chr3	146350948	146357072	-	2.404	protein_coding	NA	NA	0.540098	NA	0.534271	0.351166	0.458598	0.707027	NA	NA	NA	0.0647157	0.0945581	NA	0.0675803	NA	NA	NA
Mouse	ENSMUSG00000090203.3	AU015336	NA	chr16	25850560	25860018	-	0.861	lncRNA	17.9363	21.4609	36.7323	22.9014	51.2164	40.7373	60.813	50.9044	1.69315	1.98018	2.49581	1.41867	6.04316	1.78464	1.21789	0.961619	1.62899	0.230405
Mouse	ENSMUSG00000090206.9	Tepp	NA	chr8	96037194	96052951	+	1.592	protein_coding	1.14731	0.566414	0.853618	1.00852	4.90035	0.562255	0.737017	2.42892	NA	NA	NA	NA	NA	0.168037	NA	NA	NA	0.118942
Mouse	ENSMUSG00000090207.3	4930524O07Rik	NA	chr9	106768746	106772381	+	2.36	lncRNA	3.17652	0.361157	0.551293	3.70576	3.88692	0.79154	2.98733	2.0078	1.73074	1.07334	1.51975	0.470102	0.993104	1.68727	0.582864	0.779723	1.04861	1.84933
Mouse	ENSMUSG00000090208.2	Gm15851	NA	chr1	133834269	133842560	+	0.662	lncRNA	NA	NA	NA	NA	NA	NA	NA	NA	NA	NA	NA	NA	NA	NA	NA	NA	NA	NA
Mouse	ENSMUSG00000090210.8	Itga10	NA	chr3	96552900	96571835	+	5.186	protein_coding	8.7036	9.10922	12.6856	14.7765	23.0973	20.8299	20.2782	13.1152	1.86056	1.38952	1.55819	0.621013	0.793059	0.972103	0.906145	0.915348	1.39657	1.01939
Mouse	ENSMUSG00000090211.4	Gm16050	NA	chr17	13721216	13731455	+	2.463	lncRNA	NA	NA	NA	NA	NA	NA	NA	NA	NA	NA	NA	NA	NA	NA	NA	NA	NA	NA
Mouse	ENSMUSG00000090212.2	Gm15647	NA	chr10	70918706	70919481	+	0.691	lncRNA	NA	NA	NA	NA	NA	NA	NA	NA	NA	NA	NA	NA	NA	NA	NA	NA	NA	NA
Mouse	ENSMUSG00000090213.2	Peds1	NA	chr2	167484528	167531742	-	3.265	protein_coding	891.031	871.457	1031.27	926.825	990.936	871.761	961.332	883.927	116.019	120.113	128.485	87.791	109.265	130.67	119.616	116.292	144.65	123.914
Mouse	ENSMUSG00000090214.9	Gm15657	NA	chr16	33590800	33617244	-	1.517	lncRNA	NA	NA	NA	NA	NA	NA	NA	NA	NA	NA	NA	NA	NA	NA	NA	NA	NA	NA
Mouse	ENSMUSG00000090215.10	Trim34b	NA	chr7	103978678	103986116	+	1.85	protein_coding	28.5661	35.1413	39.8558	36.2521	84.4665	73.649	160.782	71.3976	9.11864	11.1242	7.94826	7.50647	12.3775	11.8829	1.24984	1.37081	0.73112	2.53937
Mouse	ENSMUSG00000090216.2	Gm16549	NA	chr14	72827192	72840807	+	0.503	lncRNA	NA	NA	10.3965	NA	NA	2.09604	NA	NA	1.14574	0.836062	NA	NA	NA	2.49224	NA	NA	0.530022	NA
Mouse	ENSMUSG00000090217.2	Gm16116	NA	chr8	115318043	115321640	-	0.43	lncRNA	NA	NA	NA	NA	NA	NA	NA	NA	NA	NA	NA	NA	NA	NA	NA	NA	NA	NA
Mouse	ENSMUSG00000090219.4	Olfr643	NA	chr7	103702807	103710652	-	6.133	protein_coding	NA	NA	0.190872	NA	NA	NA	NA	NA	NA	NA	NA	0.0231987	NA	NA	NA	NA	NA	NA
Mouse	ENSMUSG00000090220.2	Pitpnm2os1	NA	chr5	124367788	124375200	+	1.618	lncRNA	NA	NA	NA	0.991187	NA	NA	NA	NA	0.168095	NA	0.163826	NA	NA	NA	NA	NA	0.155886	NA
Mouse	ENSMUSG00000090222.3	Ifi203-ps	NA	chr1	173604095	173625836	-	2.556	unprocessed_pseudogene	9.43914	6.18668	8.71096	14.2039	11.1546	14.7185	27.2904	20.2986	1.47681	2.51065	2.27035	2.05665	3.159	2.58011	0.964533	0.716365	0.630778	1.31615
Mouse	ENSMUSG00000090223.3	Pcp4	NA	chr16	96268806	96326993	+	1.026	protein_coding	166.785	128.23	128.796	204.187	204.711	116.933	138.767	171.982	8.04102	6.34574	9.3153	5.83518	9.54639	7.14885	6.38876	12.1731	11.0316	4.01989
Mouse	ENSMUSG00000090224.2	Gm15974	NA	chr17	68678275	68678805	-	0.531	processed_pseudogene	NA	NA	NA	NA	NA	NA	NA	NA	NA	NA	NA	NA	NA	0.539499	NA	NA	NA	NA
Mouse	ENSMUSG00000090225.2	Gm11559	NA	chr11	99755302	99756397	+	1.096	protein_coding	NA	NA	NA	NA	NA	NA	NA	NA	NA	NA	NA	NA	NA	NA	NA	NA	NA	NA
Mouse	ENSMUSG00000090226.2	Gm16110	NA	chr5	22539440	22541116	+	0.892	lncRNA	NA	NA	NA	NA	NA	NA	NA	NA	NA	NA	NA	NA	NA	NA	NA	NA	NA	NA
Mouse	ENSMUSG00000090227.2	Gm16554	NA	chr17	50201770	50202995	-	0.46	lncRNA	NA	NA	NA	NA	NA	NA	NA	NA	NA	NA	NA	NA	NA	NA	NA	NA	NA	NA
Mouse	ENSMUSG00000090228.2	Gm16289	NA	chr14	51599132	51599314	-	0.183	processed_pseudogene	NA	NA	NA	NA	NA	NA	NA	NA	NA	NA	NA	NA	NA	NA	NA	NA	NA	NA
Mouse	ENSMUSG00000090230.2	Gm16315	NA	chr10	81137535	81138751	-	0.783	lncRNA	NA	2.81537	1.87731	NA	NA	2.7906	10.6379	NA	0.355267	NA	NA	NA	NA	1.55744	NA	NA	NA	NA
Mouse	ENSMUSG00000090231.11	Cfb	NA	chr17	35075350	35081494	-	2.825	protein_coding	0.255616	NA	NA	NA	4.37467	1.83547	1.34894	0.590449	0.0946247	NA	NA	NA	NA	NA	0.0566172	NA	NA	NA
Mouse	ENSMUSG00000090232.2	Gm16132	NA	chr13	63524575	63528859	-	0.598	lncRNA	24.6784	16.0429	18.5256	26.6427	8.18837	13.3137	2.27506	7.24813	3.48798	NA	2.57086	1.35642	1.80299	2.07382	1.81653	1.79515	0.913923	1.92613
Mouse	ENSMUSG00000090235.2	Gm16244	NA	chr19	42767471	42769893	+	2.327	lncRNA	NA	2.31043	1.89703	3.76204	1.84631	0.804373	0.47611	3.93169	0.358731	0.538456	0.482986	0.223429	0.204268	0.234463	NA	0.42391	NA	0.0790675
Mouse	ENSMUSG00000090236.4	Car15	NA	chr16	17653140	17656228	-	1.906	protein_coding	20.2722	18.2716	29.4172	17.263	7.66241	12.424	12.498	13.3287	1.21149	2.01317	2.24187	0.81413	1.84066	1.60218	0.970641	2.40651	3.50452	1.80465
Mouse	ENSMUSG00000090237.2	Gm16308	NA	chr15	71681957	71685629	+	0.94	lncRNA	NA	NA	NA	NA	NA	1.02626	NA	NA	0.294256	NA	0.290851	0.181019	NA	NA	NA	NA	0.275327	NA
Mouse	ENSMUSG00000090242.2	Rpl17-ps11	NA	chr10	11262619	11263347	-	0.729	processed_pseudogene	NA	NA	NA	NA	NA	NA	NA	NA	NA	NA	NA	NA	NA	NA	NA	NA	NA	NA
Mouse	ENSMUSG00000090243.2	Gm16103	NA	chr1	43825070	43826348	+	1.279	processed_pseudogene	2.40501	1.60667	3.68767	4.13221	1.0671	2.53175	0.948244	0.65967	1.12589	0.323976	0.909219	0.430393	0.592879	0.212035	0.450567	0.631593	0.851898	0.150525
Mouse	ENSMUSG00000090244.2	Gm16572	NA	chr12	81634573	81636414	+	0.279	lncRNA	NA	NA	NA	13.6625	5.66393	4.10893	12.1524	NA	NA	NA	NA	NA	NA	NA	NA	0.73001	0.98266	NA
Mouse	ENSMUSG00000090246.2	Gm17017	NA	chr1	85568943	85578306	-	2.405	lncRNA	3.63891	4.35644	6.19542	12.6132	9.63845	7.14939	5.02126	6.20648	1.69736	1.5896	1.35882	0.894466	1.08856	1.11895	0.482102	1.31488	1.02807	1.91494
Mouse	ENSMUSG00000090247.8	Bloc1s1	NA	chr10	128753751	128759904	-	1.288	protein_coding	36.5514	47.5453	30.0897	32.9264	45.6849	45.6315	43.5816	45.9043	15.2361	10.5297	10.0184	7.69148	6.77766	10.0339	7.87178	8.39317	9.92755	8.75481
Mouse	ENSMUSG00000090248.2	Gm14027	NA	chr2	128858872	128863676	+	0.622	lncRNA	47.278	62.7257	38.2933	46.4989	32.5871	36.2458	37.9853	30.3452	2.85713	6.27942	4.05289	0.608029	2.19134	1.98891	2.12494	1.00067	4.7331	0.689011
Mouse	ENSMUSG00000090249.10	Gm3287	NA	chr14	44263459	44274983	-	1.882	lncRNA	NA	NA	NA	NA	NA	NA	NA	NA	NA	NA	NA	NA	NA	NA	NA	NA	NA	NA
Mouse	ENSMUSG00000090252.2	Gm16028	NA	chr1	85224572	85233186	+	0.89	lncRNA	NA	NA	NA	NA	NA	NA	NA	NA	NA	NA	NA	NA	NA	NA	NA	NA	NA	NA
Mouse	ENSMUSG00000090254.8	Gm1965	NA	chr6	89117976	89124370	+	2.451	lncRNA	NA	0.34587	NA	NA	NA	0.343486	2.21213	0.691906	NA	NA	0.105619	0.0633576	NA	NA	NA	0.15157	NA	NA
Mouse	ENSMUSG00000090255.8	4921534H16Rik	NA	chr9	97885473	97894228	+	3.952	lncRNA	NA	NA	NA	NA	NA	NA	NA	NA	NA	NA	NA	0.0375431	NA	NA	NA	NA	NA	NA
Mouse	ENSMUSG00000090256.2	Alms1-ps1	NA	chr6	85698907	85733508	+	2.166	unprocessed_pseudogene	7.32487	5.5386	7.82302	9.44704	6.66016	5.48649	4.85716	8.66465	1.47454	0.973075	1.81089	0.516417	1.21646	0.669745	0.843615	1.88896	0.881686	0.799791
Mouse	ENSMUSG00000090257.2	Gm4524	NA	chr16	25775225	25779092	+	2.152	lncRNA	NA	NA	NA	1.53391	NA	NA	NA	NA	NA	NA	NA	0.0730618	NA	NA	NA	NA	0.115629	NA
Mouse	ENSMUSG00000090258.8	Churc1	NA	chr12	76812312	76829954	+	5.693	protein_coding	19.7827	21.1879	24.327	28.8352	29.1688	19.8401	30.5899	28.3064	4.42828	3.70465	3.86464	1.47076	2.45836	3.48067	1.21545	1.21647	3.0943	1.4689
Mouse	ENSMUSG00000090259.2	Gm16545	NA	chr14	44312018	44312480	+	0.463	unprocessed_pseudogene	NA	NA	NA	NA	NA	NA	NA	NA	NA	NA	NA	NA	NA	NA	NA	NA	NA	NA
Mouse	ENSMUSG00000090260.2	2810442N19Rik	NA	chr1	161832538	161844063	+	0.928	lncRNA	NA	NA	NA	1.79718	NA	NA	3.0467	2.0465	0.609328	NA	0.294828	NA	NA	NA	0.640583	0.425269	NA	0.21256
Mouse	ENSMUSG00000090263.2	D730045A05Rik	NA	chr18	74150978	74153159	+	1.269	lncRNA	NA	NA	2.3712	NA	NA	NA	0.956851	NA	NA	NA	NA	NA	NA	NA	NA	NA	NA	NA
Mouse	ENSMUSG00000090264.2	Eif4ebp3	NA	chr18	36797113	36798970	+	0.744	protein_coding	30.8031	20.9518	37.2468	29.653	48.7511	41.0311	52.4582	57.8972	4.85406	4.64452	4.69605	3.23386	4.58873	5.75158	6.18184	3.92761	7.26201	4.60948
Mouse	ENSMUSG00000090265.2	Gm9550	NA	chr14	44178454	44179315	+	0.862	processed_pseudogene	1.04393	4.00966	NA	NA	NA	2.50047	NA	NA	NA	NA	NA	NA	NA	NA	NA	NA	NA	NA
Mouse	ENSMUSG00000090266.11	Mettl23	NA	chr11	116734104	116745089	+	2.697	protein_coding	30.5515	39.2151	51.5487	52.5055	57.4476	45.2585	65.9268	40.9145	6.0663	6.92983	7.8711	5.52308	5.09409	5.99499	3.87584	4.53892	6.65119	6.11507
Mouse	ENSMUSG00000090268.2	Spopfm3	NA	chr3	94104021	94107109	+	1.593	protein_coding	NA	NA	NA	NA	NA	NA	NA	NA	NA	NA	NA	NA	NA	NA	NA	NA	NA	NA
Mouse	ENSMUSG00000090270.2	Gm17226	NA	chr9	55446833	55448172	-	0.791	lncRNA	24.1763	19.5349	21.3025	27.771	15.2554	13.4355	37.24	14.7543	0.351563	2.15832	0.726226	0.998459	1.33988	1.13498	0.763248	1.05226	2.15492	0.822928
Mouse	ENSMUSG00000090272.10	Mndal	NA	chr1	173676692	173708447	-	3.591	protein_coding	21.7594	30.6235	33.2454	37.4312	105.219	104.031	233.079	141.567	9.4923	12.8317	7.24322	7.18229	10.47	11.9613	1.68259	2.30552	2.80204	4.93516
Mouse	ENSMUSG00000090273.4	Prr22	NA	chr17	57077250	57079208	+	1.959	protein_coding	9.00872	6.92762	24.1982	18.883	13.017	16.7242	11.1194	9.69305	2.40664	1.95785	2.34255	2.03775	2.8242	0.904426	0.714954	1.51944	0.979508	0.537435
Mouse	ENSMUSG00000090277.2	Gm8338	NA	chr1	119745493	119745855	+	0.363	processed_pseudogene	NA	NA	NA	NA	NA	NA	NA	NA	NA	NA	NA	NA	NA	NA	NA	NA	NA	NA
Mouse	ENSMUSG00000090284.3	Gm17613	NA	chr14	120986597	120987474	+	0.669	lncRNA	NA	NA	NA	NA	NA	NA	NA	NA	NA	NA	NA	NA	NA	NA	NA	NA	NA	NA
Mouse	ENSMUSG00000090290.3	Tarbp1	NA	chr8	127152068	127201804	-	6.383	protein_coding	59.1047	50.5733	66.7139	76.9488	73.4805	64.2196	67.9146	67.0252	11.2179	12.3682	10.8269	6.79993	9.38355	12.7527	9.31973	10.3626	10.5709	10.5352
Mouse	ENSMUSG00000090291.4	Lrrc10b	NA	chr19	10432735	10434837	-	2.103	protein_coding	5.55812	12.6522	15.5282	6.01031	2.82786	16.8992	26.8343	0.820925	4.42391	6.18944	2.94569	2.21387	3.17863	26.7214	2.43869	2.49813	0.909371	0.715126
Mouse	ENSMUSG00000090292.2	Gm17152	NA	chr14	18328023	18328557	+	0.535	processed_pseudogene	NA	NA	NA	NA	NA	NA	NA	NA	NA	NA	NA	NA	NA	NA	NA	NA	NA	NA
Mouse	ENSMUSG00000090293.2	Gm17034	NA	chr6	82741263	82744269	+	2.229	lncRNA	NA	NA	NA	NA	NA	NA	NA	NA	0.120811	NA	NA	NA	0.102456	NA	NA	NA	NA	0.0828132
Mouse	ENSMUSG00000090298.3	Sult3a2	NA	chr10	33642420	33662700	-	0.93	protein_coding	NA	NA	NA	NA	NA	NA	NA	NA	NA	NA	NA	NA	NA	NA	NA	0.20319	NA	0.212069
Mouse	ENSMUSG00000090300.2	Gm17119	NA	chr3	14629462	14629741	+	0.28	transcribed_processed_pseudogene	NA	NA	NA	NA	NA	NA	NA	NA	NA	NA	NA	NA	NA	NA	NA	NA	NA	NA
Mouse	ENSMUSG00000090302.2	Smr2l	NA	chr5	88416778	88430694	+	0.685	protein_coding	NA	NA	NA	2.48734	NA	NA	NA	1.3247	NA	NA	NA	NA	NA	NA	NA	0.281165	NA	0.621088
Mouse	ENSMUSG00000090303.4	Vmn2r-ps3	NA	chr3	63960452	63963031	-	1.101	unprocessed_pseudogene	NA	NA	NA	NA	NA	NA	NA	NA	NA	NA	NA	NA	NA	NA	NA	NA	NA	NA
Mouse	ENSMUSG00000090304.5	Vmn2r99	NA	chr17	19582211	19621360	+	9.392	protein_coding	NA	NA	NA	NA	NA	NA	NA	NA	NA	NA	NA	NA	NA	NA	NA	NA	NA	NA
Mouse	ENSMUSG00000090305.3	Gm5459	NA	chr14	30798595	30799392	-	0.798	processed_pseudogene	1.1439	NA	NA	NA	NA	2.73078	NA	1.11706	NA	NA	NA	NA	NA	NA	0.755908	NA	NA	NA
Mouse	ENSMUSG00000090306.6	Adh6-ps1	NA	chr3	138079882	138100763	+	2.982	transcribed_unprocessed_pseudogene	NA	NA	NA	NA	NA	NA	NA	NA	NA	NA	NA	NA	NA	NA	NA	NA	NA	NA
Mouse	ENSMUSG00000090307.8	1700071M16Rik	NA	chr17	43899231	43903333	-	2.883	lncRNA	NA	NA	0.441401	NA	NA	NA	NA	NA	0.0926626	NA	NA	NA	NA	NA	NA	NA	NA	NA
Mouse	ENSMUSG00000090308.3	Gm5174	NA	chr10	86491822	86493244	+	1.423	processed_pseudogene	NA	NA	0.966926	3.68625	NA	NA	0.838653	1.99678	NA	NA	0.390404	NA	0.164968	NA	0.120117	0.270054	NA	NA
Mouse	ENSMUSG00000090314.3	2310050C09Rik	NA	chr3	92775666	92777523	-	1.078	protein_coding	NA	NA	NA	NA	NA	NA	NA	NA	NA	NA	NA	NA	NA	NA	NA	NA	NA	NA
Mouse	ENSMUSG00000090315.3	Vmn2r104	NA	chr17	20248680	20268598	-	11.718	protein_coding	NA	NA	NA	NA	NA	NA	NA	NA	NA	NA	NA	NA	NA	NA	NA	0.0137732	NA	NA
Mouse	ENSMUSG00000090317.2	Gm17324	NA	chr9	78355147	78356068	-	0.922	lncRNA	3.54494	1.05754	7.30086	NA	NA	2.31551	4.8953	3.24171	2.56153	0.913494	1.28501	0.184894	0.261478	0.964462	1.63411	0.658732	1.20025	0.950972
Mouse	ENSMUSG00000090318.2	Gm17223	NA	chr14	19106511	19106991	+	0.481	processed_pseudogene	NA	NA	NA	NA	NA	NA	NA	NA	NA	NA	NA	NA	NA	NA	NA	NA	NA	NA
Mouse	ENSMUSG00000090319.3	Gm4462	NA	chr16	20482504	20483806	+	1.303	processed_pseudogene	NA	0.71217	1.06632	NA	1.04557	1.55988	7.30114	1.40098	2.02472	0.970496	2.84733	3.55427	2.98157	3.17131	1.29458	1.46543	2.64053	1.94618
Mouse	ENSMUSG00000090322.2	Gm17090	NA	chr1	91232814	91248823	-	0.49	lncRNA	NA	4.81099	6.82257	NA	NA	NA	2.86136	1.92563	0.576021	NA	NA	1.68715	1.06735	0.587578	NA	NA	0.544761	NA
Mouse	ENSMUSG00000090323.3	Gm5263	NA	chr1	146296174	146296774	+	0.601	processed_pseudogene	NA	NA	NA	NA	NA	NA	NA	NA	NA	0.697762	NA	NA	NA	NA	NA	NA	NA	NA
Mouse	ENSMUSG00000090326.3	Dthd1	NA	chr5	62969017	63045651	+	2.877	protein_coding	1.6856	0.636018	NA	6.97158	0.938107	0.286038	NA	0.266819	NA	0.142189	NA	NA	NA	NA	NA	0.0612231	NA	0.0629327
Mouse	ENSMUSG00000090327.2	Gm17111	NA	chr12	110631326	110631842	-	0.411	lncRNA	2.51174	NA	NA	9.02492	NA	NA	NA	NA	0.690497	NA	NA	0.957287	1.28631	0.708241	NA	1.01015	4.27816	1.07598
Mouse	ENSMUSG00000090328.2	Gm17073	NA	chr14	17790196	17790751	+	0.556	processed_pseudogene	NA	NA	NA	NA	NA	NA	NA	NA	NA	NA	NA	NA	NA	NA	NA	NA	NA	NA
Mouse	ENSMUSG00000090329.2	Gm17160	NA	chr13	102898943	102901293	+	0.26	lncRNA	NA	NA	NA	NA	6.11924	4.4536	NA	NA	1.10714	1.63446	NA	NA	NA	NA	NA	NA	NA	NA
Mouse	ENSMUSG00000090330.3	9130221H12Rik	NA	chr7	24928112	24929688	+	1.577	lncRNA	71.901	78.4489	104.305	97.6649	124.902	106.846	112.276	117.655	20.3228	22.1723	18.6584	13.1661	13.4376	21.4205	13.8454	16.4306	19.2986	17.2136
Mouse	ENSMUSG00000090331.2	Gm17199	NA	chr7	29555065	29555480	-	0.416	processed_pseudogene	NA	NA	NA	NA	NA	NA	NA	NA	NA	NA	NA	NA	NA	0.699201	NA	NA	NA	NA
Mouse	ENSMUSG00000090332.2	Gm3216	NA	chr14	43799757	43802004	-	0.486	unprocessed_pseudogene	NA	NA	NA	NA	NA	NA	NA	NA	NA	NA	NA	NA	NA	NA	NA	NA	NA	NA
Mouse	ENSMUSG00000090333.2	Gm3025	NA	chr14	42604840	42607174	-	0.489	unprocessed_pseudogene	NA	NA	NA	NA	NA	NA	NA	NA	NA	NA	NA	NA	NA	NA	NA	NA	NA	NA
Mouse	ENSMUSG00000090334.2	Gm17149	NA	chr8	18706631	18707005	-	0.375	processed_pseudogene	NA	NA	4.25239	NA	8.75657	NA	3.8931	2.59585	1.55089	3.43937	NA	1.65022	0.679364	NA	1.73063	0.533221	NA	1.83677
Mouse	ENSMUSG00000090336.6	Cfap97d2	NA	chr8	13755889	13793414	+	4.799	protein_coding	0.501612	1.24412	2.17585	5.61894	1.78525	1.47166	3.96416	0.513856	NA	NA	NA	NA	NA	0.226944	NA	0.0355527	NA	NA
Mouse	ENSMUSG00000090338.3	Gm17081	NA	chr4	42239725	42242073	+	2.349	unprocessed_pseudogene	NA	NA	NA	NA	NA	NA	NA	NA	NA	NA	NA	NA	NA	NA	NA	NA	NA	NA
Mouse	ENSMUSG00000090341.2	Gm17217	NA	chr7	41222701	41223169	-	0.469	transcribed_unprocessed_pseudogene	NA	NA	NA	NA	NA	NA	NA	NA	NA	NA	NA	NA	NA	NA	NA	NA	NA	NA
Mouse	ENSMUSG00000090346.3	Vmn1r5	NA	chr6	56947258	56965375	+	3.393	protein_coding	0.467856	0.238484	NA	0.44864	0.366191	NA	NA	NA	NA	NA	NA	NA	NA	NA	NA	NA	NA	NA
Mouse	ENSMUSG00000090350.2	Gm17148	NA	chr10	59544612	59544860	+	0.249	processed_pseudogene	30.6565	4.72275	49.0191	15.4318	29.3283	36.2125	68.3272	24.7337	6.08444	5.21349	7.86956	3.54161	4.56917	12.4493	11.2767	5.52584	5.97431	6.01426
Mouse	ENSMUSG00000090351.2	Gm17204	NA	chr14	42404945	42407159	-	0.478	unprocessed_pseudogene	NA	NA	NA	NA	NA	NA	NA	NA	NA	NA	NA	NA	NA	NA	NA	NA	NA	NA
Mouse	ENSMUSG00000090352.4	Vmn2r46	NA	chr7	9481412	9504499	-	2.861	unprocessed_pseudogene	NA	NA	NA	NA	NA	NA	NA	NA	NA	NA	NA	NA	NA	0.0901478	NA	NA	NA	0.0633114
Mouse	ENSMUSG00000090353.3	Gm17555	NA	chr2	126057020	126058132	+	1.113	protein_coding	NA	NA	NA	NA	NA	NA	NA	NA	NA	NA	NA	NA	NA	NA	NA	NA	NA	NA
Mouse	ENSMUSG00000090355.4	Vmn2r-ps128	NA	chr17	23135852	23151915	-	2.57	unprocessed_pseudogene	NA	NA	NA	NA	NA	NA	NA	NA	NA	NA	NA	NA	NA	NA	NA	NA	NA	NA
Mouse	ENSMUSG00000090356.3	Teddm3	NA	chr16	20971405	20972750	-	1.346	protein_coding	NA	NA	NA	NA	NA	NA	NA	NA	NA	NA	NA	NA	NA	NA	NA	NA	NA	NA
Mouse	ENSMUSG00000090357.2	Gm17077	NA	chr7	30655250	30657429	+	0.279	lncRNA	20.5628	44.6743	110.707	68.3521	62.9807	20.0136	133.122	16.9793	16.7962	14.1783	14.5181	2.28152	9.57611	12.3387	3.28178	7.53305	12.1118	3.4404
Mouse	ENSMUSG00000090358.2	Gm2822	NA	chr13	108449633	108452807	-	2.91	lncRNA	0.24679	0.997931	NA	NA	0.926451	0.282337	NA	0.263443	NA	NA	0.088094	0.112173	0.077206	0.284443	0.0548059	0.126306	NA	0.0621653
Mouse	ENSMUSG00000090362.3	Vmn2r79	NA	chr7	86645323	86694149	+	14.279	protein_coding	0.0374498	NA	NA	NA	NA	NA	NA	NA	NA	NA	NA	NA	NA	NA	0.00957451	0.0111647	NA	NA
Mouse	ENSMUSG00000090363.9	Gm3512	NA	chr14	15295240	15316262	+	1.861	protein_coding	NA	NA	NA	NA	NA	NA	NA	0.433975	NA	NA	NA	NA	NA	NA	NA	NA	NA	NA
Mouse	ENSMUSG00000090364.2	Gm3043	NA	chr14	18771773	18780990	-	0.821	protein_coding	NA	NA	NA	NA	NA	NA	NA	NA	NA	NA	NA	NA	NA	NA	NA	NA	NA	NA
Mouse	ENSMUSG00000090365.2	Gm17070	NA	chr14	45042158	45042941	-	0.784	processed_pseudogene	NA	NA	NA	NA	NA	NA	NA	NA	NA	0.532643	NA	NA	NA	NA	NA	NA	0.332966	0.254836
Mouse	ENSMUSG00000090369.4	4933411K16Rik	NA	chr19	42040687	42042066	+	1.38	protein_coding	NA	NA	5.97697	3.80933	4.48774	4.15997	1.92953	1.31399	NA	0.915512	NA	0.118868	0.170428	NA	NA	NA	NA	0.616248
Mouse	ENSMUSG00000090370.5	Gm21989	NA	chr12	21040539	21063057	+	0.405	lncRNA	NA	NA	NA	NA	NA	NA	NA	NA	NA	NA	NA	NA	NA	NA	NA	NA	NA	NA
Mouse	ENSMUSG00000090374.2	Gm17232	NA	chr14	63731148	63737321	+	0.453	lncRNA	NA	NA	3.44738	NA	NA	8.28393	3.13202	NA	0.624589	0.929885	0.629161	NA	NA	NA	NA	NA	0.591455	0.459747
Mouse	ENSMUSG00000090379.2	Gm8229	NA	chr14	44602814	44608298	+	1.403	protein_coding	NA	NA	NA	NA	NA	NA	NA	NA	NA	NA	NA	NA	NA	NA	NA	NA	NA	NA
Mouse	ENSMUSG00000090381.3	Gm6158	NA	chr14	24119802	24120705	+	0.904	processed_pseudogene	55.6103	44.8297	42.1145	67.9475	39.3773	34.7295	79.1462	51.4821	13.0323	13.1114	6.81085	5.86075	8.82459	10.566	4.41923	5.85431	9.40671	6.9748
Mouse	ENSMUSG00000090383.3	Vmn2r58	NA	chr7	41485238	41522136	-	5.27	protein_coding	NA	NA	NA	NA	NA	NA	NA	NA	NA	NA	NA	NA	NA	NA	NA	NA	NA	NA
Mouse	ENSMUSG00000090385.2	Gm7316	NA	chr14	43069366	43071604	-	0.445	unprocessed_pseudogene	NA	NA	NA	NA	NA	NA	NA	NA	NA	NA	NA	NA	NA	NA	NA	NA	NA	NA
Mouse	ENSMUSG00000090386.11	Mir99ahg	NA	chr16	77033205	77570315	+	14.303	lncRNA	97.9188	100.009	121.947	126.665	123.056	103.58	106.007	115.854	7.83417	8.13401	7.27587	5.16059	6.12863	6.81027	2.56846	2.39697	3.23709	2.33457
Mouse	ENSMUSG00000090387.2	Gm17056	NA	chr12	40248655	40251104	+	2.299	lncRNA	NA	NA	NA	NA	NA	0.369541	NA	NA	NA	NA	NA	NA	NA	NA	NA	0.0776925	0.341011	0.0801039
Mouse	ENSMUSG00000090389.3	Cdv3-ps	NA	chr14	42978394	42979928	-	0.827	processed_pseudogene	29.334	24.4591	43.7817	29.0637	28.639	38.4463	60.7758	35.582	16.6161	21.9392	23.0131	12.1707	16.2865	19.226	14.8654	14.6818	18.1604	17.9258
Mouse	ENSMUSG00000090394.9	4930523C07Rik	NA	chr1	159871952	159907778	+	10.195	protein_coding	3.90589	9.14685	15.4766	11.8533	20.4747	12.8256	27.8061	20.0989	2.51796	2.34748	2.37229	2.08567	1.88183	2.03526	1.41771	1.21437	1.56551	1.51045
Mouse	ENSMUSG00000090395.2	ENSMUSG00000090395	NA	chr12	113618587	113618864	+	0.278	IG_LV_gene	NA	NA	NA	NA	NA	NA	NA	NA	NA	NA	NA	NA	NA	NA	NA	NA	NA	NA
Mouse	ENSMUSG00000090396.2	Gm6536	NA	chr14	42900427	42903403	+	0.615	unprocessed_pseudogene	NA	NA	NA	NA	NA	NA	NA	NA	NA	NA	NA	NA	NA	NA	NA	NA	NA	NA
Mouse	ENSMUSG00000090397.2	Gm17096	NA	chr2	166785459	166786228	+	0.733	lncRNA	19.3876	14.8088	12.0684	15.7475	21.8439	10.552	16.9067	25.2618	6.20429	7.1186	5.23012	5.98157	6.32647	5.36698	4.1442	7.3149	9.10161	7.24499
Mouse	ENSMUSG00000090404.8	Gm8362	NA	chr14	15695362	15703811	+	1.82	protein_coding	NA	NA	NA	NA	NA	NA	NA	NA	NA	NA	NA	NA	NA	NA	NA	NA	NA	NA
Mouse	ENSMUSG00000090406.2	Gm17058	NA	chr15	99663872	99680213	+	0.928	lncRNA	0.956517	NA	1.55449	NA	NA	5.07256	NA	NA	0.925566	NA	NA	0.183585	0.259684	0.298138	1.12179	0.654209	0.576776	NA
Mouse	ENSMUSG00000090408.2	Gm17402	NA	chr3	67272794	67282496	-	0.228	protein_coding	NA	NA	NA	NA	NA	NA	NA	NA	NA	NA	NA	0.854307	NA	NA	NA	NA	NA	NA
Mouse	ENSMUSG00000090411.3	Vmn1r174	NA	chr7	23451695	23461828	+	9.058	protein_coding	NA	NA	NA	NA	NA	NA	NA	NA	NA	NA	NA	NA	NA	NA	NA	NA	NA	NA
Mouse	ENSMUSG00000090417.5	Vmn2r94	NA	chr17	18461384	18498018	-	13.369	protein_coding	NA	NA	NA	NA	NA	NA	NA	NA	NA	NA	NA	NA	NA	NA	NA	NA	NA	NA
Mouse	ENSMUSG00000090427.2	Gm17225	NA	chr3	126226532	126232918	-	0.497	lncRNA	2.00522	NA	NA	NA	NA	NA	NA	NA	0.567658	NA	0.57044	0.363834	NA	0.57879	NA	NA	NA	NA
Mouse	ENSMUSG00000090429.4	Gm17271	NA	chr15	76681896	76682250	+	0.355	processed_pseudogene	NA	NA	NA	NA	NA	6.88713	4.14664	NA	NA	2.40867	1.69373	0.525985	0.720055	NA	0.550785	NA	0.76351	NA
Mouse	ENSMUSG00000090436.3	Vmn2r75	NA	chr7	85794494	85820986	-	5.372	protein_coding	NA	NA	NA	NA	NA	NA	NA	NA	NA	NA	NA	NA	NA	NA	NA	NA	NA	NA
Mouse	ENSMUSG00000090439.4	Gm17455	NA	chr10	60235505	60239338	+	0.96	protein_coding	NA	NA	NA	NA	NA	1.00188	1.31933	NA	0.287938	NA	NA	NA	0.250506	NA	NA	NA	NA	0.204948
Mouse	ENSMUSG00000090440.3	1700049E17Rik2	NA	chr14	41295168	41303262	+	1.757	protein_coding	NA	NA	NA	NA	NA	NA	NA	NA	NA	NA	NA	NA	NA	NA	NA	NA	NA	NA
Mouse	ENSMUSG00000090441.3	Gm17651	NA	chr3	97580347	97582010	-	0.036	protein_coding	NA	NA	NA	NA	NA	42.5968	NA	NA	NA	NA	NA	NA	NA	NA	NA	NA	NA	NA
Mouse	ENSMUSG00000090448.2	Gm17192	NA	chr16	61281325	61281835	+	0.511	processed_pseudogene	NA	NA	NA	NA	NA	NA	NA	NA	NA	NA	NA	NA	NA	NA	NA	NA	NA	NA
Mouse	ENSMUSG00000090449.2	Gm17076	NA	chr2	96870257	96871657	+	1.401	processed_pseudogene	NA	0.655515	2.12441	2.42848	0.965669	NA	NA	0.595863	NA	NA	NA	NA	NA	NA	NA	0.131483	NA	NA
Mouse	ENSMUSG00000090451.2	Gm6133	NA	chr18	78392969	78393916	+	0.948	protein_coding	0.932643	3.59663	NA	1.75662	NA	NA	NA	NA	0.596078	0.439174	NA	NA	NA	0.291461	NA	NA	NA	0.20774
Mouse	ENSMUSG00000090455.3	Gm2431	NA	chr7	141811384	141812091	-	0.519	unprocessed_pseudogene	NA	NA	NA	NA	NA	NA	NA	NA	NA	NA	NA	NA	NA	NA	NA	NA	NA	NA
Mouse	ENSMUSG00000090457.4	4930571K23Rik	NA	chr7	124968033	124970185	+	2.153	lncRNA	NA	NA	NA	NA	NA	NA	NA	NA	NA	NA	NA	NA	NA	NA	NA	NA	NA	NA
Mouse	ENSMUSG00000090458.2	Gm17122	NA	chr5	113980662	113981177	+	0.372	lncRNA	NA	NA	NA	4.78144	NA	6.52887	NA	2.61923	NA	NA	NA	NA	NA	NA	NA	NA	0.727003	1.19779
Mouse	ENSMUSG00000090459.2	Gm17210	NA	chr14	32014881	32016931	-	0.391	lncRNA	NA	NA	NA	NA	NA	NA	NA	NA	NA	NA	NA	NA	NA	NA	NA	NA	NA	NA
Mouse	ENSMUSG00000090460.4	Gm17511	NA	chr7	126885216	126885557	-	0.342	processed_pseudogene	NA	NA	NA	NA	NA	NA	NA	NA	NA	NA	NA	NA	NA	NA	NA	NA	NA	NA
Mouse	ENSMUSG00000090461.3	Il22b	NA	chr10	118125534	118130943	-	1.146	protein_coding	NA	NA	NA	NA	NA	NA	NA	NA	NA	NA	NA	NA	NA	NA	0.152311	NA	NA	NA
Mouse	ENSMUSG00000090462.8	1700091H14Rik	NA	chr14	41911707	41917234	-	1.391	transcribed_processed_pseudogene	NA	NA	NA	NA	NA	NA	NA	NA	NA	NA	NA	NA	NA	NA	NA	NA	NA	NA
Mouse	ENSMUSG00000090464.2	Gm17140	NA	chr15	66610908	66616176	-	0.627	lncRNA	NA	NA	NA	NA	NA	NA	NA	NA	NA	NA	NA	NA	NA	NA	NA	NA	NA	NA
Mouse	ENSMUSG00000090465.2	Gm3091	NA	chr14	17676577	17677060	+	0.484	processed_pseudogene	NA	NA	NA	NA	NA	NA	NA	NA	NA	NA	NA	NA	NA	NA	NA	NA	NA	NA
Mouse	ENSMUSG00000090466.2	Gm17043	NA	chr12	103752372	103770621	-	1.283	unprocessed_pseudogene	NA	NA	NA	NA	NA	NA	NA	NA	NA	NA	NA	NA	NA	NA	NA	NA	NA	NA
Mouse	ENSMUSG00000090467.4	Gm4613	NA	chr7	25528027	25528302	-	0.276	processed_pseudogene	NA	4.19842	NA	NA	NA	4.15997	NA	7.92575	NA	1.53826	NA	NA	0.94057	1.08118	0.725921	0.738442	0.993851	NA
Mouse	ENSMUSG00000090468.4	Gm2840	NA	chr5	96321799	96322209	+	0.411	processed_pseudogene	2.51174	2.6632	8.2937	9.02492	16.9315	NA	3.50322	NA	NA	1.02649	0.697309	1.49257	0.616381	0.708241	1.00321	NA	0.654912	NA
Mouse	ENSMUSG00000090470.3	Prr23a3	NA	chr9	98746820	98748636	+	1.817	protein_coding	0.431306	NA	NA	0.875449	2.42152	NA	NA	0.445725	NA	NA	NA	NA	NA	NA	NA	NA	NA	0.103175
Mouse	ENSMUSG00000090471.3	Gm4553	NA	chr7	141718433	141719476	-	1.044	protein_coding	NA	NA	NA	NA	NA	NA	NA	NA	NA	NA	NA	NA	NA	NA	NA	NA	NA	NA
Mouse	ENSMUSG00000090472.9	Gm3047	NA	chr14	17907026	17914368	-	0.822	protein_coding	NA	NA	NA	NA	NA	NA	NA	NA	NA	NA	NA	NA	NA	NA	NA	NA	NA	NA
Mouse	ENSMUSG00000090474.4	Gm9372	NA	chr3	124085725	124086154	+	0.43	transcribed_processed_pseudogene	NA	NA	NA	NA	NA	NA	NA	NA	NA	NA	NA	NA	NA	NA	NA	NA	NA	NA
Mouse	ENSMUSG00000090475.2	Gm6245	NA	chr13	40931516	40932283	+	0.768	processed_pseudogene	NA	NA	NA	NA	3.9906	NA	NA	2.52801	0.740608	0.543917	NA	0.225874	0.662476	0.761258	NA	NA	1.45347	NA
Mouse	ENSMUSG00000090476.2	Gm17166	NA	chr14	41997661	41999963	-	0.431	unprocessed_pseudogene	NA	NA	NA	NA	NA	NA	NA	NA	NA	NA	NA	NA	NA	NA	NA	NA	NA	NA
Mouse	ENSMUSG00000090478.2	Gm5656	NA	chr12	103665787	103670878	-	1.096	unprocessed_pseudogene	NA	NA	NA	NA	NA	NA	NA	NA	NA	NA	NA	NA	NA	NA	NA	NA	NA	NA
Mouse	ENSMUSG00000090481.2	Gm2966	NA	chr14	42307374	42309615	-	0.481	unprocessed_pseudogene	NA	NA	NA	NA	NA	NA	NA	NA	NA	NA	NA	NA	NA	NA	NA	NA	NA	NA
Mouse	ENSMUSG00000090482.4	Gm3675	NA	chr7	8038858	8058841	-	1.653	unprocessed_pseudogene	NA	NA	NA	NA	NA	NA	NA	NA	NA	NA	NA	NA	NA	NA	NA	NA	NA	NA
Mouse	ENSMUSG00000090485.3	Gm17416	NA	chr2	152404897	152411458	+	0.483	protein_coding	NA	NA	NA	NA	NA	NA	NA	NA	NA	NA	NA	NA	NA	NA	NA	NA	NA	NA
Mouse	ENSMUSG00000090486.3	BC035947	NA	chr1	78473663	78488795	-	3.31	protein_coding	NA	NA	0.37863	0.460693	0.37627	0.537878	0.317355	NA	NA	NA	NA	NA	NA	NA	0.0475855	NA	NA	NA
Mouse	ENSMUSG00000090487.9	Gm2888	NA	chr14	19431011	19439771	-	1.758	protein_coding	NA	NA	NA	NA	NA	NA	NA	NA	NA	NA	NA	NA	NA	NA	0.0952576	NA	NA	NA
Mouse	ENSMUSG00000090489.4	Gm17415	NA	chr1	93349422	93350210	+	0.789	processed_pseudogene	1.15939	NA	NA	NA	NA	4.39563	NA	1.13129	NA	NA	NA	NA	NA	NA	NA	NA	0.330756	NA
Mouse	ENSMUSG00000090494.2	Traj36	NA	chr14	54419859	54419921	+	0.063	TR_J_pseudogene	23.1996	NA	NA	NA	28.9458	241.66	193.505	64.8656	NA	6.89865	NA	3.49546	NA	NA	NA	NA	NA	12.5145
Mouse	ENSMUSG00000090497.3	Gm17611	NA	chr13	50130294	50131110	-	0.817	TEC	NA	NA	NA	NA	NA	NA	NA	NA	NA	NA	NA	NA	NA	NA	NA	NA	NA	NA
Mouse	ENSMUSG00000090500.2	Gm17057	NA	chr15	99716901	99732451	+	0.591	lncRNA	NA	NA	2.56581	2.91309	2.48747	1.74354	2.30611	NA	NA	NA	0.988264	NA	0.419205	0.481502	NA	NA	NA	NA
Mouse	ENSMUSG00000090505.3	Gm3486	NA	chr14	41206189	41211442	-	0.883	protein_coding	NA	NA	NA	NA	NA	NA	NA	NA	NA	NA	NA	NA	NA	NA	NA	NA	NA	NA
Mouse	ENSMUSG00000090509.3	Sfta2	NA	chr17	35912441	35961463	+	1.085	protein_coding	NA	NA	NA	NA	NA	NA	NA	NA	NA	NA	NA	NA	NA	NA	NA	NA	NA	NA
Mouse	ENSMUSG00000090512.9	Gm3424	NA	chr14	16639444	16647839	+	1.758	protein_coding	NA	NA	NA	NA	NA	NA	NA	NA	NA	NA	NA	NA	NA	NA	NA	0.103312	NA	NA
Mouse	ENSMUSG00000090515.3	Krtap27-1	NA	chr16	88467914	88468559	-	0.646	protein_coding	NA	NA	NA	NA	NA	NA	NA	NA	NA	NA	NA	NA	NA	NA	NA	NA	NA	NA
Mouse	ENSMUSG00000090516.2	Rps11-ps1	NA	chr9	59379042	59379516	-	0.475	processed_pseudogene	138.318	170.694	169.623	140.312	190.228	199.516	219.135	203.582	41.9157	50.9747	59.0145	39.5127	49.4782	58.7771	55.0124	53.4932	51.8061	41.5405
Mouse	ENSMUSG00000090519.2	Gm17061	NA	chr14	41259988	41262772	-	0.499	unprocessed_pseudogene	NA	NA	NA	NA	NA	NA	NA	NA	NA	NA	NA	NA	NA	NA	NA	NA	NA	NA
Mouse	ENSMUSG00000090523.3	Gypc	NA	chr18	32661375	32693087	-	2.331	protein_coding	407.347	327.672	493.148	465.099	540.147	455.883	527.369	502.971	36.9172	31.5018	32.6765	19.1746	23.3298	34.0128	14.4382	17.8061	20.2332	25.6119
Mouse	ENSMUSG00000090527.3	Aadacl2fm2	NA	chr3	59637211	59659754	+	1.235	protein_coding	NA	NA	NA	NA	NA	NA	NA	NA	NA	NA	NA	NA	NA	NA	NA	NA	NA	NA
Mouse	ENSMUSG00000090533.3	Gm8214	NA	chr1	183413978	183414328	-	0.351	processed_pseudogene	NA	NA	NA	NA	NA	NA	NA	NA	NA	NA	NA	NA	NA	NA	NA	NA	NA	NA
Mouse	ENSMUSG00000090534.2	Gm4675	NA	chr14	118473644	118498611	+	3.067	lncRNA	NA	NA	NA	NA	0.409073	NA	0.34647	NA	NA	NA	NA	NA	NA	NA	0.0517364	NA	NA	0.0587488
Mouse	ENSMUSG00000090535.2	Gm8540	NA	chr10	21916600	21924411	-	0.732	unprocessed_pseudogene	NA	NA	NA	NA	NA	NA	NA	NA	NA	NA	NA	NA	NA	NA	NA	NA	NA	NA
Mouse	ENSMUSG00000090538.3	Gm4775	NA	chr14	106338199	106338600	-	0.402	processed_pseudogene	NA	NA	NA	NA	NA	NA	NA	NA	NA	NA	NA	NA	NA	NA	NA	NA	NA	NA
Mouse	ENSMUSG00000090539.9	Gm9602	NA	chr14	17684771	17693436	-	2.062	protein_coding	NA	NA	NA	NA	NA	NA	NA	NA	NA	NA	NA	NA	NA	NA	NA	NA	NA	NA
Mouse	ENSMUSG00000090544.4	Gm6576	NA	chr15	27025414	27026296	+	0.883	processed_pseudogene	NA	NA	NA	NA	NA	NA	NA	NA	NA	0.472034	NA	NA	0.273752	0.314305	0.433618	NA	NA	NA
Mouse	ENSMUSG00000090546.3	Cdr1	NA	chrX	60227611	60229164	-	1.554	protein_coding	14.9227	11.8929	11.3119	10.8736	9.58456	6.21315	3.73778	10.9163	7.05063	6.70928	4.4855	5.44999	4.38216	3.93595	3.72382	5.14325	6.53602	2.73501
Mouse	ENSMUSG00000090547.2	Gm8265	NA	chr14	16836745	16839492	+	0.475	protein_coding	NA	NA	NA	NA	NA	NA	NA	NA	NA	NA	NA	NA	NA	NA	NA	NA	NA	NA
Mouse	ENSMUSG00000090549.3	Rpl28-ps4	NA	chr6	117190651	117191027	-	0.377	processed_pseudogene	NA	NA	NA	NA	NA	NA	NA	NA	NA	NA	NA	NA	NA	NA	NA	NA	NA	NA
Mouse	ENSMUSG00000090550.3	Prlh	NA	chr1	90880830	90881749	+	0.276	protein_coding	NA	NA	NA	NA	NA	NA	NA	3.65527	NA	NA	NA	NA	NA	NA	NA	NA	NA	NA
Mouse	ENSMUSG00000090552.2	Gm17158	NA	chr14	16619924	16620416	-	0.493	processed_pseudogene	NA	NA	NA	NA	NA	NA	NA	NA	NA	NA	NA	NA	NA	NA	NA	NA	NA	NA
Mouse	ENSMUSG00000090553.9	Snrpe	NA	chr1	133531609	133538029	-	1.372	protein_coding	132.981	159.852	203.299	207.697	186.254	186.716	197.83	189.927	53.5237	65.9541	65.3683	40.3167	52.7756	67.6536	41.3137	45.5839	58.6814	45.9733
Mouse	ENSMUSG00000090555.2	Gm8893	NA	chr12	103784115	103788502	-	1.242	unprocessed_pseudogene	NA	NA	NA	NA	2.35605	NA	NA	1.47803	0.45118	NA	0.69197	NA	0.190593	NA	NA	NA	NA	NA
Mouse	ENSMUSG00000090556.6	Olfr753-ps1	NA	chr17	37479204	37496621	-	3.385	polymorphic_pseudogene	NA	NA	0.369325	NA	1.22427	2.55369	2.43282	1.64523	NA	NA	NA	0.203099	0.211032	NA	NA	NA	NA	0.172252
Mouse	ENSMUSG00000090558.2	Gm17202	NA	chr5	107552689	107579776	-	0.951	lncRNA	NA	NA	NA	NA	NA	NA	NA	NA	NA	NA	NA	NA	NA	NA	0.186888	0.198427	NA	NA
Mouse	ENSMUSG00000090559.2	Gm17137	NA	chr7	125763205	125767575	+	4.371	transcribed_processed_pseudogene	0.152364	NA	0.278039	NA	NA	NA	NA	NA	NA	NA	NA	NA	NA	0.0574664	NA	0.0392616	NA	0.040131
Mouse	ENSMUSG00000090561.3	Gm17207	NA	chr5	73367499	73369986	-	0.645	lncRNA	73.2325	98.6995	101.758	152.376	100.961	97.514	108.628	124.317	12.4812	13.6202	9.1906	5.31131	8.21114	15.6983	9.76939	10.3266	11.8973	17.5233
Mouse	ENSMUSG00000090564.10	A430057M04Rik	NA	chr14	21897646	21906999	+	5.274	lncRNA	6.3337	3.18346	5.24906	7.28113	5.04191	3.88547	5.17197	4.71452	4.20446	2.34999	3.43462	2.29431	2.55531	2.43291	1.23416	1.74775	2.38084	2.11012
Mouse	ENSMUSG00000090565.8	4930405O22Rik	NA	chr17	63612441	63619968	-	1.012	lncRNA	62.3768	98.5971	120.968	87.2344	109.35	126.679	143.643	130.292	12.8619	16.5437	9.79639	10.2786	11.5657	18.0906	11.635	8.85201	12.4619	7.78582
Mouse	ENSMUSG00000090570.2	Gm17041	NA	chr9	107177579	107179037	-	0.479	lncRNA	NA	NA	NA	NA	NA	NA	NA	NA	NA	NA	NA	NA	NA	NA	0.396528	NA	NA	0.432958
Mouse	ENSMUSG00000090572.3	Vmn2r109	NA	chr17	20760231	20785018	-	3.125	protein_coding	1.17303	NA	NA	0.489947	0.856813	NA	NA	NA	NA	NA	NA	NA	NA	NA	NA	NA	NA	NA
Mouse	ENSMUSG00000090574.2	Traj61	NA	chr14	54392462	54392533	+	0.072	TR_J_pseudogene	NA	NA	NA	NA	NA	NA	26.0208	NA	NA	NA	NA	NA	NA	NA	NA	NA	NA	NA
Mouse	ENSMUSG00000090576.3	Gm17055	NA	chr6	108633878	108636498	+	2.621	lncRNA	NA	NA	NA	NA	NA	NA	NA	NA	0.426885	NA	0.0983921	0.12579	0.0862708	0.0989416	NA	NA	NA	NA
Mouse	ENSMUSG00000090577.2	Gm3027	NA	chr5	3080238	3082082	+	0.451	unprocessed_pseudogene	NA	NA	NA	NA	NA	NA	NA	NA	NA	NA	NA	NA	NA	NA	NA	NA	NA	NA
Mouse	ENSMUSG00000090578.2	Gm8323	NA	chr14	18988828	18990028	+	1.201	processed_pseudogene	NA	NA	NA	NA	NA	NA	NA	NA	NA	NA	NA	NA	NA	NA	NA	NA	NA	NA
Mouse	ENSMUSG00000090581.10	Vmn2r6	NA	chr3	64438731	64473251	-	9.525	protein_coding	NA	NA	NA	NA	NA	NA	NA	0.0700945	NA	NA	NA	NA	NA	NA	NA	NA	NA	0.0173611
Mouse	ENSMUSG00000090582.2	Gm17024	NA	chr12	40259486	40261072	-	0.634	lncRNA	84.6838	82.2275	66.1143	56.0814	99.3637	124.362	102.612	88.8072	120.792	143.754	107.338	114.367	97.4476	156.302	226.131	223.758	237.886	221.233
Mouse	ENSMUSG00000090584.2	Gm17169	NA	chr8	82517187	82517537	-	0.351	processed_pseudogene	NA	NA	NA	NA	NA	NA	NA	NA	NA	NA	NA	NA	NA	NA	NA	NA	NA	NA
Mouse	ENSMUSG00000090585.9	4933406F09Rik	NA	chr14	14961404	15057313	-	2.878	lncRNA	NA	NA	NA	NA	NA	NA	NA	NA	NA	NA	NA	NA	NA	NA	0.118653	NA	NA	NA
Mouse	ENSMUSG00000090588.3	Muc21	NA	chr17	35928815	35937529	-	5.231	protein_coding	NA	NA	NA	NA	0.227831	NA	NA	NA	NA	0.0774649	NA	NA	NA	NA	NA	NA	NA	NA
Mouse	ENSMUSG00000090589.2	Gm17180	NA	chr2	179741706	179743295	+	0.435	lncRNA	NA	NA	NA	NA	NA	NA	NA	NA	NA	NA	NA	NA	NA	NA	NA	0.455446	NA	NA
Mouse	ENSMUSG00000090592.3	Gm17571	NA	chr9	13355330	13358049	-	0.09	protein_coding	NA	NA	NA	NA	NA	NA	NA	NA	NA	NA	NA	NA	NA	NA	NA	NA	NA	NA
Mouse	ENSMUSG00000090594.2	Gm3327	NA	chr14	44361308	44366500	+	1.389	protein_coding	NA	NA	NA	NA	NA	NA	NA	NA	NA	NA	NA	NA	NA	NA	0.123346	NA	NA	NA
Mouse	ENSMUSG00000090598.2	Gm8164	NA	chr14	17890771	17891962	+	1.192	processed_pseudogene	NA	NA	NA	NA	NA	NA	NA	NA	NA	NA	NA	NA	NA	NA	NA	NA	NA	NA
Mouse	ENSMUSG00000090602.4	Gm5611	NA	chr9	16941341	16942192	+	0.852	processed_pseudogene	1.05848	1.15743	NA	1.96931	NA	NA	NA	1.0383	NA	NA	NA	0.201598	NA	NA	NA	0.223004	NA	NA
Mouse	ENSMUSG00000090603.2	Gm17186	NA	chr14	51917320	51919522	-	0.456	unprocessed_pseudogene	NA	NA	NA	NA	NA	NA	NA	NA	NA	NA	NA	NA	NA	NA	NA	NA	NA	NA
Mouse	ENSMUSG00000090607.2	Gm17052	NA	chr12	107385400	107385688	+	0.289	processed_pseudogene	3.81306	NA	NA	NA	NA	NA	NA	NA	0.992779	NA	NA	0.658912	0.895728	1.02959	2.30301	NA	NA	NA
Mouse	ENSMUSG00000090608.2	Gm17200	NA	chr9	123507161	123530111	+	2.022	lncRNA	NA	0.430958	2.21737	1.63971	4.60466	NA	2.7606	0.395575	0.133582	0.621059	0.129439	0.0782228	0.113622	0.272204	0.47744	0.703577	0.390096	0.74599
Mouse	ENSMUSG00000090610.4	Gm3571	NA	chr10	93614522	93615581	+	1.06	processed_pseudogene	68.6151	50.7824	87.4176	104.859	76.8485	62.1706	86.9779	67.0559	19.846	17.8947	19.4077	9.27318	11.6109	9.60049	10.0082	9.37206	11.2656	7.40722
Mouse	ENSMUSG00000090618.2	Gm8379	NA	chr14	15049674	15050865	-	1.192	processed_pseudogene	NA	NA	NA	NA	NA	NA	NA	NA	NA	NA	NA	NA	NA	NA	NA	NA	NA	NA
Mouse	ENSMUSG00000090619.3	Vmn2r60	NA	chr7	41757194	41845632	+	13.653	protein_coding	NA	NA	NA	NA	NA	0.0483118	NA	0.0468914	NA	NA	NA	NA	NA	NA	NA	0.0117093	0.0166958	0.0248427
Mouse	ENSMUSG00000090622.2	A930033H14Rik	NA	chr10	69045592	69048928	-	2.969	protein_coding	17.4154	18.3023	38.0857	36.281	28.1878	23.5039	28.0384	30.5347	4.032	4.65565	3.91991	2.60242	3.28995	4.01657	1.99186	1.35129	1.70412	1.60888
Mouse	ENSMUSG00000090623.4	Cfhr3	NA	chr1	139512521	139588637	-	1.022	unprocessed_pseudogene	NA	0.940103	NA	NA	NA	NA	NA	NA	NA	0.40689	NA	NA	NA	NA	NA	NA	NA	NA
Mouse	ENSMUSG00000090624.2	Gm17060	NA	chr6	49400995	49401818	-	0.824	processed_pseudogene	NA	NA	NA	NA	NA	NA	NA	NA	NA	NA	NA	NA	0.2946	NA	NA	NA	NA	NA
Mouse	ENSMUSG00000090625.2	Gm20721	NA	chr2	174172112	174188505	-	1.484	protein_coding	90.1128	73.7843	91.9447	93.27	107.557	62.9133	70.5114	88.1426	11.2311	10.0156	13.36	8.84932	10.455	12.0457	9.30105	12.4807	12.0015	7.1505
Mouse	ENSMUSG00000090626.10	Tex9	NA	chr9	72357676	72399494	-	8.798	protein_coding	36.7793	34.6518	45.9473	59.6747	44.798	44.3152	49.3314	46.1739	4.18881	5.16353	4.16057	2.69131	3.63724	4.9707	3.2779	3.66412	4.26288	3.46575
Mouse	ENSMUSG00000090627.9	Gm8356	NA	chr14	15932483	15941161	+	2.062	protein_coding	NA	NA	NA	NA	NA	NA	NA	NA	NA	NA	NA	NA	NA	NA	NA	NA	NA	NA
Mouse	ENSMUSG00000090628.2	Gm17083	NA	chr13	34190949	34192314	-	1.366	processed_pseudogene	NA	NA	NA	NA	NA	NA	NA	NA	NA	NA	NA	NA	NA	NA	NA	NA	NA	0.140237
Mouse	ENSMUSG00000090629.3	Olfr180	NA	chr16	58734648	58749755	-	1.869	protein_coding	NA	1.6554	NA	1.7838	NA	NA	2.17029	NA	NA	NA	NA	NA	NA	NA	NA	NA	NA	NA
Mouse	ENSMUSG00000090631.4	Olfr456	NA	chr6	42463097	42464148	-	1.052	protein_coding	NA	NA	NA	NA	NA	NA	NA	NA	NA	NA	NA	NA	NA	NA	NA	NA	NA	NA
Mouse	ENSMUSG00000090634.2	Gm8126	NA	chr14	43116106	43124256	+	1.764	protein_coding	NA	NA	NA	NA	NA	NA	NA	NA	NA	NA	NA	NA	NA	NA	NA	NA	NA	NA
Mouse	ENSMUSG00000090635.2	Gm2951	NA	chr14	42193307	42195734	-	0.49	unprocessed_pseudogene	NA	NA	NA	NA	NA	NA	NA	NA	NA	NA	NA	NA	NA	NA	NA	NA	NA	NA
Mouse	ENSMUSG00000090636.2	Gm17069	NA	chr14	17367986	17368475	+	0.49	processed_pseudogene	NA	NA	NA	NA	NA	NA	NA	NA	NA	NA	NA	NA	NA	NA	NA	NA	NA	NA
Mouse	ENSMUSG00000090637.3	Gm6189	NA	chr1	80360821	80362902	-	2.082	processed_pseudogene	NA	NA	NA	NA	NA	NA	NA	NA	NA	0.197492	NA	NA	NA	NA	NA	NA	NA	0.187845
Mouse	ENSMUSG00000090638.2	Gm17028	NA	chr10	102865340	102866205	-	0.704	lncRNA	NA	NA	NA	2.41555	NA	NA	NA	NA	NA	NA	NA	NA	NA	NA	NA	NA	NA	NA
Mouse	ENSMUSG00000090641.3	Zfp712	NA	chr13	67186660	67209234	-	3.968	protein_coding	23.6438	32.0107	35.7723	42.436	39.1713	25.3625	28.1455	31.8748	4.46355	4.01859	4.97852	3.37502	3.38134	5.19507	2.59958	3.42811	2.44836	1.66655
Mouse	ENSMUSG00000090642.3	Gm17182	NA	chr5	53205029	53206530	-	0.86	lncRNA	2.38072	NA	NA	NA	NA	1.13599	1.49743	1.02752	NA	NA	NA	NA	NA	NA	NA	NA	NA	NA
Mouse	ENSMUSG00000090643.9	Gm3453	NA	chr14	16490636	16499029	+	1.756	protein_coding	NA	NA	NA	NA	NA	NA	NA	NA	NA	NA	NA	NA	NA	NA	NA	NA	NA	NA
Mouse	ENSMUSG00000090655.3	Vmn2r120	NA	chr17	57813453	57852505	-	17.87	protein_coding	NA	NA	NA	NA	NA	NA	0.0455581	NA	NA	NA	NA	NA	NA	NA	NA	NA	NA	NA
Mouse	ENSMUSG00000090657.2	Gm8114	NA	chr14	42990923	42993146	-	0.484	unprocessed_pseudogene	NA	NA	NA	NA	NA	NA	NA	NA	NA	NA	NA	NA	NA	NA	NA	NA	NA	NA
Mouse	ENSMUSG00000090658.8	Prss47	NA	chr13	65192420	65200574	-	1.679	protein_coding	NA	NA	NA	NA	NA	NA	NA	NA	0.330641	NA	0.157542	NA	NA	0.158802	0.214283	0.348485	0.979595	0.634428
Mouse	ENSMUSG00000090659.10	Zfp493	NA	chr13	67927812	67940631	+	4.792	protein_coding	17.5128	15.6859	22.8163	27.9318	28.0861	20.4459	24.4271	22.1014	1.08047	1.50565	0.910071	0.764899	0.805338	1.18983	0.709322	0.995493	1.39507	0.765865
Mouse	ENSMUSG00000090660.2	Gm17030	NA	chr14	19725407	19727728	-	0.393	unprocessed_pseudogene	NA	NA	NA	NA	NA	NA	8.19192	NA	NA	NA	NA	NA	NA	NA	NA	NA	NA	NA
Mouse	ENSMUSG00000090662.4	Vmn2r45	NA	chr7	8472562	8492074	-	4.581	protein_coding	NA	NA	NA	NA	NA	NA	NA	NA	NA	NA	NA	NA	NA	NA	NA	NA	NA	NA
Mouse	ENSMUSG00000090665.3	Gad1-ps	NA	chr10	99279906	99281681	+	1.776	processed_pseudogene	NA	0.499846	0.755979	0.8971	NA	1.09518	3.20521	0.45723	NA	0.232103	NA	0.192663	0.130394	NA	NA	0.1022	NA	NA
Mouse	ENSMUSG00000090667.3	Mdfic2	NA	chr6	98212669	98319715	-	3.584	protein_coding	1205.85	1027.35	1161.5	1078.2	957.432	889.873	983.689	830.811	147.786	188.076	186.198	132.204	139.54	139.31	171.848	148.849	168.518	119.009
Mouse	ENSMUSG00000090671.2	Gm5067	NA	chr5	26212025	26213033	+	1.009	processed_pseudogene	21.4657	34.3674	12.2971	29.8275	30.9013	35.6802	21.765	15.0697	2.63551	3.8414	2.75271	0.558046	0.76254	3.14897	0.175138	0.812506	1.96256	2.06488
Mouse	ENSMUSG00000090674.2	Gm17082	NA	chr14	122358965	122360055	+	1.091	processed_pseudogene	19.5668	28.3266	24.347	59.6719	54.8027	38.9162	37.8851	37.7595	13.3663	14.5084	14.2159	15.1357	12.4305	17.7276	8.43813	8.85972	11.2243	8.93936
Mouse	ENSMUSG00000090675.3	Olfr111	NA	chr17	37818921	37843340	+	2.643	protein_coding	NA	NA	NA	NA	NA	NA	0.913225	0.636026	NA	NA	NA	NA	NA	NA	NA	NA	NA	NA
Mouse	ENSMUSG00000090681.2	Gm3221	NA	chr14	43830462	43832733	-	0.44	unprocessed_pseudogene	NA	NA	NA	NA	NA	NA	NA	NA	NA	NA	NA	NA	NA	NA	NA	NA	NA	NA
Mouse	ENSMUSG00000090682.5	Gm3852	NA	chr1	46050917	46051180	-	0.264	processed_pseudogene	NA	NA	NA	NA	NA	NA	NA	NA	NA	NA	NA	NA	NA	NA	NA	NA	NA	NA
Mouse	ENSMUSG00000090684.2	Gm17221	NA	chr14	19319689	19320169	+	0.481	processed_pseudogene	NA	NA	NA	NA	NA	NA	NA	NA	NA	NA	NA	NA	NA	NA	NA	NA	NA	NA
Mouse	ENSMUSG00000090685.2	Atp6v1fnb	NA	chr6	29471436	29473464	+	0.682	protein_coding	7.12746	7.2813	4.72581	11.0215	20.7773	3.26736	15.3832	11.6912	1.27152	1.87331	1.30393	1.83129	3.27269	0.863625	2.27463	1.56122	3.40209	1.31532
Mouse	ENSMUSG00000090688.3	Vmn2r12	NA	chr5	109231690	109245816	-	4.607	protein_coding	NA	NA	NA	NA	NA	NA	NA	NA	NA	NA	NA	NA	NA	NA	NA	NA	NA	NA
Mouse	ENSMUSG00000090690.2	Gm8020	NA	chr14	42318841	42324306	-	1.406	protein_coding	NA	NA	NA	NA	NA	NA	NA	NA	NA	NA	NA	NA	NA	NA	NA	NA	NA	NA
Mouse	ENSMUSG00000090691.4	Gm3667	NA	chr14	15579811	15601271	+	2.053	protein_coding	1.37245	NA	1.38973	NA	NA	NA	NA	NA	NA	0.405078	0.127374	NA	NA	0.128254	NA	NA	NA	NA
Mouse	ENSMUSG00000090692.2	Gm17172	NA	chr6	29322803	29323205	-	0.19	lncRNA	NA	NA	NA	NA	NA	NA	NA	NA	NA	NA	NA	NA	NA	NA	NA	NA	NA	NA
Mouse	ENSMUSG00000090693.5	Trim43a	NA	chr9	88462944	88470872	+	1.984	protein_coding	1.42921	0.972672	1.44351	2.58275	4.70143	NA	2.02612	1.89964	1.01291	0.633144	1.50572	0.886433	1.05365	1.2113	1.74595	3.60747	2.59942	1.60481
Mouse	ENSMUSG00000090698.3	Apold1	NA	chr6	134958681	134963799	+	3.567	protein_coding	5.96377	6.13135	3.02502	6.62297	11.8138	6.84966	13.4912	4.63932	59.5022	51.2925	63.4212	34.1867	35.1715	47.0857	88.7845	90.5039	100.472	101.695
Mouse	ENSMUSG00000090699.2	Gm9071	NA	chr12	3073883	3075753	+	0.474	unprocessed_pseudogene	NA	NA	NA	NA	NA	NA	NA	NA	NA	NA	NA	NA	NA	NA	NA	NA	NA	NA
Mouse	ENSMUSG00000090700.3	Cyp4f40	NA	chr17	32877874	32895888	+	2.491	protein_coding	NA	0.339529	1.12113	0.624541	NA	NA	0.44021	0.313383	NA	NA	0.103827	NA	NA	NA	NA	NA	NA	0.073482
Mouse	ENSMUSG00000090701.2	Gm6486	NA	chr5	3120743	3122522	+	0.434	unprocessed_pseudogene	NA	NA	NA	NA	NA	NA	NA	NA	NA	NA	NA	NA	NA	NA	NA	NA	NA	NA
Mouse	ENSMUSG00000090704.3	Trp53-ps	NA	chr17	54726708	54727869	+	1.162	processed_pseudogene	1.66636	2.85001	NA	1.41271	1.18544	1.77785	NA	0.734256	NA	0.722168	0.232459	0.478085	0.426867	1.02394	0.500563	0.334909	NA	0.166889
Mouse	ENSMUSG00000090706.2	Gm17233	NA	chr14	73411260	73424761	-	0.698	lncRNA	4.93054	29.6914	12.7424	22.5785	34.4902	19.9972	17.8863	28.6738	1.24148	1.21198	2.64723	0.835555	1.5301	1.75966	3.27921	1.84874	1.18854	0.941449
Mouse	ENSMUSG00000090707.9	Gm8237	NA	chr14	16589391	16611855	+	2.051	protein_coding	NA	1.48858	0.644274	2.49254	0.63587	0.929134	0.550587	NA	0.131635	NA	0.127506	NA	0.111918	0.709709	0.0804394	0.0877078	0.384321	NA
Mouse	ENSMUSG00000090708.2	Gm17196	NA	chr10	41429758	41432548	+	0.345	lncRNA	NA	NA	4.665	NA	4.48774	7.11559	4.2853	6.17779	4.34716	6.28969	0.839033	6.02357	3.23243	NA	7.10305	9.61271	7.85839	6.55034
Mouse	ENSMUSG00000090709.3	Gm17173	NA	chr14	45209725	45244357	-	3.113	lncRNA	NA	0.263158	NA	NA	NA	0.916702	1.20631	2.14584	NA	NA	NA	0.0487591	0.0718735	0.0824153	NA	NA	NA	NA
Mouse	ENSMUSG00000090710.4	Pate11	NA	chr9	36386934	36388482	+	0.306	protein_coding	NA	NA	NA	NA	NA	NA	NA	NA	NA	NA	NA	NA	NA	NA	NA	NA	NA	NA
Mouse	ENSMUSG00000090713.3	Gm8127	NA	chr14	43145769	43151289	-	1.427	protein_coding	NA	NA	NA	NA	NA	NA	NA	NA	NA	NA	NA	NA	NA	NA	NA	NA	NA	NA
Mouse	ENSMUSG00000090714.11	Zscan4d	NA	chr7	10895301	10900086	-	2.272	protein_coding	NA	NA	NA	NA	NA	NA	NA	NA	NA	NA	NA	NA	NA	NA	NA	NA	NA	NA
Mouse	ENSMUSG00000090715.3	Vmn1r167	NA	chr7	23203071	23206631	-	2.677	protein_coding	NA	NA	NA	NA	NA	NA	NA	NA	NA	NA	NA	NA	NA	NA	NA	NA	NA	NA
Mouse	ENSMUSG00000090716.3	Gm3371	NA	chr14	44640128	44648145	-	1.625	protein_coding	NA	NA	NA	NA	NA	NA	NA	NA	NA	NA	NA	NA	NA	NA	NA	NA	NA	NA
Mouse	ENSMUSG00000090718.2	Gm17376	NA	chr4	98633972	98634059	+	0.084	pseudogene	NA	NA	NA	NA	NA	NA	NA	NA	NA	5.15045	NA	NA	NA	3.826	2.67643	2.61279	10.9201	5.93727
Mouse	ENSMUSG00000090722.9	Gm8378	NA	chr12	91641586	91652887	-	3.027	lncRNA	44.3508	36.0808	58.0993	44.2146	50.6192	33.9874	47.5659	41.2017	5.79741	5.87198	4.06032	3.73141	4.20835	8.92691	4.76752	4.96907	6.51247	6.55345
Mouse	ENSMUSG00000090724.2	4930542C12Rik	NA	chr9	78302238	78303440	-	1.203	lncRNA	NA	NA	NA	NA	NA	NA	NA	NA	NA	NA	NA	0.138155	NA	NA	NA	0.154583	0.672029	0.338888
Mouse	ENSMUSG00000090726.5	Gm17421	NA	chr12	113333142	113335821	+	0.674	unprocessed_pseudogene	NA	NA	NA	NA	NA	NA	NA	8.13611	NA	NA	NA	NA	NA	NA	NA	NA	NA	NA
Mouse	ENSMUSG00000090727.3	Gm3956	NA	chr7	8670316	8696096	-	2.56	unprocessed_pseudogene	NA	NA	NA	NA	NA	NA	NA	NA	NA	NA	NA	NA	NA	NA	NA	NA	NA	NA
Mouse	ENSMUSG00000090728.2	Gm17420	NA	chr5	116170205	116170372	-	0.153	pseudogene	NA	NA	NA	NA	NA	NA	NA	NA	NA	NA	NA	NA	NA	NA	NA	NA	NA	NA
Mouse	ENSMUSG00000090731.2	Gm2959	NA	chr14	42233408	42236483	+	0.621	unprocessed_pseudogene	NA	NA	NA	NA	NA	NA	NA	NA	NA	NA	NA	NA	NA	NA	NA	NA	NA	NA
Mouse	ENSMUSG00000090732.2	4930579O11Rik	NA	chr8	82392505	82393747	-	0.718	lncRNA	NA	NA	NA	NA	NA	NA	NA	NA	NA	NA	NA	NA	NA	NA	NA	NA	NA	NA
Mouse	ENSMUSG00000090733.7	Rps27	NA	chr3	90119829	90120958	-	1.043	protein_coding	1292.99	1235.98	1448.33	1011.5	1522.73	1390.5	2133.66	1450.63	423.162	393.68	435.387	391.37	413.251	496.946	343.129	335.031	405.027	414.93
Mouse	ENSMUSG00000090736.2	Gm9593	NA	chr14	44860745	44862947	+	0.469	unprocessed_pseudogene	NA	NA	NA	NA	NA	NA	NA	NA	NA	NA	NA	NA	NA	NA	NA	NA	NA	NA
Mouse	ENSMUSG00000090737.2	Gm6788	NA	chr19	28740561	28740830	-	0.27	processed_pseudogene	NA	NA	6.12467	6.73816	NA	NA	NA	NA	NA	NA	2.26193	NA	0.962768	NA	NA	NA	NA	0.802181
Mouse	ENSMUSG00000090738.3	Pate7	NA	chr9	35687820	35689405	-	0.643	protein_coding	NA	NA	NA	NA	NA	NA	NA	NA	NA	NA	NA	NA	NA	NA	NA	NA	NA	NA
Mouse	ENSMUSG00000090740.3	Gm17079	NA	chr14	51928476	51932925	-	0.666	protein_coding	NA	NA	NA	NA	NA	1.52115	NA	NA	NA	NA	NA	NA	NA	NA	NA	NA	NA	NA
Mouse	ENSMUSG00000090742.2	Gm3008	NA	chr14	42550229	42553301	+	0.571	unprocessed_pseudogene	NA	NA	NA	NA	NA	NA	NA	NA	NA	NA	NA	NA	NA	NA	NA	NA	NA	NA
Mouse	ENSMUSG00000090743.2	Gm17213	NA	chr3	69338342	69339701	-	1.36	processed_pseudogene	NA	NA	NA	NA	NA	NA	NA	NA	NA	NA	NA	NA	NA	NA	NA	NA	NA	NA
Mouse	ENSMUSG00000090744.8	Gm6871	NA	chr7	41195098	41223086	-	1.892	protein_coding	NA	NA	0.70468	1.7606	NA	NA	0.604181	NA	NA	NA	NA	NA	NA	NA	NA	NA	NA	0.0987825
Mouse	ENSMUSG00000090747.4	Esp8	NA	chr17	40830913	40841312	+	0.62	protein_coding	NA	NA	NA	NA	2.36022	NA	NA	1.48069	NA	NA	NA	NA	NA	NA	0.298789	NA	NA	NA
Mouse	ENSMUSG00000090750.2	Gm21999	NA	chr5	17585571	17586697	+	0.387	unprocessed_pseudogene	NA	NA	NA	NA	NA	NA	NA	NA	NA	NA	NA	NA	NA	NA	NA	NA	NA	NA
Mouse	ENSMUSG00000090751.3	Vmn2r63	NA	chr7	42546135	42583246	-	9.153	protein_coding	NA	NA	NA	NA	NA	NA	NA	NA	NA	NA	NA	NA	NA	NA	NA	NA	NA	NA
Mouse	ENSMUSG00000090753.2	Rpl31-ps4	NA	chr16	87345950	87346339	-	0.39	processed_pseudogene	NA	NA	NA	NA	NA	NA	NA	NA	NA	NA	NA	NA	NA	NA	NA	NA	NA	NA
Mouse	ENSMUSG00000090758.2	Gm17178	NA	chr11	120579972	120600273	-	0.357	lncRNA	NA	NA	4.49117	NA	NA	NA	4.11991	NA	0.798425	NA	NA	NA	NA	NA	NA	0.561824	NA	NA
Mouse	ENSMUSG00000090761.2	Gm17201	NA	chr10	128227711	128231432	-	0.39	lncRNA	2.67285	NA	NA	NA	NA	2.80286	8.26451	NA	NA	NA	NA	NA	NA	NA	NA	NA	NA	NA
Mouse	ENSMUSG00000090762.3	Vmn2r56	NA	chr7	12422648	12468931	-	7.979	protein_coding	0.0746548	0.0897315	0.307719	0.582242	NA	NA	0.115258	NA	0.170507	0.417097	0.131309	0.14656	0.0552357	0.0633213	0.129378	0.315947	0.125194	0.304248
Mouse	ENSMUSG00000090764.9	Gm3127	NA	chr14	18296270	18304743	-	1.816	protein_coding	NA	NA	NA	NA	NA	NA	NA	NA	NA	NA	NA	NA	NA	NA	NA	NA	NA	NA
Mouse	ENSMUSG00000090765.2	ENSMUSG00000090765	NA	chr12	114594300	114594593	+	0.294	IG_LV_gene	NA	NA	NA	NA	NA	NA	NA	NA	NA	NA	NA	NA	NA	NA	NA	NA	NA	NA
Mouse	ENSMUSG00000090772.2	Gm2930	NA	chr14	41859566	41861969	-	0.474	unprocessed_pseudogene	NA	NA	NA	NA	NA	NA	NA	NA	NA	NA	NA	NA	NA	NA	NA	NA	NA	NA
Mouse	ENSMUSG00000090773.4	Vmn2r-ps69	NA	chr7	84953161	84992099	+	2.565	unprocessed_pseudogene	NA	NA	NA	NA	NA	NA	NA	NA	NA	NA	NA	NA	NA	NA	NA	NA	NA	NA
Mouse	ENSMUSG00000090774.3	Vmn2r74	NA	chr7	85593822	85610837	-	10.157	protein_coding	NA	NA	NA	NA	NA	NA	NA	NA	NA	NA	NA	NA	NA	NA	NA	NA	NA	NA
Mouse	ENSMUSG00000090777.3	Ccdc188	NA	chr16	18035743	18038212	+	1.619	protein_coding	NA	4.30828	NA	2.08018	NA	0.551559	NA	NA	NA	NA	NA	NA	0.143853	NA	NA	NA	NA	NA
Mouse	ENSMUSG00000090778.2	Gm3235	NA	chr8	92348076	92356357	-	0.695	lncRNA	NA	1.46086	2.14309	NA	2.0825	NA	NA	NA	NA	0.602	NA	NA	0.352948	NA	0.263614	NA	NA	NA
Mouse	ENSMUSG00000090779.2	Gm17110	NA	chr14	34223672	34224641	+	0.735	lncRNA	8.49733	3.0265	2.01395	4.84414	4.18744	8.54186	6.3548	9.05346	0.774915	1.15003	0.377223	0.789592	0.694088	0.381938	0.24792	0.260891	1.5219	0.890566
Mouse	ENSMUSG00000090781.3	Igkv2-95-2	NA	chr6	68624399	68625105	-	0.222	IG_V_pseudogene	NA	NA	NA	NA	NA	NA	NA	NA	NA	NA	NA	NA	NA	NA	NA	NA	NA	NA
Mouse	ENSMUSG00000090782.2	Traj60	NA	chr14	54393390	54393443	+	0.054	TR_J_pseudogene	NA	NA	NA	NA	NA	NA	NA	NA	NA	NA	NA	NA	NA	NA	NA	NA	NA	NA
Mouse	ENSMUSG00000090785.2	Gm17116	NA	chr14	64348649	64352090	-	1.013	lncRNA	3.17068	3.33405	4.77765	5.30366	2.94589	3.30422	2.75433	2.91831	0.272418	2.10584	0.268744	0.555633	0.759345	0.567264	0.17438	0.809099	1.37392	1.81143
Mouse	ENSMUSG00000090788.3	Gm9597	NA	chr14	43243671	43251481	+	1.387	transcribed_unprocessed_pseudogene	NA	NA	NA	NA	NA	NA	NA	NA	NA	NA	NA	NA	NA	NA	NA	NA	NA	NA
Mouse	ENSMUSG00000090790.3	Gm17377	NA	chr17	55628613	55628818	+	0.206	processed_pseudogene	NA	NA	NA	NA	NA	NA	NA	NA	1.40749	2.07054	NA	0.954742	1.283	1.47524	1.00054	NA	NA	1.07317
Mouse	ENSMUSG00000090793.3	Gm6650	NA	chr5	13861256	13864466	+	0.614	unprocessed_pseudogene	NA	NA	NA	NA	NA	NA	NA	NA	NA	NA	NA	NA	NA	NA	NA	NA	0.430115	NA
Mouse	ENSMUSG00000090795.2	Gm7346	NA	chr8	3143369	3145187	+	0.476	unprocessed_pseudogene	NA	NA	NA	NA	NA	NA	NA	NA	NA	NA	NA	NA	NA	NA	NA	NA	NA	NA
Mouse	ENSMUSG00000090796.2	Gm3141	NA	chr14	43004944	43007350	-	0.499	unprocessed_pseudogene	1.9957	4.71193	NA	11.3173	2.99446	2.11524	NA	1.88689	NA	NA	NA	NA	0.501674	NA	NA	NA	NA	NA
Mouse	ENSMUSG00000090798.2	Gm8046	NA	chr14	43873131	43876233	+	0.616	unprocessed_pseudogene	NA	NA	NA	NA	NA	NA	NA	NA	NA	NA	NA	NA	NA	NA	NA	NA	NA	NA
Mouse	ENSMUSG00000090799.3	Klhl33	NA	chr14	51126039	51134964	-	6.3	protein_coding	32.8209	36.1217	46.584	44.8158	36.9677	37.0836	57.0299	38.9514	3.64677	4.52322	3.52463	2.36495	2.85597	4.7534	3.34869	3.05897	3.79364	1.89957
Mouse	ENSMUSG00000090801.2	Gm4862	NA	chr3	138834095	138834532	-	0.438	processed_pseudogene	NA	NA	NA	NA	NA	NA	NA	NA	NA	NA	NA	NA	NA	NA	NA	NA	NA	NA
Mouse	ENSMUSG00000090802.3	Gm8074	NA	chr9	78228581	78229636	-	0.252	unprocessed_pseudogene	NA	NA	NA	NA	NA	NA	NA	NA	NA	NA	NA	NA	NA	NA	NA	NA	NA	NA
Mouse	ENSMUSG00000090806.3	Vmn2r70	NA	chr7	85197615	85218400	-	12.965	protein_coding	NA	NA	NA	NA	NA	NA	NA	NA	NA	NA	NA	NA	NA	NA	NA	NA	NA	NA
Mouse	ENSMUSG00000090808.4	Gm1758	NA	chr16	14319964	14327085	+	0.6	unprocessed_pseudogene	NA	NA	NA	NA	NA	NA	NA	NA	NA	NA	NA	NA	1.32389	0.473833	NA	NA	NA	NA
Mouse	ENSMUSG00000090812.9	Samd15	NA	chr12	87246497	87260315	+	2.498	protein_coding	3.47887	4.17153	8.17579	8.90122	9.97221	6.84621	4.12181	1.46878	0.798755	1.01313	1.55751	1.03036	1.26883	1.07474	1.44934	0.734046	1.1033	0.32548
Mouse	ENSMUSG00000090816.2	Gm6729	NA	chr10	86375747	86377198	-	1.452	processed_pseudogene	NA	NA	NA	NA	NA	NA	NA	NA	NA	NA	0.183685	NA	NA	NA	NA	NA	NA	NA
Mouse	ENSMUSG00000090817.8	Hsd3b9	NA	chr3	98352991	98364442	-	1.794	protein_coding	NA	NA	NA	NA	NA	NA	NA	NA	NA	NA	NA	NA	NA	NA	NA	NA	NA	NA
Mouse	ENSMUSG00000090818.2	Trbj2-6	NA	chr6	41520532	41520579	+	0.048	TR_J_pseudogene	NA	NA	NA	NA	NA	NA	41.4979	NA	NA	NA	NA	NA	6.0209	NA	NA	NA	NA	NA
Mouse	ENSMUSG00000090821.2	Gm8161	NA	chr14	43890486	43892484	-	0.481	unprocessed_pseudogene	NA	NA	NA	NA	NA	NA	NA	NA	NA	NA	NA	NA	NA	NA	NA	NA	NA	NA
Mouse	ENSMUSG00000090824.3	Olfr1344	NA	chr7	6441687	6445160	+	2.655	protein_coding	0.275131	NA	NA	NA	NA	NA	NA	NA	NA	NA	NA	NA	NA	NA	NA	NA	0.0927931	NA
Mouse	ENSMUSG00000090827.9	Gm8297	NA	chr14	17477364	17485838	-	1.818	protein_coding	NA	NA	NA	NA	NA	NA	NA	NA	NA	NA	NA	NA	NA	NA	NA	NA	NA	NA
Mouse	ENSMUSG00000090839.2	Gm17094	NA	chr4	39398045	39450249	-	3.334	lncRNA	NA	NA	NA	NA	NA	NA	NA	NA	NA	NA	NA	NA	NA	NA	NA	NA	NA	NA
Mouse	ENSMUSG00000090840.3	1700092M07Rik	NA	chr19	8718082	8718589	+	0.508	protein_coding	4.44357	4.61662	6.55462	3.42537	6.27788	10.0946	6.0963	8.69602	4.73588	3.38435	5.68548	5.403	2.71664	5.15024	0.795167	3.98576	2.2409	4.32009
Mouse	ENSMUSG00000090841.3	Myl6	NA	chr10	128326729	128330014	-	3.187	protein_coding	1299.76	1288.32	1450.84	1246.69	1467.57	1264.83	1736.93	1396.84	312.567	305.268	345.394	259.75	290.082	359.568	321.494	288.408	359.079	308.332
Mouse	ENSMUSG00000090843.3	Heatr4	NA	chr12	84001273	84031626	-	3.038	protein_coding	NA	NA	NA	NA	0.413356	NA	NA	NA	NA	NA	NA	NA	0.0737581	NA	NA	NA	NA	NA
Mouse	ENSMUSG00000090849.4	Vmn2r-ps36	NA	chr7	7420667	7444298	-	2.562	unprocessed_pseudogene	NA	NA	NA	NA	NA	NA	NA	NA	NA	NA	NA	NA	NA	NA	NA	NA	NA	NA
Mouse	ENSMUSG00000090853.2	Gm17364	NA	chr13	41427279	41427453	-	0.072	protein_coding	NA	NA	NA	NA	NA	NA	NA	NA	NA	NA	NA	NA	8.1708	NA	NA	NA	NA	NA
Mouse	ENSMUSG00000090854.10	Gm4340	NA	chr10	104029903	104032383	+	1.303	protein_coding	NA	NA	NA	NA	NA	NA	NA	NA	NA	NA	NA	NA	NA	NA	NA	NA	NA	NA
Mouse	ENSMUSG00000090855.2	Gm17219	NA	chr7	110121273	110121865	+	0.593	processed_pseudogene	NA	NA	2.5562	NA	NA	NA	NA	NA	NA	NA	NA	NA	NA	NA	NA	NA	NA	NA
Mouse	ENSMUSG00000090860.2	Gm17134	NA	chr10	79699771	79700268	-	0.437	lncRNA	NA	NA	NA	NA	NA	NA	NA	NA	NA	NA	NA	NA	NA	0.66356	NA	NA	NA	1.00727
Mouse	ENSMUSG00000090861.2	Arf4os	NA	chr14	26349562	26359338	-	0.566	lncRNA	1.71884	4.07992	5.81301	NA	NA	4.04267	NA	NA	0.496449	NA	0.497203	0.315542	0.915896	2.19859	0.70625	0.344345	NA	1.17959
Mouse	ENSMUSG00000090862.4	Rps13	NA	chr7	115930740	115933430	-	2.691	protein_coding	332.813	406.047	423.564	425.386	503.308	467.534	617.233	488.06	164.641	151.86	161.994	135.367	141.119	196.231	124.668	121.438	144.323	133.855
Mouse	ENSMUSG00000090863.2	A530084C06Rik	NA	chr13	31740117	31743316	-	3.2	protein_coding	0.810959	2.74708	1.83305	NA	0.390472	0.559046	0.732777	0.23693	0.0832133	0.258061	0.254473	0.215996	0.0698013	0.167145	0.16478	0.366791	0.241181	0.0561264
Mouse	ENSMUSG00000090864.12	Vmn2r40	NA	chr7	8909771	8934434	-	3.554	protein_coding	NA	NA	NA	NA	NA	NA	NA	NA	NA	NA	NA	NA	NA	NA	NA	NA	NA	NA
Mouse	ENSMUSG00000090865.3	Gm17074	NA	chr14	17940466	17941021	+	0.556	processed_pseudogene	NA	NA	NA	NA	NA	NA	NA	NA	NA	NA	NA	NA	NA	NA	NA	NA	NA	NA
Mouse	ENSMUSG00000090868.3	Trav9d-4	NA	chr14	53220658	53221317	+	0.565	TR_V_gene	NA	NA	NA	NA	NA	NA	NA	NA	NA	NA	NA	NA	NA	NA	NA	NA	NA	NA
Mouse	ENSMUSG00000090872.9	Gm3239	NA	chr14	17798923	17805581	-	1.751	protein_coding	NA	NA	0.767976	NA	NA	0.504332	NA	NA	NA	NA	NA	NA	NA	0.151874	NA	NA	NA	NA
Mouse	ENSMUSG00000090873.2	Gm17112	NA	chr5	137530685	137538980	+	0.432	lncRNA	2.36766	NA	NA	NA	NA	NA	3.30792	NA	1.34036	NA	2.86359	0.424213	0.584628	0.671722	NA	NA	NA	0.483832
Mouse	ENSMUSG00000090874.3	Olfr733	NA	chr14	50533348	50538979	-	3.683	protein_coding	1.25779	0.762341	0.726174	0.410933	1.11611	0.476126	0.280649	NA	NA	NA	NA	NA	NA	NA	NA	NA	NA	NA
Mouse	ENSMUSG00000090877.4	Hspa1b	NA	chr17	35175412	35178214	-	2.803	protein_coding	101.865	112.289	104.908	109.977	183.638	209.424	273.018	150.714	317.692	356.672	433.105	315.496	330.36	325.957	533.297	513.427	596.786	661.239
Mouse	ENSMUSG00000090881.4	Phf11	NA	chr14	59482149	59497629	-	0.603	unprocessed_pseudogene	1.59454	NA	11.7	NA	8.11397	5.97543	17.7254	13.414	0.950369	2.12287	NA	NA	1.78713	0.471329	NA	NA	NA	NA
Mouse	ENSMUSG00000090882.2	Gm17065	NA	chr16	60879124	60879362	+	0.239	processed_pseudogene	NA	NA	NA	NA	NA	NA	NA	NA	NA	NA	NA	NA	NA	NA	NA	NA	NA	NA
Mouse	ENSMUSG00000090889.2	Gm17428	NA	chr14	55214390	55214482	+	0.093	protein_coding	NA	NA	NA	NA	NA	NA	NA	NA	NA	NA	NA	NA	NA	NA	NA	NA	NA	NA
Mouse	ENSMUSG00000090891.4	D6Ertd527e	NA	chr6	87081728	87089979	+	2.415	protein_coding	1.13212	1.235	0.537367	0.645603	NA	0.770986	NA	0.703432	1.44176	1.94083	0.839033	0.89041	1.08378	1.64648	2.59994	3.02488	3.36078	1.10044
Mouse	ENSMUSG00000090892.3	Vmn2r41	NA	chr7	8139949	8164653	-	3.617	protein_coding	NA	NA	NA	NA	NA	NA	NA	NA	NA	NA	NA	NA	NA	NA	NA	NA	NA	NA
Mouse	ENSMUSG00000090894.5	Olfr110	NA	chr17	37803359	37811098	+	1.751	protein_coding	NA	NA	NA	NA	NA	1.76858	NA	0.464525	NA	NA	NA	NA	NA	NA	NA	NA	NA	NA
Mouse	ENSMUSG00000090897.3	Gm44501	NA	chr17	40872398	40890440	+	1.229	protein_coding	0.685598	NA	NA	NA	NA	NA	NA	NA	NA	NA	NA	NA	NA	NA	NA	NA	NA	NA
Mouse	ENSMUSG00000090900.2	Gm3326	NA	chr14	17254647	17255689	+	1.043	processed_pseudogene	NA	NA	NA	NA	NA	NA	NA	NA	NA	NA	NA	NA	NA	NA	NA	NA	NA	NA
Mouse	ENSMUSG00000090907.2	C030017D09Rik	NA	chr13	92551525	92563732	-	0.923	lncRNA	0.962662	1.05623	NA	NA	1.52584	1.04788	3.06571	0.949532	NA	NA	0.296516	0.184675	NA	NA	NA	NA	0.280641	0.213799
Mouse	ENSMUSG00000090919.7	Pabpc4l	NA	chr3	46396632	46402654	-	5.506	protein_coding	2.87193	3.03059	5.66195	3.8197	5.43317	2.10778	2.21618	2.85722	0.249951	0.148697	0.0934126	0.0557854	0.216555	0.301706	0.0908642	NA	0.0432228	0.0313063
Mouse	ENSMUSG00000090925.3	1810064F22Rik	NA	chr9	22108259	22125156	-	2.753	lncRNA	NA	NA	NA	NA	0.460493	0.300799	0.39234	NA	NA	NA	NA	NA	NA	0.0939094	NA	0.0641564	NA	NA
Mouse	ENSMUSG00000090927.2	Gm17047	NA	chr14	16538679	16539108	-	0.43	processed_pseudogene	NA	NA	NA	NA	NA	NA	NA	NA	NA	NA	NA	NA	NA	NA	NA	NA	NA	NA
Mouse	ENSMUSG00000090935.11	Synj2bp	NA	chr12	81544715	81579685	-	5.866	protein_coding	225.434	251.24	278.74	279.379	276.685	246.524	282.135	253.542	39.6222	46.4842	41.5961	27.5948	32.361	42.6016	32.3841	31.8391	39.5042	32.743
Mouse	ENSMUSG00000090936.3	Gm17705	NA	chr17	35384095	35386162	+	1.555	lncRNA	12.8553	9.96415	16.4254	12.1633	15.5461	8.93192	14.5059	8.50268	1.88093	2.19639	1.33616	0.347464	0.481837	1.56914	1.21342	1.6486	1.81269	1.92587
Mouse	ENSMUSG00000090939.2	Gm17147	NA	chr6	65105555	65105986	+	0.432	processed_pseudogene	12.2461	2.51573	3.63399	22.8163	16.0314	NA	7.34656	10.4209	2.036	1.9732	0.661532	2.47311	1.87616	0.671722	2.03161	NA	1.9646	0.483832
Mouse	ENSMUSG00000090941.2	Gm17212	NA	chr3	69242835	69243093	-	0.259	processed_pseudogene	NA	NA	NA	NA	NA	NA	NA	NA	NA	NA	NA	NA	NA	NA	NA	NA	NA	NA
Mouse	ENSMUSG00000090942.2	F830016B08Rik	NA	chr18	60426452	60436088	+	3.297	protein_coding	7.85961	5.44652	11.7769	8.39788	91.8152	165.156	513.632	157.757	2.04555	3.52204	2.0255	9.71013	18.7192	18.9527	0.663136	0.611365	1.43824	11.063
Mouse	ENSMUSG00000090946.4	Ccdc71l	NA	chr12	32428703	32432942	+	4.24	protein_coding	74.9532	75.7684	102.211	102.111	124.14	103.385	114.303	121.039	48.6129	47.0001	44.8374	36.228	39.1125	40.2959	32.162	29.5988	35.3663	33.0514
Mouse	ENSMUSG00000090947.2	Gm3102	NA	chr14	42834452	42836648	-	0.489	unprocessed_pseudogene	NA	NA	NA	NA	NA	NA	NA	NA	NA	NA	NA	NA	NA	NA	NA	NA	NA	NA
Mouse	ENSMUSG00000090949.3	Vmn2r77	NA	chr7	86444235	86464348	+	5.787	protein_coding	NA	NA	NA	NA	NA	NA	NA	NA	NA	NA	NA	NA	NA	NA	NA	NA	NA	NA
Mouse	ENSMUSG00000090951.5	Olfr181	NA	chr16	58745070	58749118	-	2.431	protein_coding	NA	NA	0.53344	NA	NA	NA	NA	NA	NA	NA	NA	NA	NA	NA	NA	NA	NA	NA
Mouse	ENSMUSG00000090952.3	Gm17251	NA	chr17	33978966	33980844	+	0.925	lncRNA	67.1729	51.4289	99.0736	91.0389	84.4665	78.7373	121.501	95.0147	17.5868	10.8838	16.5368	4.36934	15.51	16.6667	8.03471	9.73892	12.9935	10.3743
Mouse	ENSMUSG00000090955.2	Gm17097	NA	chr17	68157121	68158058	-	0.714	processed_pseudogene	62.0802	58.7085	77.5398	84.2457	56.9153	30.9627	55.0034	75.6042	13.0264	14.1581	15.1637	10.1532	11.3358	11.5252	7.59556	8.56809	9.80136	10.1556
Mouse	ENSMUSG00000090957.3	Gm7535	NA	chr17	18131302	18133078	-	1.777	processed_pseudogene	1.62863	2.43659	1.63143	6.10294	1.59091	3.1166	2.30013	1.55812	0.473709	0.708134	NA	0.525337	0.719194	0.480351	0.550105	0.930034	0.76261	0.344533
Mouse	ENSMUSG00000090958.3	Lrrc32	NA	chr7	98138490	98151388	+	4.688	protein_coding	26.4062	38.4917	42.8124	35.4991	43.9867	56.2054	56.1466	50.3734	72.6378	63.2431	64.5314	40.8497	46.8513	53.5467	22.3878	23.7073	23.9945	22.4922
Mouse	ENSMUSG00000090961.3	Vmn2r8	NA	chr5	108939709	108956716	-	10.134	protein_coding	NA	NA	NA	NA	NA	NA	NA	NA	NA	NA	NA	NA	NA	NA	NA	NA	NA	NA
Mouse	ENSMUSG00000090963.3	Gm17655	NA	chr5	110194005	110220379	-	1.776	protein_coding	13.6311	15.3486	16.4371	19.7937	20.9601	25.0571	36.3772	24.2211	1.13543	2.16295	1.51433	1.00077	1.50177	4.76601	1.83673	2.46303	1.74273	1.80786
Mouse	ENSMUSG00000090964.2	Gm17206	NA	chr15	82986273	82990130	-	0.577	lncRNA	NA	NA	NA	2.98881	NA	NA	NA	1.60442	NA	NA	NA	0.660163	0.430009	NA	0.691495	NA	0.459048	NA
Mouse	ENSMUSG00000090965.2	Gm17203	NA	chr19	59884673	59889494	-	4.017	lncRNA	27.6784	31.9896	40.2196	41.8821	47.9261	27.8855	28.2928	31.7923	3.33346	4.40501	3.01072	2.7369	2.96981	4.35319	4.19254	3.56074	3.69606	4.11362
Mouse	ENSMUSG00000090966.3	Vmn2r116	NA	chr17	23603578	23623396	+	7.584	protein_coding	NA	NA	NA	NA	NA	NA	NA	NA	NA	NA	NA	NA	NA	NA	NA	NA	NA	NA
Mouse	ENSMUSG00000090967.4	Vmn2r61	NA	chr7	41909477	41950179	+	2.598	protein_coding	NA	NA	NA	NA	NA	NA	NA	NA	NA	NA	NA	NA	NA	NA	NA	NA	NA	NA
Mouse	ENSMUSG00000090968.3	Gm3978	NA	chr7	7951361	7967377	-	2.512	unprocessed_pseudogene	NA	NA	NA	NA	NA	NA	NA	NA	NA	NA	NA	NA	NA	NA	NA	NA	NA	NA
Mouse	ENSMUSG00000090975.2	Gm17162	NA	chr14	42507191	42509426	-	0.473	unprocessed_pseudogene	NA	NA	NA	NA	NA	NA	NA	NA	NA	NA	NA	NA	NA	NA	NA	NA	NA	NA
Mouse	ENSMUSG00000090981.7	Olfr718-ps1	NA	chr5	143119769	143133336	-	4.989	protein_coding	0.479048	NA	0.51838	NA	NA	NA	0.197892	0.144303	NA	NA	NA	NA	NA	0.0499344	0.0303411	NA	NA	NA
Mouse	ENSMUSG00000090989.2	Gm17042	NA	chr12	103710289	103720992	-	1.216	unprocessed_pseudogene	NA	NA	NA	NA	NA	NA	NA	NA	NA	NA	NA	NA	NA	NA	NA	NA	NA	NA
Mouse	ENSMUSG00000090990.2	Gm17197	NA	chr19	56352694	56354673	+	0.452	lncRNA	5.10342	15.0384	11.7072	17.1187	15.2554	5.22665	15.4877	2.10725	0.626014	0.931975	NA	0.403696	3.07516	0.64019	NA	NA	3.87258	NA
Mouse	ENSMUSG00000090991.2	Gm6647	NA	chr5	13818676	13821901	+	0.641	unprocessed_pseudogene	NA	NA	NA	NA	NA	NA	NA	NA	NA	NA	NA	NA	NA	NA	NA	NA	NA	NA
Mouse	ENSMUSG00000090994.2	Gm6153	NA	chr1	87471357	87472414	-	1.058	processed_pseudogene	NA	NA	NA	NA	NA	NA	NA	NA	NA	NA	NA	NA	NA	NA	NA	NA	NA	NA
Mouse	ENSMUSG00000090996.2	Gm20458	NA	chr2	164302887	164332680	+	1.369	protein_coding	NA	NA	NA	NA	NA	NA	NA	NA	NA	NA	NA	NA	NA	NA	NA	NA	NA	NA
Mouse	ENSMUSG00000091002.3	Tcerg1l	NA	chr7	137810703	137999459	-	3.856	protein_coding	182.053	162.423	193.568	205.602	184.76	151.857	156.145	172.104	17.6897	20.0556	17.6019	12.0195	14.2589	13.079	13.2261	12.7409	10.9438	9.41953
Mouse	ENSMUSG00000091003.3	Gm7244	NA	chr9	31186117	31186571	+	0.455	processed_pseudogene	NA	NA	NA	NA	NA	NA	NA	NA	NA	NA	NA	0.400781	NA	NA	NA	NA	NA	NA
Mouse	ENSMUSG00000091004.3	Gm6872	NA	chr7	41318032	41318731	-	0.7	processed_pseudogene	NA	NA	NA	NA	NA	NA	NA	NA	NA	NA	NA	NA	0.730977	NA	NA	0.274769	0.374933	NA
Mouse	ENSMUSG00000091005.2	Traj55	NA	chr14	54398896	54398958	+	0.063	TR_J_pseudogene	NA	NA	NA	NA	NA	NA	NA	19.0228	NA	NA	NA	NA	NA	NA	NA	NA	NA	NA
Mouse	ENSMUSG00000091006.4	Vmn2r69	NA	chr7	85043034	85065128	-	16.132	protein_coding	NA	NA	NA	NA	NA	NA	NA	NA	NA	NA	NA	NA	NA	NA	NA	NA	NA	NA
Mouse	ENSMUSG00000091007.2	D630036H23Rik	NA	chr12	36431241	36432180	-	0.94	lncRNA	12.7419	6.51182	24.2074	32.1771	14.6162	7.94262	19.1436	13.5347	0.60131	3.19791	1.93265	0.386791	1.41375	1.28261	0.404864	0.876002	0.87018	0.683493
Mouse	ENSMUSG00000091008.2	Gm17472	NA	chr6	42957624	42958084	+	0.352	IG_LV_gene	NA	NA	NA	NA	NA	NA	NA	NA	NA	NA	NA	NA	NA	NA	NA	NA	NA	NA
Mouse	ENSMUSG00000091010.2	Gm17107	NA	chr14	18867018	18867570	+	0.553	processed_pseudogene	NA	NA	NA	NA	NA	NA	NA	NA	NA	NA	NA	NA	NA	NA	NA	NA	NA	NA
Mouse	ENSMUSG00000091011.2	Gm17187	NA	chr14	45014920	45017219	+	0.41	unprocessed_pseudogene	NA	NA	NA	NA	NA	NA	NA	NA	NA	NA	NA	NA	NA	NA	NA	NA	NA	NA
Mouse	ENSMUSG00000091012.3	Vmn1r34	NA	chr6	66612920	66620863	-	3.191	protein_coding	NA	NA	NA	NA	NA	NA	NA	NA	NA	0.127987	NA	NA	NA	NA	NA	NA	NA	NA
Mouse	ENSMUSG00000091013.4	Vmn1r1	NA	chr1	181982269	181992051	-	3.766	protein_coding	NA	NA	NA	NA	NA	NA	NA	NA	NA	NA	NA	NA	NA	0.0673208	0.0883444	0.147746	0.0643422	0.0471064
Mouse	ENSMUSG00000091014.4	Gm5244	NA	chr19	12824046	12824788	+	0.743	protein_coding	NA	NA	NA	NA	NA	NA	1.77196	1.20978	NA	NA	0.775905	NA	NA	NA	0.244994	NA	NA	NA
Mouse	ENSMUSG00000091016.2	Gm2878	NA	chr14	41195573	41197874	-	0.486	unprocessed_pseudogene	NA	NA	NA	NA	NA	NA	NA	NA	NA	NA	NA	NA	NA	NA	NA	NA	NA	NA
Mouse	ENSMUSG00000091017.2	Fam71a	NA	chr1	190894781	190897014	-	2.234	protein_coding	NA	NA	NA	NA	NA	NA	0.498997	NA	9.05972	8.39106	8.51508	5.99207	7.46611	11.0216	7.01243	8.86486	11.8126	13.8633
Mouse	ENSMUSG00000091019.2	Gm7502	NA	chr18	7932782	7933514	+	0.733	processed_pseudogene	1.26511	1.37461	NA	NA	NA	1.36342	NA	2.66316	1.58799	1.74098	2.51381	3.28706	0.696098	2.56997	2.43313	2.06738	3.15457	2.56547
Mouse	ENSMUSG00000091020.4	Gm5828	NA	chr1	16838503	16840362	-	1.86	processed_pseudogene	4.93473	7.3507	7.23114	13.2972	5.97512	7.27966	11.8034	2.61923	1.56378	1.36702	2.47454	1.30379	1.42989	2.17286	1.11914	1.0041	1.18944	1.85271
Mouse	ENSMUSG00000091021.2	Gm17300	NA	chr4	132079083	132080693	+	1.527	lncRNA	NA	NA	NA	NA	0.878674	NA	NA	0.541235	0.745109	NA	NA	0.227332	NA	NA	0.237788	0.523212	0.342337	0.124397
Mouse	ENSMUSG00000091022.9	Gm3115	NA	chr14	18370467	18385653	-	1.797	protein_coding	NA	NA	NA	NA	NA	NA	NA	NA	NA	NA	NA	NA	NA	NA	NA	NA	NA	NA
Mouse	ENSMUSG00000091027.2	Gm11107	NA	chr14	18419888	18420392	+	0.505	processed_pseudogene	NA	NA	NA	NA	NA	NA	NA	NA	NA	NA	NA	NA	NA	NA	NA	NA	NA	NA
Mouse	ENSMUSG00000091028.2	Gm10722	NA	chr9	3000922	3002330	+	0.651	protein_coding	1.45614	NA	4.97639	NA	NA	NA	NA	NA	0.429758	0.643355	NA	NA	0.378318	0.907379	NA	0.953383	NA	0.65605
Mouse	ENSMUSG00000091031.2	Gm17063	NA	chr14	41847433	41849629	-	0.456	unprocessed_pseudogene	NA	NA	NA	NA	NA	NA	NA	NA	NA	NA	NA	NA	NA	NA	NA	NA	NA	NA
Mouse	ENSMUSG00000091034.9	Gm17660	NA	chr5	104217930	104225474	-	0.564	protein_coding	1.72606	4.09647	NA	NA	NA	1.83918	2.43365	1.64577	1.0182	NA	1.03834	0.316767	NA	1.62573	NA	NA	NA	NA
Mouse	ENSMUSG00000091037.2	Gm17661	NA	chr2	90747987	90748259	+	0.27	pseudogene	196.601	342.552	228.337	321.513	371.848	247.418	362.873	282.358	42.8454	38.0218	42.3837	23.0715	25.6033	43.9593	19.8791	18.2168	27.1432	27.7994
Mouse	ENSMUSG00000091039.3	Krtap20-2	NA	chr16	89002749	89003282	+	0.534	protein_coding	NA	NA	NA	NA	NA	NA	NA	NA	NA	NA	NA	NA	NA	NA	NA	NA	NA	NA
Mouse	ENSMUSG00000091040.2	Gm9359	NA	chr12	31468847	31470067	+	1.221	processed_pseudogene	0.690926	NA	NA	NA	NA	NA	NA	NA	NA	NA	NA	NA	NA	NA	NA	NA	NA	NA
Mouse	ENSMUSG00000091041.2	Gm17720	NA	chr8	110809435	110829385	-	0.027	protein_coding	NA	NA	NA	NA	NA	NA	NA	48.9945	NA	NA	NA	NA	NA	NA	NA	NA	NA	NA
Mouse	ENSMUSG00000091043.3	Glyatl3	NA	chr17	41215509	41225241	-	0.996	protein_coding	NA	6.09501	4.8683	9.33079	6.4162	2.12009	1.26458	0.872165	0.277214	NA	NA	0.169901	NA	NA	0.177647	NA	NA	0.415215
Mouse	ENSMUSG00000091045.10	Vmn2r55	NA	chr7	12385633	12418930	-	2.482	protein_coding	0.298008	NA	NA	NA	NA	NA	NA	0.314653	0.108135	0.165203	0.104225	0.133527	NA	0.45722	0.217742	0.565913	NA	0.240506
Mouse	ENSMUSG00000091048.2	Gm8207	NA	chr14	44375842	44378002	+	0.502	unprocessed_pseudogene	NA	NA	NA	NA	NA	NA	NA	NA	NA	NA	NA	NA	NA	NA	NA	NA	NA	NA
Mouse	ENSMUSG00000091049.9	Gm1979	NA	chr5	26204020	26209796	-	2.026	protein_coding	NA	NA	NA	NA	NA	0.426936	NA	NA	NA	NA	NA	NA	NA	NA	NA	NA	0.123172	NA
Mouse	ENSMUSG00000091050.2	9330020H09Rik	NA	chr15	98465205	98467464	+	2.147	lncRNA	10.1728	8.89339	20.8878	15.1972	10.0636	18.6964	14.5532	17.7315	6.79683	6.47126	5.83767	3.26252	4.92286	6.81328	4.49432	3.20724	4.37213	4.56034
Mouse	ENSMUSG00000091055.3	Siglec15	NA	chr18	78086829	78100610	-	1.156	protein_coding	0.737215	0.816602	NA	NA	NA	0.810336	NA	NA	2.02873	1.09598	0.486298	0.144319	1.37743	0.236079	0.150867	NA	0.221695	NA
Mouse	ENSMUSG00000091058.3	Gm17538	NA	chr17	77981370	77981694	-	0.325	processed_pseudogene	450.574	404.233	392.748	489.839	520.669	420.286	482.063	349.826	46.5881	52.4503	51.1304	56.0868	43.8868	70.394	43.3447	60.0497	53.5884	38.5096
Mouse	ENSMUSG00000091059.3	Vmn2r14	NA	chr5	109359400	109372574	-	6.601	protein_coding	NA	NA	NA	NA	NA	NA	NA	NA	NA	NA	NA	NA	NA	NA	NA	NA	NA	NA
Mouse	ENSMUSG00000091060.3	Myocos	NA	chr1	162474762	162485788	-	0.969	protein_coding	NA	NA	NA	NA	3.09285	0.991258	1.30523	NA	0.582764	1.31115	NA	0.583329	0.795991	0.284755	5.16332	2.48409	4.23193	1.64582
Mouse	ENSMUSG00000091061.2	4930445B16Rik	NA	chr2	96817363	96913906	-	1.123	lncRNA	NA	NA	NA	NA	NA	0.837587	NA	NA	NA	NA	NA	NA	NA	NA	NA	NA	NA	NA
Mouse	ENSMUSG00000091071.3	1700030C10Rik	NA	chr12	20864258	20865728	-	1.471	transcribed_unprocessed_pseudogene	23.9681	14.7513	40.7294	63.044	15.2327	17.7653	12.7583	19.6158	2.81775	3.21147	3.61955	0.934143	3.02061	2.33459	1.60715	2.84925	5.86035	1.70815
Mouse	ENSMUSG00000091076.3	Vmn2r115	NA	chr17	23562715	23581512	+	14.134	protein_coding	NA	NA	NA	NA	NA	NA	NA	NA	NA	NA	NA	NA	0.0144269	NA	NA	NA	NA	NA
Mouse	ENSMUSG00000091077.4	Gm21292	NA	chrY	9130999	9133924	-	1.794	protein_coding	NA	NA	NA	NA	NA	NA	NA	NA	NA	NA	NA	NA	NA	NA	NA	NA	NA	NA
Mouse	ENSMUSG00000091078.2	Gm17218	NA	chr17	26839332	26844074	-	0.41	lncRNA	NA	NA	NA	NA	NA	NA	NA	NA	NA	NA	NA	NA	NA	NA	NA	NA	NA	NA
Mouse	ENSMUSG00000091079.2	Gm17105	NA	chr14	24288240	24293459	-	0.652	lncRNA	24.9389	53.8101	36.3415	78.7254	79.4618	61.5547	61.0665	35.2907	6.5198	9.37701	8.02273	2.99952	5.27879	10.4578	3.14815	3.41968	9.31175	3.30294
Mouse	ENSMUSG00000091080.3	Prr23a1	NA	chr9	98724556	98725438	+	0.883	protein_coding	NA	NA	NA	NA	NA	NA	NA	NA	NA	NA	NA	NA	NA	NA	NA	NA	NA	NA
Mouse	ENSMUSG00000091083.5	Gm4535	NA	chr7	140986550	140987107	+	0.558	processed_pseudogene	17.5525	4.14686	2.73488	13.6625	2.64919	1.86179	5.47184	7.83065	3.74605	2.29689	1.05014	1.46329	1.94046	2.82921	0.335393	1.93215	2.03103	2.52469
Mouse	ENSMUSG00000091086.3	Rpl6l	NA	chr10	110961712	110962582	+	0.871	processed_pseudogene	140.042	145.115	169.098	223.551	184.78	134.006	228.942	186.886	85.1195	92.4896	92.042	51.0987	60.6732	111.541	73.2971	73.8637	79.1022	75.3208
Mouse	ENSMUSG00000091087.3	Ighv8-14	NA	chr12	115772047	115772480	-	0.358	IG_V_pseudogene	NA	NA	NA	NA	NA	NA	NA	NA	NA	NA	NA	NA	NA	NA	NA	NA	NA	NA
Mouse	ENSMUSG00000091091.3	Kcnmb3	NA	chr3	32525737	32546380	-	1.715	protein_coding	1.69866	18.7415	24.338	3.01867	6.53113	7.98671	7.4107	0.475426	NA	0.240492	NA	NA	NA	NA	NA	0.221485	NA	NA
Mouse	ENSMUSG00000091096.2	Gm17304	NA	chr5	106756964	106757067	+	0.069	protein_coding	NA	NA	NA	NA	NA	NA	NA	NA	NA	NA	NA	NA	NA	NA	NA	NA	NA	NA
Mouse	ENSMUSG00000091099.2	Gm17164	NA	chr14	42181166	42183407	-	0.506	unprocessed_pseudogene	NA	NA	NA	NA	NA	NA	NA	NA	NA	NA	NA	NA	NA	NA	NA	NA	NA	NA
Mouse	ENSMUSG00000091101.3	Gm4302	NA	chr10	100176698	100177624	+	0.927	protein_coding	NA	NA	NA	NA	NA	NA	NA	NA	NA	NA	NA	NA	NA	NA	NA	NA	NA	NA
Mouse	ENSMUSG00000091102.2	5830462I19Rik	NA	chr9	110201116	110204498	-	3.383	TEC	NA	NA	0.798036	NA	0.367378	0.524643	NA	NA	0.16057	0.243887	0.0751296	NA	0.137318	0.242386	NA	0.107632	0.227533	0.111433
Mouse	ENSMUSG00000091105.2	Mrto4-ps2	NA	chr12	21826160	21826708	-	0.549	processed_pseudogene	NA	NA	NA	NA	NA	1.89668	NA	1.69606	NA	NA	NA	NA	NA	NA	NA	NA	NA	0.373872
Mouse	ENSMUSG00000091109.2	Gm17622	NA	chr13	96627241	96627628	+	0.045	protein_coding	NA	NA	NA	NA	NA	NA	NA	NA	NA	NA	NA	NA	NA	NA	NA	NA	NA	NA
Mouse	ENSMUSG00000091110.2	Gm2832	NA	chr14	41000762	41010772	+	1.76	protein_coding	NA	NA	1.64894	NA	NA	NA	NA	NA	NA	0.234247	NA	NA	NA	NA	0.0951389	NA	NA	NA
Mouse	ENSMUSG00000091114.2	Gm3138	NA	chr14	18211767	18220142	-	1.76	protein_coding	NA	NA	NA	NA	NA	NA	NA	NA	NA	NA	NA	NA	NA	NA	NA	NA	NA	NA
Mouse	ENSMUSG00000091116.2	Gm7991	NA	chr14	41889016	41892094	+	0.591	unprocessed_pseudogene	NA	NA	NA	NA	NA	NA	NA	NA	NA	NA	NA	NA	NA	NA	NA	NA	NA	NA
Mouse	ENSMUSG00000091117.2	Gm9064	NA	chr7	110024244	110024809	+	0.566	processed_pseudogene	NA	NA	NA	NA	NA	NA	NA	NA	NA	NA	NA	NA	NA	NA	NA	NA	NA	NA
Mouse	ENSMUSG00000091119.3	Ccdc152	NA	chr15	3309552	3333008	-	1.358	protein_coding	0.609095	4.27626	3.4502	3.87543	2.13636	2.36425	8.31356	4.56166	0.20137	0.93058	0.629651	0.2585	0.95675	0.639189	0.73883	0.592635	0.800061	1.32157
Mouse	ENSMUSG00000091122.9	Gm8247	NA	chr14	44820610	44825859	+	1.464	protein_coding	NA	NA	NA	NA	NA	NA	NA	NA	NA	NA	NA	NA	NA	NA	NA	NA	NA	NA
Mouse	ENSMUSG00000091123.2	Gm17181	NA	chr1	87441897	87442019	+	0.123	processed_pseudogene	NA	NA	NA	NA	NA	NA	NA	NA	NA	NA	NA	NA	NA	NA	NA	NA	NA	NA
Mouse	ENSMUSG00000091129.4	Iqcf6	NA	chr9	106503180	106504874	+	1.138	protein_coding	NA	NA	NA	NA	NA	NA	NA	NA	NA	NA	NA	NA	NA	NA	NA	NA	NA	NA
Mouse	ENSMUSG00000091131.2	Gm7945	NA	chr14	41103585	41108336	-	1.428	protein_coding	NA	NA	NA	NA	NA	NA	NA	NA	NA	NA	NA	NA	NA	NA	NA	NA	NA	NA
Mouse	ENSMUSG00000091132.2	Gm17109	NA	chr14	58343229	58343586	-	0.358	processed_pseudogene	NA	NA	NA	NA	NA	NA	NA	NA	NA	NA	NA	NA	NA	NA	NA	NA	NA	NA
Mouse	ENSMUSG00000091133.2	Gm17108	NA	chr13	69758617	69763020	-	2.877	lncRNA	0.250149	0.287976	0.442424	2.99771	2.00566	1.39322	0.828259	1.60941	0.894734	0.581387	0.592468	0.309899	0.340331	0.495382	0.469037	0.338372	0.364429	0.432472
Mouse	ENSMUSG00000091135.2	Lgals1-ps2	NA	chr15	79139774	79140292	+	0.519	transcribed_processed_pseudogene	NA	NA	NA	NA	NA	NA	NA	NA	NA	NA	NA	NA	NA	NA	NA	NA	NA	NA
Mouse	ENSMUSG00000091140.2	Gm17124	NA	chr14	42416459	42421839	-	1.379	protein_coding	NA	NA	NA	NA	NA	NA	NA	NA	NA	NA	NA	NA	NA	NA	NA	NA	NA	NA
Mouse	ENSMUSG00000091142.2	Gm17175	NA	chr14	51806349	51811520	-	1.403	protein_coding	NA	NA	NA	NA	NA	NA	NA	NA	NA	NA	NA	NA	NA	NA	NA	NA	NA	NA
Mouse	ENSMUSG00000091144.3	Phf11c	NA	chr14	59618282	59632830	-	3.459	protein_coding	11.7817	19.4873	18.7002	19.759	13.8352	25.3527	37.5053	22.968	3.53328	3.48079	3.43082	1.54132	3.30911	4.60235	2.30958	3.34769	3.1763	2.87731
Mouse	ENSMUSG00000091146.2	Gm3077	NA	chr14	41353637	41355773	-	0.627	unprocessed_pseudogene	NA	NA	NA	NA	NA	NA	NA	NA	NA	NA	NA	NA	NA	NA	NA	NA	NA	NA
Mouse	ENSMUSG00000091147.2	4921509A06Rik	NA	chr9	78536656	78537410	-	0.392	lncRNA	NA	NA	NA	NA	NA	NA	NA	NA	NA	NA	NA	NA	1.35258	NA	NA	NA	NA	NA
Mouse	ENSMUSG00000091148.8	Gm3182	NA	chr14	17979596	17988028	-	1.816	protein_coding	NA	NA	NA	NA	NA	NA	NA	NA	NA	NA	NA	NA	NA	NA	NA	NA	NA	NA
Mouse	ENSMUSG00000091149.2	Gm17020	NA	chr9	123591568	123591841	+	0.274	processed_pseudogene	NA	NA	NA	NA	NA	NA	NA	NA	NA	NA	NA	NA	NA	NA	1.56509	3.24495	3.16512	1.66429
Mouse	ENSMUSG00000091151.3	Vmn1r224	NA	chr17	20634408	20645605	+	6.922	protein_coding	NA	NA	NA	NA	NA	NA	NA	NA	NA	NA	NA	NA	NA	0.0352625	NA	NA	NA	NA
Mouse	ENSMUSG00000091154.3	Proscos	NA	chr8	27532405	27533070	-	0.666	lncRNA	NA	3.38752	16.4371	2.56338	4.66533	5.33434	2.00979	4.6612	3.1214	7.18284	4.27028	1.53927	2.47312	3.35177	2.33464	3.6996	1.24843	2.08713
Mouse	ENSMUSG00000091155.2	Serpine3	NA	chr14	62901116	62929692	+	1.402	protein_coding	5.88905	6.05725	8.53385	16.5182	4.4106	5.03126	8.01394	11.3379	NA	NA	NA	NA	0.167591	1.06317	0.122092	0.274352	NA	0.287434
Mouse	ENSMUSG00000091157.2	Serpina3l-ps	NA	chr12	104324262	104329793	+	1.264	unprocessed_pseudogene	NA	NA	NA	NA	NA	NA	NA	NA	NA	NA	NA	NA	NA	NA	NA	NA	NA	NA
Mouse	ENSMUSG00000091159.2	Gm17545	NA	chr9	22365586	22373358	+	0.072	protein_coding	NA	NA	NA	NA	NA	NA	NA	NA	NA	NA	NA	NA	NA	NA	NA	NA	NA	NA
Mouse	ENSMUSG00000091160.2	Gm17133	NA	chr17	65055845	65061091	-	0.289	lncRNA	NA	NA	NA	NA	NA	NA	NA	NA	NA	NA	NA	NA	NA	NA	NA	NA	NA	NA
Mouse	ENSMUSG00000091163.5	Gm3962	NA	chr7	8741844	8757922	-	2.812	transcribed_unprocessed_pseudogene	NA	NA	NA	1.15198	0.449912	NA	1.35612	NA	0.0950757	NA	0.0913422	NA	NA	0.0918176	NA	NA	NA	0.064499
Mouse	ENSMUSG00000091165.2	Gm17036	NA	chr18	6213913	6227324	+	0.254	lncRNA	4.44357	16.208	NA	NA	NA	10.0946	6.0963	8.69602	NA	NA	NA	3.46532	1.02726	NA	NA	0.806561	2.2409	NA
Mouse	ENSMUSG00000091172.2	Gm17120	NA	chr9	123464453	123466390	+	0.743	lncRNA	NA	1.35349	4.29691	NA	NA	NA	3.93535	1.20978	1.97105	1.13745	4.70273	1.66726	3.38617	3.89716	11.3433	10.2402	6.84963	4.26244
Mouse	ENSMUSG00000091174.2	Pate10	NA	chr9	35652345	35653548	+	0.351	protein_coding	6.88739	NA	NA	NA	NA	3.16126	4.20108	NA	NA	3.67839	0.823881	NA	NA	0.837509	NA	0.572031	2.44191	0.604923
Mouse	ENSMUSG00000091175.3	S100a7l2	NA	chr3	90995444	90998110	-	0.489	protein_coding	NA	7.66552	10.7276	19.9816	NA	4.77747	2.8681	9.07414	1.79177	4.41305	1.85337	4.61353	2.23227	4.65379	4.84488	1.29204	2.33218	4.50092
Mouse	ENSMUSG00000091177.3	Gm15494	NA	chr7	4448696	4474284	-	0.555	lncRNA	107.038	54.7078	72.4009	123.02	48.0977	54.0798	51.7201	42.2444	12.8425	7.84664	12.6791	7.1819	6.81828	5.31306	4.6814	12.114	9.29769	6.31787
Mouse	ENSMUSG00000091183.6	Gm5141	NA	chr13	62920014	62933622	-	3.406	protein_coding	63.8475	59.7768	78.9102	91.3074	87.3049	55.352	67.3006	81.9648	4.85994	4.69301	4.85809	3.42021	3.36378	4.37476	3.00044	4.24285	3.58487	2.9255
Mouse	ENSMUSG00000091184.2	Gm17059	NA	chr10	59635021	59636076	-	0.519	lncRNA	NA	NA	NA	NA	NA	2.0224	NA	NA	NA	NA	NA	NA	NA	NA	NA	NA	NA	NA
Mouse	ENSMUSG00000091185.2	Gm3278	NA	chr14	17567342	17577357	-	1.5	protein_coding	NA	NA	NA	NA	NA	NA	NA	NA	NA	NA	NA	NA	NA	NA	NA	NA	NA	NA
Mouse	ENSMUSG00000091189.2	Ear-ps3	NA	chr14	51990962	51991406	+	0.445	unprocessed_pseudogene	NA	NA	NA	NA	NA	NA	NA	NA	NA	NA	NA	NA	NA	NA	NA	NA	NA	NA
Mouse	ENSMUSG00000091191.4	Gm17334	NA	chr11	53660878	53664021	-	3.144	TEC	1.16463	1.26918	0.400897	1.57782	0.851138	1.25893	4.22416	3.87402	0.353869	0.666435	0.444871	0.220214	0.732457	0.450811	0.168003	0.178976	0.419517	0.254138
Mouse	ENSMUSG00000091192.2	Sardhos	NA	chr2	27079394	27124722	+	0.265	lncRNA	4.22577	4.39822	NA	NA	5.99278	NA	NA	13.0431	NA	NA	NA	NA	NA	NA	NA	NA	NA	NA
Mouse	ENSMUSG00000091193.3	Gm17333	NA	chr16	77643492	77649972	+	0.531	lncRNA	NA	NA	NA	NA	NA	NA	NA	NA	NA	NA	NA	NA	NA	NA	NA	NA	NA	NA
Mouse	ENSMUSG00000091194.2	Gm19840	NA	chr15	22935573	22937327	+	0.882	processed_pseudogene	11.9505	17.2484	35.7623	39.3859	15.6731	13.5726	7.17424	19.0228	NA	0.472577	0.993594	0.414739	NA	0.657168	0.202984	0.214956	0.294321	NA
Mouse	ENSMUSG00000091195.2	Gm17332	NA	chr11	31132376	31132462	-	0.087	protein_coding	NA	NA	NA	NA	NA	NA	NA	NA	NA	NA	NA	NA	NA	NA	NA	NA	NA	NA
Mouse	ENSMUSG00000091198.3	Gm5218	NA	chr15	81383282	81383746	-	0.465	processed_pseudogene	NA	NA	NA	NA	NA	NA	3.03916	NA	NA	NA	NA	0.391349	NA	NA	0.409642	NA	NA	NA
Mouse	ENSMUSG00000091199.11	Gm2619	NA	chr1	85286380	85305006	-	0.392	lncRNA	NA	2.81126	NA	NA	NA	NA	NA	NA	NA	NA	NA	NA	0.648136	NA	NA	NA	NA	0.53714
Mouse	ENSMUSG00000091204.9	Gm7271	NA	chr5	76631887	76664496	+	0.836	protein_coding	753.267	687.561	785.948	700.066	541.643	478.288	641.773	547.653	66.6075	93.1235	85.7552	57.853	63.3726	59.1415	63.2929	74.0958	74.615	45.0685
Mouse	ENSMUSG00000091205.4	Vmn2r71	NA	chr7	85212295	85273888	+	3.345	protein_coding	NA	NA	NA	NA	NA	NA	NA	NA	NA	NA	NA	NA	NA	NA	NA	NA	NA	NA
Mouse	ENSMUSG00000091206.3	Vmn2r91	NA	chr17	18305278	18357030	+	2.737	protein_coding	NA	NA	NA	NA	NA	NA	NA	NA	NA	NA	NA	NA	NA	NA	NA	NA	NA	0.0664022
Mouse	ENSMUSG00000091212.2	Krtap11-1	NA	chr16	89367064	89368071	-	1.008	protein_coding	NA	NA	NA	NA	1.38538	NA	NA	NA	NA	NA	NA	NA	NA	NA	NA	NA	NA	NA
Mouse	ENSMUSG00000091215.4	Pate1	NA	chr9	35596375	35598686	-	1.82	protein_coding	NA	NA	NA	NA	NA	NA	NA	NA	NA	NA	NA	NA	NA	NA	NA	NA	NA	NA
Mouse	ENSMUSG00000091216.3	Gm17208	NA	chr14	43950840	43953036	+	0.535	processed_pseudogene	NA	NA	NA	NA	NA	NA	NA	NA	NA	NA	NA	NA	NA	NA	NA	NA	NA	NA
Mouse	ENSMUSG00000091221.2	Gm3084	NA	chr14	17713454	17714051	+	0.598	processed_pseudogene	NA	NA	NA	NA	NA	NA	NA	NA	NA	NA	NA	NA	NA	NA	NA	NA	NA	NA
Mouse	ENSMUSG00000091223.3	Gm8775	NA	chr3	4276778	4278104	+	1.327	processed_pseudogene	NA	0.697466	6.24268	NA	1.02486	6.38858	5.79585	4.68081	0.421413	0.952668	0.420317	0.265122	0.177662	0.655064	0.757782	0.934315	0.191867	0.642764
Mouse	ENSMUSG00000091227.2	Gm3755	NA	chr14	15018856	15028849	+	1.462	protein_coding	NA	NA	NA	NA	NA	NA	NA	NA	NA	NA	NA	NA	NA	0.183954	NA	NA	NA	NA
Mouse	ENSMUSG00000091228.2	Gm20390	NA	chr11	93840645	93859119	-	0.991	protein_coding	NA	NA	NA	NA	NA	NA	NA	NA	NA	NA	NA	NA	NA	NA	NA	NA	NA	NA
Mouse	ENSMUSG00000091230.2	H1f11-ps	NA	chr19	47158908	47159573	-	0.666	processed_pseudogene	11.8548	14.1846	22.6248	8.30883	7.2765	9.55979	4.46354	8.24531	2.20641	0.628638	1.81222	1.53927	1.18508	1.84961	3.07563	1.26321	1.24843	0.640169
Mouse	ENSMUSG00000091233.4	Gm6434	NA	chr7	25581443	25581814	-	0.372	processed_pseudogene	NA	NA	NA	NA	NA	NA	NA	NA	NA	NA	NA	NA	NA	NA	NA	NA	NA	NA
Mouse	ENSMUSG00000091237.2	Gm17114	NA	chr4	117692496	117725755	-	0.511	lncRNA	NA	NA	NA	NA	NA	NA	2.72642	NA	NA	NA	0.553934	NA	NA	1.17356	NA	0.383842	0.521334	0.403862
Mouse	ENSMUSG00000091238.2	Gm17103	NA	chr16	38389685	38393662	-	0.549	lncRNA	NA	NA	NA	3.15228	NA	NA	NA	NA	2.13931	3.12776	2.22276	0.697133	1.97424	3.49371	0.341428	1.96581	1.52843	1.21893
Mouse	ENSMUSG00000091239.3	Vmn2r76	NA	chr7	85851232	85895516	-	26.506	protein_coding	NA	NA	NA	NA	NA	NA	NA	NA	NA	NA	0.00852775	NA	NA	NA	NA	NA	NA	NA
Mouse	ENSMUSG00000091243.3	Vgll3	NA	chr16	65612143	65663254	+	7.104	protein_coding	172.957	168.307	214.262	204.185	193.17	166.205	180.992	162.974	27.9547	28.5222	30.3575	21.0596	23.1297	30.7803	22.3273	20.3115	26.0094	23.5551
Mouse	ENSMUSG00000091248.2	Pate8	NA	chr9	36492574	36493931	-	0.33	protein_coding	NA	NA	NA	NA	NA	NA	NA	NA	NA	NA	NA	NA	NA	NA	NA	NA	NA	NA
Mouse	ENSMUSG00000091255.2	Speer4e	NA	chr5	14983235	14988443	-	1.603	protein_coding	NA	NA	NA	NA	NA	NA	NA	NA	NA	NA	NA	0.100879	NA	0.348362	NA	NA	NA	0.118064
Mouse	ENSMUSG00000091259.3	Vmn2r110	NA	chr17	20788022	20816685	-	9.104	protein_coding	NA	0.0771725	0.123085	NA	NA	NA	NA	0.0737234	NA	NA	0.0263868	NA	0.0230104	NA	0.015686	0.0376053	0.0255243	NA
Mouse	ENSMUSG00000091260.2	Vmn2r19	NA	chr6	123285292	123313496	+	2.565	protein_coding	NA	NA	NA	NA	NA	NA	NA	NA	NA	NA	NA	NA	NA	NA	NA	NA	NA	NA
Mouse	ENSMUSG00000091264.4	Smim13	NA	chr13	41403320	41430053	+	4.483	protein_coding	1131.07	973.21	1199.21	1206.98	1074.96	998.168	1080.42	974.986	118.78	137.54	136.086	94.9618	102.202	130.527	120.13	119.954	131.701	91.6563
Mouse	ENSMUSG00000091268.3	Igkv17-134	NA	chr6	67697713	67698209	-	0.348	IG_V_pseudogene	NA	NA	NA	NA	NA	NA	NA	NA	NA	NA	NA	NA	NA	NA	NA	NA	NA	NA
Mouse	ENSMUSG00000091269.3	Gm6682	NA	chr12	4832170	4833515	+	1.346	processed_pseudogene	38.8414	45.2106	77.5152	25.0515	43.5313	59.366	58.8782	39.387	6.54263	4.81633	5.47239	3.25157	4.20614	1.82918	5.51962	3.83564	5.5056	3.19221
Mouse	ENSMUSG00000091272.3	Gm17641	NA	chr3	68775250	68777599	-	2.35	TEC	23.7154	16.3711	22.4218	28.9733	29.5404	25.7425	18.2648	17.7171	0.725666	0.895727	0.352665	0.302915	0.421856	0.111105	0.494492	0.243825	0.688812	0.347583
Mouse	ENSMUSG00000091273.2	Gm6673	NA	chr5	17428708	17432932	-	0.7	unprocessed_pseudogene	NA	NA	NA	NA	NA	NA	NA	NA	NA	NA	NA	NA	NA	NA	NA	NA	NA	NA
Mouse	ENSMUSG00000091275.2	Gm3248	NA	chr14	16508028	16530548	+	2.055	protein_coding	1.92796	3.28033	7.37784	8.06237	2.90035	2.63991	6.01782	6.81043	0.268455	1.44477	0.264737	0.256021	0.486401	1.16689	0.678404	0.483748	0.931632	0.733111
Mouse	ENSMUSG00000091277.3	Gm1818	NA	chr12	48602091	48606668	-	1.184	unprocessed_pseudogene	23.5019	16.2289	27.5828	25.1341	24.2643	18.7063	19.8525	18.1281	4.8287	2.16295	3.9887	2.73049	3.30057	4.08742	1.63627	2.98937	2.91916	3.44587
Mouse	ENSMUSG00000091280.2	Gm17032	NA	chr12	106293627	106297080	+	0.338	lncRNA	NA	NA	NA	NA	NA	NA	NA	NA	NA	NA	NA	NA	NA	NA	NA	NA	NA	NA
Mouse	ENSMUSG00000091281.2	Gm8065	NA	chr14	41395708	41398792	+	0.605	unprocessed_pseudogene	NA	NA	NA	NA	NA	NA	NA	NA	NA	NA	NA	NA	NA	NA	NA	NA	NA	NA
Mouse	ENSMUSG00000091283.2	Gm17234	NA	chr1	57948994	57956270	-	0.392	lncRNA	NA	NA	NA	NA	NA	NA	NA	NA	NA	1.07705	NA	NA	NA	NA	0.494031	0.508691	NA	NA
Mouse	ENSMUSG00000091285.3	Gm17430	NA	chr18	9726205	9726670	-	0.466	processed_pseudogene	NA	NA	NA	NA	NA	NA	NA	NA	NA	NA	NA	NA	NA	NA	NA	NA	NA	NA
Mouse	ENSMUSG00000091286.2	Gm3111	NA	chr14	42857956	42860293	-	0.49	unprocessed_pseudogene	NA	NA	NA	NA	NA	NA	NA	NA	NA	NA	NA	NA	NA	NA	NA	NA	NA	NA
Mouse	ENSMUSG00000091288.2	Gm17075	NA	chr2	96829969	96830638	+	0.67	processed_pseudogene	NA	NA	2.23208	NA	2.16784	NA	NA	NA	NA	NA	NA	NA	0.366942	NA	NA	NA	NA	NA
Mouse	ENSMUSG00000091289.2	Gm17051	NA	chr14	19384388	19384874	+	0.487	processed_pseudogene	NA	NA	NA	NA	NA	NA	NA	NA	NA	NA	NA	NA	NA	NA	NA	NA	NA	NA
Mouse	ENSMUSG00000091290.2	Gm3275	NA	chr14	16390591	16391077	-	0.487	processed_pseudogene	NA	NA	NA	NA	NA	NA	NA	NA	NA	NA	NA	0.372026	NA	NA	NA	NA	NA	NA
Mouse	ENSMUSG00000091292.2	Gm3104	NA	chr7	3136001	3137834	+	0.473	unprocessed_pseudogene	NA	NA	NA	NA	NA	NA	NA	NA	NA	NA	NA	NA	NA	NA	NA	NA	NA	NA
Mouse	ENSMUSG00000091293.2	Gm6047	NA	chr14	52063177	52063750	+	0.574	transcribed_processed_pseudogene	NA	NA	NA	NA	NA	NA	NA	NA	NA	NA	NA	0.310727	NA	NA	NA	NA	NA	0.751184
Mouse	ENSMUSG00000091296.3	Gm4181	NA	chr14	51867730	51873123	-	0.985	protein_coding	NA	NA	NA	NA	NA	NA	NA	NA	NA	NA	NA	NA	NA	NA	NA	NA	NA	NA
Mouse	ENSMUSG00000091297.3	Gm8439	NA	chr4	120445942	120466870	+	0.42	protein_coding	NA	5.73803	NA	NA	NA	2.5754	NA	NA	NA	NA	NA	NA	NA	NA	1.52834	NA	NA	NA
Mouse	ENSMUSG00000091304.3	Speer6-ps1	NA	chr13	3199475	3239678	+	2.632	transcribed_unprocessed_pseudogene	NA	NA	NA	NA	NA	NA	NA	NA	NA	NA	NA	NA	NA	NA	NA	NA	NA	NA
Mouse	ENSMUSG00000091305.2	Gm17100	NA	chr1	4997251	4997522	-	0.272	processed_pseudogene	9.31802	NA	6.07467	NA	NA	NA	NA	NA	NA	1.56124	5.91157	NA	3.06557	1.09808	NA	NA	NA	0.795838
Mouse	ENSMUSG00000091306.3	Gm17606	NA	chr14	54878409	54885750	+	0.234	protein_coding	11.1376	11.1983	NA	NA	31.3955	17.6148	14.8798	4.39511	5.15376	3.67839	6.93073	4.84078	6.18488	2.6907	5.08385	0.879979	NA	1.97222
Mouse	ENSMUSG00000091307.2	Gm8895	NA	chr12	103834105	103847770	-	1.223	unprocessed_pseudogene	NA	NA	NA	NA	NA	NA	NA	NA	NA	NA	NA	NA	NA	NA	NA	NA	NA	NA
Mouse	ENSMUSG00000091311.4	Spata31d1b	NA	chr13	59860098	59867109	+	4.287	protein_coding	NA	NA	0.284096	0.349281	NA	NA	0.235637	NA	0.0615528	NA	NA	0.0343417	NA	NA	NA	NA	NA	NA
Mouse	ENSMUSG00000091312.2	Gm17490	NA	chr2	11630417	11631075	-	0.063	protein_coding	NA	NA	NA	NA	NA	NA	NA	NA	NA	NA	NA	NA	NA	NA	NA	NA	NA	NA
Mouse	ENSMUSG00000091313.2	Fth-ps2	NA	chr6	39630384	39630899	-	0.516	processed_pseudogene	108.099	96.4158	111.218	96.6237	98.3699	106.595	94.6344	114.891	18.8336	12.7559	12.3195	18.2339	7.96927	14.8371	7.12571	7.70375	6.36052	8.4201
Mouse	ENSMUSG00000091315.2	Gm17214	NA	chr3	69227378	69227918	-	0.541	processed_pseudogene	NA	NA	NA	NA	NA	NA	NA	NA	NA	NA	NA	NA	NA	NA	NA	NA	NA	NA
Mouse	ENSMUSG00000091318.3	Semp2l1	NA	chr1	32582767	32586375	-	3.609	protein_coding	NA	0.222239	NA	NA	NA	NA	NA	NA	NA	NA	NA	0.0414688	NA	0.0704362	0.0432791	NA	NA	0.0493144
Mouse	ENSMUSG00000091325.3	Gm3760	NA	chr14	14963625	14971060	+	0.804	unprocessed_pseudogene	NA	NA	NA	NA	NA	NA	NA	NA	NA	NA	NA	NA	NA	NA	NA	NA	NA	NA
Mouse	ENSMUSG00000091326.2	Traj54	NA	chr14	54399447	54399500	+	0.054	TR_J_pseudogene	NA	NA	NA	NA	34.2749	26.8082	NA	77.0487	NA	NA	NA	NA	NA	NA	NA	NA	NA	NA
Mouse	ENSMUSG00000091329.3	1700112D23Rik	NA	chr3	28756816	28835257	-	0.723	lncRNA	29.3641	17.2113	20.6527	42.6153	27.6318	3.05661	25.8965	33.4006	0.385703	2.36468	3.45696	1.40686	1.08616	1.69509	2.81071	0.852853	2.36767	2.60366
Mouse	ENSMUSG00000091336.2	Gm17157	NA	chr9	121076383	121076730	+	0.348	processed_pseudogene	NA	NA	NA	NA	NA	NA	NA	NA	NA	NA	NA	NA	NA	NA	NA	NA	NA	NA
Mouse	ENSMUSG00000091337.4	Eid1	NA	chr2	125515015	125516705	+	1.691	protein_coding	1262.93	1272.41	1447.8	1279.37	1454.08	1369.99	1622.15	1464.46	180.989	163.09	208.797	131.066	151.569	237.061	150.273	133.183	159.027	158.113
Mouse	ENSMUSG00000091345.10	Col6a5	NA	chr9	105733277	105837842	-	9.413	protein_coding	3.3227	7.7037	18.2112	8.85517	9.48526	10.5441	35.6828	12.6934	0.974841	0.894471	0.38324	0.323224	0.421238	0.483839	0.20983	0.330489	0.568243	0.164659
Mouse	ENSMUSG00000091347.3	Gm10772	NA	chr13	66375133	66375387	-	0.255	protein_coding	NA	NA	NA	NA	NA	NA	NA	NA	NA	NA	NA	NA	NA	NA	NA	NA	NA	NA
Mouse	ENSMUSG00000091350.3	Vmn2r92	NA	chr17	18372149	18409148	+	6.334	protein_coding	NA	0.116833	NA	NA	NA	NA	NA	NA	NA	NA	NA	NA	NA	NA	NA	NA	NA	NA
Mouse	ENSMUSG00000091351.2	Gm17135	NA	chr5	143859395	143917809	-	0.564	lncRNA	NA	1.8548	2.70258	NA	NA	NA	NA	NA	0.498264	NA	NA	0.316767	0.440536	NA	NA	NA	0.470137	NA
Mouse	ENSMUSG00000091355.2	Gm17142	NA	chr12	103680808	103682956	-	0.645	unprocessed_pseudogene	NA	NA	NA	NA	NA	NA	NA	NA	NA	NA	NA	NA	NA	NA	NA	NA	NA	NA
Mouse	ENSMUSG00000091358.3	Speer5-ps1	NA	chr10	44045907	44095579	+	8.634	transcribed_processed_pseudogene	NA	NA	NA	NA	NA	NA	NA	NA	0.0299056	0.0465617	0.0279074	NA	NA	NA	NA	NA	0.0557674	NA
Mouse	ENSMUSG00000091361.3	Gm5277	NA	chr3	78799174	78799729	-	0.556	processed_pseudogene	NA	NA	NA	NA	NA	NA	NA	NA	NA	NA	NA	NA	NA	NA	NA	NA	NA	NA
Mouse	ENSMUSG00000091363.2	Gm7701	NA	chr18	24390435	24391913	+	1.479	processed_pseudogene	32.2551	38.2231	52.6394	34.2229	31.0118	38.9656	51.2287	35.4535	4.25628	5.26721	4.95362	2.29673	4.21097	5.31687	2.742	4.43919	7.30831	4.81815
Mouse	ENSMUSG00000091366.2	Gm17040	NA	chr9	107169634	107174391	-	1.15	transcribed_processed_pseudogene	NA	NA	NA	NA	NA	NA	NA	0.742817	0.239022	0.360926	NA	0.145144	NA	0.237388	NA	0.338622	NA	0.355718
Mouse	ENSMUSG00000091367.2	Gm17711	NA	chr10	17887016	17887253	+	0.237	pseudogene	NA	NA	NA	NA	NA	NA	NA	NA	NA	NA	NA	NA	NA	NA	NA	NA	NA	0.922944
Mouse	ENSMUSG00000091368.2	Gm17085	NA	chr14	18203187	18203688	-	0.502	processed_pseudogene	NA	NA	NA	NA	NA	NA	NA	NA	NA	NA	NA	NA	NA	NA	NA	NA	NA	NA
Mouse	ENSMUSG00000091370.2	5730435O14Rik	NA	chr10	41444012	41452472	+	0.697	lncRNA	NA	NA	2.13626	NA	NA	1.44413	NA	1.29926	1.24331	1.21375	0.83013	2.45057	0.351873	2.2338	2.57132	2.84833	5.52977	4.94468
Mouse	ENSMUSG00000091373.5	Gm8810	NA	chr17	36377000	36378645	-	0.754	unprocessed_pseudogene	NA	NA	NA	NA	1.90455	1.32014	6.17082	10.4518	0.369364	NA	0.367183	1.05225	0.675539	1.62115	0.515632	NA	0.346856	0.265759
Mouse	ENSMUSG00000091375.3	Vmn2r15	NA	chr5	109433536	109445510	-	3.609	protein_coding	NA	NA	NA	NA	NA	NA	NA	NA	NA	NA	NA	NA	NA	NA	NA	NA	NA	NA
Mouse	ENSMUSG00000091376.2	Aadacl2	NA	chr3	59914164	59932841	+	1.59	protein_coding	NA	NA	0.854811	1.00988	NA	NA	NA	NA	NA	NA	NA	NA	NA	NA	NA	NA	NA	NA
Mouse	ENSMUSG00000091378.2	Gm4219	NA	chr19	59932154	59936830	+	2.143	lncRNA	0.806624	1.96701	2.86131	4.99431	2.0208	0.883719	1.16257	2.74098	0.125813	0.387802	0.121727	0.427901	0.222931	NA	NA	NA	0.116138	NA
Mouse	ENSMUSG00000091381.4	Vmn2r83	NA	chr10	79304565	79329419	+	4.253	protein_coding	NA	NA	NA	NA	NA	NA	NA	NA	NA	NA	NA	NA	NA	NA	NA	NA	NA	NA
Mouse	ENSMUSG00000091382.3	Vmn1r18	NA	chr6	57353645	57372768	-	14.362	protein_coding	0.0371934	NA	NA	0.201077	0.0752945	NA	NA	0.0443143	NA	NA	NA	0.0304304	0.0141839	0.0162391	0.0203489	NA	NA	NA
Mouse	ENSMUSG00000091383.3	H2af-ps2	NA	chr13	51356763	51357101	-	0.339	processed_pseudogene	749.959	835.581	1077.61	722.671	966.187	1005.48	1485	940.241	103.171	109.765	162.166	111.543	100.303	159.302	271.214	250.375	240.726	289.141
Mouse	ENSMUSG00000091386.3	Olfr443-ps1	NA	chr6	43044242	43072518	+	1.617	transcribed_unprocessed_pseudogene	NA	NA	NA	NA	NA	NA	NA	NA	NA	NA	NA	NA	NA	NA	NA	0.112907	NA	NA
Mouse	ENSMUSG00000091387.3	Gcnt4	NA	chr13	97061197	97087414	+	5.087	protein_coding	9.19871	14.9553	20.5355	19.1544	21.2849	16.6257	11.2114	16.2189	5.64591	7.52866	6.14494	3.31822	4.94277	4.66601	3.68206	3.37215	4.68555	2.88896
Mouse	ENSMUSG00000091390.2	Gm17168	NA	chr17	57348775	57354143	+	0.345	lncRNA	NA	NA	NA	NA	NA	NA	NA	2.84913	NA	NA	NA	NA	NA	NA	NA	NA	NA	NA
Mouse	ENSMUSG00000091393.2	5330438I03Rik	NA	chr1	166134310	166137154	-	2.845	lncRNA	NA	NA	NA	NA	NA	0.289716	NA	0.585816	NA	NA	0.0902227	NA	NA	NA	NA	NA	NA	NA
Mouse	ENSMUSG00000091396.3	Spanxn4	NA	chr12	62734608	62735031	+	0.424	processed_pseudogene	NA	NA	NA	NA	NA	NA	NA	NA	NA	NA	NA	NA	NA	NA	NA	NA	NA	NA
Mouse	ENSMUSG00000091400.2	Gm6356	NA	chr14	15495955	15504324	+	1.757	protein_coding	NA	NA	NA	NA	NA	NA	NA	NA	NA	NA	NA	NA	NA	NA	NA	NA	NA	NA
Mouse	ENSMUSG00000091401.2	Gm9252	NA	chr7	41315941	41317542	-	1.602	processed_pseudogene	NA	NA	NA	NA	NA	NA	NA	NA	NA	NA	NA	NA	NA	NA	NA	NA	NA	NA
Mouse	ENSMUSG00000091402.8	Rd3l	NA	chr12	111945545	111947751	-	1.958	protein_coding	NA	0.447098	0.678349	NA	NA	NA	NA	NA	NA	NA	NA	NA	NA	NA	NA	0.0921395	NA	NA
Mouse	ENSMUSG00000091404.2	Gm3140	NA	chr14	17290744	17291224	+	0.481	processed_pseudogene	NA	NA	NA	NA	NA	NA	NA	NA	NA	NA	NA	NA	NA	NA	NA	NA	NA	NA
Mouse	ENSMUSG00000091405.3	H4c14	NA	chr3	96168998	96170627	-	1.63	protein_coding	445.56	379.876	584.7	384.493	572.882	467.7	675.028	477.624	60.7638	63.767	61.0863	52.5162	59.7218	77.3912	95.2965	93.8393	104.956	122.081
Mouse	ENSMUSG00000091407.3	Vmn2r117	NA	chr17	23674147	23698673	-	7.579	protein_coding	NA	NA	NA	NA	NA	NA	NA	NA	NA	NA	NA	NA	NA	NA	NA	NA	NA	NA
Mouse	ENSMUSG00000091408.4	Gm6728	NA	chr6	136463120	136464184	-	1.065	processed_pseudogene	24.9919	29.1185	43.4039	36.2576	56.2711	53.3022	26.4431	65.2738	4.80238	2.81699	3.52389	1.96671	2.85925	4.57425	2.29036	3.5679	1.032	2.18214
Mouse	ENSMUSG00000091410.2	Gm17150	NA	chr19	58778627	58779007	+	0.381	processed_pseudogene	NA	NA	NA	NA	NA	NA	NA	NA	0.746621	NA	NA	NA	NA	NA	NA	NA	NA	NA
Mouse	ENSMUSG00000091411.2	Gm5916	NA	chr9	36031230	36040075	-	1.142	protein_coding	NA	NA	NA	NA	NA	NA	NA	NA	NA	NA	NA	NA	NA	NA	NA	NA	NA	NA
Mouse	ENSMUSG00000091412.2	Gm2895	NA	chr15	66841172	66884888	+	3.194	lncRNA	0.220998	0.564387	NA	2.11087	NA	NA	0.734362	0.237427	0.619952	0.127865	0.437513	0.157935	0.145957	0.443317	0.16512	0.302813	0.241656	0.118542
Mouse	ENSMUSG00000091415.6	Ak9	NA	chr10	41179976	41310530	+	6.968	protein_coding	0.880203	3.58719	2.13694	3.76955	1.18618	0.806087	0.859052	0.599397	0.196069	NA	NA	NA	0.168664	0.0350152	0.0210322	NA	0.0698075	0.0243005
Mouse	ENSMUSG00000091416.3	Gm6327	NA	chr16	12577896	12579230	-	1.335	processed_pseudogene	NA	NA	NA	NA	NA	NA	NA	NA	NA	NA	NA	NA	NA	NA	NA	NA	NA	NA
Mouse	ENSMUSG00000091418.3	Gm3164	NA	chr14	18025934	18054325	-	1.945	protein_coding	NA	0.994999	NA	NA	1.44091	NA	1.29982	1.40862	NA	NA	NA	NA	0.118402	0.135833	NA	NA	NA	NA
Mouse	ENSMUSG00000091419.3	Gm17450	NA	chr13	91368571	91368997	+	0.426	pseudogene	NA	NA	NA	NA	NA	NA	NA	NA	NA	NA	NA	NA	NA	NA	NA	NA	NA	NA
Mouse	ENSMUSG00000091421.4	Gm4202	NA	chr3	92596733	92597465	+	0.733	processed_pseudogene	3494.94	2748.33	3451.07	3297.88	3183.73	2819.5	3091.82	3034.64	442.562	410.772	443.51	344.12	386.134	457.515	418.806	399.653	422.355	331.925
Mouse	ENSMUSG00000091422.9	Gm6455	NA	chr5	10914996	10920775	+	1.244	lncRNA	NA	NA	NA	NA	NA	NA	NA	NA	NA	NA	NA	NA	NA	NA	NA	NA	NA	NA
Mouse	ENSMUSG00000091423.3	Gm17509	NA	chr13	117355237	117357611	-	2.375	lncRNA	3.15275	2.25713	4.75234	3.68071	1.15756	3.82761	2.29382	2.44377	0.594785	NA	0.348743	0.140131	0.095784	0.479133	0.488786	0.327275	0.104283	0.163037
Mouse	ENSMUSG00000091425.2	Gm17118	NA	chr9	107321149	107322230	-	0.335	lncRNA	NA	NA	NA	NA	NA	NA	NA	NA	NA	NA	NA	NA	NA	NA	NA	NA	NA	NA
Mouse	ENSMUSG00000091426.2	Gm17228	NA	chr17	63653915	63654405	-	0.491	processed_pseudogene	114.654	122.397	163.495	204.051	197.856	112.815	234.223	151.566	18.5058	14.325	16.6199	13.0815	15.5442	19.4424	12.0254	11.196	14.5084	10.579
Mouse	ENSMUSG00000091429.2	Gm17093	NA	chr14	44755733	44760901	+	1.404	protein_coding	NA	NA	NA	NA	NA	NA	NA	NA	NA	NA	NA	NA	NA	NA	NA	NA	NA	NA
Mouse	ENSMUSG00000091430.2	Platr19	NA	chr12	12837986	12844286	+	1.466	lncRNA	1.26511	NA	NA	2.3134	0.918833	0.617775	NA	2.66316	0.186093	0.28204	NA	0.111251	NA	NA	0.116258	0.125299	0.172856	NA
Mouse	ENSMUSG00000091435.2	Vmn1r115	NA	chr7	20578023	20578910	-	0.888	protein_coding	NA	NA	NA	NA	NA	NA	NA	NA	NA	NA	NA	NA	NA	NA	NA	NA	NA	NA
Mouse	ENSMUSG00000091438.2	Gm17088	NA	chr6	134145842	134148970	-	0.581	lncRNA	NA	NA	NA	NA	NA	1.77785	NA	NA	NA	NA	NA	NA	NA	NA	NA	NA	NA	NA
Mouse	ENSMUSG00000091441.2	Gm17387	NA	chr7	140609044	140609533	+	0.072	protein_coding	NA	NA	NA	NA	NA	NA	NA	NA	NA	NA	NA	NA	NA	NA	NA	NA	NA	NA
Mouse	ENSMUSG00000091442.2	Gm17031	NA	chr12	106474501	106476169	+	1.669	processed_pseudogene	NA	NA	NA	NA	NA	NA	NA	NA	NA	NA	NA	NA	NA	NA	NA	NA	NA	0.11305
Mouse	ENSMUSG00000091443.2	Gm17023	NA	chr8	13126077	13132740	+	0.448	lncRNA	NA	NA	NA	NA	NA	NA	NA	NA	NA	NA	NA	NA	NA	NA	NA	NA	0.598371	NA
Mouse	ENSMUSG00000091449.4	Gm10269	NA	chr18	20815651	20816020	-	0.37	processed_pseudogene	28.5661	66.3723	87.3566	74.8977	63.354	60.6284	69.0718	50.1788	22.1363	25.1705	29.3759	19.3427	22.7752	28.331	15.6209	17.2247	24.8758	27.7994
Mouse	ENSMUSG00000091450.3	Vmn2r11	NA	chr5	109191226	109207435	-	7.919	protein_coding	NA	NA	NA	NA	NA	NA	NA	0.0861443	NA	NA	NA	NA	NA	NA	NA	NA	NA	NA
Mouse	ENSMUSG00000091453.3	Gm6541	NA	chr14	44939315	44941544	+	0.561	unprocessed_pseudogene	NA	NA	NA	NA	NA	NA	NA	NA	NA	NA	NA	NA	NA	NA	NA	NA	NA	NA
Mouse	ENSMUSG00000091455.5	Otogl	NA	chr10	107596392	107747995	-	8.763	protein_coding	0.0668047	0.283023	0.435029	0.909928	0.755481	0.390468	0.97195	0.262335	0.122986	NA	0.0571599	0.0914864	0.0500056	0.0573201	0.0163568	0.0187539	NA	0.0189903
Mouse	ENSMUSG00000091457.2	Gm17171	NA	chr2	20305628	20329481	-	0.534	lncRNA	NA	NA	NA	NA	NA	NA	NA	NA	1.07722	NA	NA	NA	NA	NA	NA	NA	NA	NA
Mouse	ENSMUSG00000091459.2	Gm17054	NA	chr16	60925513	60925771	+	0.259	processed_pseudogene	NA	NA	NA	NA	NA	NA	NA	NA	NA	NA	NA	NA	NA	NA	NA	NA	NA	NA
Mouse	ENSMUSG00000091460.3	Gm7808	NA	chr9	19839192	19839578	-	0.387	processed_pseudogene	NA	10.0157	4.10621	9.62531	3.9567	NA	NA	NA	NA	1.09119	NA	0.478536	NA	0.754991	2.29213	0.515675	1.44167	NA
Mouse	ENSMUSG00000091462.3	Gm17084	NA	chr13	34218509	34219019	+	0.511	processed_pseudogene	NA	NA	NA	NA	NA	NA	NA	NA	NA	NA	NA	NA	NA	NA	NA	NA	NA	NA
Mouse	ENSMUSG00000091466.2	Gm17183	NA	chr14	44768254	44770459	+	0.493	unprocessed_pseudogene	NA	NA	NA	NA	NA	NA	NA	NA	NA	NA	NA	NA	NA	NA	NA	NA	NA	NA
Mouse	ENSMUSG00000091468.4	Vmn2r82	NA	chr10	79192354	79233683	+	5.78	protein_coding	NA	NA	NA	NA	NA	NA	NA	NA	NA	NA	NA	NA	NA	NA	NA	NA	NA	NA
Mouse	ENSMUSG00000091470.2	Gm17159	NA	chr14	41330814	41333064	-	0.482	unprocessed_pseudogene	NA	NA	NA	NA	NA	NA	NA	NA	NA	NA	NA	NA	NA	NA	NA	NA	NA	NA
Mouse	ENSMUSG00000091471.2	Gm20538	NA	chr19	44532161	44541270	-	0.225	protein_coding	NA	NA	NA	NA	NA	NA	NA	NA	NA	NA	NA	NA	NA	NA	NA	NA	NA	NA
Mouse	ENSMUSG00000091472.3	Gm3739	NA	chr14	15154724	15176125	+	2.011	protein_coding	0.382438	0.433654	0.658522	0.785363	NA	0.95027	1.99484	NA	NA	0.204577	NA	NA	0.114282	0.131102	NA	NA	NA	NA
Mouse	ENSMUSG00000091474.3	2610021A01Rik	NA	chr7	41248654	41277957	+	4.857	protein_coding	103.403	103.729	145.13	137.494	126.03	125.706	132.827	126.275	27.2145	26.7789	24.596	19.253	23.2235	31.29	18.2622	20.0087	19.5863	22.4995
Mouse	ENSMUSG00000091475.5	Cerox1	NA	chr17	25789332	25794017	+	2.124	lncRNA	113.842	130.919	134.5	128.981	116.418	118.016	96.371	104.477	5.54823	5.09134	4.79043	3.18841	5.12241	4.91358	6.40195	7.12307	8.24376	8.55262
Mouse	ENSMUSG00000091476.9	Catspere2	NA	chr1	177810989	178000271	+	5.26	protein_coding	22.0539	23.8181	29.8128	29.7474	31.8113	22.6369	20.3466	29.053	2.87225	4.51449	3.56994	1.86272	2.23081	4.04582	4.37436	5.63024	6.05595	3.51838
Mouse	ENSMUSG00000091477.2	Gm5799	NA	chr14	43781033	43788670	+	1.314	protein_coding	NA	NA	NA	NA	NA	NA	NA	NA	NA	NA	NA	NA	NA	NA	NA	NA	NA	NA
Mouse	ENSMUSG00000091478.3	Gm10039	NA	chr11	100252542	100252952	-	0.411	processed_pseudogene	3572.96	3100.37	3895.36	3051.6	2971.82	3118.83	4050.52	2804.17	337.786	347.354	419.406	241.776	306.209	375.648	285.89	308.649	309.011	240.112
Mouse	ENSMUSG00000091479.2	Gm17035	NA	chr15	66801456	66802956	+	0.419	lncRNA	16.5427	20.2	17.5299	33.7964	7.75379	44.1095	48.5261	23.3799	3.55789	NA	0.683245	0.438652	1.938	3.02616	3.27749	1.52246	2.02849	0.499999
Mouse	ENSMUSG00000091481.2	Gm17154	NA	chr14	43190158	43192432	-	0.431	unprocessed_pseudogene	NA	NA	NA	NA	NA	NA	NA	NA	NA	NA	NA	NA	NA	NA	NA	NA	NA	NA
Mouse	ENSMUSG00000091483.2	Gm8715	NA	chr5	3173777	3177383	+	0.531	unprocessed_pseudogene	NA	NA	NA	NA	NA	NA	NA	NA	NA	NA	NA	NA	NA	NA	NA	NA	NA	NA
Mouse	ENSMUSG00000091486.2	Gm7953	NA	chr14	41158773	41160975	-	0.469	unprocessed_pseudogene	NA	NA	NA	NA	NA	NA	NA	NA	NA	NA	NA	NA	NA	NA	NA	NA	NA	NA
Mouse	ENSMUSG00000091487.2	Gm6586	NA	chr5	10117328	10120641	+	0.643	unprocessed_pseudogene	NA	3.52638	NA	2.66165	NA	1.58345	NA	NA	1.3511	1.31737	NA	0.274395	NA	NA	2.04894	0.300712	1.75073	1.02835
Mouse	ENSMUSG00000091490.4	Triml2	NA	chr8	43633578	43646918	+	3.693	protein_coding	NA	NA	NA	NA	NA	NA	NA	NA	NA	NA	NA	NA	NA	NA	NA	NA	NA	NA
Mouse	ENSMUSG00000091491.3	Vmn2r97	NA	chr17	19134562	19178349	+	14.819	protein_coding	NA	NA	0.154719	NA	NA	NA	NA	0.0927844	NA	NA	NA	NA	NA	0.0157076	NA	0.0107331	0.0153224	NA
Mouse	ENSMUSG00000091492.2	Gm17025	NA	chr15	81299761	81303389	-	0.58	lncRNA	3.79748	19.353	12.2164	16.6452	8.46736	13.7866	25.8143	7.49974	NA	1.46285	0.484526	0.307208	0.427648	0.491209	0.321465	NA	1.95041	0.35242
Mouse	ENSMUSG00000091494.9	Gm3269	NA	chr14	17622906	17631667	-	1.758	protein_coding	NA	NA	NA	NA	NA	NA	NA	NA	NA	NA	NA	NA	NA	NA	NA	NA	NA	NA
Mouse	ENSMUSG00000091496.2	Gm8398	NA	chr7	98503939	98504302	-	0.364	processed_pseudogene	NA	3.05979	4.39535	NA	9.04708	NA	4.02884	NA	NA	NA	NA	0.511756	1.46326	0.805769	NA	NA	0.743748	NA
Mouse	ENSMUSG00000091497.2	Mageb11	NA	chrX	89935748	89936740	+	0.993	protein_coding	NA	NA	NA	NA	NA	NA	NA	NA	NA	NA	NA	NA	NA	NA	NA	NA	NA	NA
Mouse	ENSMUSG00000091498.5	Mpc1-ps	NA	chr12	110824999	110825328	-	0.33	processed_pseudogene	1130.57	814.939	1082.31	971.04	937.411	1084.35	1051.96	1036.39	141.312	125.395	113.113	60.7577	103.209	125.512	111.768	130.473	140.427	113.471
Mouse	ENSMUSG00000091504.3	Vmn2r118	NA	chr17	55897370	55932192	-	5.29	protein_coding	0.276365	NA	0.224938	0.904	0.750442	0.142668	0.91243	0.815295	NA	0.154866	0.202748	0.0582854	NA	0.0979881	0.060857	NA	0.142455	NA
Mouse	ENSMUSG00000091507.2	Gm17194	NA	chr12	79215260	79215607	+	0.348	processed_pseudogene	NA	NA	NA	NA	NA	NA	NA	NA	NA	NA	NA	NA	NA	NA	NA	NA	NA	NA
Mouse	ENSMUSG00000091509.8	Gm17066	NA	chr14	105346826	105352112	-	1.113	lncRNA	196.215	212.738	249.304	255.382	279.953	237.109	280.624	211.885	53.779	51.9855	46.4996	39.3312	43.3667	65.1369	24.8367	20.4674	27.7999	29.6036
Mouse	ENSMUSG00000091510.5	Mtag2	NA	chr7	45015587	45017372	+	0.827	lncRNA	49.788	41.0042	60.2632	63.762	45.9252	51.2278	72.5765	51.4483	5.10236	10.0438	4.19936	2.59457	3.37989	6.409	5.50474	5.25298	4.25107	5.06929
Mouse	ENSMUSG00000091511.4	Vmn2r87	NA	chr10	130306921	130333265	-	3.333	protein_coding	5.20704	7.90259	9.88738	12.5074	9.4197	4.92509	6.56816	6.42042	0.419392	NA	0.507141	0.0452449	0.139505	0.423702	0.590239	0.228339	0.477675	0.175145
Mouse	ENSMUSG00000091512.6	Lamtor3	NA	chr3	137624267	137634661	+	4.151	protein_coding	134.945	135.408	174.642	182.413	195.327	155.847	174.401	165.763	39.6193	36.2088	38.2997	26.1726	29.0524	44.152	26.7461	25.3707	35.0214	29.3079
Mouse	ENSMUSG00000091514.3	Gm17484	NA	chr8	26244508	26259732	+	2.322	lncRNA	31.7299	28.5478	52.9734	35.8593	34.2749	33.3065	40.1431	35.2266	4.6602	6.16589	5.51941	2.99417	3.75445	5.66539	6.14773	6.16241	7.50898	5.55856
Mouse	ENSMUSG00000091515.6	Zfp422-ps	NA	chr17	33524013	33524719	-	0.707	unprocessed_pseudogene	NA	1.43255	4.54059	NA	2.04379	1.42083	4.1669	NA	1.22519	NA	0.393031	0.247307	1.11227	0.398027	1.18354	1.82375	2.84856	0.928563
Mouse	ENSMUSG00000091519.2	Skor2	NA	chr18	76944100	76988037	+	3.141	protein_coding	180.172	169.383	243.928	225.482	212.313	176.551	168.454	197.809	9.28167	15.5549	7.13659	8.56562	6.66367	6.99662	7.70051	6.72049	7.36295	6.81393
Mouse	ENSMUSG00000091523.2	AU040972	NA	chr11	79372545	79374857	-	1.042	lncRNA	0.833765	2.0308	NA	28.8175	1.3359	2.01354	2.66627	8.4541	NA	NA	NA	NA	NA	NA	0.169064	NA	NA	0.39553
Mouse	ENSMUSG00000091526.3	BB019430	NA	chr10	58532567	58540101	+	1.322	lncRNA	NA	NA	NA	NA	NA	NA	NA	NA	NA	NA	NA	NA	0.178375	NA	NA	0.292021	0.608805	NA
Mouse	ENSMUSG00000091528.10	Vmn2r-ps158	NA	chr7	42668189	42697530	+	2.627	protein_coding	NA	NA	NA	NA	NA	NA	NA	NA	NA	NA	NA	NA	NA	0.0987016	NA	NA	NA	NA
Mouse	ENSMUSG00000091530.3	Cldn20	NA	chr17	3582829	3583484	+	0.656	processed_pseudogene	NA	NA	2.28505	NA	NA	NA	NA	3.0145	NA	0.638374	NA	0.268445	NA	NA	NA	NA	NA	NA
Mouse	ENSMUSG00000091531.3	Olfr102	NA	chr17	37622686	37627945	-	2.835	protein_coding	NA	NA	NA	NA	NA	NA	NA	NA	NA	NA	NA	NA	NA	NA	NA	NA	NA	NA
Mouse	ENSMUSG00000091534.3	Gm17195	NA	chr12	79210182	79210609	-	0.428	processed_pseudogene	54.6669	100.761	79.8338	112.55	147.464	72.7641	135.968	74.24	15.2851	21.7094	17.5276	15.205	14.1909	21.6119	14.6483	14.154	13.7144	20.3319
Mouse	ENSMUSG00000091537.3	Tma7	NA	chr9	108903636	108911655	-	1.359	protein_coding	445.638	403.165	508.294	442.532	518.639	473.519	448.813	417.58	94.1873	82.7788	92.779	70.5211	80.5384	97.2206	82.146	72.8153	85.968	75.7314
Mouse	ENSMUSG00000091539.3	Vmn1r238	NA	chr18	3122492	3123412	-	0.921	protein_coding	NA	NA	NA	NA	NA	NA	NA	NA	NA	0.452256	NA	NA	0.261779	NA	NA	NA	NA	NA
Mouse	ENSMUSG00000091541.3	Vmn1r9	NA	chr6	57043772	57051891	+	6.778	protein_coding	NA	NA	NA	NA	0.171501	NA	NA	NA	NA	NA	NA	NA	0.0314714	NA	NA	NA	NA	NA
Mouse	ENSMUSG00000091542.2	Gm17167	NA	chr4	42206998	42235313	+	5.054	lncRNA	NA	NA	NA	NA	NA	NA	NA	NA	NA	NA	NA	NA	NA	NA	NA	NA	NA	NA
Mouse	ENSMUSG00000091548.3	Gm17572	NA	chr17	32169508	32169915	+	0.408	processed_pseudogene	NA	NA	NA	NA	NA	NA	NA	NA	NA	NA	1.46207	NA	NA	NA	NA	NA	NA	NA
Mouse	ENSMUSG00000091549.2	Gm6548	NA	chr17	79158221	79159385	-	1.165	processed_pseudogene	37.9365	47.1209	35.511	76.9906	80.4804	43.5586	97.5561	88.1308	16.3445	13.1898	14.4852	9.48499	12.1418	15.8958	3.1307	5.92976	3.75081	4.17621
Mouse	ENSMUSG00000091550.2	Gm6811	NA	chr17	21313434	21314966	+	1.533	unprocessed_pseudogene	0.527574	0.591401	3.01563	1.05013	NA	3.68927	NA	1.16844	0.177713	NA	0.553934	0.483668	0.152433	0.174916	0.110697	0.249517	NA	NA
Mouse	ENSMUSG00000091552.3	Gm8711	NA	chr10	100192097	100192979	+	0.883	unprocessed_pseudogene	NA	NA	NA	NA	NA	NA	NA	NA	NA	NA	NA	NA	NA	NA	NA	NA	NA	NA
Mouse	ENSMUSG00000091553.2	Serpina3e-ps	NA	chr12	104155776	104159185	-	1.228	unprocessed_pseudogene	0.68626	2.6756	6.80406	4.31618	1.11578	5.85333	2.20695	1.49686	2.39932	2.43756	3.29908	1.86781	2.69598	2.55589	1.19333	1.56068	1.5976	1.47266
Mouse	ENSMUSG00000091556.9	Gm14569	NA	chrX	35687254	35755483	-	5.722	protein_coding	0.110721	0.289818	0.445173	0.256418	0.20649	NA	NA	NA	NA	0.142996	NA	0.0534829	NA	0.0431671	0.0871089	0.0615869	0.0415153	NA
Mouse	ENSMUSG00000091557.3	Gm8584	NA	chr14	3305297	3310010	-	0.758	unprocessed_pseudogene	NA	NA	NA	NA	NA	1.31218	NA	NA	NA	NA	NA	NA	NA	NA	NA	NA	0.712945	NA
Mouse	ENSMUSG00000091558.2	Gm17227	NA	chr19	7275023	7281893	+	1.016	lncRNA	NA	NA	NA	NA	NA	NA	NA	NA	NA	NA	0.267905	NA	NA	NA	NA	NA	NA	NA
Mouse	ENSMUSG00000091561.4	Gm6665	NA	chr18	31952915	31953572	-	0.658	processed_pseudogene	27.3499	37.0016	39.318	33.82	33.7042	47.2106	46.0303	48.1638	5.0367	5.26179	6.37974	4.81822	3.39952	7.09011	4.66508	4.47503	5.40118	4.05856
Mouse	ENSMUSG00000091563.9	Gm8108	NA	chr14	18336989	18359247	-	1.961	protein_coding	NA	NA	NA	NA	NA	NA	0.579775	NA	NA	NA	NA	NA	NA	NA	NA	NA	NA	NA
Mouse	ENSMUSG00000091568.9	Gm8206	NA	chr14	16431564	16453014	+	2.014	protein_coding	NA	NA	NA	NA	NA	0.948653	1.24869	0.39733	0.416344	0.204268	NA	NA	NA	0.273353	NA	0.0894204	NA	NA
Mouse	ENSMUSG00000091569.2	Gm8232	NA	chr14	44671092	44676543	+	1.402	protein_coding	NA	NA	NA	NA	NA	NA	NA	NA	NA	NA	NA	NA	NA	NA	NA	NA	NA	NA
Mouse	ENSMUSG00000091570.2	Gm7707	NA	chr14	31988550	31989705	-	1.156	processed_pseudogene	NA	NA	NA	NA	NA	NA	NA	NA	NA	0.359023	NA	NA	NA	NA	NA	NA	NA	NA
Mouse	ENSMUSG00000091572.10	Vmn2r3	NA	chr3	64164636	64197130	-	17.411	protein_coding	0.0296044	0.0367765	NA	0.0779171	NA	NA	NA	0.0775014	NA	NA	NA	NA	NA	NA	NA	0.00904401	0.012942	0.0090736
Mouse	ENSMUSG00000091573.2	Serpina3d-ps	NA	chr12	104139562	104144555	-	1.272	unprocessed_pseudogene	0.658211	NA	NA	NA	NA	NA	NA	NA	NA	NA	NA	NA	NA	NA	NA	NA	NA	NA
Mouse	ENSMUSG00000091575.3	2010016I18Rik	NA	chr3	106389298	106393229	-	3.697	lncRNA	5.34154	7.01961	4.80254	4.81329	19.5376	21.7461	65.8308	30.286	0.690883	0.565296	1.11299	1.55415	1.21129	3.36485	0.882153	1.01073	1.11893	1.53295
Mouse	ENSMUSG00000091577.3	Gm6211	NA	chr13	103296303	103300577	-	4.275	transcribed_processed_pseudogene	0.355758	1.9728	2.08471	1.96191	1.29929	1.67941	1.16601	0.806144	0.594785	0.78622	0.954576	0.245217	0.528618	1.04494	0.649738	0.414815	1.09562	0.333391
Mouse	ENSMUSG00000091583.2	Gm17033	NA	chr12	106525009	106541183	+	0.593	lncRNA	NA	1.75148	NA	2.90257	NA	NA	NA	1.55616	NA	NA	NA	NA	NA	NA	NA	NA	NA	0.344116
Mouse	ENSMUSG00000091584.2	Gm8180	NA	chr14	44016945	44022202	-	1.392	protein_coding	NA	NA	NA	NA	NA	NA	NA	NA	NA	NA	NA	NA	NA	NA	NA	NA	NA	NA
Mouse	ENSMUSG00000091586.3	Cyp4f17	NA	chr17	32725024	32749117	+	3.198	protein_coding	42.7433	45.9581	63.2939	53.4597	67.5719	36.7173	67.7557	63.7795	4.21688	4.8659	4.56155	2.10861	4.53392	11.4688	1.61347	2.68054	2.69201	2.17994
Mouse	ENSMUSG00000091587.2	Gm17191	NA	chr12	81578809	81580132	-	0.417	lncRNA	33.394	24.2245	27.6476	60.4875	35.6287	31.9312	27.1011	33.5419	10.3364	9.42596	3.76325	7.94102	9.23524	14.1473	10.3258	6.67253	8.70919	4.07664
Mouse	ENSMUSG00000091594.3	Gm17067	NA	chr7	42354893	42376441	-	3.673	protein_coding	NA	NA	NA	NA	NA	NA	NA	NA	NA	NA	NA	NA	NA	NA	NA	NA	NA	NA
Mouse	ENSMUSG00000091595.2	Gm3344	NA	chr14	16856585	16859579	+	0.603	unprocessed_pseudogene	NA	NA	NA	NA	NA	NA	NA	NA	NA	NA	NA	NA	NA	NA	NA	NA	NA	NA
Mouse	ENSMUSG00000091601.6	Olfr93	NA	chr17	37451309	37472385	-	3.164	protein_coding	0.223484	NA	NA	NA	NA	NA	NA	0.239942	NA	NA	NA	NA	NA	NA	NA	NA	NA	NA
Mouse	ENSMUSG00000091604.3	Gm17349	NA	chr15	99600057	99603371	-	0.3	protein_coding	36.6284	35.297	18.4571	48.3262	72.4761	23.7689	96.4192	29.248	8.15159	5.77887	2.02356	6.17035	7.82435	6.63903	4.7281	4.53356	5.94929	7.61305
Mouse	ENSMUSG00000091605.3	Gm8256	NA	chr14	44850990	44856361	+	1.326	transcribed_unprocessed_pseudogene	NA	NA	NA	NA	NA	NA	NA	NA	NA	NA	NA	NA	NA	NA	NA	NA	NA	NA
Mouse	ENSMUSG00000091606.3	Ighv2-1	NA	chr12	113537865	113538301	-	0.353	IG_V_pseudogene	NA	NA	NA	NA	NA	NA	NA	6.02167	NA	NA	NA	NA	NA	NA	NA	NA	NA	NA
Mouse	ENSMUSG00000091613.2	Gm17046	NA	chr14	16591848	16592697	-	0.85	processed_pseudogene	NA	NA	NA	NA	NA	NA	1.51772	NA	NA	NA	NA	NA	0.594853	NA	NA	NA	0.305937	0.233614
Mouse	ENSMUSG00000091614.3	Gm17657	NA	chr17	29737616	29768612	-	1.511	protein_coding	NA	0.601255	NA	NA	NA	NA	0.78268	0.547638	NA	0.273509	NA	0.107627	NA	NA	0.375279	0.253378	0.529287	0.410191
Mouse	ENSMUSG00000091615.3	Gm17044	NA	chr15	10525709	10526967	-	0.828	processed_pseudogene	NA	NA	NA	NA	NA	NA	NA	NA	0.335377	0.503902	NA	NA	NA	0.33653	NA	NA	0.314457	NA
Mouse	ENSMUSG00000091617.9	Gm3752	NA	chr14	14986011	15003411	+	1.817	protein_coding	NA	NA	NA	0.875449	NA	NA	0.632977	NA	NA	NA	NA	NA	NA	NA	NA	NA	NA	NA
Mouse	ENSMUSG00000091618.4	H60c	NA	chr10	3206208	3217771	-	2.817	protein_coding	NA	NA	NA	NA	NA	NA	NA	NA	NA	NA	NA	NA	NA	NA	NA	NA	NA	NA
Mouse	ENSMUSG00000091620.4	Vmn2r23	NA	chr6	123679629	123724616	+	17.689	protein_coding	NA	NA	0.127102	0.076607	NA	NA	NA	NA	NA	NA	NA	NA	NA	NA	NA	NA	0.012729	NA
Mouse	ENSMUSG00000091623.3	Gm17092	NA	chr5	100125545	100128030	+	2.011	lncRNA	3.84005	8.85733	10.4023	13.2411	5.4851	6.6588	11.7498	11.9186	4.1712	3.42026	2.76284	1.86624	2.02403	2.32832	1.02731	3.20297	1.96972	1.7035
Mouse	ENSMUSG00000091624.3	Vmn2r9	NA	chr5	108983139	109000467	-	10.312	protein_coding	NA	NA	NA	NA	NA	NA	NA	NA	NA	NA	NA	NA	NA	NA	NA	NA	NA	NA
Mouse	ENSMUSG00000091625.9	Lsm5	NA	chr6	56678048	56681695	-	0.792	protein_coding	30.8769	27.8073	63.228	41.4184	69.6357	29.6091	45.8698	33.7354	16.5601	9.37357	8.70681	9.7271	12.9694	17.2909	6.44186	5.19293	9.99758	5.98567
Mouse	ENSMUSG00000091627.2	Gm5929	NA	chr14	42519294	42521724	-	0.487	unprocessed_pseudogene	NA	NA	NA	NA	NA	NA	NA	NA	NA	NA	NA	NA	NA	NA	NA	NA	NA	NA
Mouse	ENSMUSG00000091631.3	Vmn2r95	NA	chr17	18644340	18681167	+	11.186	protein_coding	NA	NA	NA	NA	NA	NA	NA	NA	NA	NA	NA	NA	NA	NA	NA	NA	NA	NA
Mouse	ENSMUSG00000091635.3	Vmn2r13	NA	chr5	109300806	109340065	-	5.716	protein_coding	NA	0.131381	NA	NA	NA	NA	NA	NA	NA	NA	NA	NA	NA	NA	NA	NA	NA	NA
Mouse	ENSMUSG00000091636.3	Akain1	NA	chr17	69746321	69796228	+	2.62	protein_coding	80.6708	74.8544	96.3376	86.2264	70.7687	50.8599	56.1675	70.2512	9.25242	9.1641	6.80218	4.9372	5.48573	6.58521	3.70936	5.79282	5.07234	1.65268
Mouse	ENSMUSG00000091638.3	Vmn1r113	NA	chr7	20521210	20522133	+	0.924	protein_coding	NA	NA	NA	NA	NA	NA	NA	NA	NA	NA	NA	NA	NA	NA	NA	NA	NA	NA
Mouse	ENSMUSG00000091639.3	Gm3756	NA	chr9	31846742	31848096	-	1.355	processed_pseudogene	72.1305	86.1349	76.9436	95.9435	79.4074	82.2992	69.1696	88.2402	5.80593	10.3288	6.94262	5.58672	8.48474	6.87351	7.24693	6.31088	6.1564	6.08352
Mouse	ENSMUSG00000091648.3	C2cd4d	NA	chr3	94269745	94271873	+	1.947	protein_coding	79.1241	92.9745	116.133	87.3759	124.564	88.8995	56.459	82.5032	3.83705	4.65906	2.35782	1.35375	2.09471	3.09762	1.66056	1.76246	2.19029	2.53306
Mouse	ENSMUSG00000091649.4	Phf11b	NA	chr14	59558413	59578800	-	1.184	protein_coding	38.7966	21.6299	31.2094	18.0334	62.6309	47.2288	227.128	134.033	10.1352	10.7186	7.71508	9.7631	12.2048	16.8806	2.86544	4.39539	4.72388	6.12087
Mouse	ENSMUSG00000091650.3	Apol11a	NA	chr15	77392471	77402251	+	1.864	protein_coding	NA	NA	NA	NA	NA	0.469568	2.17699	NA	0.145272	NA	NA	NA	NA	NA	NA	0.0970829	NA	NA
Mouse	ENSMUSG00000091651.4	Vmn2r36	NA	chr7	7878953	7905494	-	3.291	protein_coding	NA	NA	NA	NA	NA	NA	NA	NA	NA	NA	NA	NA	NA	NA	NA	NA	NA	NA
Mouse	ENSMUSG00000091652.3	Vmn1r57	NA	chr7	5221492	5224735	+	3.122	protein_coding	0.227052	NA	0.404035	NA	NA	NA	NA	NA	NA	0.535069	0.0817837	0.161929	NA	0.263968	0.108521	NA	0.0783084	0.121485
Mouse	ENSMUSG00000091655.4	Gm8741	NA	chr17	35554885	35555268	+	0.384	processed_pseudogene	46.711	58.7892	65.4262	20.3829	55.2925	53.3946	29.7992	83.7997	20.4603	14.8912	15.9002	12.1444	7.62985	14.4791	9.85313	9.88644	17.0629	12.3043
Mouse	ENSMUSG00000091656.3	Vmn2r106	NA	chr17	20487029	20505815	-	3.492	protein_coding	NA	NA	NA	NA	NA	NA	NA	NA	NA	NA	NA	NA	NA	NA	NA	NA	NA	NA
Mouse	ENSMUSG00000091657.2	Gm3072	NA	chr14	41341243	41346569	-	1.395	protein_coding	NA	NA	NA	NA	NA	NA	NA	NA	NA	NA	NA	NA	NA	NA	NA	NA	NA	NA
Mouse	ENSMUSG00000091659.2	Gm17099	NA	chr9	45084295	45086459	+	0.412	lncRNA	NA	NA	NA	NA	NA	2.63259	NA	NA	NA	NA	NA	NA	NA	NA	NA	NA	0.653247	NA
Mouse	ENSMUSG00000091661.3	Gm17021	NA	chr9	123597179	123620354	-	2.688	lncRNA	1.82699	2.87831	7.53653	3.22388	1.57632	5.27998	1.98915	2.52801	0.309166	0.940428	0.0958018	0.12236	0.175277	0.532465	0.127883	0.679055	0.494347	0.142708
Mouse	ENSMUSG00000091662.10	Vmn1r69	NA	chr7	10312857	10347586	-	3.485	protein_coding	NA	NA	NA	NA	NA	NA	NA	NA	NA	NA	NA	NA	NA	NA	NA	NA	NA	NA
Mouse	ENSMUSG00000091665.2	Gm17101	NA	chr1	5133283	5134870	+	1.588	processed_pseudogene	NA	NA	NA	1.01124	NA	NA	NA	NA	NA	NA	0.167099	NA	NA	NA	NA	NA	0.158972	NA
Mouse	ENSMUSG00000091668.4	Gm8358	NA	chr12	82590410	82590964	+	0.555	processed_pseudogene	NA	NA	NA	NA	NA	NA	NA	NA	NA	NA	NA	NA	NA	0.514748	NA	NA	0.478125	NA
Mouse	ENSMUSG00000091669.2	Gm17117	NA	chr9	106992273	106992571	+	0.299	processed_pseudogene	NA	NA	NA	NA	NA	NA	NA	NA	NA	NA	NA	NA	NA	NA	NA	NA	NA	NA
Mouse	ENSMUSG00000091670.4	Vmn2r105	NA	chr17	20422583	20455314	-	9.952	protein_coding	NA	NA	NA	NA	NA	NA	NA	NA	NA	NA	NA	NA	NA	NA	NA	NA	NA	NA
Mouse	ENSMUSG00000091671.2	Trbv10	NA	chr6	41068874	41069162	+	0.289	TR_V_pseudogene	NA	NA	NA	NA	NA	NA	NA	NA	NA	NA	NA	NA	NA	NA	NA	NA	NA	NA
Mouse	ENSMUSG00000091672.3	Gm17129	NA	chr14	18490843	18491347	+	0.505	processed_pseudogene	NA	NA	NA	NA	NA	NA	NA	NA	NA	NA	NA	NA	NA	NA	NA	NA	NA	NA
Mouse	ENSMUSG00000091676.2	Gm8374	NA	chr14	15104639	15107676	+	0.672	protein_coding	NA	NA	NA	NA	NA	NA	NA	NA	NA	NA	NA	NA	NA	NA	NA	NA	NA	NA
Mouse	ENSMUSG00000091679.10	Vmn2r96	NA	chr17	18793413	18836265	+	6.894	protein_coding	NA	NA	NA	0.210051	NA	NA	NA	NA	NA	NA	NA	NA	NA	NA	NA	NA	NA	NA
Mouse	ENSMUSG00000091680.4	Klhdc7b	NA	chr15	89269120	89273070	+	3.951	protein_coding	0.88832	1.85319	1.85832	2.13461	0.66256	1.25129	0.258849	1.12938	0.0669568	0.103018	0.0637626	NA	NA	0.063977	0.0391877	0.190594	0.261402	0.145858
Mouse	ENSMUSG00000091682.3	Trgc3	NA	chr13	19445054	19447698	+	0.65	TR_C_gene	NA	NA	NA	NA	NA	NA	NA	NA	NA	NA	NA	NA	NA	NA	NA	0.62076	NA	0.311765
Mouse	ENSMUSG00000091685.7	Gm17359	NA	chr3	79243968	79371436	+	2.241	protein_coding	NA	NA	0.5839	NA	0.577018	NA	NA	NA	NA	NA	0.116108	NA	NA	0.244033	NA	NA	NA	NA
Mouse	ENSMUSG00000091686.2	4930471C04Rik	NA	chr14	64336744	64341684	-	0.865	lncRNA	NA	1.13757	NA	6.28059	NA	2.49057	1.48747	1.02089	0.320596	0.482014	0.31757	0.660581	0.583911	0.670897	0.443525	0.458243	NA	0.229259
Mouse	ENSMUSG00000091692.3	4930433I11Rik	NA	chr7	40636967	40644859	+	2.963	protein_coding	NA	NA	NA	NA	NA	NA	NA	NA	NA	NA	NA	NA	NA	NA	NA	NA	NA	NA
Mouse	ENSMUSG00000091694.10	Apol11b	NA	chr15	77518146	77527486	-	2.463	protein_coding	0.683948	2.16518	1.78105	1.32754	0.520257	NA	0.445976	1.91428	0.108995	NA	0.218616	0.0630195	0.192318	NA	0.301052	NA	0.100384	0.330459
Mouse	ENSMUSG00000091695.3	Gm17669	NA	chr18	67695464	67695905	+	0.442	processed_pseudogene	NA	NA	NA	NA	NA	NA	NA	NA	NA	NA	NA	NA	NA	NA	NA	NA	NA	NA
Mouse	ENSMUSG00000091697.3	Eif3s6-ps2	NA	chr18	90328992	90330314	-	1.323	processed_pseudogene	0.628243	5.42676	4.88874	11.3875	1.02826	1.53298	4.49851	4.69662	1.31216	0.632982	0.42166	0.568374	0.776209	1.13073	0.760296	0.291786	0.822245	1.17735
Mouse	ENSMUSG00000091698.9	Gm6526	NA	chr14	43985323	43993405	+	1.723	protein_coding	NA	NA	NA	NA	NA	NA	NA	NA	NA	NA	NA	NA	NA	NA	NA	NA	NA	NA
Mouse	ENSMUSG00000091700.8	Gm7876	NA	chr14	17752095	17760535	-	1.816	protein_coding	NA	NA	NA	NA	NA	NA	NA	NA	NA	NA	NA	NA	NA	NA	NA	NA	NA	NA
Mouse	ENSMUSG00000091703.3	Gm4222	NA	chr2	89978763	89979232	+	0.47	processed_pseudogene	NA	NA	NA	NA	NA	NA	NA	NA	NA	NA	NA	NA	NA	NA	NA	NA	NA	NA
Mouse	ENSMUSG00000091705.9	H2-Q2	NA	chr17	35561218	35565738	+	2.181	protein_coding	2.34066	1.38759	5.22407	4.03224	11.5718	16.2107	58.2473	22.3529	1.87738	2.35146	0.793965	2.98797	3.05811	3.67522	2.45517	1.87517	2.90467	4.84667
Mouse	ENSMUSG00000091707.2	Gm8224	NA	chr14	44545146	44547363	+	0.497	unprocessed_pseudogene	NA	NA	NA	NA	NA	NA	NA	NA	NA	NA	NA	NA	NA	NA	NA	NA	NA	NA
Mouse	ENSMUSG00000091709.2	Gm17189	NA	chr15	74655914	74672489	+	1.63	lncRNA	3.30563	0.551345	2.81699	3.18748	NA	1.2079	NA	0.503191	NA	0.512068	0.519152	0.0990505	NA	0.163879	0.345336	0.233774	0.154684	NA
Mouse	ENSMUSG00000091712.3	Sec14l5	NA	chr16	4964973	5005135	+	5.74	protein_coding	648.606	708.178	788.451	669.602	793.694	715.723	730.79	695.236	22.6258	22.5212	25.1374	13.4142	16.3209	18.8774	16.9159	20.0797	25.6355	24.5313
Mouse	ENSMUSG00000091713.2	Gm17126	NA	chr14	17111991	17112513	-	0.523	processed_pseudogene	NA	NA	NA	NA	NA	NA	NA	NA	NA	NA	NA	NA	NA	NA	NA	NA	NA	NA
Mouse	ENSMUSG00000091718.2	Gm16506	NA	chr14	43959710	43964942	-	1.405	protein_coding	NA	NA	NA	NA	NA	NA	NA	NA	NA	NA	NA	NA	NA	NA	NA	NA	NA	NA
Mouse	ENSMUSG00000091721.5	Gimd1	NA	chr3	132335581	132351112	+	1.562	protein_coding	NA	NA	NA	NA	NA	NA	NA	NA	NA	NA	NA	NA	NA	NA	NA	NA	NA	NA
Mouse	ENSMUSG00000091722.3	Siah3	NA	chr14	75693422	75767148	+	4.472	protein_coding	168.978	181.927	226.785	202.553	176.865	150.904	161.296	167.858	10.1846	10.5661	9.43986	8.86445	9.1358	7.23673	8.51977	7.85194	9.72612	4.89584
Mouse	ENSMUSG00000091723.3	Gm17366	NA	chr14	106935546	106935732	-	0.187	processed_pseudogene	NA	NA	NA	NA	NA	NA	NA	NA	NA	NA	NA	NA	NA	NA	NA	NA	NA	NA
Mouse	ENSMUSG00000091725.9	Gm8220	NA	chr14	44523037	44528525	+	1.473	protein_coding	NA	NA	NA	NA	NA	NA	NA	NA	NA	NA	NA	NA	NA	NA	NA	NA	NA	NA
Mouse	ENSMUSG00000091730.2	Gm17230	NA	chr10	20501381	20505322	+	3.942	processed_pseudogene	NA	0.443728	0.31184	0.382101	NA	NA	NA	0.407021	0.137147	NA	NA	NA	NA	0.0641322	0.935587	1.05594	0.828145	0.146216
Mouse	ENSMUSG00000091731.2	Gm17542	NA	chr10	58549428	58554032	-	0.099	protein_coding	NA	NA	NA	NA	NA	NA	NA	NA	NA	NA	NA	NA	NA	NA	NA	NA	NA	NA
Mouse	ENSMUSG00000091732.2	Gm17541	NA	chr12	4739402	4739926	-	0.525	processed_pseudogene	NA	NA	NA	NA	NA	NA	NA	NA	NA	NA	NA	0.342633	NA	NA	NA	NA	NA	NA
Mouse	ENSMUSG00000091733.2	Gm8094	NA	chr14	42928599	42934100	-	1.408	protein_coding	0.583541	2.28831	2.11268	NA	NA	NA	3.00688	NA	NA	NA	0.189758	NA	0.166834	NA	0.121522	NA	NA	NA
Mouse	ENSMUSG00000091734.3	Vmn1r29	NA	chr6	58278534	58288670	+	4.727	protein_coding	NA	NA	NA	NA	NA	NA	NA	NA	NA	NA	NA	NA	NA	NA	NA	0.0361282	0.0507116	NA
Mouse	ENSMUSG00000091735.3	Gpr62	NA	chr9	106341161	106343137	-	1.977	protein_coding	12.7988	12.0374	20.7832	21.8763	21.5735	21.3544	20.1614	14.7584	2.23058	1.50269	3.31089	1.21951	1.05761	1.54112	0.383128	0.7206	1.70623	1.24282
Mouse	ENSMUSG00000091736.4	Yy2	NA	chrX	156349115	156351981	-	2.867	protein_coding	NA	NA	NA	NA	NA	NA	NA	NA	NA	NA	NA	NA	NA	NA	NA	NA	NA	NA
Mouse	ENSMUSG00000091740.4	Gm7929	NA	chr14	41467874	41472571	-	0.818	protein_coding	NA	NA	NA	NA	NA	NA	NA	NA	NA	NA	NA	NA	NA	NA	NA	NA	NA	NA
Mouse	ENSMUSG00000091741.2	Gm17161	NA	chr14	42574272	42576291	-	0.524	unprocessed_pseudogene	NA	NA	NA	NA	NA	NA	NA	NA	NA	NA	NA	NA	NA	NA	NA	NA	NA	NA
Mouse	ENSMUSG00000091742.3	Gm5093	NA	chr17	46750504	46751023	-	0.52	processed_pseudogene	19.0831	25.0861	10.0197	22.7412	20.4052	2.01796	51.1889	8.47226	0.541789	0.808304	1.73679	0.739832	1.54103	2.40577	1.65776	2.08246	5.11322	0.396348
Mouse	ENSMUSG00000091743.3	Gm5705	NA	chr1	162455926	162456636	-	0.711	processed_pseudogene	NA	NA	NA	NA	NA	1.4117	NA	NA	NA	NA	0.390694	NA	NA	0.826251	NA	NA	0.762385	0.283088
Mouse	ENSMUSG00000091745.2	Gm17098	NA	chr9	66741981	66742816	+	0.628	lncRNA	5.58855	3.62283	11.1839	12.039	13.5861	3.59014	10.6067	3.16496	2.82899	3.42268	4.54386	1.64159	1.71171	0.451421	5.74454	4.70245	10.1926	6.81627
Mouse	ENSMUSG00000091749.8	Tspy-ps	NA	chrY	1055764	1058868	-	1.563	transcribed_unprocessed_pseudogene	NA	NA	NA	NA	NA	NA	NA	NA	NA	NA	NA	NA	NA	NA	NA	NA	NA	NA
Mouse	ENSMUSG00000091752.3	Gm3208	NA	chr14	16267013	16267439	-	0.427	processed_pseudogene	NA	NA	NA	NA	NA	NA	NA	NA	NA	NA	NA	NA	NA	NA	NA	NA	NA	NA
Mouse	ENSMUSG00000091754.9	Gm3636	NA	chr14	15727441	15734088	+	1.746	protein_coding	3.78201	3.20848	3.5924	5.11638	6.40412	6.22229	5.21291	5.41844	1.15555	1.21128	1.18216	0.535563	0.426089	0.664368	0.205281	NA	0.143937	NA
Mouse	ENSMUSG00000091756.2	Gm3095	NA	chr14	18499566	18506226	-	1.568	protein_coding	NA	NA	NA	NA	NA	NA	NA	NA	NA	NA	NA	NA	NA	NA	NA	NA	NA	NA
Mouse	ENSMUSG00000091757.2	Gm17064	NA	chr14	41967850	41970076	-	0.452	unprocessed_pseudogene	NA	NA	NA	NA	NA	NA	NA	NA	NA	NA	NA	NA	NA	NA	NA	NA	NA	NA
Mouse	ENSMUSG00000091762.2	Gm3191	NA	chr12	106425409	106425754	+	0.346	processed_pseudogene	NA	NA	NA	NA	NA	NA	NA	NA	NA	NA	NA	NA	NA	NA	NA	NA	NA	NA
Mouse	ENSMUSG00000091764.4	Zfp964	NA	chr8	70107129	70119632	+	7.601	protein_coding	19.4548	21.9392	34.3575	25.8902	29.5642	21.7055	24.1657	31.7713	3.48899	3.68036	2.76135	1.83517	2.03556	3.00121	3.64769	4.65974	5.98946	4.81678
Mouse	ENSMUSG00000091768.2	Gm17617	NA	chr13	55280775	55281361	-	0.039	protein_coding	NA	NA	NA	NA	NA	NA	NA	NA	7.82853	NA	NA	NA	NA	NA	NA	NA	NA	NA
Mouse	ENSMUSG00000091771.2	Vmn2r103	NA	chr17	19993625	20032798	+	2.571	protein_coding	NA	NA	NA	NA	NA	NA	NA	NA	NA	NA	NA	NA	NA	NA	NA	NA	NA	NA
Mouse	ENSMUSG00000091775.3	Gm16494	NA	chr17	47327623	47327881	-	0.259	processed_pseudogene	NA	NA	6.41423	NA	NA	NA	NA	NA	NA	NA	NA	NA	NA	NA	NA	NA	NA	NA
Mouse	ENSMUSG00000091776.2	Gm8340	NA	chr14	16110086	16111276	-	1.191	processed_pseudogene	NA	NA	NA	NA	NA	NA	NA	NA	NA	NA	NA	0.13968	NA	NA	NA	NA	NA	NA
Mouse	ENSMUSG00000091779.9	Gm21293	NA	chr10	103978848	103989535	+	1.427	protein_coding	NA	NA	NA	NA	NA	NA	NA	NA	NA	NA	NA	NA	NA	NA	NA	NA	NA	NA
Mouse	ENSMUSG00000091780.4	Sco2	NA	chr15	89255840	89258049	-	1.253	protein_coding	11.4968	12.7538	25.901	30.4667	16.6355	17.5345	27.0513	31.2245	12.6064	11.8939	7.26674	5.08422	7.22591	8.32236	2.69283	4.33013	4.20666	2.02984
Mouse	ENSMUSG00000091784.3	Gm17022	NA	chr8	13136509	13137430	+	0.922	processed_pseudogene	0.9639	NA	NA	NA	NA	NA	NA	NA	NA	NA	NA	NA	NA	NA	NA	0.428209	NA	0.214049
Mouse	ENSMUSG00000091785.3	Rpl29-ps5	NA	chr18	30592135	30592597	-	0.463	processed_pseudogene	2.18094	2.32412	3.36478	3.78292	NA	2.30409	NA	4.44814	NA	NA	NA	0.840169	NA	NA	0.880324	0.426245	1.19482	0.449074
Mouse	ENSMUSG00000091786.2	Gm8425	NA	chr16	36599196	36599964	+	0.769	processed_pseudogene	NA	NA	NA	NA	NA	NA	NA	NA	NA	NA	NA	NA	NA	NA	NA	NA	0.339772	NA
Mouse	ENSMUSG00000091788.4	Gm8032	NA	chr14	42379008	42381972	+	0.574	unprocessed_pseudogene	NA	NA	NA	NA	NA	NA	NA	NA	NA	NA	NA	NA	NA	NA	NA	NA	NA	NA
Mouse	ENSMUSG00000091792.2	Gm3573	NA	chr14	42007348	42012748	-	0.898	protein_coding	NA	NA	NA	NA	NA	NA	NA	NA	NA	NA	NA	NA	NA	NA	NA	NA	NA	NA
Mouse	ENSMUSG00000091794.4	Vmn2r18	NA	chr5	151484655	151529486	-	5.032	protein_coding	0.128939	NA	NA	NA	0.237726	NA	0.195947	0.142926	NA	0.0805779	0.157707	NA	NA	NA	NA	NA	NA	0.0344896
Mouse	ENSMUSG00000091800.3	Igkv1-115	NA	chr6	68138399	68138700	+	0.302	IG_V_pseudogene	NA	NA	NA	NA	NA	NA	NA	NA	NA	NA	NA	NA	NA	NA	NA	NA	NA	NA
Mouse	ENSMUSG00000091803.8	Cox16	NA	chr12	81405800	81531901	-	3.751	protein_coding	21.5738	25.1209	31.6742	34.5672	34.5655	26.6042	33.5694	25.35	5.061	5.07374	3.50056	3.01363	3.43079	4.68185	3.97198	5.11209	5.61579	3.59356
Mouse	ENSMUSG00000091805.3	Vmn2r108	NA	chr17	20676589	20701593	-	8.709	protein_coding	NA	NA	NA	NA	NA	NA	NA	NA	NA	NA	NA	NA	NA	NA	NA	0.0188775	0.0267382	NA
Mouse	ENSMUSG00000091806.2	Gm5258	NA	chr1	86250989	86251315	+	0.327	processed_pseudogene	NA	NA	NA	NA	NA	NA	NA	NA	NA	NA	NA	NA	NA	NA	NA	NA	NA	NA
Mouse	ENSMUSG00000091808.2	Gm9671	NA	chr14	41029311	41031600	-	0.547	unprocessed_pseudogene	NA	NA	NA	NA	NA	NA	NA	NA	NA	NA	NA	NA	NA	NA	NA	NA	NA	NA
Mouse	ENSMUSG00000091809.5	Olfr721-ps1	NA	chr14	8059668	8068465	-	3.176	protein_coding	NA	NA	0.396413	NA	NA	0.563873	NA	NA	NA	NA	NA	NA	NA	NA	NA	NA	NA	NA
Mouse	ENSMUSG00000091811.3	Inafm1	NA	chr7	16005938	16007542	-	1.605	protein_coding	344.372	317.687	394.72	332.566	375.659	348.741	428.277	310.863	43.6713	44.6062	48.477	31.7597	32.1352	40.9648	38.8503	41.6562	57.0808	42.4713
Mouse	ENSMUSG00000091812.2	Ear-ps5	NA	chr14	52076456	52076918	+	0.463	unprocessed_pseudogene	NA	NA	NA	NA	NA	NA	NA	NA	NA	NA	NA	NA	NA	NA	NA	NA	NA	NA
Mouse	ENSMUSG00000091813.5	Ces2h	NA	chr8	105727485	105747810	+	2.445	protein_coding	NA	NA	NA	NA	NA	NA	NA	NA	NA	NA	NA	NA	NA	NA	NA	NA	NA	NA
Mouse	ENSMUSG00000091814.2	Gm8050	NA	chr14	15749522	15757590	+	1.595	protein_coding	NA	NA	NA	NA	NA	NA	NA	NA	NA	NA	NA	NA	NA	NA	NA	NA	NA	NA
Mouse	ENSMUSG00000091815.2	Gm17153	NA	chr14	43134876	43137102	-	0.49	unprocessed_pseudogene	NA	NA	NA	NA	NA	NA	NA	NA	NA	NA	NA	NA	NA	NA	NA	NA	NA	NA
Mouse	ENSMUSG00000091816.2	Gm17141	NA	chr9	107301056	107307766	-	3.148	lncRNA	NA	NA	NA	NA	NA	NA	NA	NA	NA	0.262392	NA	0.0481656	NA	NA	0.107539	0.05564	0.077631	0.0571243
Mouse	ENSMUSG00000091817.2	Gm17091	NA	chr5	10587252	10589499	+	0.357	unprocessed_pseudogene	NA	NA	NA	NA	NA	NA	NA	NA	NA	NA	NA	NA	NA	NA	NA	NA	NA	NA
Mouse	ENSMUSG00000091818.4	Rpl19-ps4	NA	chr14	8691322	8691946	+	0.625	processed_pseudogene	NA	NA	NA	NA	NA	NA	NA	NA	NA	NA	NA	NA	NA	NA	NA	NA	NA	NA
Mouse	ENSMUSG00000091821.2	Srsx	NA	chrX	122131096	122132178	-	1.083	TEC	NA	NA	NA	NA	NA	NA	NA	NA	NA	NA	NA	NA	NA	NA	NA	NA	NA	NA
Mouse	ENSMUSG00000091825.2	Gm5778	NA	chr10	73037527	73038598	+	1.072	processed_pseudogene	NA	3.12513	NA	1.54004	NA	1.94931	1.16194	0.803416	1.35067	NA	0.808455	0.334938	0.464999	1.1155	0.546841	1.17203	NA	0.383635
Mouse	ENSMUSG00000091827.3	Speer4f2	NA	chr5	17578178	17583026	+	1.278	protein_coding	NA	NA	NA	NA	NA	NA	NA	NA	NA	NA	NA	NA	NA	NA	NA	NA	NA	NA
Mouse	ENSMUSG00000091831.7	Gm4707	NA	chr17	71765298	71766913	-	1.616	processed_pseudogene	35.8161	23.0775	47.707	44.6225	43.2514	55.9566	32.1888	40.9767	7.16012	9.18505	11.3361	6.78568	7.42156	11.0031	6.13769	11.0863	11.3735	12.1733
Mouse	ENSMUSG00000091832.2	Gm17155	NA	chr14	43175632	43177854	-	0.473	unprocessed_pseudogene	NA	NA	NA	NA	NA	NA	NA	NA	NA	NA	NA	NA	NA	NA	NA	NA	NA	NA
Mouse	ENSMUSG00000091834.3	Gm17177	NA	chr13	3132188	3173373	+	0.997	transcribed_unprocessed_pseudogene	NA	NA	NA	NA	NA	NA	NA	NA	NA	NA	NA	NA	NA	NA	NA	NA	NA	NA
Mouse	ENSMUSG00000091842.3	Gm16490	NA	chr18	35903371	35903721	+	0.351	processed_pseudogene	NA	NA	NA	NA	NA	NA	NA	NA	NA	NA	NA	NA	NA	NA	0.557673	NA	NA	NA
Mouse	ENSMUSG00000091844.3	Gm8251	NA	chr1	44095032	44118906	-	20.036	protein_coding	0.129641	0.386071	0.516082	0.375449	0.581218	1.11943	0.765034	0.581867	1.4185	1.76249	1.25496	0.739185	1.30734	1.5517	2.14577	3.16845	3.85787	3.18015
Mouse	ENSMUSG00000091845.2	Rpl36-ps12	NA	chr6	108117081	108117470	-	0.39	processed_pseudogene	82.2184	53.0652	64.3093	64.9808	87.6068	80.9158	110.336	110.807	37.7578	29.6408	36.3773	22.586	24.0858	25.8097	23.0025	23.6937	39.9076	26.2689
Mouse	ENSMUSG00000091847.2	Gm2855	NA	chr14	41092132	41094331	-	0.456	unprocessed_pseudogene	NA	NA	NA	NA	NA	NA	NA	NA	NA	NA	NA	NA	NA	NA	NA	NA	NA	NA
Mouse	ENSMUSG00000091849.8	Gm17188	NA	chr14	19207456	19283672	+	2.878	lncRNA	NA	NA	NA	NA	NA	NA	NA	NA	NA	NA	NA	NA	NA	NA	NA	NA	NA	NA
Mouse	ENSMUSG00000091859.3	Vmn2r100	NA	chr17	19724994	19755493	+	5.803	protein_coding	NA	NA	NA	NA	NA	NA	NA	NA	NA	NA	NA	NA	NA	NA	NA	NA	NA	NA
Mouse	ENSMUSG00000091863.3	Cldn34a	NA	chrX	151320497	151347193	+	1.05	protein_coding	NA	NA	NA	NA	NA	NA	NA	NA	NA	NA	NA	NA	NA	NA	NA	NA	NA	NA
Mouse	ENSMUSG00000091864.2	Gm17102	NA	chr7	41043122	41046871	+	0.906	lncRNA	3.61928	3.78785	NA	NA	1.55725	1.07036	4.99495	3.3057	0.624589	NA	0.3024	0.40272	0.555905	0.305835	NA	NA	NA	NA
Mouse	ENSMUSG00000091866.2	Gm6257	NA	chr9	63350448	63351357	-	0.91	processed_pseudogene	9.82996	9.92765	5.38188	8.09399	3.31334	3.73468	8.94765	11.2167	2.26243	2.34818	2.35398	1.58083	0.265139	0.635707	0.196144	0.667963	1.21683	0.457573
Mouse	ENSMUSG00000091867.3	Cyp2a22	NA	chr7	26631056	26638809	-	3.445	protein_coding	NA	NA	NA	NA	NA	NA	NA	NA	NA	NA	NA	0.0436362	0.134696	NA	NA	NA	0.145995	NA
Mouse	ENSMUSG00000091873.3	Olfr732	NA	chr14	50515930	50521663	-	3.873	protein_coding	NA	NA	NA	NA	0.316748	NA	NA	NA	NA	NA	NA	NA	NA	NA	NA	NA	NA	NA
Mouse	ENSMUSG00000091874.3	Vmn1r56	NA	chr7	5197915	5199746	-	1.832	protein_coding	NA	NA	NA	NA	NA	NA	NA	NA	NA	NA	NA	NA	NA	NA	NA	NA	NA	NA
Mouse	ENSMUSG00000091876.2	Gm3851	NA	chr1	119715499	119715816	+	0.318	processed_pseudogene	NA	NA	NA	NA	NA	NA	NA	NA	NA	NA	NA	NA	NA	NA	NA	NA	NA	NA
Mouse	ENSMUSG00000091879.3	Vmn2r17	NA	chr5	109567554	109606325	+	12.173	protein_coding	NA	0.0553657	0.0891423	NA	NA	NA	NA	0.0533007	NA	NA	NA	NA	NA	NA	NA	NA	NA	NA
Mouse	ENSMUSG00000091881.2	Gm17146	NA	chr3	88629397	88629977	+	0.372	lncRNA	178.378	91.6496	139.594	201.85	210.016	116.84	123.591	165.562	18.5305	18.9907	19.3526	16.9839	21.7561	32.3139	5.8259	13.6502	10.6742	8.23119
Mouse	ENSMUSG00000091882.9	Gm6337	NA	chr14	16411506	16420304	+	1.816	protein_coding	NA	NA	NA	NA	NA	NA	NA	0.445999	NA	NA	NA	NA	NA	NA	NA	NA	NA	NA
Mouse	ENSMUSG00000091887.2	Gm17053	NA	chr12	106511096	106512585	-	0.495	processed_pseudogene	NA	NA	NA	NA	NA	NA	NA	NA	NA	NA	NA	NA	NA	NA	NA	NA	NA	NA
Mouse	ENSMUSG00000091888.4	Vmn2r80	NA	chr10	78984603	79030846	+	2.718	protein_coding	NA	NA	NA	NA	NA	NA	NA	NA	NA	NA	NA	NA	NA	NA	NA	NA	NA	NA
Mouse	ENSMUSG00000091890.3	A830073O21Rik	NA	chr7	73387677	73390772	-	3.096	TEC	2.30254	0.929697	1.3815	1.03924	0.865615	2.03584	2.18563	0.533043	0.175938	NA	0.0825098	NA	NA	0.266323	NA	0.11826	NA	0.122583
Mouse	ENSMUSG00000091894.2	Gm3030	NA	chr14	17930978	17933735	-	0.516	unprocessed_pseudogene	NA	NA	NA	NA	NA	NA	NA	NA	NA	NA	NA	NA	NA	NA	NA	NA	NA	NA
Mouse	ENSMUSG00000091896.9	Ube2d2a	NA	chr18	35904611	35942547	+	11.565	protein_coding	193.954	184.553	248.768	237.868	222.97	201.589	255.628	203.747	47.4075	48.1891	48.6281	34.9005	39.6532	50.0591	37.313	38.1265	44.6957	36.879
Mouse	ENSMUSG00000091897.2	Gm17019	NA	chr5	15078964	15083012	-	1.162	protein_coding	NA	0.811784	NA	NA	NA	NA	1.05897	NA	NA	NA	NA	NA	NA	NA	NA	NA	NA	NA
Mouse	ENSMUSG00000091898.9	Tnnc1	NA	chr14	30930269	30933686	+	1.041	protein_coding	6.98161	8.51291	25.6492	10.8177	14.8703	7.06877	53.4027	8.46317	6.11337	9.2267	7.84159	5.02139	5.81852	8.40649	1.88439	3.20027	3.0495	1.99668
Mouse	ENSMUSG00000091900.4	Gm4353	NA	chr7	115682602	115683793	-	0.978	processed_pseudogene	38.8842	48.2555	80.8998	88.1242	86.1868	70.0603	67.2727	59.3368	14.9613	14.3845	11.954	11.2155	16.2753	16.0884	13.8181	15.4401	17.2352	16.7302
Mouse	ENSMUSG00000091902.2	Gm6918	NA	chr12	103800909	103808598	-	1.222	unprocessed_pseudogene	NA	NA	NA	NA	NA	NA	NA	NA	NA	NA	NA	NA	NA	NA	NA	NA	NA	NA
Mouse	ENSMUSG00000091903.9	Gm6460	NA	chr5	11644880	11649751	+	1.168	protein_coding	NA	NA	NA	NA	NA	NA	NA	NA	NA	NA	NA	NA	NA	NA	NA	NA	NA	NA
Mouse	ENSMUSG00000091905.4	Dnajb6-ps	NA	chr12	64833085	64833775	+	0.691	processed_pseudogene	101.199	96.8835	147.88	141.544	139.358	141.748	100.346	94.2919	23.2856	30.251	25.6913	18.8199	25.9395	31.0283	21.5099	28.4977	29.6294	22.5996
Mouse	ENSMUSG00000091906.3	1700099I09Rik	NA	chr13	102896763	102898404	+	0.885	lncRNA	NA	NA	NA	NA	3.41609	3.8554	1.44884	NA	NA	NA	0.30999	0.193378	0.273095	NA	0.202229	NA	NA	NA
Mouse	ENSMUSG00000091908.8	Gm17231	NA	chr9	57685148	57741578	+	1.106	lncRNA	NA	NA	NA	NA	NA	NA	NA	NA	NA	NA	NA	NA	NA	NA	NA	0.35295	NA	NA
Mouse	ENSMUSG00000091911.2	Gm9587	NA	chr14	44006391	44008572	-	0.454	unprocessed_pseudogene	NA	NA	NA	NA	NA	NA	NA	NA	NA	NA	NA	NA	NA	NA	NA	NA	NA	NA
Mouse	ENSMUSG00000091922.2	Gm17409	NA	chr2	58360128	58361089	+	0.962	TEC	NA	NA	NA	NA	NA	NA	NA	NA	NA	NA	NA	NA	NA	NA	NA	NA	NA	NA
Mouse	ENSMUSG00000091923.9	Gm8267	NA	chr14	44954295	44987797	-	2.083	protein_coding	NA	NA	NA	NA	NA	NA	NA	NA	0.264736	0.399152	0.125436	NA	0.479464	0.405746	NA	NA	NA	NA
Mouse	ENSMUSG00000091924.3	Vmn1r185	NA	chr7	26307061	26317889	-	6.982	protein_coding	NA	NA	NA	NA	NA	NA	NA	NA	NA	NA	NA	NA	NA	NA	NA	NA	NA	NA
Mouse	ENSMUSG00000091926.4	Vmn2r62	NA	chr7	42413479	42442949	-	2.992	protein_coding	NA	NA	NA	NA	NA	NA	NA	NA	NA	NA	NA	NA	NA	NA	NA	NA	NA	NA
Mouse	ENSMUSG00000091929.3	Gm8582	NA	chr14	3337596	3341905	-	0.789	unprocessed_pseudogene	NA	NA	1.86146	4.49013	NA	NA	1.65357	NA	NA	NA	NA	NA	NA	NA	0.229372	NA	NA	NA
Mouse	ENSMUSG00000091930.3	Vmn2r52	NA	chr7	9887133	9910500	-	8.292	protein_coding	NA	NA	NA	NA	NA	NA	NA	NA	NA	NA	NA	NA	NA	NA	NA	NA	NA	NA
Mouse	ENSMUSG00000091931.6	Gon7	NA	chr12	102719534	102724062	-	1.417	protein_coding	51.3964	41.3833	58.4396	65.6191	66.4483	45.8736	65.6973	62.2135	12.6796	14.2698	12.0261	10.9897	12.5555	19.4634	13.5484	14.0144	13.5079	13.8207
Mouse	ENSMUSG00000091933.3	Gm8857	NA	chr5	10997774	11002559	+	1.102	protein_coding	NA	NA	NA	NA	NA	NA	1.12561	NA	NA	NA	NA	NA	0.216388	NA	NA	NA	NA	NA
Mouse	ENSMUSG00000091936.2	Gm3053	NA	chr5	3140769	3145074	+	0.616	unprocessed_pseudogene	NA	NA	NA	NA	NA	NA	NA	NA	NA	NA	NA	NA	NA	NA	NA	NA	NA	NA
Mouse	ENSMUSG00000091937.4	Gm3646	NA	chr1	39843308	39844492	-	0.352	protein_coding	NA	3.17932	NA	NA	NA	NA	NA	NA	NA	NA	NA	NA	NA	NA	NA	NA	NA	NA
Mouse	ENSMUSG00000091938.4	Gm2564	NA	chr4	42629897	42631507	+	0.322	unprocessed_pseudogene	NA	NA	NA	NA	NA	NA	NA	NA	NA	NA	NA	NA	NA	NA	NA	NA	NA	NA
Mouse	ENSMUSG00000091941.2	Gm7399	NA	chr10	59642379	59643236	+	0.858	processed_pseudogene	12.3477	12.3694	7.90813	4.10472	18.3808	17.6148	18.8357	11.9784	7.82853	2.49282	4.03916	1.68607	2.56499	5.75487	2.90307	5.33448	4.80708	4.56491
Mouse	ENSMUSG00000091942.2	Gm17138	NA	chr12	86761760	86762218	+	0.459	processed_pseudogene	NA	NA	NA	NA	NA	NA	NA	NA	NA	NA	NA	NA	NA	NA	NA	NA	NA	NA
Mouse	ENSMUSG00000091945.3	Vmn2r114	NA	chr17	23504366	23531511	-	14.986	protein_coding	NA	NA	NA	NA	NA	0.0434358	NA	NA	0.0169374	NA	NA	NA	NA	NA	NA	NA	NA	NA
Mouse	ENSMUSG00000091947.2	6530401F13Rik	NA	chr12	81579742	81604232	+	1.09	lncRNA	4.08826	4.26012	7.76725	17.792	2.71855	7.99812	2.53157	4.7568	1.05481	NA	0.248719	NA	0.702539	NA	0.160915	0.171659	0.235776	NA
Mouse	ENSMUSG00000091950.4	Olfr421-ps1	NA	chr1	173979047	173980096	+	1.05	polymorphic_pseudogene	NA	NA	1.35523	NA	NA	NA	NA	NA	NA	NA	NA	NA	NA	NA	NA	NA	NA	NA
Mouse	ENSMUSG00000091952.4	Gm17709	NA	chr8	122699466	122700561	-	1.096	processed_pseudogene	9.23745	16.287	16.6705	13.9296	28.2228	7.94814	19.7884	16.121	15.0578	19.3428	17.7459	10.8677	10.6272	20.0362	15.052	20.5647	28.2517	23.5669
Mouse	ENSMUSG00000091955.3	Gm9844	NA	chr7	24561638	24562122	+	0.485	protein_coding	71.9416	83.3601	74.3231	98.4514	128.577	66.8877	106.966	64.567	34.8994	35.8587	49.8353	36.1755	37.0656	43.5682	51.1247	37.5611	50.6878	44.4317
Mouse	ENSMUSG00000091956.3	C2cd4b	NA	chr9	67666719	67668212	+	1.327	protein_coding	4.21822	7.51384	16.5059	2.57372	3.4175	0.692213	0.908869	2.97648	2.90301	1.60069	2.06064	1.37715	3.14654	9.4494	4.62268	5.34687	3.96128	5.41432
Mouse	ENSMUSG00000091957.4	Rps2-ps10	NA	chr18	61392079	61393043	-	0.965	transcribed_processed_pseudogene	1922.08	1536.18	2045.02	1585.12	2019.02	1759.63	2540.23	1877.45	1047.45	929.084	1089.04	803.21	877.105	1162.73	1219.18	1062.41	1423.01	1134.83
Mouse	ENSMUSG00000091960.2	Gm17038	NA	chr14	42065174	42067401	-	0.494	unprocessed_pseudogene	NA	NA	NA	NA	NA	NA	NA	NA	NA	NA	NA	NA	NA	NA	NA	NA	NA	NA
Mouse	ENSMUSG00000091961.2	Gm3123	NA	chr14	42917671	42919924	-	0.48	unprocessed_pseudogene	NA	NA	NA	NA	NA	NA	NA	NA	NA	NA	NA	NA	NA	NA	NA	NA	NA	NA
Mouse	ENSMUSG00000091962.4	Vmn2r78	NA	chr7	86564302	86604520	+	7.115	protein_coding	NA	NA	NA	NA	NA	NA	NA	0.0970828	NA	NA	NA	NA	NA	NA	NA	NA	NA	NA
Mouse	ENSMUSG00000091967.6	Vmn2r128	NA	chr3	64246986	64265145	-	2.721	polymorphic_pseudogene	NA	NA	NA	NA	NA	NA	NA	0.615703	0.0983558	NA	NA	NA	NA	0.0950831	NA	NA	NA	NA
Mouse	ENSMUSG00000091968.2	Gm17115	NA	chr17	33007368	33008565	+	0.885	lncRNA	2.30121	6.97645	11.9867	3.97082	9.32763	8.5088	7.14625	3.39341	1.9862	2.41558	1.34186	0.882898	0.876404	3.23636	0.674801	0.447251	0.293276	NA
Mouse	ENSMUSG00000091970.4	Gm4868	NA	chr5	125925016	125925804	-	0.789	processed_pseudogene	NA	NA	NA	NA	NA	NA	NA	NA	NA	NA	NA	NA	NA	NA	NA	NA	NA	NA
Mouse	ENSMUSG00000091971.4	Hspa1a	NA	chr17	35188166	35191132	-	2.967	protein_coding	45.4159	48.2481	51.696	59.4406	102.315	124.637	139.31	80.2741	248.476	293.219	315.76	213.084	230.392	262.984	365.656	362.043	381.435	431.033
Mouse	ENSMUSG00000091972.3	Tmem207	NA	chr16	26322406	26345519	-	2.69	protein_coding	NA	NA	NA	NA	NA	NA	NA	NA	NA	NA	NA	NA	NA	NA	NA	NA	NA	NA
Mouse	ENSMUSG00000091983.4	Olfr457	NA	chr6	42444949	42453269	-	4.404	protein_coding	0.781069	NA	NA	NA	NA	NA	NA	NA	NA	NA	NA	NA	0.0497345	NA	NA	NA	NA	NA
Mouse	ENSMUSG00000091985.2	Gm17354	NA	chr4	108491040	108494638	-	3.039	lncRNA	19.1331	27.5	29.2485	46.2065	41.4957	28.8425	20.9748	27.9111	6.18479	3.2509	5.92678	4.35823	5.48611	7.59676	2.58095	2.29343	3.53735	1.81143
Mouse	ENSMUSG00000091987.9	Gm10352	NA	chrY	2900989	2912206	+	1.576	protein_coding	NA	NA	NA	NA	NA	NA	NA	NA	NA	NA	NA	NA	NA	NA	NA	NA	NA	NA
Mouse	ENSMUSG00000091989.2	Ndufab1-ps	NA	chr7	80157535	80158002	+	0.468	processed_pseudogene	7.91937	2.29576	24.3223	12.1216	6.86845	NA	3.01674	23.5682	1.87472	7.43804	0.607866	2.2655	2.9637	NA	1.86085	1.83756	NA	1.44728
Mouse	ENSMUSG00000091990.2	Gm9672	NA	chr14	43937726	43939883	-	0.425	unprocessed_pseudogene	NA	NA	NA	NA	NA	NA	NA	NA	NA	NA	NA	NA	NA	NA	NA	0.466838	NA	NA
Mouse	ENSMUSG00000091993.3	B930036N10Rik	NA	chr1	171328136	171331679	-	3.544	lncRNA	0.44432	0.226904	0.757874	0.899268	NA	1.41671	0.651517	0.720852	0.393672	0.47041	0.559387	0.246619	0.494015	1.45667	0.735812	0.748184	1.08804	1.46662
Mouse	ENSMUSG00000091994.3	E130317F20Rik	NA	chr10	79687215	79690805	-	3.591	lncRNA	20.8074	22.7235	29.0362	30.1957	27.8343	27.0385	26.0958	23.5462	3.39945	4.2034	4.59395	2.17733	2.68854	4.61486	2.42004	2.56413	3.05411	3.11916
Mouse	ENSMUSG00000091995.2	Gm3339	NA	chr14	17189251	17191998	+	0.475	unprocessed_pseudogene	NA	NA	NA	NA	NA	NA	NA	NA	NA	NA	NA	NA	NA	NA	NA	NA	NA	NA
Mouse	ENSMUSG00000091996.9	BC049352	NA	chr9	45093305	45161318	+	2.404	protein_coding	7.06775	12.7392	32.4899	15.1674	12.7015	11.9856	24.7787	6.20936	0.228368	0.17065	NA	NA	0.0945581	0.226493	0.225503	0.154719	0.212817	NA
Mouse	ENSMUSG00000091997.2	Gm6611	NA	chr16	32743588	32744859	+	1.272	processed_pseudogene	96.1584	104.959	162.15	143.423	136.335	144.559	118.638	140.463	37.2309	41.462	38.6027	26.656	26.2213	38.48	29.7316	27.5324	40.0268	30.3465
Mouse	ENSMUSG00000091998.3	Gm17072	NA	chr8	82554327	82554984	+	0.658	processed_pseudogene	NA	1.55514	7.71482	NA	NA	3.40381	7.21818	3.00427	NA	NA	NA	NA	0.374048	0.429587	NA	NA	NA	NA
Mouse	ENSMUSG00000092004.2	Gm17482	NA	chr6	115204304	115236255	+	0.048	protein_coding	267.851	108.864	478.608	188.784	130.046	67.684	146.981	155.45	12.9145	27.7598	NA	4.70837	NA	22.2748	10.5759	15.2087	19.6243	22.8485
Mouse	ENSMUSG00000092006.2	Gm17139	NA	chr12	84964922	84966012	+	0.571	lncRNA	NA	1.82883	NA	NA	NA	NA	NA	NA	NA	NA	NA	NA	NA	NA	NA	NA	NA	NA
Mouse	ENSMUSG00000092008.3	Cyp2c69	NA	chr19	39831258	39875243	-	1.708	protein_coding	NA	NA	NA	NA	NA	NA	NA	NA	NA	NA	NA	NA	NA	NA	NA	NA	NA	NA
Mouse	ENSMUSG00000092009.2	Myh15	NA	chr16	48877849	49019467	+	6.34	protein_coding	0.660673	31.7921	32.3221	1.84455	0.394525	0.406846	298.851	29.0421	0.127634	0.194518	0.0386797	0.102135	NA	0.0808419	0.0498955	0.146179	0.243572	0.056698
Mouse	ENSMUSG00000092014.2	Gm4468	NA	chr15	99708170	99708463	-	0.294	processed_pseudogene	25.1767	24.5882	104.452	12.9177	11.4338	66.1088	56.434	85.878	4.07302	7.39949	0.993594	8.05522	1.83555	7.99001	4.83404	2.21815	0.93021	1.54282
Mouse	ENSMUSG00000092019.5	Eif1ad6	NA	chr12	87665639	87669725	+	1.85	protein_coding	NA	NA	NA	NA	NA	NA	NA	NA	NA	NA	NA	NA	NA	NA	NA	NA	NA	NA
Mouse	ENSMUSG00000092021.9	Gbp11	NA	chr5	105470908	105494338	-	2.692	polymorphic_pseudogene	10.5613	15.7455	34.2734	26.6321	77.5571	111.021	344.924	140.415	2.40814	1.09819	1.20618	5.44112	16.1386	6.52905	0.746058	0.839062	1.34282	4.83933
Mouse	ENSMUSG00000092027.2	Gm17062	NA	chr14	41711644	41714416	-	0.461	unprocessed_pseudogene	NA	NA	NA	NA	NA	NA	NA	NA	NA	NA	NA	NA	NA	NA	NA	NA	NA	NA
Mouse	ENSMUSG00000092029.2	Gm9027	NA	chr16	61197619	61198279	+	0.661	processed_pseudogene	1.43007	1.54707	7.67595	5.42686	NA	1.5343	NA	1.37852	1.31319	1.28093	1.82671	1.55203	0.776833	1.86448	0.929379	1.95886	1.70082	1.36032
Mouse	ENSMUSG00000092031.2	Gm2108	NA	chr7	40953759	40957104	+	2.177	unprocessed_pseudogene	NA	NA	NA	NA	NA	NA	NA	NA	NA	NA	NA	NA	NA	NA	NA	NA	NA	NA
Mouse	ENSMUSG00000092032.3	Vmn2r59	NA	chr7	41660708	41708447	-	17.01	protein_coding	NA	NA	NA	NA	NA	NA	NA	NA	NA	NA	NA	0.00758862	NA	NA	NA	NA	NA	NA
Mouse	ENSMUSG00000092035.9	Peg10	NA	chr6	4747306	4760517	+	6.667	protein_coding	95.1301	98.8624	116.033	108.443	116.531	97.6747	109.241	108.916	31.0262	34.8323	32.0735	20.6259	25.4414	44.127	223.708	167.309	272.723	184.51
Mouse	ENSMUSG00000092036.3	Gm2244	NA	chr14	19582964	19600031	-	1.506	protein_coding	NA	NA	NA	NA	NA	NA	NA	NA	NA	NA	NA	NA	NA	NA	NA	NA	NA	NA
Mouse	ENSMUSG00000092039.3	Gm5501	NA	chr18	9916927	9917758	+	0.832	processed_pseudogene	NA	NA	NA	NA	NA	NA	NA	NA	NA	NA	NA	NA	NA	NA	NA	NA	NA	NA
Mouse	ENSMUSG00000092040.2	Gm17198	NA	chr12	103884991	103892550	-	1.154	unprocessed_pseudogene	NA	NA	NA	NA	NA	NA	NA	NA	NA	NA	NA	NA	NA	NA	NA	NA	NA	NA
Mouse	ENSMUSG00000092042.2	Gm17163	NA	chr9	121649355	121660259	+	0.432	lncRNA	2.36766	NA	NA	NA	NA	NA	3.30792	4.806	NA	NA	NA	NA	NA	0.671722	NA	NA	NA	NA
Mouse	ENSMUSG00000092043.3	Esp6	NA	chr17	40872398	40876518	+	0.663	protein_coding	NA	NA	NA	NA	NA	NA	NA	1.37388	NA	NA	NA	NA	NA	NA	NA	NA	NA	NA
Mouse	ENSMUSG00000092045.2	Gm17086	NA	chr14	18106668	18107151	+	0.484	processed_pseudogene	NA	NA	NA	NA	NA	NA	NA	NA	NA	NA	NA	NA	NA	NA	NA	NA	NA	NA
Mouse	ENSMUSG00000092047.2	Gm17631	NA	chr6	129839612	129841356	+	0.069	protein_coding	NA	NA	NA	NA	NA	NA	NA	NA	NA	NA	NA	NA	NA	NA	NA	NA	NA	NA
Mouse	ENSMUSG00000092048.4	Vmn2r85	NA	chr10	130249933	130265572	-	6.841	protein_coding	4.65299	4.62974	4.97195	4.1195	3.79089	3.81938	2.40378	4.35567	0.118008	0.241171	0.154501	0.119991	0.320947	0.197379	0.297783	0.222139	0.14709	0.0247861
Mouse	ENSMUSG00000092049.10	Vmn2r4	NA	chr3	64290465	64322789	-	9.549	protein_coding	NA	NA	NA	NA	NA	NA	NA	NA	NA	NA	NA	NA	NA	0.0250538	NA	NA	NA	NA
Mouse	ENSMUSG00000092051.3	Gm17229	NA	chr10	20391073	20395514	-	2.817	transcribed_processed_pseudogene	34.8321	43.5544	49.1157	51.6943	77.6534	51.8837	105.502	77.3236	2.62179	2.42865	2.85392	1.44794	2.64116	3.39892	0.709825	0.72258	0.871151	0.849145
Mouse	ENSMUSG00000092054.4	Kif4-ps	NA	chr12	101111873	101116017	+	4.145	transcribed_processed_pseudogene	NA	NA	NA	NA	NA	NA	NA	NA	NA	NA	NA	NA	NA	NA	NA	NA	NA	NA
Mouse	ENSMUSG00000092055.2	Gm7925	NA	chr14	40941420	40943608	-	0.401	unprocessed_pseudogene	NA	NA	NA	NA	NA	NA	NA	NA	NA	NA	NA	NA	NA	NA	NA	NA	NA	NA
Mouse	ENSMUSG00000092056.3	Gm7289	NA	chr18	84677057	84677969	-	0.734	processed_pseudogene	NA	NA	NA	NA	NA	NA	3.99095	NA	NA	NA	NA	NA	NA	NA	NA	NA	1.12756	0.273557
Mouse	ENSMUSG00000092060.5	Bend4	NA	chr5	67549490	67585653	-	9.886	protein_coding	70.5484	58.3369	85.9576	82.6914	84.2854	64.1459	75.15	70.7758	9.15357	9.67881	9.30019	6.48829	6.2707	6.79181	6.22308	7.15965	7.82981	6.25313
Mouse	ENSMUSG00000092066.2	1700121N20Rik	NA	chr12	106408912	106413925	-	1.027	lncRNA	NA	NA	NA	NA	NA	NA	NA	NA	NA	NA	NA	NA	NA	NA	NA	NA	NA	NA
Mouse	ENSMUSG00000092071.2	A230065N10Rik	NA	chr7	89281305	89282332	-	1.028	lncRNA	4.38215	NA	2.99609	1.6107	9.66635	3.24921	13.3575	6.22478	0.268321	0.404477	0.264601	0.164116	0.747591	1.79423	NA	NA	NA	0.190402
Mouse	ENSMUSG00000092072.4	Gm4540	NA	chr3	105941980	105942408	+	0.429	processed_pseudogene	206.165	167.07	244.902	212.904	196.104	199.214	253.162	125.907	51.9858	43.7943	39.8816	37.9057	37.4358	51.4859	35.5606	27.6075	34.5413	37.0281
Mouse	ENSMUSG00000092073.9	Gm6205	NA	chr5	94796241	94834212	+	2.515	protein_coding	NA	NA	NA	NA	NA	NA	NA	NA	NA	NA	NA	NA	NA	NA	NA	NA	NA	NA
Mouse	ENSMUSG00000092074.3	Dynlt1a	NA	chr17	6356615	6367775	-	4.267	protein_coding	0.810884	3.7483	4.93043	2.81819	1.66278	1.683	2.97203	3.79807	0.732914	0.290838	0.322135	0.157597	0.655393	0.465933	0.0770341	0.222616	0.563898	0.283016
Mouse	ENSMUSG00000092075.2	Serpina4-ps1	NA	chr12	104046908	104052983	+	1.287	unprocessed_pseudogene	NA	NA	NA	NA	NA	NA	NA	1.42044	NA	NA	NA	NA	NA	NA	0.134109	NA	NA	NA
Mouse	ENSMUSG00000092077.3	Olfr101	NA	chr17	37608447	37615204	-	3.081	protein_coding	NA	NA	NA	NA	NA	NA	NA	NA	NA	NA	NA	NA	NA	NA	NA	NA	NA	0.0584617
Mouse	ENSMUSG00000092080.3	Vmn2r16	NA	chr5	109478028	109518113	+	8.679	protein_coding	NA	NA	NA	NA	NA	NA	NA	NA	NA	NA	NA	NA	NA	NA	NA	NA	NA	NA
Mouse	ENSMUSG00000092083.5	Kcnb2	NA	chr1	15357478	15793974	+	15.165	protein_coding	565.558	518.028	629.847	597.371	534.509	450.616	525.14	484.683	54.644	72.0291	67.5891	49.4781	50.8341	54.4377	57.4072	54.8363	59.6393	37.4995
Mouse	ENSMUSG00000092085.2	Gm17224	NA	chr1	172040588	172041247	+	0.5	lncRNA	4.52797	16.5048	14.4056	3.48407	2.9879	10.2793	9.90168	11.356	4.19485	1.7009	2.45362	3.04628	1.04471	2.50812	4.21209	1.26186	0.533354	1.34789
Mouse	ENSMUSG00000092086.3	Gm6793	NA	chr8	112740585	112741640	-	1.056	processed_pseudogene	NA	NA	NA	3.28667	NA	NA	1.18223	NA	0.260989	NA	0.257191	0.530898	NA	0.259898	NA	NA	0.243733	NA
Mouse	ENSMUSG00000092090.3	Gm3294	NA	chr6	28981633	29028921	+	7.367	lncRNA	7.47916	8.99825	12.0012	13.9923	15.4621	10.4915	18.478	10.5552	0.535193	0.856587	0.618424	0.450079	0.438315	2.46583	0.247293	0.372064	0.2446	0.129272
Mouse	ENSMUSG00000092092.2	Gm17215	NA	chr8	7431015	7478569	+	0.277	lncRNA	NA	NA	NA	NA	NA	NA	NA	NA	NA	NA	NA	NA	NA	NA	NA	NA	NA	NA
Mouse	ENSMUSG00000092093.2	Gm17528	NA	chr13	29011106	29011345	+	0.239	pseudogene	NA	NA	NA	NA	NA	NA	NA	NA	NA	NA	NA	NA	NA	NA	NA	NA	NA	NA
Mouse	ENSMUSG00000092094.6	Zfp804b	NA	chr5	6819010	7394756	-	4.43	protein_coding	22.2961	21.1357	38.559	45.1471	38.8637	22.0003	29.196	27.2439	1.03763	2.11898	1.91268	0.881807	1.25105	1.51135	0.924011	1.74165	1.317	0.624482
Mouse	ENSMUSG00000092097.3	Gm5819	NA	chr18	8694099	8694537	+	0.439	processed_pseudogene	31.4196	30.4436	35.9433	98.9098	97.0049	49.8727	90.4732	41.4572	6.21595	1.94124	6.63405	5.76354	5.2235	3.65033	4.26942	2.49284	1.9318	2.68589
Mouse	ENSMUSG00000092103.3	Gm17039	NA	chr13	67508790	67513798	+	4.901	lncRNA	1.11271	0.986069	2.46542	2.0602	2.06574	0.155672	0.201988	0.50193	0.223902	0.0827663	0.0507758	0.0296582	0.142483	NA	0.066175	0.0726003	0.10092	0.0354823
Mouse	ENSMUSG00000092107.2	Ear-ps4	NA	chr14	52030761	52031210	-	0.45	unprocessed_pseudogene	NA	NA	NA	NA	NA	NA	NA	NA	NA	NA	NA	NA	NA	NA	NA	NA	NA	NA
Mouse	ENSMUSG00000092109.3	Gm9376	NA	chr14	118504372	118505100	+	0.729	protein_coding	NA	NA	NA	NA	NA	NA	NA	NA	NA	NA	NA	NA	NA	NA	NA	NA	NA	NA
Mouse	ENSMUSG00000092111.3	Vmn2r113	NA	chr17	23161958	23184632	+	19.208	protein_coding	NA	NA	NA	NA	NA	NA	NA	NA	NA	NA	NA	NA	NA	NA	NA	NA	NA	NA
Mouse	ENSMUSG00000092116.2	Gm10320	NA	chr13	98625856	98628509	-	0.527	protein_coding	NA	2.00439	2.91412	NA	2.8205	9.68005	2.63136	NA	1.09198	NA	1.11554	0.729075	NA	NA	NA	NA	NA	0.823488
Mouse	ENSMUSG00000092118.2	Fancf	NA	chr7	51510325	51512015	-	1.691	protein_coding	74.7236	72.4331	102.259	104.364	103.742	91.7913	83.9932	78.0159	17.0031	15.0901	13.7321	11.246	12.8569	15.4726	8.54336	7.15977	9.33597	8.30452
Mouse	ENSMUSG00000092120.3	Vmn2r90	NA	chr17	17924009	17955418	+	3.775	protein_coding	1.51623	0.466238	1.10844	0.840494	1.4891	1.0216	0.605839	2.0084	NA	0.107899	0.0669088	0.084349	NA	0.0671503	NA	NA	NA	0.0469856
Mouse	ENSMUSG00000092123.2	Gm17581	NA	chr2	155577730	155577786	-	0.057	protein_coding	NA	NA	NA	NA	NA	NA	NA	NA	NA	NA	NA	NA	NA	NA	NA	NA	NA	NA
Mouse	ENSMUSG00000092124.2	B930094E09Rik	NA	chr18	31742565	31743804	+	1.24	protein_coding	0.678394	NA	5.25349	4.27148	7.8704	2.62289	2.18238	2.32853	1.16241	0.676045	2.47454	0.285565	0.398425	0.457611	0.298789	0.652714	1.11169	0.691402
Mouse	ENSMUSG00000092125.2	AA543401	NA	chr9	107069992	107071260	+	1.269	processed_pseudogene	NA	NA	NA	NA	NA	0.728462	NA	NA	NA	NA	NA	NA	NA	NA	NA	NA	NA	NA
Mouse	ENSMUSG00000092130.3	D030025P21Rik	NA	chr12	84922543	84926529	+	3.987	lncRNA	0.87882	1.53776	2.67324	3.03056	0.656004	4.01373	0.907294	1.37041	0.135552	NA	NA	0.0371822	NA	0.132325	NA	0.0903975	NA	NA
Mouse	ENSMUSG00000092131.2	BC050972	NA	chr9	66705960	66711641	-	1.052	lncRNA	3.03183	NA	NA	1.5714	2.82638	0.902451	NA	1.77907	0.535418	0.798938	0.824709	0.34192	NA	NA	0.167302	0.985182	1.32062	1.73929
Mouse	ENSMUSG00000092134.2	Gm17089	NA	chr6	134210121	134220674	-	1.394	lncRNA	NA	NA	NA	NA	NA	NA	NA	NA	0.400546	NA	0.191772	0.251196	0.168612	0.193501	NA	NA	NA	NA
Mouse	ENSMUSG00000092142.2	Gm6482	NA	chr14	41124842	41130238	-	1.41	protein_coding	NA	NA	NA	NA	NA	NA	NA	NA	NA	NA	NA	NA	NA	NA	NA	NA	NA	NA
Mouse	ENSMUSG00000092144.2	Gm3370	NA	chr14	44617327	44619550	+	0.5	unprocessed_pseudogene	NA	NA	NA	NA	NA	NA	NA	NA	NA	NA	NA	NA	NA	NA	NA	NA	NA	NA
Mouse	ENSMUSG00000092147.2	Gm7052	NA	chr17	22258009	22259520	-	1.512	unprocessed_pseudogene	NA	NA	NA	NA	NA	NA	NA	NA	NA	NA	0.175989	NA	NA	NA	NA	NA	NA	0.125725
Mouse	ENSMUSG00000092148.2	Gm8005	NA	chr14	42256113	42261630	-	1.401	protein_coding	NA	NA	NA	NA	NA	NA	NA	NA	NA	NA	NA	NA	NA	NA	NA	NA	NA	NA
Mouse	ENSMUSG00000092152.2	Gm17026	NA	chr14	42076616	42082005	-	1.379	protein_coding	NA	NA	NA	NA	NA	NA	NA	NA	NA	NA	NA	NA	NA	NA	NA	NA	NA	NA
Mouse	ENSMUSG00000092157.2	Gm17268	NA	chr11	81919050	81929388	-	0.066	protein_coding	21.9549	NA	NA	NA	NA	NA	NA	NA	4.55104	NA	NA	7.09781	NA	NA	NA	NA	4.44805	7.6958
Mouse	ENSMUSG00000092162.4	Vmn2r86	NA	chr10	130277431	130291919	-	7.34	protein_coding	1.88212	1.06347	2.93088	3.05904	1.12044	2.66374	0.998083	1.09024	0.0353555	0.167627	0.259117	0.0190545	0.0603526	NA	0.167902	0.0987135	0.136633	NA
Mouse	ENSMUSG00000092164.3	Rergl	NA	chr6	139469971	139478974	-	0.958	protein_coding	0.921114	2.2356	3.24019	1.737	NA	NA	1.3225	0.910881	NA	NA	NA	NA	NA	NA	NA	NA	NA	NA
Mouse	ENSMUSG00000092165.10	Gm5624	NA	chr14	44794252	44865395	-	2.444	protein_coding	NA	NA	NA	NA	NA	NA	NA	NA	NA	NA	NA	NA	NA	NA	NA	NA	NA	NA
Mouse	ENSMUSG00000092166.3	Pramel45	NA	chr5	95254563	95259017	+	1.571	protein_coding	NA	NA	NA	NA	NA	NA	NA	NA	NA	NA	NA	NA	NA	NA	NA	NA	NA	NA
Mouse	ENSMUSG00000092167.9	Gm3696	NA	chr14	15369152	15386565	+	1.814	protein_coding	0.982825	1.07755	NA	2.84267	3.32536	1.06901	0.634183	0.446548	0.305301	NA	NA	NA	NA	NA	NA	NA	0.13829	NA
Mouse	ENSMUSG00000092168.2	Gm9075	NA	chr12	3132667	3137041	+	0.794	unprocessed_pseudogene	NA	NA	NA	NA	NA	NA	NA	NA	NA	NA	NA	NA	NA	NA	NA	NA	NA	NA
Mouse	ENSMUSG00000092171.2	4833427F10Rik	NA	chr17	36083342	36091579	+	1.475	lncRNA	NA	NA	NA	NA	NA	NA	NA	NA	0.184922	NA	NA	NA	NA	NA	0.115481	NA	NA	NA
Mouse	ENSMUSG00000092172.2	Gm20523	NA	chr17	37016616	37017739	-	1.124	unprocessed_pseudogene	NA	NA	NA	NA	NA	NA	NA	NA	NA	NA	NA	NA	NA	NA	NA	NA	NA	NA
Mouse	ENSMUSG00000092173.2	Vmn2r-ps38	NA	chr7	7709857	7723204	-	2.573	unprocessed_pseudogene	NA	NA	NA	NA	NA	NA	NA	NA	NA	NA	NA	NA	NA	NA	NA	NA	NA	NA
Mouse	ENSMUSG00000092175.2	Gm3584	NA	chr7	8636546	8652265	-	2.565	unprocessed_pseudogene	NA	NA	NA	NA	NA	NA	NA	NA	NA	NA	NA	NA	NA	NA	NA	NA	NA	NA
Mouse	ENSMUSG00000092176.2	Gm20460	NA	chr17	34833458	34846323	-	1.572	lncRNA	NA	NA	NA	NA	NA	NA	NA	NA	NA	NA	NA	NA	NA	NA	NA	NA	NA	NA
Mouse	ENSMUSG00000092178.3	Gm45351	NA	chr7	9602807	9610893	-	2.545	unprocessed_pseudogene	NA	NA	NA	NA	NA	NA	NA	NA	NA	NA	NA	NA	NA	NA	NA	NA	NA	NA
Mouse	ENSMUSG00000092179.3	Vmn2r-ps75	NA	chr7	85447522	85448144	+	0.219	unprocessed_pseudogene	NA	NA	NA	NA	NA	NA	NA	NA	NA	NA	NA	NA	NA	NA	NA	NA	NA	NA
Mouse	ENSMUSG00000092181.2	Gm20432	NA	chr5	25638034	25638283	-	0.25	processed_pseudogene	30.5112	65.3617	135.018	49.8057	71.0328	64.6009	48.8391	102.919	11.1076	12.2792	17.7432	9.6206	12.0321	13.8646	9.00913	20.8202	13.5874	17.2004
Mouse	ENSMUSG00000092182.2	Gm20407	NA	chr19	27971597	27973093	+	0.598	lncRNA	NA	NA	NA	NA	NA	NA	NA	NA	NA	NA	NA	NA	NA	NA	NA	NA	NA	NA
Mouse	ENSMUSG00000092183.2	4930515G01Rik	NA	chr5	114911798	114913044	-	1.247	lncRNA	7.9269	2.62905	12.8491	23.7773	16.7233	7.98871	17.0562	15.0002	4.08144	2.74848	3.24597	1.47422	1.49691	3.32282	1.7352	0.822373	2.28421	1.25471
Mouse	ENSMUSG00000092184.2	Gm18489	NA	chr9	116888226	116888776	+	0.551	processed_pseudogene	NA	NA	NA	NA	NA	NA	NA	NA	NA	NA	NA	NA	NA	NA	NA	NA	NA	NA
Mouse	ENSMUSG00000092185.2	Gm20416	NA	chr9	7965839	7977005	+	0.484	lncRNA	NA	NA	NA	NA	NA	NA	2.90223	NA	NA	NA	NA	NA	0.518191	NA	NA	NA	NA	NA
Mouse	ENSMUSG00000092186.2	Gm5967	NA	chr17	38258083	38258576	+	0.494	processed_pseudogene	NA	NA	NA	NA	NA	NA	NA	NA	NA	NA	NA	NA	NA	NA	NA	NA	NA	NA
Mouse	ENSMUSG00000092187.2	Gm20457	NA	chr7	63987298	63995712	-	0.682	lncRNA	53.7722	72.8631	113.505	81.7359	98.2307	108.628	51.0161	81.8575	9.91922	10.2596	4.65504	2.16817	6.82971	10.5002	3.73436	3.95679	3.8488	5.45173
Mouse	ENSMUSG00000092188.2	Gm20471	NA	chr1	163107925	163114614	+	0.626	lncRNA	NA	NA	NA	NA	NA	NA	2.15832	NA	NA	NA	NA	NA	NA	NA	NA	NA	NA	NA
Mouse	ENSMUSG00000092190.2	Gm20470	NA	chr10	7619284	7636863	-	0.331	lncRNA	NA	NA	NA	NA	4.69624	NA	4.4946	NA	NA	NA	NA	NA	NA	NA	NA	NA	NA	NA
Mouse	ENSMUSG00000092191.2	Gm7211	NA	chr7	42528020	42529429	+	1.118	processed_pseudogene	NA	NA	NA	NA	NA	NA	NA	NA	NA	NA	NA	NA	NA	NA	NA	NA	NA	NA
Mouse	ENSMUSG00000092192.8	Dnaaf4	NA	chr9	72866067	72880346	+	1.975	protein_coding	3.92316	2.78687	2.27605	0.800697	8.27173	2.14094	8.1442	5.31133	1.16788	0.851976	0.276084	0.571369	NA	0.582838	0.383554	0.293277	0.261471	NA
Mouse	ENSMUSG00000092193.2	Cd9-ps	NA	chr7	41332082	41332731	-	0.65	processed_pseudogene	NA	NA	2.30848	NA	2.24107	1.56399	NA	NA	NA	NA	NA	NA	NA	NA	NA	NA	NA	NA
Mouse	ENSMUSG00000092195.3	Vmn2r-ps87	NA	chr7	86508534	86534948	+	2.732	transcribed_unprocessed_pseudogene	NA	NA	NA	NA	NA	NA	NA	NA	NA	NA	NA	NA	NA	NA	NA	NA	NA	NA
Mouse	ENSMUSG00000092196.3	Gm38505	NA	chr3	34352321	34405861	-	1.326	lncRNA	NA	NA	NA	NA	NA	NA	NA	NA	NA	NA	NA	NA	NA	NA	NA	NA	NA	NA
Mouse	ENSMUSG00000092197.2	Gm20480	NA	chr7	85947852	85948101	-	0.25	processed_pseudogene	NA	NA	NA	NA	NA	NA	NA	NA	NA	NA	NA	NA	NA	NA	NA	NA	NA	NA
Mouse	ENSMUSG00000092199.2	Gm18358	NA	chr7	84737976	84740367	+	1.277	unprocessed_pseudogene	NA	NA	NA	NA	NA	NA	NA	NA	NA	NA	NA	NA	NA	NA	NA	NA	NA	NA
Mouse	ENSMUSG00000092200.3	Tnxa	NA	chr17	34990369	35020597	+	3.418	unprocessed_pseudogene	NA	NA	NA	NA	1.21132	NA	0.30584	NA	NA	NA	NA	NA	NA	NA	NA	NA	NA	NA
Mouse	ENSMUSG00000092201.8	A530058N18Rik	NA	chr2	113844044	113898805	+	1.989	lncRNA	NA	NA	NA	NA	NA	NA	NA	NA	0.135868	NA	NA	NA	NA	NA	0.380594	NA	0.259544	NA
Mouse	ENSMUSG00000092202.2	Stk19-ps1	NA	chr17	34963727	34966128	-	0.517	unprocessed_pseudogene	7.03767	NA	NA	7.05953	NA	NA	NA	1.81369	NA	NA	NA	NA	NA	NA	0.779997	NA	NA	NA
Mouse	ENSMUSG00000092203.8	1110038B12Rik	NA	chr17	35169214	35171447	-	1.811	lncRNA	72.3067	115.277	129.976	146.388	141.186	108.428	137.771	122.138	108.572	100.085	102.074	83.8759	89.3355	123.609	85.6412	79.6558	103.961	101.752
Mouse	ENSMUSG00000092204.2	Vmn2r-ps49	NA	chr7	8587975	8613511	-	3.551	unprocessed_pseudogene	NA	NA	NA	NA	NA	NA	NA	NA	NA	NA	NA	NA	NA	NA	NA	NA	NA	NA
Mouse	ENSMUSG00000092208.2	Vmn1r-ps58	NA	chr7	11710877	11711716	-	0.84	unprocessed_pseudogene	NA	NA	NA	NA	NA	NA	NA	NA	NA	NA	NA	NA	NA	NA	NA	NA	NA	NA
Mouse	ENSMUSG00000092210.2	A930009A15Rik	NA	chr10	115405891	115418353	+	1.001	protein_coding	49.2814	29.5607	53.2792	45.3278	73.1186	37.7244	48.7829	59.3199	0.563566	1.69917	0.566225	1.42411	0.500079	0.275094	1.03238	0.392401	0.532796	0.638793
Mouse	ENSMUSG00000092211.2	Vmn2r-ps67	NA	chr7	84733188	84733572	-	0.385	unprocessed_pseudogene	NA	NA	NA	NA	NA	NA	NA	NA	NA	NA	NA	NA	NA	NA	NA	NA	NA	NA
Mouse	ENSMUSG00000092212.4	Slc22a13b	NA	chr9	119049554	119060758	-	1.458	polymorphic_pseudogene	27.8509	43.6906	47.2673	43.7489	55.6327	31.3899	55.3326	41.9587	8.17753	8.67556	10.223	6.19122	6.99824	7.5715	8.35461	6.84889	6.34308	6.17415
Mouse	ENSMUSG00000092213.2	Gm18522	NA	chr17	38285535	38286184	+	0.65	processed_pseudogene	NA	NA	NA	NA	NA	NA	NA	NA	NA	NA	NA	NA	NA	NA	NA	NA	NA	NA
Mouse	ENSMUSG00000092214.2	Gm18560	NA	chr7	84568587	84569709	-	1.123	processed_pseudogene	NA	NA	NA	NA	NA	NA	NA	NA	NA	NA	NA	NA	NA	NA	NA	NA	NA	NA
Mouse	ENSMUSG00000092216.4	Gm19345	NA	chr7	19585928	19592275	+	0.993	protein_coding	36.3101	49.2345	65.3531	68.2784	78.1469	41.5695	22.1692	46.3576	7.04941	10.1271	9.64282	5.28788	7.6739	8.47811	4.504	6.03554	5.05511	3.90089
Mouse	ENSMUSG00000092217.3	Vmn2r-ps62	NA	chr7	84459595	84460639	-	0.578	unprocessed_pseudogene	NA	NA	NA	NA	NA	NA	NA	NA	NA	NA	NA	NA	NA	NA	NA	NA	NA	NA
Mouse	ENSMUSG00000092218.2	Gm20529	NA	chr9	107928874	107935791	+	0.203	lncRNA	NA	5.96476	28.4808	19.2029	8.02637	NA	NA	11.1688	2.92003	NA	NA	NA	NA	1.49841	NA	NA	NA	1.09024
Mouse	ENSMUSG00000092219.2	Gm20443	NA	chr17	36048626	36050698	-	0.735	lncRNA	10.5474	16.8904	23.1125	32.9744	8.95267	6.62025	6.3548	14.2375	NA	0.568734	0.377223	NA	0.332596	1.22707	NA	0.260891	0.73633	0.273157
Mouse	ENSMUSG00000092220.2	Gm20528	NA	chr1	87983115	88146306	-	1.062	lncRNA	NA	NA	NA	NA	NA	NA	NA	NA	NA	NA	NA	NA	NA	NA	0.165575	NA	0.242291	NA
Mouse	ENSMUSG00000092221.2	Gm7230	NA	chr7	7917736	7923810	-	0.815	unprocessed_pseudogene	NA	NA	NA	NA	NA	NA	NA	NA	NA	NA	NA	NA	NA	NA	NA	NA	NA	NA
Mouse	ENSMUSG00000092223.2	Gm19807	NA	chr17	37441796	37442462	+	0.667	processed_pseudogene	NA	NA	NA	2.55926	NA	NA	2.00632	NA	0.419133	0.627681	NA	NA	0.368693	NA	NA	NA	NA	NA
Mouse	ENSMUSG00000092224.3	Gm8815	NA	chr17	36405860	36407697	-	0.62	unprocessed_pseudogene	NA	NA	NA	NA	5.04611	3.64309	2.18238	1.48069	NA	0.676045	NA	0.285565	0.831464	NA	NA	NA	0.425756	NA
Mouse	ENSMUSG00000092225.2	Gm2381	NA	chr7	42466253	42516658	-	4.073	protein_coding	NA	NA	NA	NA	NA	NA	NA	NA	NA	NA	NA	NA	NA	NA	NA	NA	NA	NA
Mouse	ENSMUSG00000092227.2	Gm7651	NA	chr7	7611626	7617770	-	0.901	unprocessed_pseudogene	NA	NA	NA	NA	NA	NA	NA	NA	NA	NA	NA	NA	NA	NA	NA	NA	NA	NA
Mouse	ENSMUSG00000092228.2	Vmn1r-ps28	NA	chr6	89884659	89885600	+	0.942	unprocessed_pseudogene	NA	NA	NA	NA	NA	NA	NA	NA	NA	NA	NA	NA	NA	NA	NA	NA	NA	NA
Mouse	ENSMUSG00000092229.4	Gm5977	NA	chr12	21092960	21098328	+	0.619	transcribed_unprocessed_pseudogene	NA	3.6831	NA	2.77227	7.88434	5.79936	4.85587	5.05809	0.925052	1.36927	1.4446	NA	0.399108	NA	0.998769	1.00582	0.881473	0.328592
Mouse	ENSMUSG00000092230.2	Gm18889	NA	chr15	36120144	36121072	-	0.929	processed_pseudogene	2.17259	NA	3.35272	1.79511	NA	1.04015	4.85286	0.942687	NA	NA	NA	0.183369	NA	NA	0.191748	0.424783	0.278743	0.212314
Mouse	ENSMUSG00000092231.2	Lgals1-ps1	NA	chr17	36746795	36747162	-	0.368	processed_pseudogene	NA	NA	NA	NA	NA	NA	NA	NA	NA	NA	NA	NA	NA	NA	NA	NA	NA	NA
Mouse	ENSMUSG00000092232.2	Gm20521	NA	chr14	55120898	55135594	+	1.245	protein_coding	NA	NA	NA	NA	NA	NA	NA	NA	NA	NA	NA	NA	NA	NA	NA	NA	NA	NA
Mouse	ENSMUSG00000092233.2	Gm20403	NA	chr12	55032943	55033314	-	0.372	protein_coding	NA	NA	NA	NA	NA	NA	NA	NA	NA	NA	NA	NA	NA	NA	NA	NA	NA	NA
Mouse	ENSMUSG00000092237.3	Vmn1r-ps27	NA	chr6	89779809	89783084	-	3.276	transcribed_unprocessed_pseudogene	NA	NA	NA	NA	NA	NA	NA	NA	NA	NA	NA	NA	NA	NA	NA	NA	NA	NA
Mouse	ENSMUSG00000092238.2	Gm6004	NA	chr7	42399838	42401282	+	1.116	processed_pseudogene	NA	NA	NA	NA	NA	NA	NA	NA	NA	NA	NA	NA	NA	NA	NA	NA	NA	NA
Mouse	ENSMUSG00000092239.2	1700031A10Rik	NA	chr17	37234684	37244324	+	0.656	lncRNA	NA	3.44661	NA	NA	NA	NA	NA	NA	NA	NA	NA	NA	NA	NA	0.280853	NA	NA	NA
Mouse	ENSMUSG00000092240.2	Gm4246	NA	chr17	36505488	36505703	-	0.216	processed_pseudogene	NA	NA	NA	NA	NA	NA	7.34656	NA	NA	NA	NA	NA	NA	NA	NA	NA	NA	NA
Mouse	ENSMUSG00000092241.2	Gm20522	NA	chr17	35341714	35345416	-	0.784	lncRNA	2.65669	4.46883	4.04808	6.97763	NA	4.42766	5.8998	5.35674	0.72503	1.62599	0.733082	0.220829	0.648136	0.356629	NA	0.508691	NA	0.53714
Mouse	ENSMUSG00000092242.2	Gm20515	NA	chr3	34481522	34489246	-	4.824	lncRNA	3.89659	5.46149	5.41824	9.65415	5.91928	3.49341	3.25115	5.20817	0.58538	0.256757	0.588704	0.254335	0.196637	0.408993	0.105047	0.035357	0.049644	0.160348
Mouse	ENSMUSG00000092243.9	Gm7030	NA	chr17	36420611	36440317	-	0.927	protein_coding	2.17815	1.05102	1.55635	NA	NA	NA	1.37353	NA	0.298512	NA	0.295164	0.392737	NA	0.29848	NA	NA	NA	0.945455
Mouse	ENSMUSG00000092244.4	Esp34	NA	chr17	38865083	38871512	+	1.413	protein_coding	NA	NA	NA	NA	NA	NA	NA	NA	NA	NA	NA	NA	NA	NA	NA	NA	NA	NA
Mouse	ENSMUSG00000092245.2	Gm17973	NA	chr1	119914525	119915044	+	0.52	processed_pseudogene	NA	NA	NA	NA	NA	NA	NA	NA	NA	NA	NA	NA	NA	NA	NA	NA	NA	NA
Mouse	ENSMUSG00000092246.3	Gm20493	NA	chr17	34351952	34352588	-	0.392	processed_pseudogene	NA	NA	NA	NA	NA	NA	NA	NA	NA	1.07705	0.733082	0.471854	NA	NA	NA	NA	2.93996	0.53714
Mouse	ENSMUSG00000092247.3	Gm20426	NA	chr6	90108423	90209799	-	0.737	transcribed_processed_pseudogene	NA	NA	4.33578	2.29996	NA	1.35497	NA	NA	3.64353	4.0945	1.62821	1.37761	1.06428	3.0098	0.247182	1.13434	2.72722	0.574076
Mouse	ENSMUSG00000092248.2	Vmn1r-ps63	NA	chr7	11872248	11873236	+	0.989	unprocessed_pseudogene	NA	NA	NA	NA	NA	NA	NA	NA	NA	NA	NA	NA	NA	NA	NA	NA	NA	NA
Mouse	ENSMUSG00000092250.2	Gm20467	NA	chr19	43597516	43599064	-	0.994	lncRNA	NA	NA	NA	NA	NA	NA	NA	NA	0.277789	NA	NA	NA	NA	NA	0.594083	0.395337	0.536726	0.197417
Mouse	ENSMUSG00000092251.4	Trav9n-1	NA	chr14	53339258	53339722	+	0.339	TR_V_pseudogene	NA	NA	NA	NA	NA	NA	NA	NA	NA	NA	NA	NA	NA	NA	NA	NA	NA	NA
Mouse	ENSMUSG00000092253.2	H2-Q3	NA	chr17	35577965	35578948	+	0.608	unprocessed_pseudogene	NA	NA	NA	NA	NA	NA	NA	NA	NA	NA	0.460973	NA	NA	NA	NA	0.319133	0.434562	NA
Mouse	ENSMUSG00000092255.2	Gm20455	NA	chrX	72140793	72148492	+	1.138	lncRNA	NA	NA	NA	NA	NA	NA	NA	NA	NA	NA	NA	NA	NA	NA	NA	NA	NA	NA
Mouse	ENSMUSG00000092256.2	Gm18359	NA	chr7	85126163	85131223	+	1.459	unprocessed_pseudogene	NA	NA	NA	NA	NA	NA	NA	NA	NA	NA	NA	NA	NA	NA	NA	NA	NA	NA
Mouse	ENSMUSG00000092257.2	Gm2308	NA	chr7	41774624	41775627	-	1.004	processed_pseudogene	0.871302	NA	NA	NA	2.97485	0.951891	1.25299	0.864409	NA	0.414301	NA	NA	NA	NA	NA	NA	NA	NA
Mouse	ENSMUSG00000092258.3	Gm20444	NA	chr9	44018598	44020176	-	0.648	lncRNA	25.1215	24.5361	33.2202	21.192	63.3004	31.9688	32.7825	24.7082	5.59713	5.34429	4.91358	1.58617	2.99866	3.45077	2.78535	0.958072	1.73658	2.53727
Mouse	ENSMUSG00000092259.2	Vmn2r-ps68	NA	chr7	84841405	84842265	+	0.861	unprocessed_pseudogene	NA	NA	NA	NA	NA	NA	NA	NA	NA	NA	NA	NA	NA	NA	NA	NA	NA	NA
Mouse	ENSMUSG00000092260.8	Zfp963	NA	chr8	70194289	70202620	-	2.299	protein_coding	31.3152	40.8828	67.6107	58.3777	51.7529	46.5334	52.7555	44.425	5.79051	7.38053	5.87298	3.75945	5.76827	6.03022	9.51612	9.69014	10.6267	9.65283
Mouse	ENSMUSG00000092261.2	Gm20519	NA	chr9	21444923	21445281	-	0.359	processed_pseudogene	24.6621	15.163	4.46339	10.4311	53.6216	3.08093	14.4987	23.935	NA	2.38141	0.804488	NA	NA	3.56613	0.544057	2.43534	2.38494	2.62317
Mouse	ENSMUSG00000092263.2	Vmn2r-ps79	NA	chr7	85616224	85616600	+	0.377	unprocessed_pseudogene	NA	NA	NA	NA	NA	NA	NA	NA	NA	NA	NA	NA	NA	NA	NA	NA	NA	NA
Mouse	ENSMUSG00000092264.2	Gm3585	NA	chr7	8708324	8714441	-	0.875	unprocessed_pseudogene	NA	NA	NA	NA	NA	NA	NA	NA	NA	NA	NA	NA	NA	NA	NA	NA	NA	NA
Mouse	ENSMUSG00000092265.3	Gm5682	NA	chr17	36521168	36522076	-	0.505	unprocessed_pseudogene	NA	NA	NA	NA	NA	NA	NA	NA	NA	NA	NA	NA	NA	0.569054	NA	NA	NA	0.409027
Mouse	ENSMUSG00000092266.2	Gm20500	NA	chr5	92884064	92885301	+	0.321	lncRNA	3.36675	NA	5.05393	11.7582	4.85686	7.72634	4.65616	6.69573	NA	NA	NA	NA	NA	NA	NA	0.62898	NA	NA
Mouse	ENSMUSG00000092268.2	Gm20540	NA	chr17	49734966	49736268	-	0.799	lncRNA	NA	NA	NA	NA	NA	NA	NA	NA	NA	NA	0.345361	NA	NA	NA	NA	NA	NA	NA
Mouse	ENSMUSG00000092269.2	Gm9577	NA	chr17	38151201	38153820	-	2.62	processed_pseudogene	NA	NA	NA	0.591683	NA	NA	NA	NA	NA	NA	NA	NA	NA	NA	NA	NA	NA	NA
Mouse	ENSMUSG00000092270.2	Gm7031	NA	chr17	37486745	37487663	+	0.919	processed_pseudogene	NA	NA	NA	NA	NA	NA	NA	NA	NA	0.453256	NA	NA	0.262384	NA	NA	NA	NA	NA
Mouse	ENSMUSG00000092271.2	Vmn1r-ps46	NA	chr7	5969267	5970215	-	0.949	processed_pseudogene	NA	NA	NA	NA	NA	NA	NA	NA	NA	NA	NA	NA	NA	NA	NA	NA	NA	NA
Mouse	ENSMUSG00000092272.2	Gm19301	NA	chr14	78308157	78328226	+	2.21	lncRNA	NA	NA	NA	NA	NA	NA	NA	NA	NA	NA	NA	NA	NA	NA	NA	NA	NA	NA
Mouse	ENSMUSG00000092274.4	Neat1	NA	chr19	5874736	5895506	-	20.771	lncRNA	732.55	797.068	820.41	755.895	1214.6	1159.2	1374.51	1115.9	1388.92	1369.86	1637.97	1796.79	1697.98	1971.63	2454.42	2372	2781.26	3343.87
Mouse	ENSMUSG00000092275.2	Gm20465	NA	chr5	33450958	33468494	-	1.932	lncRNA	NA	NA	NA	NA	NA	NA	NA	NA	NA	NA	NA	NA	NA	NA	NA	NA	NA	NA
Mouse	ENSMUSG00000092276.3	1700116B05Rik	NA	chr16	50603772	50604454	+	0.414	lncRNA	NA	NA	NA	4.26412	NA	NA	NA	NA	0.685339	NA	NA	NA	NA	NA	0.465311	NA	0.649942	NA
Mouse	ENSMUSG00000092277.2	Gm19684	NA	chr17	36432570	36440584	+	1.611	protein_coding	NA	NA	5.03303	4.39174	8.0974	2.70176	9.12049	6.66789	0.168848	0.782316	0.342416	0.584916	0.798088	0.533097	NA	0.364131	0.323663	0.521733
Mouse	ENSMUSG00000092278.2	Gm8752	NA	chr17	35664832	35667902	+	1.694	processed_pseudogene	NA	NA	NA	NA	NA	NA	NA	NA	0.160325	NA	NA	NA	NA	NA	NA	NA	NA	NA
Mouse	ENSMUSG00000092281.2	Hmgb1-ps7	NA	chr7	41670260	41670907	+	0.648	processed_pseudogene	1.46414	3.4953	2.3164	8.55612	4.80758	NA	NA	1.40943	1.34036	NA	0.896617	NA	1.65569	0.911842	1.66337	NA	1.28478	1.01982
Mouse	ENSMUSG00000092283.2	Gm20412	NA	chr2	157959074	157959825	+	0.633	lncRNA	3.42357	1.62554	2.37744	5.68422	NA	1.61205	2.13087	1.44678	0.903965	1.33851	0.441752	0.596465	0.813352	2.47446	0.292065	NA	1.77971	NA
Mouse	ENSMUSG00000092284.2	Gm8801	NA	chr17	36258138	36263189	+	1.064	unprocessed_pseudogene	0.813369	0.897804	1.33544	NA	NA	NA	2.60291	NA	1.9256	NA	0.814881	0.526527	0.720773	0.828314	1.17927	0.767965	1.85643	0.598198
Mouse	ENSMUSG00000092285.2	Vmn1r-ps56	NA	chr7	11645173	11646137	-	0.965	unprocessed_pseudogene	NA	NA	NA	NA	NA	NA	NA	NA	NA	NA	NA	NA	NA	NA	NA	NA	NA	NA
Mouse	ENSMUSG00000092286.2	Dtnbos	NA	chr12	3802543	3812146	-	1.662	lncRNA	NA	NA	NA	NA	NA	2.60728	0.701399	1.06764	0.163509	NA	0.331319	NA	0.139906	0.160529	NA	NA	NA	NA
Mouse	ENSMUSG00000092287.3	Vmn2r-ps77	NA	chr7	85471122	85471458	+	0.337	unprocessed_pseudogene	NA	NA	NA	NA	NA	NA	NA	NA	NA	NA	NA	NA	NA	NA	NA	NA	NA	NA
Mouse	ENSMUSG00000092289.2	Gm6659	NA	chr17	36468880	36469426	+	0.547	processed_pseudogene	NA	NA	NA	NA	NA	NA	NA	NA	NA	NA	NA	NA	NA	0.52275	NA	NA	NA	NA
Mouse	ENSMUSG00000092290.2	Gm20452	NA	chr17	36811252	36812473	+	0.513	unprocessed_pseudogene	NA	NA	NA	NA	NA	NA	2.71419	NA	NA	NA	0.551652	NA	NA	NA	NA	NA	NA	0.402169
Mouse	ENSMUSG00000092292.4	Olfr113	NA	chr17	37884768	37888554	-	1.671	protein_coding	NA	NA	NA	NA	NA	NA	NA	NA	NA	NA	NA	NA	NA	NA	NA	NA	NA	NA
Mouse	ENSMUSG00000092293.2	Gm17919	NA	chr7	86191173	86191869	-	0.312	unprocessed_pseudogene	NA	NA	NA	NA	NA	NA	NA	NA	NA	NA	NA	NA	NA	NA	NA	NA	NA	NA
Mouse	ENSMUSG00000092294.2	Gm18200	NA	chr7	7985511	7989445	-	0.833	unprocessed_pseudogene	NA	NA	NA	NA	NA	NA	NA	NA	0.333302	NA	NA	NA	NA	NA	NA	NA	NA	NA
Mouse	ENSMUSG00000092295.2	Gm20543	NA	chr17	38248257	38251679	-	0.726	processed_pseudogene	NA	NA	NA	NA	NA	NA	NA	NA	NA	NA	NA	NA	NA	NA	NA	NA	NA	NA
Mouse	ENSMUSG00000092296.2	Gm20454	NA	chr17	36845173	36845393	+	0.221	unprocessed_pseudogene	NA	NA	NA	NA	NA	NA	NA	NA	NA	NA	NA	NA	NA	NA	NA	NA	NA	NA
Mouse	ENSMUSG00000092297.2	Vmn1r258	NA	chr7	22683139	22684098	-	0.96	protein_coding	NA	NA	NA	NA	NA	NA	NA	NA	NA	NA	NA	NA	NA	NA	NA	NA	NA	NA
Mouse	ENSMUSG00000092298.2	Gm8877	NA	chr17	37012521	37014101	-	0.655	unprocessed_pseudogene	NA	NA	NA	NA	NA	NA	NA	NA	NA	NA	NA	NA	NA	NA	NA	NA	NA	NA
Mouse	ENSMUSG00000092300.8	Cdk3	NA	chr11	116106829	116111113	+	1.548	polymorphic_pseudogene	7.05384	5.40873	2.98319	12.2222	8.45937	8.0521	9.54908	6.19785	1.11599	1.64733	1.75102	1.02251	2.1085	1.36816	1.21944	1.36486	1.0666	0.692363
Mouse	ENSMUSG00000092301.2	Gm6887	NA	chr7	42114312	42114793	-	0.482	processed_pseudogene	NA	NA	NA	NA	NA	NA	NA	6.68797	NA	NA	NA	NA	NA	0.597944	NA	NA	NA	NA
Mouse	ENSMUSG00000092303.2	Vmn1r-ps29	NA	chr6	89974594	89981571	+	0.785	unprocessed_pseudogene	NA	NA	NA	NA	NA	NA	NA	NA	NA	NA	NA	NA	NA	NA	NA	NA	NA	NA
Mouse	ENSMUSG00000092304.3	Gm20530	NA	chr17	36405073	36405655	+	0.254	unprocessed_pseudogene	NA	NA	NA	NA	NA	NA	NA	NA	NA	NA	NA	NA	NA	NA	NA	NA	NA	NA
Mouse	ENSMUSG00000092305.2	Prps1l1	NA	chr12	35034760	35036435	+	1.676	protein_coding	NA	NA	NA	NA	NA	NA	NA	NA	NA	NA	NA	NA	NA	NA	NA	NA	NA	NA
Mouse	ENSMUSG00000092306.4	Gm20447	NA	chr17	36508462	36509405	-	0.599	unprocessed_pseudogene	NA	NA	NA	2.87146	NA	NA	2.27069	NA	0.468274	NA	NA	NA	0.413266	NA	NA	0.324228	NA	NA
Mouse	ENSMUSG00000092307.2	Vmn2r-ps76	NA	chr7	85464655	85465393	-	0.739	unprocessed_pseudogene	NA	NA	NA	NA	NA	NA	NA	NA	NA	NA	NA	NA	NA	NA	NA	NA	NA	NA
Mouse	ENSMUSG00000092308.4	Gm3623	NA	chr7	9328749	9353501	-	2.747	unprocessed_pseudogene	NA	NA	NA	NA	NA	NA	NA	NA	NA	NA	NA	NA	NA	NA	NA	NA	NA	NA
Mouse	ENSMUSG00000092309.3	4930518C09Rik	NA	chr5	48160407	48163049	-	0.478	lncRNA	NA	NA	NA	NA	NA	NA	NA	NA	NA	NA	NA	NA	NA	NA	NA	NA	NA	NA
Mouse	ENSMUSG00000092310.3	Gm20509	NA	chr9	73009752	73025202	+	1.016	protein_coding	NA	NA	NA	NA	NA	NA	NA	NA	NA	NA	NA	NA	NA	NA	NA	NA	NA	NA
Mouse	ENSMUSG00000092311.2	Vmn1r-ps26	NA	chr6	89766431	89767270	+	0.84	unprocessed_pseudogene	NA	NA	NA	NA	NA	NA	NA	NA	NA	NA	NA	NA	0.288648	NA	0.214143	NA	NA	NA
Mouse	ENSMUSG00000092312.2	Zfp419	NA	chr7	9061359	9065753	-	0.916	unprocessed_pseudogene	NA	NA	NA	NA	NA	NA	NA	NA	NA	NA	NA	NA	NA	NA	NA	NA	NA	NA
Mouse	ENSMUSG00000092313.2	Gm20415	NA	chr7	84937368	84938819	-	0.423	unprocessed_pseudogene	NA	NA	NA	NA	NA	NA	NA	NA	NA	NA	NA	NA	NA	NA	NA	NA	NA	NA
Mouse	ENSMUSG00000092314.2	Gm3563	NA	chr7	7496962	7509877	-	1.628	unprocessed_pseudogene	NA	NA	NA	NA	NA	NA	NA	NA	NA	NA	NA	NA	NA	NA	NA	NA	NA	NA
Mouse	ENSMUSG00000092316.2	Gm6726	NA	chr17	38789125	38789805	-	0.681	processed_pseudogene	NA	NA	NA	NA	NA	NA	NA	NA	NA	NA	NA	NA	NA	NA	NA	NA	NA	NA
Mouse	ENSMUSG00000092317.2	Gm6633	NA	chr17	36563009	36563278	-	0.27	processed_pseudogene	NA	NA	NA	NA	NA	NA	5.68233	NA	NA	1.57299	NA	NA	0.962768	NA	NA	1.57843	NA	NA
Mouse	ENSMUSG00000092318.2	Vmn1r-ps60	NA	chr7	11738993	11740237	+	0.852	unprocessed_pseudogene	NA	NA	NA	NA	NA	NA	NA	NA	NA	NA	NA	NA	NA	NA	NA	NA	NA	NA
Mouse	ENSMUSG00000092322.9	Esp36	NA	chr17	38727365	38731076	-	1.117	protein_coding	NA	NA	NA	NA	NA	NA	NA	NA	NA	NA	NA	NA	NA	NA	NA	NA	NA	NA
Mouse	ENSMUSG00000092323.2	BB365896	NA	chr6	58942640	58979068	+	3	lncRNA	NA	0.274519	NA	0.511831	NA	NA	2.79559	NA	0.181746	0.136268	NA	0.108492	0.0747501	0.085717	NA	NA	NA	NA
Mouse	ENSMUSG00000092325.3	Gm18284	NA	chr15	81558461	81559079	-	0.619	processed_pseudogene	10.4162	5.85474	2.43723	8.98591	19.96	3.64981	20.5385	8.94738	0.925052	NA	3.53743	0.286071	0.399108	NA	0.640205	1.36533	0.881473	0.692604
Mouse	ENSMUSG00000092326.2	Vmn1r-ps55	NA	chr7	11587884	11588275	+	0.392	unprocessed_pseudogene	NA	NA	NA	NA	NA	NA	NA	NA	NA	NA	NA	NA	NA	NA	NA	NA	NA	NA
Mouse	ENSMUSG00000092328.2	Vmn2r-ps57	NA	chr7	41586951	41630352	-	2.598	unprocessed_pseudogene	NA	NA	NA	NA	NA	NA	NA	NA	NA	NA	NA	NA	NA	NA	NA	NA	NA	NA
Mouse	ENSMUSG00000092330.3	Vmn2r-ps82	NA	chr7	85702497	85712669	-	2.052	unprocessed_pseudogene	NA	NA	NA	NA	NA	NA	NA	NA	NA	NA	NA	NA	NA	NA	NA	NA	NA	NA
Mouse	ENSMUSG00000092331.2	Vmn1r-ps66	NA	chr7	12126199	12126810	-	0.612	unprocessed_pseudogene	NA	NA	NA	NA	NA	NA	NA	NA	NA	NA	NA	NA	NA	NA	NA	NA	NA	NA
Mouse	ENSMUSG00000092332.2	Gm8868	NA	chr17	36869513	36872560	+	0.577	unprocessed_pseudogene	NA	NA	NA	NA	NA	NA	NA	NA	NA	NA	NA	NA	NA	NA	NA	NA	NA	0.354392
Mouse	ENSMUSG00000092335.2	Zfp977	NA	chr7	42229207	42241971	-	1.425	protein_coding	15.3905	14.2089	8.38101	14.7893	15.7726	14.0632	10.5039	9.37327	2.48373	1.18693	2.13629	0.816946	1.10316	0.394764	0.700815	0.563081	1.57228	1.08695
Mouse	ENSMUSG00000092336.2	Vmn1r-ps40	NA	chr7	5575732	5576074	-	0.343	unprocessed_pseudogene	NA	NA	NA	NA	NA	NA	NA	NA	NA	NA	NA	NA	NA	NA	NA	NA	NA	NA
Mouse	ENSMUSG00000092338.2	Gm26940	NA	chr17	34243940	34244044	-	0.105	lncRNA	NA	NA	NA	NA	NA	NA	NA	NA	NA	NA	NA	NA	NA	NA	NA	NA	NA	NA
Mouse	ENSMUSG00000092339.2	Gm4831	NA	chr17	37424742	37425335	+	0.594	processed_pseudogene	NA	NA	NA	NA	NA	NA	NA	NA	NA	NA	NA	NA	NA	NA	NA	NA	NA	NA
Mouse	ENSMUSG00000092340.4	Olfr754-ps1	NA	chr17	37560321	37561782	+	0.911	unprocessed_pseudogene	NA	NA	NA	NA	3.30936	2.34746	4.9634	3.28545	NA	NA	NA	NA	0.26483	NA	NA	NA	NA	NA
Mouse	ENSMUSG00000092341.4	Malat1	NA	chr19	5845718	5852700	-	6.983	lncRNA	242628	188476	190670	145724	187237	209680	257322	185406	27831.7	25933.8	33130	31885.5	27571.5	35833.9	47059.9	36808.2	41218.9	42327.7
Mouse	ENSMUSG00000092342.3	Esp31	NA	chr17	38950338	38956544	+	1.311	protein_coding	NA	NA	NA	NA	NA	NA	NA	NA	NA	NA	NA	NA	NA	NA	NA	NA	NA	NA
Mouse	ENSMUSG00000092343.2	Gm20525	NA	chr17	37034126	37034173	+	0.048	unprocessed_pseudogene	NA	NA	NA	NA	NA	NA	NA	NA	NA	NA	NA	NA	NA	NA	NA	NA	NA	NA
Mouse	ENSMUSG00000092344.2	Hspe1-ps3	NA	chr5	25596606	25596882	+	0.277	processed_pseudogene	NA	NA	NA	NA	NA	NA	NA	NA	NA	NA	NA	NA	NA	NA	0.723047	NA	NA	NA
Mouse	ENSMUSG00000092345.2	Gm20503	NA	chr4	59003210	59041888	+	1.294	protein_coding	NA	NA	NA	NA	NA	NA	NA	NA	NA	NA	NA	NA	NA	NA	NA	NA	NA	NA
Mouse	ENSMUSG00000092346.2	Tlx1os	NA	chr19	45142496	45147743	-	0.62	lncRNA	NA	NA	NA	NA	NA	NA	NA	NA	NA	NA	NA	NA	NA	NA	NA	NA	NA	NA
Mouse	ENSMUSG00000092349.2	Smim40	NA	chr17	34124109	34125649	+	0.807	protein_coding	NA	NA	NA	NA	NA	2.69602	NA	2.39198	0.344379	NA	NA	0.213944	0.301191	NA	NA	0.236236	0.667668	NA
Mouse	ENSMUSG00000092350.2	Vmn1r-ps62	NA	chr7	11847192	11848468	+	0.91	unprocessed_pseudogene	NA	NA	NA	NA	NA	NA	NA	NA	NA	NA	NA	NA	NA	NA	NA	NA	NA	NA
Mouse	ENSMUSG00000092351.2	Vmn1r-ps64	NA	chr7	11935629	11936283	+	0.655	unprocessed_pseudogene	NA	NA	NA	NA	NA	NA	NA	NA	NA	NA	NA	NA	NA	NA	NA	NA	NA	NA
Mouse	ENSMUSG00000092353.2	Gm3363	NA	chr2	18747526	18765673	-	1.384	lncRNA	5.97995	3.24242	7.295	3.79755	2.0924	8.11326	NA	9.68385	0.824609	0.604652	0.193237	0.118492	0.354572	NA	NA	0.278144	NA	NA
Mouse	ENSMUSG00000092354.8	Gm20548	NA	chr5	101985282	101994276	+	1.637	lncRNA	1.11002	1.21174	1.7871	0.978877	NA	0.544638	3.52047	1.70763	1.23496	0.252137	0.516806	0.701799	NA	0.163134	0.601916	0.88055	0.318281	NA
Mouse	ENSMUSG00000092356.3	Gm20532	NA	chr2	26476651	26525646	+	0.78	protein_coding	NA	NA	NA	NA	NA	NA	NA	NA	NA	NA	NA	NA	NA	NA	NA	NA	NA	NA
Mouse	ENSMUSG00000092357.2	Vmn2r-ps83	NA	chr7	85722358	85732990	-	2.368	unprocessed_pseudogene	NA	NA	NA	NA	NA	NA	NA	NA	NA	NA	NA	NA	NA	NA	NA	NA	NA	NA
Mouse	ENSMUSG00000092358.2	Gm20430	NA	chr14	57935470	57935676	+	0.207	processed_pseudogene	NA	NA	NA	NA	NA	NA	NA	NA	1.40048	2.06038	4.59801	NA	NA	NA	NA	2.09315	1.34335	NA
Mouse	ENSMUSG00000092359.2	Vmn1r-ps68	NA	chr7	12138028	12138426	-	0.399	unprocessed_pseudogene	NA	NA	NA	NA	NA	NA	NA	NA	NA	NA	NA	NA	NA	NA	NA	NA	NA	NA
Mouse	ENSMUSG00000092360.2	Gm20441	NA	chr10	75607285	75616788	-	0.756	protein_coding	NA	NA	NA	NA	NA	NA	NA	NA	NA	NA	NA	NA	NA	NA	NA	NA	NA	NA
Mouse	ENSMUSG00000092362.4	Gm20392	NA	chr17	36524309	36527304	-	0.701	unprocessed_pseudogene	NA	NA	NA	NA	NA	1.43473	NA	NA	NA	NA	NA	NA	NA	0.401647	NA	NA	NA	NA
Mouse	ENSMUSG00000092363.2	Gm20391	NA	chr17	36548146	36548251	-	0.106	unprocessed_pseudogene	NA	NA	NA	NA	NA	NA	NA	NA	NA	NA	NA	NA	NA	NA	NA	NA	NA	NA
Mouse	ENSMUSG00000092364.3	Gm20476	NA	chr7	100966931	100975438	-	0.492	lncRNA	NA	7.61212	NA	NA	3.0412	NA	6.32508	NA	0.573607	NA	NA	NA	NA	NA	NA	NA	NA	0.420664
Mouse	ENSMUSG00000092365.3	BC023719	NA	chr17	36422318	36428013	+	0.978	lncRNA	NA	NA	NA	NA	NA	NA	1.29141	NA	NA	NA	NA	NA	NA	NA	NA	NA	NA	NA
Mouse	ENSMUSG00000092366.3	Gm17782	NA	chr17	36467423	36472971	-	0.88	unprocessed_pseudogene	NA	NA	NA	NA	NA	NA	NA	NA	NA	NA	NA	NA	NA	NA	NA	NA	NA	NA
Mouse	ENSMUSG00000092367.2	Gm20479	NA	chr7	27052074	27056844	-	0.556	protein_coding	NA	NA	NA	NA	NA	NA	NA	NA	NA	NA	NA	NA	NA	NA	NA	NA	NA	NA
Mouse	ENSMUSG00000092368.2	A930015D03Rik	NA	chr17	36305345	36349327	+	1.111	lncRNA	41.8365	54.6515	91.5874	52.4816	82.8031	75.6015	129.01	77.436	43.9989	39.3931	39.4383	23.9031	35.1425	45.8506	36.1617	35.4448	49.5128	47.2745
Mouse	ENSMUSG00000092369.2	1700039E22Rik	NA	chr19	44816932	44824377	-	0.77	lncRNA	1.19338	2.86977	4.1299	2.19461	NA	NA	NA	NA	NA	NA	NA	NA	NA	NA	NA	NA	0.701311	NA
Mouse	ENSMUSG00000092370.2	Vmn2r-ps58	NA	chr7	41952510	41952751	+	0.242	unprocessed_pseudogene	NA	NA	NA	NA	NA	NA	NA	NA	NA	NA	NA	NA	NA	NA	NA	NA	NA	NA
Mouse	ENSMUSG00000092371.2	Gm20511	NA	chr11	103081536	103083722	-	0.456	lncRNA	NA	2.36495	NA	NA	3.30538	NA	3.10831	7.11515	0.620353	0.92367	0.624787	0.399818	0.552025	NA	NA	0.904598	0.587379	NA
Mouse	ENSMUSG00000092372.4	Olfr296-ps1	NA	chr7	86208686	86211886	+	1.102	polymorphic_pseudogene	NA	NA	NA	NA	NA	NA	NA	NA	NA	NA	NA	NA	NA	NA	NA	NA	NA	NA
Mouse	ENSMUSG00000092373.2	Gm20535	NA	chr12	21302119	21305953	-	1.268	lncRNA	NA	NA	2.37328	1.28668	1.07725	NA	NA	2.27119	0.441644	0.326832	0.21197	NA	0.186448	0.213989	0.29156	0.980561	0.415914	0.15193
Mouse	ENSMUSG00000092374.2	Gm6623	NA	chr17	36490006	36490549	+	0.544	processed_pseudogene	NA	NA	NA	NA	NA	NA	NA	NA	NA	NA	NA	NA	NA	0.525813	NA	NA	NA	NA
Mouse	ENSMUSG00000092375.2	A730060N03Rik	NA	chr15	78003906	78028342	+	2.124	lncRNA	6.15006	11.7969	7.99501	12.4885	8.47902	8.2394	6.63457	10.0273	0.805402	0.992625	0.816503	0.338395	0.850588	0.39743	0.654269	0.467072	0.765769	0.284378
Mouse	ENSMUSG00000092376.2	Gm19203	NA	chr7	86556204	86557142	-	0.939	processed_pseudogene	NA	NA	NA	NA	NA	NA	NA	NA	NA	NA	NA	NA	NA	NA	NA	NA	NA	NA
Mouse	ENSMUSG00000092377.2	Gm20549	NA	chr17	37014667	37015095	+	0.429	unprocessed_pseudogene	NA	NA	NA	NA	NA	NA	NA	NA	NA	NA	NA	NA	NA	NA	NA	NA	NA	0.487472
Mouse	ENSMUSG00000092381.2	Gm20512	NA	chr7	19448941	19455656	+	0.618	lncRNA	3.52229	NA	2.44161	9.00147	NA	NA	2.19051	NA	NA	1.37152	NA	0.612342	1.283	1.47524	0.641341	0.654958	0.427199	NA
Mouse	ENSMUSG00000092382.3	Vmn2r-ps59	NA	chr7	42027883	42028128	+	0.246	unprocessed_pseudogene	NA	NA	NA	NA	NA	NA	NA	NA	NA	NA	NA	NA	NA	NA	NA	NA	NA	NA
Mouse	ENSMUSG00000092383.3	H2-Pb	NA	chr17	34292736	34295141	-	0.514	unprocessed_pseudogene	NA	NA	NA	NA	NA	NA	NA	NA	0.548311	NA	NA	NA	0.48615	NA	0.367012	NA	1.07094	0.845914
Mouse	ENSMUSG00000092384.8	Gm4189	NA	chr10	127125565	127126657	-	0.431	lncRNA	27.9275	31.0904	31.6287	18.0131	25.0677	30.7494	41.6088	29.0641	9.2555	7.06128	6.76427	3.58439	6.03572	11.9589	3.76288	3.08524	5.50186	7.65739
Mouse	ENSMUSG00000092385.2	Gm20401	NA	chr17	37063405	37064871	-	0.212	unprocessed_pseudogene	NA	NA	NA	NA	NA	NA	7.50635	NA	NA	NA	NA	NA	NA	NA	NA	NA	NA	NA
Mouse	ENSMUSG00000092386.2	Gm20536	NA	chr6	72586819	72593173	+	0.406	lncRNA	NA	NA	NA	NA	NA	NA	3.55293	2.37554	0.699267	3.17276	1.46968	0.454061	NA	2.30517	NA	0.490078	0.663362	1.09024
Mouse	ENSMUSG00000092387.2	Gm7648	NA	chr7	7588299	7599548	-	1.658	unprocessed_pseudogene	NA	NA	NA	NA	NA	NA	NA	NA	NA	NA	NA	NA	NA	NA	NA	NA	NA	NA
Mouse	ENSMUSG00000092388.3	Olfr306-ps1	NA	chr7	86002185	86002927	-	0.743	unprocessed_pseudogene	NA	NA	NA	NA	NA	NA	NA	NA	NA	NA	NA	NA	NA	NA	NA	NA	NA	NA
Mouse	ENSMUSG00000092389.3	Gm20483	NA	chr17	35962720	35971259	+	0.851	lncRNA	NA	NA	NA	NA	NA	NA	NA	2.25431	0.326035	NA	0.323095	0.201858	NA	NA	NA	NA	NA	NA
Mouse	ENSMUSG00000092390.2	Gm20541	NA	chr17	38320538	38323287	+	1.406	unprocessed_pseudogene	6.87578	14.4287	21.3062	10.6695	9.40038	11.0678	6.68892	14.0379	0.397022	0.294271	NA	0.248849	1.11899	NA	0.121711	0.273523	NA	0.286555
Mouse	ENSMUSG00000092392.2	Gm20546	NA	chr17	36559713	36564571	+	1.889	lncRNA	NA	NA	NA	NA	NA	NA	NA	NA	0.14329	NA	NA	0.0842756	NA	NA	NA	NA	NA	NA
Mouse	ENSMUSG00000092393.3	Gm20399	NA	chr7	5908018	5908149	+	0.132	processed_pseudogene	NA	NA	NA	NA	NA	NA	NA	NA	NA	NA	NA	NA	NA	NA	NA	NA	NA	NA
Mouse	ENSMUSG00000092394.2	Gm20445	NA	chr6	65859763	65860327	+	0.565	processed_pseudogene	11.6065	4.08818	30.9544	6.41951	32.6159	16.9399	26.6048	31.2782	3.69821	1.50231	2.72983	1.44345	2.94477	2.79199	1.93322	1.10823	1.48313	1.18183
Mouse	ENSMUSG00000092395.2	Gm20463	NA	chr17	34820125	34820550	+	0.366	lncRNA	2.88185	NA	4.36869	NA	NA	NA	NA	2.66722	0.77819	2.33515	NA	NA	NA	NA	NA	NA	NA	1.21893
Mouse	ENSMUSG00000092396.3	Olfr758-ps1	NA	chr17	37698269	37699109	+	0.841	unprocessed_pseudogene	NA	NA	NA	NA	NA	NA	NA	NA	NA	NA	NA	NA	NA	NA	NA	NA	NA	NA
Mouse	ENSMUSG00000092397.8	C130080G10Rik	NA	chr2	113884816	113895349	+	2.586	lncRNA	NA	NA	NA	NA	0.493193	NA	1.49343	0.300557	NA	NA	0.0998002	NA	NA	0.100365	0.445219	0.459938	NA	0.148772
Mouse	ENSMUSG00000092398.2	Vmn1r-ps59	NA	chr7	11728810	11729008	+	0.199	unprocessed_pseudogene	NA	NA	NA	NA	NA	NA	NA	NA	NA	NA	NA	NA	NA	NA	NA	NA	NA	NA
Mouse	ENSMUSG00000092399.2	4930556N13Rik	NA	chr11	88742430	88772221	+	1.034	lncRNA	NA	NA	NA	NA	NA	NA	NA	NA	NA	NA	NA	NA	NA	NA	NA	NA	NA	NA
Mouse	ENSMUSG00000092401.4	Olfr300-ps1	NA	chr7	86085121	86094466	+	2.395	polymorphic_pseudogene	NA	NA	NA	NA	NA	NA	NA	NA	NA	NA	NA	NA	NA	NA	NA	NA	NA	NA
Mouse	ENSMUSG00000092402.2	Gm20485	NA	chr5	136892491	136898576	-	0.394	lncRNA	17.7942	17.5946	24.0482	47.2392	32.752	17.4107	18.1403	21.5736	0.721235	1.0715	0.729149	NA	NA	0.740748	NA	NA	0.68454	NA
Mouse	ENSMUSG00000092404.3	Gm9921	NA	chr12	45476160	45488481	+	4.583	lncRNA	NA	NA	NA	NA	NA	NA	NA	NA	NA	NA	NA	NA	NA	NA	NA	NA	NA	NA
Mouse	ENSMUSG00000092405.2	Gm20402	NA	chr3	52175856	52176856	-	0.687	lncRNA	NA	3.26941	2.17082	2.47959	NA	NA	1.93923	1.3204	NA	NA	0.842907	0.255205	0.357312	0.410348	0.266983	0.280295	1.20849	1.30502
Mouse	ENSMUSG00000092406.2	Gm20462	NA	chr17	34786704	34787111	-	0.408	processed_pseudogene	NA	5.93135	NA	NA	3.73401	2.66209	3.53289	NA	0.695733	NA	NA	NA	NA	NA	NA	NA	NA	NA
Mouse	ENSMUSG00000092408.2	Vhl-ps1	NA	chr17	37475264	37475860	-	0.597	processed_pseudogene	NA	NA	NA	NA	2.46008	3.80382	NA	1.54453	NA	NA	NA	0.635976	NA	NA	NA	NA	NA	0.341636
Mouse	ENSMUSG00000092409.2	Gm9613	NA	chr17	35872820	35873015	-	0.196	processed_pseudogene	NA	NA	NA	NA	NA	NA	NA	NA	NA	NA	NA	NA	NA	NA	NA	NA	NA	NA
Mouse	ENSMUSG00000092410.2	Gm18354	NA	chr7	85437405	85438856	-	1.068	unprocessed_pseudogene	NA	NA	NA	NA	NA	NA	NA	NA	NA	NA	NA	NA	NA	NA	NA	NA	NA	NA
Mouse	ENSMUSG00000092411.2	Gm5594	NA	chr7	42003129	42007426	-	1.429	unprocessed_pseudogene	NA	NA	NA	NA	NA	NA	NA	NA	NA	NA	NA	NA	NA	NA	NA	NA	NA	NA
Mouse	ENSMUSG00000092412.2	Gm20507	NA	chr17	33849733	33864679	+	2.86	lncRNA	NA	NA	NA	NA	NA	NA	NA	NA	NA	NA	NA	NA	NA	NA	NA	NA	NA	NA
Mouse	ENSMUSG00000092413.7	Olfr115	NA	chr17	37919831	37938000	-	2.599	protein_coding	NA	NA	NA	NA	NA	NA	NA	NA	NA	NA	NA	NA	NA	NA	NA	NA	NA	NA
Mouse	ENSMUSG00000092414.2	Gm20453	NA	chr17	36856780	36857005	-	0.226	unprocessed_pseudogene	NA	NA	NA	NA	NA	NA	NA	NA	NA	NA	NA	NA	NA	NA	NA	NA	NA	NA
Mouse	ENSMUSG00000092415.3	Gm20513	NA	chr17	34512047	34527044	-	0.719	lncRNA	NA	1.40525	NA	NA	NA	NA	4.08694	NA	NA	NA	NA	0.518777	NA	NA	NA	NA	NA	0.279701
Mouse	ENSMUSG00000092416.3	Zfp141	NA	chr7	42122810	42155164	-	4.868	protein_coding	50.1257	39.3797	67.7589	66.0101	65.1681	57.9314	81.353	69.0003	7.9695	11.3368	6.64813	6.076	8.54181	11.4781	5.51336	7.22603	9.61732	7.44271
Mouse	ENSMUSG00000092417.4	Gpank1	NA	chr17	35340431	35343790	+	1.879	protein_coding	96.19	104.174	120.81	100.638	115.027	118.662	132.047	113.775	23.3407	25.735	24.5801	17.9769	22.931	28.684	17.049	15.8371	24.8275	18.3947
Mouse	ENSMUSG00000092418.2	Gm20406	NA	chr8	122533154	122534108	+	0.423	lncRNA	NA	NA	NA	NA	NA	NA	NA	NA	NA	NA	NA	NA	NA	NA	NA	NA	NA	NA
Mouse	ENSMUSG00000092419.2	Vmn2r-ps86	NA	chr7	85834934	85835804	-	0.871	unprocessed_pseudogene	NA	NA	NA	NA	NA	NA	NA	NA	NA	NA	NA	NA	NA	NA	NA	NA	NA	NA
Mouse	ENSMUSG00000092422.2	Vmn2r-ps65	NA	chr7	84690985	84691204	-	0.22	unprocessed_pseudogene	NA	NA	NA	NA	NA	NA	NA	NA	NA	NA	NA	NA	NA	NA	NA	NA	NA	NA
Mouse	ENSMUSG00000092425.2	Tprgl-ps2	NA	chr7	84528763	84531733	+	0.789	unprocessed_pseudogene	NA	NA	NA	NA	NA	NA	NA	NA	NA	NA	NA	NA	NA	NA	NA	NA	0.330756	NA
Mouse	ENSMUSG00000092426.2	Gm18779	NA	chr7	85434227	85434803	-	0.577	processed_pseudogene	NA	NA	NA	NA	NA	NA	NA	NA	NA	NA	NA	NA	NA	NA	NA	NA	NA	NA
Mouse	ENSMUSG00000092427.2	Vmn1r-ps69	NA	chr7	12978089	12978289	+	0.201	unprocessed_pseudogene	NA	NA	NA	9.24137	8.11397	NA	NA	NA	NA	NA	NA	NA	NA	NA	NA	NA	NA	NA
Mouse	ENSMUSG00000092428.2	Gm20545	NA	chr17	36537707	36537916	-	0.21	processed_pseudogene	NA	NA	NA	NA	NA	NA	NA	NA	NA	NA	NA	NA	1.25708	NA	NA	NA	NA	NA
Mouse	ENSMUSG00000092429.2	Tprgl-ps1	NA	chr7	84450242	84452371	+	0.762	unprocessed_pseudogene	NA	1.31498	4.17809	2.21928	NA	1.30432	1.7212	2.55024	NA	NA	NA	0.227823	NA	0.367577	0.795167	0.251082	NA	NA
Mouse	ENSMUSG00000092431.2	Vmn2r-ps70	NA	chr7	85161056	85161357	-	0.302	unprocessed_pseudogene	NA	NA	NA	NA	NA	NA	NA	NA	NA	NA	NA	NA	NA	NA	NA	NA	NA	NA
Mouse	ENSMUSG00000092433.2	Vmn2r-ps40	NA	chr7	7845898	7861603	-	2.558	unprocessed_pseudogene	NA	NA	NA	NA	NA	NA	NA	NA	NA	NA	NA	NA	NA	NA	NA	NA	NA	NA
Mouse	ENSMUSG00000092435.2	Gm20526	NA	chr17	37034840	37035167	+	0.158	unprocessed_pseudogene	NA	NA	NA	NA	NA	NA	NA	NA	NA	NA	NA	NA	NA	NA	NA	NA	NA	NA
Mouse	ENSMUSG00000092437.2	Rpl9-ps9	NA	chr17	36755069	36755641	-	0.573	processed_pseudogene	NA	NA	NA	NA	NA	NA	NA	NA	NA	NA	NA	NA	NA	NA	NA	NA	NA	NA
Mouse	ENSMUSG00000092438.2	Gm18734	NA	chr17	35523182	35525293	-	0.808	unprocessed_pseudogene	2.56341	7.74148	3.91476	6.75601	17.2534	22.8305	7.9357	11.2305	3.31389	2.1122	1.09002	0.456523	0.627722	1.50629	0.223463	0.757873	1.3782	0.804318
Mouse	ENSMUSG00000092439.3	Vmn2r-ps37	NA	chr7	7645171	7648359	-	1.044	unprocessed_pseudogene	NA	NA	NA	NA	NA	NA	NA	NA	NA	NA	NA	NA	NA	NA	NA	NA	NA	NA
Mouse	ENSMUSG00000092440.2	Vmn2r-ps78	NA	chr7	85533665	85533972	+	0.308	unprocessed_pseudogene	NA	NA	NA	NA	NA	NA	NA	NA	NA	NA	NA	NA	NA	NA	NA	NA	NA	NA
Mouse	ENSMUSG00000092441.2	Vmn2r-ps46	NA	chr7	8402200	8425774	-	2.556	unprocessed_pseudogene	NA	NA	NA	NA	NA	NA	NA	NA	NA	NA	NA	NA	NA	NA	NA	NA	NA	NA
Mouse	ENSMUSG00000092444.2	Gm18733	NA	chr17	35497152	35498390	-	0.976	transcribed_unprocessed_pseudogene	2.04913	4.83354	6.85363	5.51917	4.78599	2.16978	8.25476	4.19447	0.283072	1.74339	1.53183	0.793138	0.24615	NA	0.181644	NA	0.264699	NA
Mouse	ENSMUSG00000092447.2	Gm7696	NA	chr7	8354412	8360904	-	0.907	unprocessed_pseudogene	2.2352	3.78307	1.59451	NA	NA	2.35929	NA	3.30163	0.305301	0.459348	0.302048	0.402233	NA	0.637941	0.196856	0.208667	0.285829	0.710281
Mouse	ENSMUSG00000092448.2	Gm20387	NA	chr6	110616714	110622877	-	1.783	lncRNA	12.6788	6.13332	7.57879	11.6347	13.3807	6.85185	8.11528	7.29807	0.799348	1.42702	1.15625	0.4099	1.65471	1.35686	1.04433	0.326933	0.601535	0.467796
Mouse	ENSMUSG00000092450.2	Vmn1r-ps31	NA	chr6	90033391	90033628	-	0.238	unprocessed_pseudogene	NA	NA	NA	NA	NA	NA	NA	NA	NA	NA	NA	NA	NA	NA	NA	NA	NA	NA
Mouse	ENSMUSG00000092451.4	Vmn2r-ps56	NA	chr7	41394130	41422334	-	2.596	unprocessed_pseudogene	NA	NA	NA	NA	NA	NA	NA	NA	NA	NA	NA	NA	NA	NA	NA	NA	NA	NA
Mouse	ENSMUSG00000092452.2	Vmn2r-ps45	NA	chr7	8307224	8328803	-	2.435	unprocessed_pseudogene	NA	NA	NA	NA	NA	NA	NA	NA	NA	NA	NA	NA	0.093281	NA	NA	NA	NA	NA
Mouse	ENSMUSG00000092454.2	Gm2991	NA	chr15	65800303	65800782	-	0.48	processed_pseudogene	4.75247	17.2933	6.98061	11.7975	NA	13.896	18.6852	20.0879	3.73226	2.67652	3.24323	0.377973	0.522776	NA	4.40497	2.26727	1.15053	1.91923
Mouse	ENSMUSG00000092455.2	Gm20456	NA	chr11	22789299	22792604	+	0.385	lncRNA	NA	NA	NA	NA	NA	NA	NA	NA	NA	NA	NA	NA	NA	NA	NA	NA	NA	NA
Mouse	ENSMUSG00000092456.3	V1rd19	NA	chr7	23701116	23704482	+	2.269	protein_coding	NA	NA	NA	1.4494	NA	NA	NA	0.347809	0.118616	NA	0.627989	0.31478	0.209815	0.115323	NA	NA	NA	0.0812438
Mouse	ENSMUSG00000092457.4	Gm8835	NA	chr17	36512888	36517231	-	1.169	unprocessed_pseudogene	NA	0.80623	2.59752	NA	1.17766	0.800052	2.33565	NA	0.480256	NA	NA	NA	0.203249	0.487193	0.149028	NA	0.219114	NA
Mouse	ENSMUSG00000092458.2	Gm18737	NA	chr17	38171698	38172634	+	0.937	processed_pseudogene	NA	NA	1.53791	NA	NA	NA	NA	2.02456	NA	0.444412	NA	NA	NA	0.295097	NA	NA	NA	0.210365
Mouse	ENSMUSG00000092460.2	Gm8878	NA	chr17	37070749	37073315	-	1.725	processed_pseudogene	NA	NA	NA	NA	NA	NA	NA	0.472349	NA	NA	NA	NA	NA	NA	NA	NA	NA	NA
Mouse	ENSMUSG00000092461.2	Gm18833	NA	chr17	38390511	38391372	+	0.862	processed_pseudogene	1.04393	NA	1.68722	NA	NA	NA	NA	NA	NA	0.978121	NA	NA	NA	NA	NA	NA	NA	NA
Mouse	ENSMUSG00000092462.2	Vmn1r-ps83	NA	chr7	22928479	22929183	-	0.705	unprocessed_pseudogene	NA	NA	NA	NA	NA	NA	NA	NA	NA	NA	NA	NA	NA	NA	NA	NA	NA	NA
Mouse	ENSMUSG00000092463.2	Gm20489	NA	chrX	100305011	100312629	-	1.35	protein_coding	NA	NA	NA	NA	NA	NA	NA	NA	NA	NA	NA	NA	NA	NA	NA	NA	NA	NA
Mouse	ENSMUSG00000092464.2	Gm8902	NA	chr7	25945324	25947383	+	1.096	processed_pseudogene	NA	1.91683	NA	1.50397	NA	NA	NA	0.783797	NA	NA	0.24728	0.326913	NA	NA	NA	NA	NA	NA
Mouse	ENSMUSG00000092465.3	Gm20472	NA	chr12	23271228	23365359	-	1.24	unprocessed_pseudogene	0.678394	NA	NA	NA	NA	NA	NA	NA	0.221156	NA	NA	NA	0.190919	NA	0.139694	NA	NA	NA
Mouse	ENSMUSG00000092466.2	Vmn1r-ps57	NA	chr7	11699489	11699776	-	0.288	unprocessed_pseudogene	NA	NA	NA	NA	NA	NA	NA	NA	NA	NA	NA	NA	NA	NA	NA	NA	NA	NA
Mouse	ENSMUSG00000092467.2	Gm18360	NA	chr7	85165931	85168625	+	1.524	unprocessed_pseudogene	NA	NA	NA	NA	NA	NA	NA	NA	NA	NA	NA	NA	NA	NA	NA	NA	NA	NA
Mouse	ENSMUSG00000092468.2	Gm18520	NA	chr17	38196265	38196922	-	0.658	processed_pseudogene	NA	NA	NA	NA	NA	NA	NA	NA	NA	NA	NA	NA	NA	NA	NA	NA	NA	NA
Mouse	ENSMUSG00000092469.2	Gm20395	NA	chr19	44762201	44772951	-	0.69	lncRNA	NA	NA	NA	NA	NA	NA	NA	NA	NA	NA	NA	NA	NA	NA	0.26571	NA	NA	NA
Mouse	ENSMUSG00000092470.2	Gm20518	NA	chr16	17653141	17709535	-	3.811	protein_coding	1.49927	1.6192	1.5097	2.21866	2.72167	1.30393	2.95577	0.664697	0.440808	0.548122	0.440159	0.381125	0.0579854	0.367474	0.344574	0.251012	0.415113	0.494356
Mouse	ENSMUSG00000092471.2	Cyp21a2-ps	NA	chr17	34938787	34941226	-	1.383	unprocessed_pseudogene	NA	1.46932	NA	2.46232	2.09406	3.21614	5.52653	2.06137	NA	NA	NA	NA	NA	NA	NA	NA	NA	NA
Mouse	ENSMUSG00000092472.2	Gm20473	NA	chr12	23388310	23388421	-	0.112	unprocessed_pseudogene	NA	NA	NA	NA	NA	NA	NA	NA	NA	NA	NA	NA	NA	NA	NA	NA	NA	NA
Mouse	ENSMUSG00000092473.5	Vmn1r180	NA	chr7	23650057	23655116	+	5.06	protein_coding	NA	NA	NA	NA	NA	NA	NA	NA	NA	NA	NA	NA	NA	NA	NA	NA	NA	NA
Mouse	ENSMUSG00000092474.2	Gm20478	NA	chr17	36478874	36482697	+	1.031	lncRNA	NA	NA	NA	NA	1.35153	NA	1.21529	0.839172	0.267516	NA	NA	NA	0.484649	NA	NA	0.182112	NA	0.189806
Mouse	ENSMUSG00000092476.2	Vmn1r-ps65	NA	chr7	11948522	11949472	+	0.951	unprocessed_pseudogene	NA	NA	NA	NA	NA	NA	NA	NA	NA	NA	NA	NA	NA	NA	NA	NA	NA	NA
Mouse	ENSMUSG00000092477.2	Gm18808	NA	chr17	37724033	37726014	-	0.462	unprocessed_pseudogene	NA	NA	NA	NA	NA	NA	NA	NA	NA	NA	NA	NA	0.544419	NA	NA	NA	NA	NA
Mouse	ENSMUSG00000092480.2	Gm20495	NA	chr17	36493088	36493322	-	0.235	unprocessed_pseudogene	NA	NA	NA	NA	NA	NA	NA	NA	NA	NA	NA	NA	NA	NA	NA	NA	NA	NA
Mouse	ENSMUSG00000092482.2	Gm20531	NA	chr6	124709131	124715003	+	1.373	lncRNA	0.601215	1.48156	7.35994	3.83013	3.29219	1.46939	1.94086	NA	NA	NA	0.194874	NA	0.171351	NA	NA	NA	NA	NA
Mouse	ENSMUSG00000092483.2	Gm20421	NA	chr4	155045227	155046135	-	0.672	lncRNA	11.7294	25.9985	10.3736	11.1972	12.614	13.896	9.81127	8.16316	0.415918	1.25963	0.862806	NA	1.17385	1.34962	0.912706	0.599195	0.808793	0.634022
Mouse	ENSMUSG00000092485.2	Rpl9-ps5	NA	chr17	36967948	36968518	+	0.571	processed_pseudogene	NA	NA	NA	NA	NA	NA	NA	NA	NA	NA	NA	NA	NA	NA	NA	0.341143	NA	NA
Mouse	ENSMUSG00000092487.2	Vmn1r-ps71	NA	chr7	20414339	20415262	-	0.924	unprocessed_pseudogene	NA	NA	NA	NA	NA	NA	NA	NA	NA	NA	NA	NA	NA	NA	NA	NA	NA	NA
Mouse	ENSMUSG00000092488.2	Gm18159	NA	chr6	142056182	142057251	+	1.07	processed_pseudogene	NA	NA	NA	NA	NA	NA	NA	NA	NA	NA	NA	NA	NA	NA	NA	NA	NA	NA
Mouse	ENSMUSG00000092489.2	Vmn1r-ps53	NA	chr7	11387057	11387978	-	0.922	unprocessed_pseudogene	NA	NA	NA	NA	NA	NA	NA	NA	NA	NA	NA	NA	NA	NA	NA	NA	NA	NA
Mouse	ENSMUSG00000092490.8	Gm20482	NA	chr7	8858846	8865850	-	1.644	transcribed_unprocessed_pseudogene	NA	NA	NA	NA	NA	NA	0.710247	NA	NA	NA	NA	NA	NA	NA	NA	NA	NA	NA
Mouse	ENSMUSG00000092492.2	B230208B08Rik	NA	chr4	78130192	78132414	+	0.404	lncRNA	2.56341	5.99853	NA	9.19241	3.77456	2.69221	12.6559	8.14511	0.702836	NA	1.47738	0.975471	NA	1.50629	1.02229	NA	NA	NA
Mouse	ENSMUSG00000092493.2	Gm20451	NA	chr17	36818072	36819844	+	0.273	unprocessed_pseudogene	NA	NA	NA	NA	NA	NA	NA	NA	NA	NA	2.23567	NA	0.951543	NA	NA	NA	NA	NA
Mouse	ENSMUSG00000092494.3	Gm20420	NA	chr15	79198396	79200858	+	1.742	lncRNA	NA	NA	NA	NA	0.760522	0.507309	NA	NA	0.155773	NA	NA	NA	NA	NA	0.0962177	NA	NA	NA
Mouse	ENSMUSG00000092495.2	Gm20405	NA	chr15	65729718	65730205	+	0.229	lncRNA	86.2055	89.001	239.267	64.5253	59.372	96.3582	131.576	99.5239	17.765	19.2856	19.4674	18.9399	21.7483	13.6075	6.35816	11.4988	14.8953	15.119
Mouse	ENSMUSG00000092496.2	Vmn1r-ps84	NA	chr7	23185800	23186722	-	0.923	unprocessed_pseudogene	NA	NA	NA	NA	NA	NA	NA	NA	NA	NA	NA	NA	NA	NA	NA	NA	NA	NA
Mouse	ENSMUSG00000092499.2	1700092C10Rik	NA	chr14	69402246	69409306	-	0.585	lncRNA	NA	NA	NA	NA	NA	NA	NA	NA	NA	NA	NA	NA	NA	NA	NA	NA	NA	NA
Mouse	ENSMUSG00000092500.2	Gm20400	NA	chr6	142107219	142119522	+	0.665	lncRNA	NA	1.53644	NA	NA	NA	1.52377	NA	NA	1.30504	NA	NA	NA	NA	0.424785	NA	NA	NA	0.304207
Mouse	ENSMUSG00000092502.2	Gm4252	NA	chr17	36559528	36559840	-	0.313	processed_pseudogene	NA	NA	NA	NA	NA	NA	NA	NA	NA	NA	NA	NA	NA	NA	NA	NA	NA	0.684276
Mouse	ENSMUSG00000092503.2	Gm20484	NA	chr5	101747180	101750241	+	0.231	lncRNA	NA	NA	NA	NA	NA	NA	NA	NA	NA	NA	NA	NA	NA	NA	NA	NA	NA	NA
Mouse	ENSMUSG00000092504.2	Gm20396	NA	chr9	117232047	117233410	+	0.745	processed_pseudogene	NA	NA	NA	NA	NA	NA	NA	NA	NA	NA	NA	NA	NA	NA	NA	NA	NA	NA
Mouse	ENSMUSG00000092505.2	Gm19246	NA	chr7	42138225	42138479	+	0.255	processed_pseudogene	NA	NA	NA	NA	NA	NA	NA	NA	NA	NA	NA	NA	NA	NA	NA	NA	NA	NA
Mouse	ENSMUSG00000092506.2	Vmn1r-ps77	NA	chr7	21574785	21575705	-	0.921	unprocessed_pseudogene	NA	NA	NA	NA	NA	NA	NA	NA	NA	NA	NA	NA	NA	NA	NA	NA	NA	NA
Mouse	ENSMUSG00000092508.2	H2-M10.5-ps1	NA	chr17	36718331	36720441	-	0.939	unprocessed_pseudogene	NA	NA	NA	NA	NA	NA	NA	NA	NA	NA	NA	NA	NA	NA	NA	NA	NA	NA
Mouse	ENSMUSG00000092509.2	Gm20394	NA	chr11	100240522	100241715	-	0.942	lncRNA	NA	NA	1.52885	1.7686	1.49213	2.25945	1.34839	NA	0.293612	0.893796	0.603775	NA	0.25559	NA	0.863937	0.200441	0.868245	NA
Mouse	ENSMUSG00000092510.2	Gm18343	NA	chr5	25655303	25655906	+	0.604	processed_pseudogene	NA	NA	NA	NA	NA	NA	NA	NA	NA	NA	NA	NA	NA	NA	NA	NA	NA	NA
Mouse	ENSMUSG00000092511.8	Gm20547	NA	chr17	35075388	35101018	-	3.902	protein_coding	NA	NA	NA	NA	NA	NA	NA	NA	NA	NA	NA	NA	NA	NA	NA	NA	NA	NA
Mouse	ENSMUSG00000092512.3	Gm4152	NA	chr17	34199457	34199732	-	0.276	processed_pseudogene	NA	NA	NA	NA	NA	NA	NA	NA	NA	NA	NA	NA	NA	NA	NA	NA	NA	NA
Mouse	ENSMUSG00000092513.2	Gm20542	NA	chr17	38253911	38254282	-	0.372	processed_pseudogene	NA	NA	NA	NA	NA	NA	NA	NA	NA	NA	NA	NA	NA	NA	NA	NA	NA	NA
Mouse	ENSMUSG00000092514.2	Vmn1r-ps86	NA	chr7	25954505	25955051	+	0.547	unprocessed_pseudogene	NA	NA	NA	NA	NA	NA	NA	NA	NA	NA	NA	NA	NA	NA	NA	NA	NA	NA
Mouse	ENSMUSG00000092515.9	C87198	NA	chr12	56637844	56641781	+	1.059	lncRNA	NA	NA	NA	NA	NA	NA	NA	NA	NA	NA	NA	NA	NA	NA	NA	NA	NA	NA
Mouse	ENSMUSG00000092516.2	Gm20397	NA	chr9	116894595	116894956	+	0.362	processed_pseudogene	NA	NA	NA	NA	NA	NA	NA	NA	NA	NA	NA	NA	NA	NA	NA	NA	NA	NA
Mouse	ENSMUSG00000092517.2	Art2a	NA	chr7	101201660	101210072	-	1.257	polymorphic_pseudogene	NA	NA	NA	NA	9.1813	3.58688	26.9523	10.7826	NA	NA	NA	NA	NA	NA	NA	NA	NA	NA
Mouse	ENSMUSG00000092518.10	Fam71e2	NA	chr7	4756225	4774301	-	2.744	protein_coding	NA	NA	NA	NA	0.462149	NA	NA	NA	0.407169	0.765232	1.41031	0.471854	0.453496	0.632262	0.341565	0.431857	0.791512	0.703879
Mouse	ENSMUSG00000092519.3	Actl9	NA	chr17	33651870	33653242	+	1.373	protein_coding	1.36732	0.670819	2.17258	3.83013	0.987279	2.33478	0.873906	2.86535	NA	NA	0.843556	0.696855	NA	NA	0.267196	0.280512	0.185139	0.139468
Mouse	ENSMUSG00000092520.2	Gm3611	NA	chr7	9448135	9454255	-	0.877	unprocessed_pseudogene	NA	NA	NA	NA	NA	NA	NA	NA	NA	NA	NA	NA	NA	NA	NA	NA	NA	NA
Mouse	ENSMUSG00000092521.3	Gm4271	NA	chr17	37043534	37045643	+	0.973	unprocessed_pseudogene	NA	NA	NA	NA	NA	NA	NA	NA	NA	NA	NA	NA	NA	NA	0.182258	0.193665	NA	NA
Mouse	ENSMUSG00000092522.2	Gm20389	NA	chr3	154414295	154416980	-	1.006	lncRNA	NA	NA	NA	NA	NA	NA	NA	NA	NA	NA	NA	NA	NA	NA	NA	NA	NA	NA
Mouse	ENSMUSG00000092523.2	Gm18191	NA	chr7	8776325	8780246	-	0.824	unprocessed_pseudogene	NA	NA	NA	NA	NA	NA	NA	NA	NA	NA	NA	NA	NA	NA	NA	NA	NA	NA
Mouse	ENSMUSG00000092524.4	Olfr756-ps1	NA	chr17	37596033	37596960	-	0.928	unprocessed_pseudogene	NA	NA	NA	NA	1.51683	NA	NA	NA	NA	NA	NA	NA	NA	NA	NA	NA	NA	NA
Mouse	ENSMUSG00000092525.2	Gm20461	NA	chr17	34859820	34862951	-	0.305	lncRNA	NA	NA	NA	NA	NA	NA	NA	NA	NA	NA	NA	NA	NA	NA	0.650573	NA	NA	NA
Mouse	ENSMUSG00000092526.2	Gm17907	NA	chr7	55552350	55553059	-	0.71	processed_pseudogene	NA	NA	NA	NA	2.03432	NA	NA	NA	0.392986	NA	0.391276	NA	0.720055	0.827488	NA	NA	NA	0.283517
Mouse	ENSMUSG00000092528.10	Nlrp1c-ps	NA	chr11	71133256	71176058	-	3.457	transcribed_unprocessed_pseudogene	NA	NA	NA	NA	NA	NA	NA	NA	NA	NA	NA	NA	NA	NA	NA	NA	NA	NA
Mouse	ENSMUSG00000092529.3	Vmn2r-ps80	NA	chr7	85647900	85648832	-	0.933	unprocessed_pseudogene	NA	NA	NA	NA	NA	NA	NA	NA	NA	NA	NA	NA	NA	NA	NA	NA	NA	NA
Mouse	ENSMUSG00000092530.2	Vmn2r-ps64	NA	chr7	84683235	84683757	+	0.523	unprocessed_pseudogene	NA	NA	NA	NA	NA	NA	NA	NA	NA	NA	NA	NA	NA	NA	NA	NA	NA	NA
Mouse	ENSMUSG00000092532.2	Vmn2r-ps84	NA	chr7	85775541	85776437	+	0.897	unprocessed_pseudogene	NA	NA	NA	NA	NA	NA	NA	NA	NA	NA	NA	NA	NA	NA	NA	NA	NA	NA
Mouse	ENSMUSG00000092533.2	Vmn2r-ps72	NA	chr7	85238858	85239764	-	0.907	unprocessed_pseudogene	NA	NA	NA	NA	NA	NA	NA	NA	NA	NA	NA	NA	NA	NA	NA	NA	NA	NA
Mouse	ENSMUSG00000092534.9	Pagr1b	NA	chr7	126600652	126615656	-	0.693	protein_coding	NA	NA	NA	NA	NA	NA	NA	NA	NA	NA	NA	NA	NA	NA	NA	NA	NA	NA
Mouse	ENSMUSG00000092535.2	Vmn1r-ps61	NA	chr7	11825204	11826025	+	0.822	unprocessed_pseudogene	NA	NA	NA	NA	NA	NA	NA	NA	NA	NA	NA	NA	NA	NA	NA	NA	NA	NA
Mouse	ENSMUSG00000092536.3	Gm20501	NA	chr7	141497441	141503276	-	2.656	lncRNA	4.71855	9.13698	14.973	17.5053	10.695	5.35269	7.8326	14.9616	1.19492	1.11331	1.34132	1.04488	0.773108	0.65454	0.840596	1.60622	1.03465	0.816486
Mouse	ENSMUSG00000092538.2	Vmn2r-ps55	NA	chr7	41371712	41371951	+	0.24	unprocessed_pseudogene	NA	NA	NA	NA	NA	NA	NA	NA	NA	NA	NA	NA	NA	NA	NA	NA	NA	NA
Mouse	ENSMUSG00000092539.3	Gm20468	NA	chr17	27080395	27117505	+	1.737	lncRNA	NA	0.512695	1.6732	1.92928	1.63112	0.508977	NA	0.468707	NA	NA	NA	NA	0.133503	0.668025	0.206447	0.10464	0.781015	0.353075
Mouse	ENSMUSG00000092540.2	Gm8738	NA	chr11	103770741	103771069	-	0.329	processed_pseudogene	32.8332	26.6318	56.4358	17.6763	39.9094	69.3312	28.8627	52.6666	8.36881	6.60054	6.89956	4.06961	8.99021	8.17073	6.66617	12.4257	15.0893	7.72097
Mouse	ENSMUSG00000092541.8	Gm20537	NA	chr9	88289485	88338669	-	1.009	protein_coding	0.866187	NA	NA	1.64319	6.32564	0.946506	7.94475	2.93123	0.558959	NA	0.26987	NA	NA	0.569653	0.80122	NA	0.255638	0.194262
Mouse	ENSMUSG00000092542.3	Olfr757-ps1	NA	chr17	37687703	37688115	+	0.413	unprocessed_pseudogene	NA	NA	NA	NA	NA	NA	NA	NA	NA	NA	NA	NA	NA	NA	NA	NA	NA	NA
Mouse	ENSMUSG00000092543.2	Skiv2l-ps1	NA	chr17	34988807	34990202	-	0.658	unprocessed_pseudogene	NA	NA	NA	NA	NA	NA	NA	NA	NA	NA	NA	NA	NA	NA	NA	NA	NA	NA
Mouse	ENSMUSG00000092544.9	Gm20422	NA	chr8	70195512	70227536	-	1.358	protein_coding	NA	NA	NA	NA	NA	NA	NA	NA	NA	NA	NA	NA	NA	NA	NA	NA	NA	NA
Mouse	ENSMUSG00000092545.8	Gm20319	NA	chr16	26533196	26574252	-	1.125	lncRNA	NA	NA	NA	NA	NA	NA	NA	NA	0.244501	NA	NA	0.317693	NA	0.242996	NA	NA	NA	0.563379
Mouse	ENSMUSG00000092547.2	Vmn1r-ps80	NA	chr7	22368889	22369854	-	0.966	unprocessed_pseudogene	NA	NA	NA	NA	NA	NA	NA	NA	NA	NA	NA	NA	NA	NA	NA	NA	NA	NA
Mouse	ENSMUSG00000092548.2	Vmn2r-ps41	NA	chr7	9179975	9183098	-	0.98	unprocessed_pseudogene	NA	NA	NA	NA	NA	NA	NA	NA	NA	NA	NA	NA	NA	NA	NA	NA	NA	NA
Mouse	ENSMUSG00000092549.2	Gm20491	NA	chr17	91100194	91101434	-	1.241	processed_pseudogene	55.3165	36.7546	69.5964	46.6192	35.9436	44.7596	47.3621	39.6179	6.10466	5.58498	4.33214	3.94525	2.66601	3.88826	1.93664	3.03288	1.58008	1.45607
Mouse	ENSMUSG00000092550.3	Gm20496	NA	chr17	34418290	34424423	-	0.663	lncRNA	NA	NA	2.25827	NA	NA	NA	NA	NA	NA	NA	NA	NA	NA	0.889941	NA	NA	NA	NA
Mouse	ENSMUSG00000092551.4	Gm20287	NA	chr7	9410311	9435926	-	2.367	unprocessed_pseudogene	NA	NA	NA	NA	NA	NA	NA	NA	NA	NA	NA	NA	NA	NA	NA	NA	NA	NA
Mouse	ENSMUSG00000092552.2	Gm4287	NA	chr6	90212671	90213255	+	0.585	processed_pseudogene	NA	NA	NA	NA	NA	NA	NA	NA	NA	NA	NA	NA	NA	NA	NA	NA	NA	NA
Mouse	ENSMUSG00000092553.2	Gm20428	NA	chr1	39315364	39315646	-	0.283	processed_pseudogene	NA	NA	5.81301	NA	NA	NA	NA	NA	NA	NA	NA	NA	NA	NA	0.70625	NA	NA	NA
Mouse	ENSMUSG00000092554.2	Gm18128	NA	chr7	42383833	42384343	+	0.511	processed_pseudogene	NA	NA	NA	NA	NA	NA	NA	NA	NA	NA	NA	NA	NA	NA	NA	NA	NA	NA
Mouse	ENSMUSG00000092555.2	Stk-ps1	NA	chr17	36708336	36709409	-	1.074	processed_pseudogene	NA	NA	NA	NA	NA	NA	NA	NA	NA	NA	NA	NA	NA	NA	NA	NA	NA	NA
Mouse	ENSMUSG00000092556.3	Olfr755-ps1	NA	chr17	37587539	37588996	+	0.91	unprocessed_pseudogene	0.978985	1.07349	1.58867	NA	25.7883	21.6924	39.0925	16.9116	0.304263	0.925733	0.626238	1.09349	0.553312	3.88856	0.196144	0.207937	NA	0.457573
Mouse	ENSMUSG00000092557.2	Gm8696	NA	chr17	35173304	35173688	-	0.385	processed_pseudogene	NA	NA	NA	NA	3.97924	2.84447	NA	8.59521	20.4055	26.5151	19.6031	17.7955	22.6938	20.252	20.2475	25.4022	32.544	36.0332
Mouse	ENSMUSG00000092558.4	Med20	NA	chr17	47922507	47935343	+	7.324	protein_coding	61.3358	50.0613	86.7298	77.9145	91.4492	70.9444	91.41	75.8046	15.8399	15.6878	15.7381	9.87413	13.7845	20.5342	11.4087	12.3405	14.8151	12.3694
Mouse	ENSMUSG00000092559.2	Gm20475	NA	chr5	48163126	48165265	+	0.263	lncRNA	97.3692	144.043	118.212	125.8	152.43	134.553	122.185	109.397	32.7228	25.2955	16.8176	14.1899	21.2769	24.5307	7.48907	8.9706	9.23017	16.2875
Mouse	ENSMUSG00000092560.3	Gm8750	NA	chr17	35619775	35622703	+	1.537	processed_pseudogene	NA	NA	NA	NA	NA	NA	NA	NA	NA	NA	NA	NA	NA	NA	NA	NA	NA	NA
Mouse	ENSMUSG00000092561.2	Gm4011	NA	chr7	9244086	9263422	-	2.555	unprocessed_pseudogene	NA	NA	NA	NA	NA	NA	NA	NA	NA	NA	NA	NA	NA	NA	NA	NA	NA	NA
Mouse	ENSMUSG00000092562.2	Gm20414	NA	chr7	84909897	84910542	-	0.646	processed_pseudogene	NA	NA	NA	NA	NA	NA	NA	NA	NA	NA	NA	NA	NA	NA	NA	NA	NA	NA
Mouse	ENSMUSG00000092563.2	Gm3617	NA	chr1	39353980	39354534	+	0.555	processed_pseudogene	4.00108	14.6488	2.7513	13.7416	15.557	14.4981	12.2281	21.9149	NA	NA	NA	0.688882	0.448121	1.65375	NA	1.12945	NA	NA
Mouse	ENSMUSG00000092564.3	BC051226	NA	chr17	34127018	34128291	-	1.117	lncRNA	5.1739	14.5439	25.6073	19.1937	20.5989	22.8718	30.8765	19.3464	2.37319	2.2948	2.18281	3.55377	2.19676	2.82652	1.324	4.4603	3.64653	1.85093
Mouse	ENSMUSG00000092565.2	Gm20477	NA	chr9	79745390	79745669	-	0.28	processed_pseudogene	75.3039	9.12128	43.0298	52.0303	47.6271	43.9895	77.1774	41.8235	8.75256	3.06536	2.17663	2.27259	2.97269	5.88596	0.714554	0.727241	NA	NA
Mouse	ENSMUSG00000092566.2	Gm20409	NA	chr17	38753897	38754026	-	0.13	processed_pseudogene	NA	NA	NA	NA	NA	NA	NA	NA	NA	NA	NA	NA	NA	NA	NA	NA	NA	NA
Mouse	ENSMUSG00000092567.3	Vmn2r-ps73	NA	chr7	85345564	85362415	+	2.111	unprocessed_pseudogene	NA	NA	NA	NA	NA	NA	NA	NA	NA	NA	NA	NA	NA	NA	NA	NA	NA	NA
Mouse	ENSMUSG00000092568.3	Olfr759-ps1	NA	chr17	37718725	37719424	-	0.7	unprocessed_pseudogene	NA	NA	NA	NA	NA	NA	NA	NA	NA	NA	NA	NA	NA	NA	NA	NA	NA	NA
Mouse	ENSMUSG00000092569.2	Gm20544	NA	chr18	75498403	75500159	-	0.69	lncRNA	25.8529	18.1554	21.7525	10.8848	17.7199	20.2623	15.1781	17.1855	3.00952	1.85125	4.11345	1.80805	1.96285	5.21767	1.89638	2.54045	2.92211	2.00914
Mouse	ENSMUSG00000092570.8	Plut	NA	chr5	147165406	147208331	-	2.069	lncRNA	NA	NA	NA	NA	NA	NA	NA	NA	NA	NA	NA	NA	NA	NA	NA	NA	NA	NA
Mouse	ENSMUSG00000092571.2	Gm4134	NA	chr17	34080276	34083202	-	0.563	unprocessed_pseudogene	NA	NA	NA	NA	NA	NA	NA	NA	NA	NA	NA	NA	NA	NA	NA	NA	NA	NA
Mouse	ENSMUSG00000092572.9	Serpinb10	NA	chr1	107456757	107477001	+	3.466	polymorphic_pseudogene	NA	NA	0.77684	NA	NA	0.510319	NA	0.469915	NA	NA	0.0732293	NA	0.0641294	NA	NA	NA	NA	NA
Mouse	ENSMUSG00000092573.2	Vmn2r-ps43	NA	chr7	8875178	8888650	-	2.473	unprocessed_pseudogene	NA	NA	NA	NA	NA	NA	NA	NA	NA	NA	NA	NA	NA	NA	NA	NA	NA	NA
Mouse	ENSMUSG00000092574.5	2810047C21Rik1	NA	chr7	8089325	8096040	-	1.179	transcribed_unprocessed_pseudogene	NA	NA	NA	NA	NA	NA	NA	NA	NA	NA	0.228918	NA	NA	NA	NA	NA	NA	NA
Mouse	ENSMUSG00000092575.3	Gm5583	NA	chr7	9121043	9134036	-	1.519	unprocessed_pseudogene	NA	NA	NA	NA	NA	NA	NA	NA	NA	NA	NA	NA	NA	NA	NA	NA	NA	NA
Mouse	ENSMUSG00000092576.4	Obox4-ps35	NA	chr7	15554092	15559740	-	0.68	lncRNA	NA	NA	NA	NA	NA	NA	NA	NA	NA	NA	NA	NA	NA	NA	NA	NA	NA	NA
Mouse	ENSMUSG00000092577.2	Gm7393	NA	chr17	15162227	15162965	+	0.739	processed_pseudogene	NA	NA	NA	NA	NA	NA	NA	NA	NA	NA	NA	NA	NA	0.379742	NA	NA	NA	NA
Mouse	ENSMUSG00000092578.2	4930488B22Rik	NA	chr1	184444694	184451186	+	1.722	lncRNA	NA	NA	NA	NA	NA	NA	NA	NA	NA	NA	NA	NA	NA	NA	NA	NA	NA	NA
Mouse	ENSMUSG00000092579.3	Vmn1r62	NA	chr7	5676630	5679662	+	2.102	protein_coding	NA	NA	NA	NA	NA	NA	NA	NA	NA	NA	NA	NA	NA	NA	NA	NA	NA	NA
Mouse	ENSMUSG00000092580.2	Vmn1r-ps45	NA	chr7	5932500	5933454	-	0.955	processed_pseudogene	NA	NA	NA	NA	NA	NA	NA	NA	NA	NA	NA	NA	NA	NA	NA	NA	NA	NA
Mouse	ENSMUSG00000092581.2	Gm3211	NA	chr9	79820482	79820913	+	0.304	lncRNA	NA	NA	NA	NA	NA	NA	NA	NA	NA	NA	NA	NA	NA	NA	NA	NA	NA	NA
Mouse	ENSMUSG00000092583.2	Vmn2r-ps53	NA	chr7	12179285	12202779	+	2.353	unprocessed_pseudogene	NA	NA	NA	NA	NA	NA	NA	NA	NA	NA	NA	NA	NA	NA	NA	NA	NA	NA
Mouse	ENSMUSG00000092584.2	Gm18199	NA	chr7	9522900	9526827	-	0.835	unprocessed_pseudogene	NA	NA	NA	NA	1.70299	NA	NA	NA	NA	NA	NA	NA	NA	NA	NA	NA	NA	NA
Mouse	ENSMUSG00000092586.9	Ly6g6c	NA	chr17	35284364	35289026	+	1.367	protein_coding	0.604344	NA	1.01102	1.18719	2.12094	NA	NA	0.612435	0.620821	1.23811	0.62527	0.854991	0.749719	0.861612	0.125525	0.134959	0.58783	0.456853
Mouse	ENSMUSG00000092587.2	Vmn2r-ps85	NA	chr7	85830412	85831351	+	0.94	unprocessed_pseudogene	NA	NA	NA	NA	NA	NA	NA	NA	NA	NA	NA	NA	NA	NA	NA	NA	NA	NA
Mouse	ENSMUSG00000092588.2	Gm20534	NA	chr6	90033608	90033779	+	0.172	unprocessed_pseudogene	NA	NA	NA	NA	NA	NA	NA	NA	NA	NA	NA	NA	NA	NA	NA	NA	1.63097	NA
Mouse	ENSMUSG00000092591.2	Gm20429	NA	chr17	37557852	37573955	+	1.334	lncRNA	NA	NA	NA	NA	7.26454	2.41289	8.48597	3.79628	NA	NA	0.200901	NA	0.368693	0.423432	NA	NA	NA	NA
Mouse	ENSMUSG00000092592.2	Gm20449	NA	chr7	41048802	41148841	-	3.847	protein_coding	1.19448	2.5464	4.13348	3.6326	2.69377	1.58862	1.31656	2.24287	0.0688238	NA	NA	0.038667	0.0574097	0.0658159	0.0863062	0.0449654	0.198873	0.0970433
Mouse	ENSMUSG00000092593.2	Gm20492	NA	chr10	127124383	127125550	+	0.286	lncRNA	14.1979	8.90287	19.4632	6.33546	46.5329	14.007	NA	25.9729	6.3654	10.7107	12.9001	8.30236	10.4311	5.75487	1.49321	4.76965	8.45419	4.25874
Mouse	ENSMUSG00000092595.3	Gm20427	NA	chr17	34245008	34250554	-	3.711	lncRNA	NA	NA	NA	NA	NA	NA	0.278212	NA	NA	0.10979	0.141746	NA	NA	0.219691	0.0419761	NA	NA	0.0478579
Mouse	ENSMUSG00000092596.2	Gm20490	NA	chr2	172864296	172864749	-	0.198	lncRNA	NA	NA	NA	NA	NA	NA	NA	NA	NA	NA	NA	NA	NA	NA	NA	NA	NA	NA
Mouse	ENSMUSG00000092597.3	Gm20486	NA	chr12	22324386	22324513	-	0.128	unprocessed_pseudogene	NA	NA	NA	NA	NA	NA	NA	NA	NA	NA	NA	NA	NA	NA	NA	NA	NA	NA
Mouse	ENSMUSG00000092599.2	1700010K23Rik	NA	chr16	66454004	66461512	+	0.376	lncRNA	NA	NA	NA	NA	8.73105	NA	NA	NA	NA	NA	NA	0.493893	NA	NA	NA	NA	NA	0.561767
Mouse	ENSMUSG00000092600.2	Gm20442	NA	chr17	36054215	36075083	-	0.492	lncRNA	NA	NA	NA	NA	NA	NA	NA	NA	0.573607	NA	NA	NA	0.509253	0.585041	NA	NA	NA	0.420664
Mouse	ENSMUSG00000092601.3	Olfr760-ps1	NA	chr17	37762324	37763121	-	0.748	unprocessed_pseudogene	NA	NA	NA	NA	NA	NA	NA	NA	NA	NA	NA	NA	NA	NA	NA	NA	NA	NA
Mouse	ENSMUSG00000092602.2	4931413I07Rik	NA	chr17	34002314	34004698	-	0.764	lncRNA	1.20449	2.89554	1.92923	NA	6.25986	NA	1.71601	NA	3.91371	5.67132	4.12862	2.52137	4.46134	5.13592	NA	NA	NA	NA
Mouse	ENSMUSG00000092603.2	Gm20386	NA	chr6	110715311	110715442	+	0.132	processed_pseudogene	113.556	105.101	155.614	188.784	42.902	164.984	28.7621	121.167	4.55104	6.58022	2.3163	11.0667	4.29412	15.8813	13.7783	10.8438	9.19355	7.6958
Mouse	ENSMUSG00000092604.2	Gm20508	NA	chr17	36302759	36304630	+	0.487	lncRNA	NA	10.7003	6.86926	NA	6.57525	4.79989	2.88166	1.93888	3.67696	8.05128	3.87279	1.69854	5.3018	4.6741	2.27536	2.70978	2.95893	2.92273
Mouse	ENSMUSG00000092606.2	Gm20450	NA	chr17	36908790	36908936	+	0.147	unprocessed_pseudogene	NA	NA	NA	NA	NA	NA	NA	NA	NA	NA	NA	NA	NA	NA	NA	NA	NA	NA
Mouse	ENSMUSG00000092607.10	Scnm1	NA	chr3	95036847	95041322	-	2.165	protein_coding	103.157	84.1308	107.726	143.899	140.287	102.738	119.447	126.867	19.7198	19.5879	18.8144	14.8863	14.4638	16.3259	10.8065	10.7959	15.3463	9.27034
Mouse	ENSMUSG00000092608.3	Vmn2r-ps81	NA	chr7	85675924	85676780	+	0.857	unprocessed_pseudogene	NA	NA	NA	NA	NA	NA	NA	NA	NA	NA	NA	NA	NA	NA	NA	NA	NA	NA
Mouse	ENSMUSG00000092609.2	Gm20481	NA	chr17	35188888	35191112	+	0.564	protein_coding	1.72606	NA	2.70258	6.4317	2.61831	1.83918	NA	1.64577	1.54663	3.04327	1.5939	2.25494	1.91856	1.62573	2.36579	2.31855	3.07113	2.05132
Mouse	ENSMUSG00000092610.2	Vmn1r-ps67	NA	chr7	12132978	12133668	-	0.691	unprocessed_pseudogene	NA	NA	NA	NA	NA	NA	NA	NA	NA	NA	NA	NA	NA	NA	0.265288	NA	NA	NA
Mouse	ENSMUSG00000092611.3	Vmn2r-ps42	NA	chr7	8956108	8972975	-	3.463	unprocessed_pseudogene	NA	NA	NA	NA	NA	NA	NA	NA	NA	NA	NA	NA	NA	NA	NA	NA	NA	NA
Mouse	ENSMUSG00000092612.3	Gm18604	NA	chr17	36540361	36540918	+	0.558	processed_pseudogene	NA	NA	NA	NA	NA	NA	NA	NA	NA	NA	NA	NA	NA	NA	NA	NA	NA	NA
Mouse	ENSMUSG00000092614.3	Vmn2r-ps47	NA	chr7	8509485	8522809	-	2.557	unprocessed_pseudogene	NA	NA	NA	NA	NA	NA	NA	NA	NA	NA	NA	NA	NA	NA	NA	NA	NA	NA
Mouse	ENSMUSG00000092615.3	Olfr762-ps1	NA	chr17	38624195	38625902	-	0.927	unprocessed_pseudogene	NA	NA	NA	NA	NA	NA	NA	NA	NA	NA	NA	NA	NA	NA	NA	NA	NA	NA
Mouse	ENSMUSG00000092616.2	Vmn1r-ps74	NA	chr7	20826035	20826604	+	0.57	unprocessed_pseudogene	NA	NA	NA	NA	NA	NA	NA	NA	NA	NA	NA	NA	NA	NA	NA	NA	NA	NA
Mouse	ENSMUSG00000092617.2	Gm8412	NA	chr19	27835458	27835897	+	0.44	processed_pseudogene	NA	NA	NA	NA	NA	NA	NA	NA	0.643624	NA	NA	NA	NA	NA	NA	NA	NA	NA
Mouse	ENSMUSG00000092618.3	Btnl6	NA	chr17	34726778	34736326	-	1.751	protein_coding	NA	NA	NA	NA	NA	NA	NA	NA	NA	NA	NA	NA	NA	NA	NA	NA	NA	NA
Mouse	ENSMUSG00000092619.2	Gm20438	NA	chr7	7978627	7981154	-	0.329	unprocessed_pseudogene	NA	NA	NA	NA	NA	NA	NA	NA	NA	NA	NA	NA	NA	NA	NA	NA	NA	NA
Mouse	ENSMUSG00000092620.2	Gm18201	NA	chr7	9146253	9152392	-	0.875	unprocessed_pseudogene	NA	NA	NA	NA	NA	NA	NA	NA	NA	NA	NA	NA	NA	NA	NA	NA	NA	NA
Mouse	ENSMUSG00000092621.2	Vmn2r-ps66	NA	chr7	84702283	84720145	+	1.256	unprocessed_pseudogene	NA	NA	NA	NA	NA	NA	NA	NA	NA	NA	NA	NA	NA	NA	NA	NA	NA	NA
Mouse	ENSMUSG00000092622.9	Khdc3	NA	chr9	73009118	73011720	+	2.05	protein_coding	0.850182	3.28947	3.00583	3.39318	2.9081	0.929651	0.550896	2.88018	NA	0.40568	NA	0.0770532	0.749913	0.412688	0.0804825	0.183245	NA	0.191001
Mouse	ENSMUSG00000092624.3	Gm3654	NA	chr7	8285126	8292103	-	1.079	transcribed_unprocessed_pseudogene	NA	NA	NA	NA	NA	NA	NA	NA	NA	NA	NA	0.155639	NA	NA	NA	NA	NA	NA
Mouse	ENSMUSG00000092625.3	Gm20404	NA	chr6	116084611	116104454	+	0.621	lncRNA	1.5399	NA	5.24409	NA	NA	1.64768	NA	1.47803	NA	NA	NA	NA	NA	NA	NA	NA	NA	NA
Mouse	ENSMUSG00000092626.2	9130230N09Rik	NA	chr11	22808931	22811264	+	0.663	lncRNA	9.6019	5.41273	10.5301	20.6792	7.3126	33.6973	7.15555	8.28698	2.67514	3.23921	3.28978	1.88886	1.61596	4.39854	1.98125	2.29998	2.14187	1.72377
Mouse	ENSMUSG00000092627.3	D130058E05Rik	NA	chr1	89857956	89861012	+	3.057	lncRNA	NA	NA	0.893093	NA	NA	0.58901	0.347775	0.249338	0.0872295	0.133688	0.173982	NA	0.0732716	0.0840201	0.173254	NA	0.0800533	0.0589556
Mouse	ENSMUSG00000092629.2	Vmn1r-ps85	NA	chr7	23477783	23478672	+	0.89	unprocessed_pseudogene	NA	NA	NA	NA	NA	NA	NA	NA	NA	NA	NA	NA	NA	NA	NA	NA	NA	NA
Mouse	ENSMUSG00000092633.3	Mir3962	NA	chr1	194504309	194504372	+	0.064	miRNA	22.7705	NA	NA	NA	NA	NA	NA	NA	NA	6.78916	NA	NA	4.43668	NA	NA	3.48783	4.59375	NA
Mouse	ENSMUSG00000092638.3	Mir5112	NA	chr18	82738406	82738465	+	0.06	miRNA	NA	NA	NA	NA	NA	NA	NA	NA	NA	NA	NA	NA	NA	NA	NA	NA	NA	NA
Mouse	ENSMUSG00000092639.3	Mir3964	NA	chr15	29713477	29713550	-	0.074	miRNA	NA	NA	NA	NA	NA	NA	NA	NA	NA	NA	NA	NA	NA	NA	NA	NA	NA	NA
Mouse	ENSMUSG00000092652.3	Mir3104	NA	chr7	141545916	141545978	+	0.063	miRNA	23.1996	NA	NA	31.9949	NA	22.4807	NA	64.8656	4.77464	6.89865	27.7409	NA	4.51146	NA	3.6694	NA	4.67016	NA
Mouse	ENSMUSG00000092659.3	Mir3100	NA	chr7	18820753	18820817	+	0.065	miRNA	22.3559	21.926	NA	NA	NA	47.8748	NA	39.8328	4.62324	NA	10.1897	3.37782	4.36427	5.02407	NA	14.9603	NA	7.82324
Mouse	ENSMUSG00000092673.3	Mir3067	NA	chr12	81212925	81213008	+	0.084	miRNA	37.5162	16.3552	22.4006	NA	96.5228	NA	48.3931	47.0448	11.0167	5.15045	NA	2.55061	3.3244	3.826	2.67643	NA	14.7602	5.93727
Mouse	ENSMUSG00000092674.5	Gm24105	NA	chr5	149184762	149185054	-	0.293	misc_RNA	NA	3.92114	NA	NA	5.36795	3.88547	5.17197	NA	0.978808	NA	NA	2.16238	0.882754	2.11896	NA	NA	1.9295	NA
Mouse	ENSMUSG00000092677.2	Mir5106	NA	chr4	44221195	44221267	-	0.073	miRNA	263.507	120.876	156.404	186.017	307.394	147.043	163.32	164.512	53.1674	18.1322	59.8915	33.0144	44.4381	51.27	22.2809	13.2249	17.0978	73.3953
Mouse	ENSMUSG00000092679.3	Mir5129	NA	chr2	44913112	44913189	-	0.078	miRNA	40.961	17.8011	NA	NA	48.9675	110.701	23.7303	14.9868	11.8915	5.55316	8.40371	2.7663	NA	13.2988	NA	2.82679	3.73402	13.553
Mouse	ENSMUSG00000092680.3	Snord55	NA	chr4	117012967	117013045	-	0.079	snoRNA	208.685	85.5751	81.238	201.601	75.3153	186.618	331.192	129.76	100.149	45.3233	74.6729	72.6108	89.8117	135.42	59.9143	63.6458	89.4004	75.5073
Mouse	ENSMUSG00000092687.3	Gm25744	NA	chr17	35170989	35171051	-	0.063	snoRNA	NA	NA	NA	NA	NA	NA	NA	NA	NA	NA	NA	NA	NA	NA	NA	NA	NA	NA
Mouse	ENSMUSG00000092695.3	Mir3092	NA	chr3	27639049	27639144	-	0.096	miRNA	51.7861	NA	41.7044	42.8054	130.046	128.249	119.155	121.167	40.0872	27.7598	17.7733	18.5716	6.0209	22.2748	22.6205	17.9146	6.20919	19.7913
Mouse	ENSMUSG00000092696.3	Mir5133	NA	chr9	62029800	62029876	-	0.077	miRNA	NA	NA	NA	NA	NA	NA	NA	NA	NA	NA	NA	NA	NA	NA	NA	NA	NA	NA
Mouse	ENSMUSG00000092702.5	Gm24514	NA	chr18	55755708	55755992	-	0.285	misc_RNA	14.2569	4.04721	NA	6.35926	11.8302	4.01028	11.8584	12.0254	NA	NA	2.13629	2.22895	NA	1.04494	0.700815	1.49033	0.961002	NA
Mouse	ENSMUSG00000092704.3	Gm24512	NA	chr5	22850117	22850181	-	0.065	snRNA	NA	NA	NA	NA	NA	NA	NA	NA	NA	NA	NA	NA	NA	NA	NA	NA	NA	NA
Mouse	ENSMUSG00000092710.3	Gm22857	NA	chr8	47893453	47893586	+	0.134	snoRNA	NA	NA	NA	NA	NA	NA	NA	NA	NA	NA	NA	NA	NA	NA	NA	NA	NA	NA
Mouse	ENSMUSG00000092713.3	Gm22858	NA	chr17	71948579	71948654	+	0.076	snoRNA	125.158	40.4999	25.0342	26.1739	23.5652	18.1452	NA	52.6071	29.2593	41.1614	32.4682	20.2606	NA	33.6295	2.98697	12.6711	7.93061	13.9371
Mouse	ENSMUSG00000092727.3	Mir3062	NA	chr11	68881400	68881504	-	0.105	miRNA	NA	NA	NA	NA	NA	NA	NA	NA	NA	NA	NA	NA	NA	NA	NA	NA	NA	NA
Mouse	ENSMUSG00000092730.3	Snora24	NA	chr3	123301586	123301715	-	0.13	snoRNA	NA	NA	NA	NA	NA	NA	NA	NA	NA	NA	NA	NA	NA	NA	NA	NA	NA	NA
Mouse	ENSMUSG00000092734.3	Mir5100	NA	chr11	60619489	60619552	+	0.064	miRNA	NA	49.2912	65.4262	31.4601	NA	48.73	29.7992	18.6913	9.59978	NA	21.5506	3.43567	NA	NA	3.60656	3.48783	NA	3.774
Mouse	ENSMUSG00000092738.3	Mir5135	NA	chr12	76579908	76579986	-	0.079	miRNA	NA	NA	NA	NA	NA	NA	NA	NA	3.78098	5.48176	3.98514	NA	NA	4.08375	NA	NA	NA	NA
Mouse	ENSMUSG00000092741.4	Mir3074-1	NA	chr13	63449013	63449097	-	0.085	miRNA	16.2662	35.6363	NA	NA	20.8443	NA	21.495	13.6155	NA	5.0889	NA	NA	3.28291	12.1384	2.64191	NA	NA	NA
Mouse	ENSMUSG00000092743.3	Gm22177	NA	chr7	83819773	83819930	+	0.158	snRNA	NA	NA	NA	NA	NA	NA	NA	NA	NA	5.48176	NA	NA	NA	NA	NA	NA	NA	NA
Mouse	ENSMUSG00000092745.3	Mir5122	NA	chr4	133097087	133097175	+	0.089	miRNA	NA	NA	NA	NA	NA	NA	NA	NA	NA	NA	NA	NA	NA	NA	NA	NA	NA	NA
Mouse	ENSMUSG00000092746.5	Rn7s6	NA	chr6	69493323	69493613	+	0.291	misc_RNA	13.9092	13.8745	19.0921	20.158	NA	3.91599	48.9679	7.47097	3.0598	1.45774	3.2079	2.17866	0.889195	1.02207	3.13365	3.85817	NA	0.740082
Mouse	ENSMUSG00000092747.4	Gm22180	NA	chr4	136337117	136337175	-	0.059	miRNA	NA	NA	NA	NA	NA	NA	NA	NA	NA	NA	NA	NA	NA	NA	NA	NA	NA	NA
Mouse	ENSMUSG00000092751.3	Mir3080	NA	chr15	82843419	82843497	-	0.079	miRNA	17.7408	17.5437	NA	52.7357	22.586	17.3604	23.3849	14.7751	NA	NA	NA	NA	NA	NA	NA	NA	NA	NA
Mouse	ENSMUSG00000092752.3	Mir3473a	NA	chrX	161657914	161657991	-	0.078	miRNA	18.0107	NA	145.309	53.4597	48.9675	17.6148	52.7027	90.3978	3.83096	NA	NA	2.7663	NA	4.1394	2.90307	5.90285	3.73402	NA
Mouse	ENSMUSG00000092761.2	Mir5120	NA	chr4	44607491	44607568	-	0.078	miRNA	NA	NA	NA	NA	NA	NA	23.7303	32.496	NA	NA	NA	NA	NA	NA	NA	NA	NA	NA
Mouse	ENSMUSG00000092765.5	Mir3154	NA	chr2	32208277	32208355	+	0.079	miRNA	NA	NA	NA	25.1114	NA	NA	NA	NA	NA	NA	NA	NA	NA	NA	6.12314	NA	NA	NA
Mouse	ENSMUSG00000092770.3	Mirlet7a-2	NA	chr9	41448012	41448107	+	0.096	miRNA	51.7861	108.864	141.28	42.8054	38.9988	107.546	175.521	299.654	57.4074	18.388	52.7717	21.4968	26.2213	38.3263	NA	2.26727	12.8336	2.43992
Mouse	ENSMUSG00000092781.3	Mir3057	NA	chr10	81107431	81107521	+	0.091	miRNA	NA	NA	NA	NA	NA	NA	NA	NA	NA	NA	NA	NA	NA	NA	NA	NA	NA	NA
Mouse	ENSMUSG00000092784.3	Mir3077	NA	chr14	58035881	58035944	+	0.064	miRNA	NA	NA	NA	NA	NA	NA	NA	NA	NA	NA	NA	NA	NA	NA	NA	NA	NA	NA
Mouse	ENSMUSG00000092787.3	Mir5116	NA	chrX	55633212	55633274	-	0.063	miRNA	NA	NA	NA	NA	NA	NA	NA	NA	NA	NA	NA	NA	NA	NA	NA	NA	NA	NA
Mouse	ENSMUSG00000092793.3	Mir466m	NA	chr2	10471474	10471557	+	0.084	miRNA	16.496	NA	NA	NA	NA	NA	NA	NA	NA	NA	3.73485	NA	NA	NA	NA	2.61279	NA	2.81682
Mouse	ENSMUSG00000092794.3	Mir3110	NA	chrX	37299318	37299397	+	0.08	miRNA	NA	NA	NA	NA	NA	NA	NA	NA	NA	NA	NA	NA	3.50109	NA	NA	NA	NA	NA
Mouse	ENSMUSG00000092805.4	Gm26461	NA	chr9	88435289	88435578	+	0.29	misc_RNA	966.314	802.102	910.246	289.229	827.163	511.473	858.869	779.422	154.32	93.6546	164.506	104.094	129.717	151.274	108.583	105.261	167.022	148.876
Mouse	ENSMUSG00000092807.3	Mir199b	NA	chr2	32208472	32208581	+	0.11	miRNA	NA	NA	NA	NA	NA	NA	NA	NA	NA	NA	NA	NA	NA	NA	NA	NA	NA	NA
Mouse	ENSMUSG00000092813.3	Mir3086	NA	chr19	58900105	58900191	-	0.087	miRNA	15.8239	34.7014	46.5225	47.5622	20.3196	75.7377	20.9272	28.7658	NA	NA	NA	2.45443	3.20287	NA	NA	10.9762	NA	2.71247
Mouse	ENSMUSG00000092815.3	Mir3099	NA	chr7	6806586	6806669	+	0.084	miRNA	NA	16.3552	NA	NA	45.1466	NA	21.7899	NA	NA	NA	3.73485	NA	6.93762	NA	NA	NA	NA	NA
Mouse	ENSMUSG00000092819.3	Gm23639	NA	chr18	33928217	33928348	+	0.132	snoRNA	49.9311	21.5467	63.228	NA	91.7237	21.3175	63.8777	39.1596	14.1266	9.93396	26.4099	23.6465	18.7011	21.5584	11.635	12.7731	16.5217	16.2211
Mouse	ENSMUSG00000092827.3	Mir3091	NA	chr2	179899329	179899404	+	0.076	miRNA	NA	NA	NA	NA	NA	18.1452	24.4506	NA	NA	11.5292	NA	NA	NA	NA	NA	NA	NA	NA
Mouse	ENSMUSG00000092830.3	Mir3963	NA	chr3	150729429	150729499	-	0.071	miRNA	NA	NA	NA	NA	NA	NA	NA	NA	NA	NA	NA	NA	NA	NA	NA	NA	NA	NA
Mouse	ENSMUSG00000092832.3	Mir3088	NA	chr2	28623290	28623363	+	0.074	miRNA	NA	NA	NA	26.9319	NA	NA	NA	NA	NA	5.85821	NA	NA	NA	NA	NA	NA	NA	NA
Mouse	ENSMUSG00000092837.3	Rpph1	NA	chr14	51044906	51045224	-	0.319	ribozyme	3.39179	22.3981	37.2282	80.576	22.3532	17.174	44.0538	14.6201	4.71292	5.42939	6.05661	1.97009	10.2785	0.927033	0.619323	0.63317	3.64824	9.71113
Mouse	ENSMUSG00000092847.3	Mir344d-1	NA	chr7	61332872	61332940	-	0.069	miRNA	47.3682	NA	NA	29.0261	NA	NA	NA	NA	NA	NA	NA	NA	4.09623	NA	7.10305	3.21998	NA	NA
Mouse	ENSMUSG00000092850.3	Mir344g	NA	chr7	61632037	61632107	-	0.071	miRNA	NA	NA	NA	NA	25.3904	NA	NA	NA	NA	NA	NA	NA	NA	NA	NA	NA	NA	NA
Mouse	ENSMUSG00000092852.3	Mir5103	NA	chr1	34472202	34472280	-	0.079	miRNA	NA	NA	NA	NA	NA	NA	NA	NA	NA	NA	NA	NA	NA	NA	NA	NA	NA	NA
Mouse	ENSMUSG00000092862.2	Mir3094	NA	chr4	40993695	40993758	+	0.064	miRNA	NA	NA	NA	NA	NA	NA	NA	18.6913	4.69774	13.7283	NA	NA	NA	NA	NA	NA	4.59375	NA
Mouse	ENSMUSG00000092867.3	Mir3058	NA	chr10	95395093	95395183	-	0.091	miRNA	101.095	32.9633	264.405	173.282	268.004	158.787	156.316	128.624	71.7282	44.2483	26.8395	45.3804	69.5055	36.2714	51.306	39.596	80.9418	64.852
Mouse	ENSMUSG00000092868.3	Mir5113	NA	chr15	80824240	80824321	+	0.082	miRNA	NA	NA	NA	NA	NA	NA	NA	NA	NA	NA	NA	NA	NA	NA	NA	NA	NA	NA
Mouse	ENSMUSG00000092870.3	Mir3061	NA	chr11	52017573	52017663	+	0.091	miRNA	NA	NA	NA	NA	NA	NA	NA	NA	NA	NA	NA	NA	NA	NA	NA	NA	NA	NA
Mouse	ENSMUSG00000092875.4	Gm22649	NA	chr7	6842823	6843120	-	0.298	misc_RNA	NA	NA	NA	NA	NA	NA	NA	NA	NA	NA	NA	NA	NA	NA	NA	NA	NA	NA
Mouse	ENSMUSG00000092879.3	Mir3552	NA	chrX	145782401	145782505	+	0.105	miRNA	NA	NA	NA	NA	NA	NA	NA	NA	NA	NA	NA	NA	NA	NA	NA	NA	NA	NA
Mouse	ENSMUSG00000092880.2	Mir3471-1	NA	chr4	10845500	10845630	-	0.131	miRNA	NA	NA	NA	NA	NA	NA	NA	NA	NA	NA	NA	NA	NA	NA	NA	NA	NA	NA
Mouse	ENSMUSG00000092885.4	Gm22123	NA	chr11	6422225	6422277	-	0.053	miRNA	NA	NA	NA	NA	NA	NA	NA	NA	NA	NA	NA	NA	NA	NA	NA	NA	NA	NA
Mouse	ENSMUSG00000092887.3	Snord53	NA	chr17	71947874	71947951	+	0.078	snoRNA	18.0107	39.3151	24.3223	53.4597	48.9675	61.7711	52.7027	14.9868	36.9118	22.706	31.5889	30.7034	41.4208	22.8821	20.7193	22.3356	41.6511	40.2384
Mouse	ENSMUSG00000092888.3	Gm22122	NA	chr6	48266162	48266361	+	0.2	snRNA	NA	NA	NA	NA	NA	NA	NA	NA	NA	NA	NA	NA	NA	NA	NA	NA	NA	NA
Mouse	ENSMUSG00000092901.3	Mir5130	NA	chr14	103219985	103220068	-	0.084	miRNA	NA	NA	NA	NA	NA	NA	NA	NA	NA	NA	NA	NA	NA	NA	NA	NA	NA	NA
Mouse	ENSMUSG00000092905.5	Gm25735	NA	chr7	126790199	126790413	+	0.215	misc_RNA	NA	NA	NA	NA	NA	NA	NA	NA	NA	NA	NA	NA	NA	NA	NA	0.962806	NA	NA
Mouse	ENSMUSG00000092907.3	Mir5132	NA	chrX	73067134	73067204	-	0.071	miRNA	NA	NA	NA	NA	NA	NA	NA	NA	NA	NA	NA	NA	NA	NA	NA	NA	NA	NA
Mouse	ENSMUSG00000092912.3	Gm24086	NA	chr1	136625112	136625209	+	0.098	snRNA	NA	NA	18.8759	41.8709	NA	NA	NA	NA	3.02761	NA	NA	4.60322	2.82267	NA	2.26009	4.6319	2.93996	NA
Mouse	ENSMUSG00000092921.3	Mir344b	NA	chr7	61440267	61440329	-	0.063	miRNA	529.781	50.1866	184.207	296.333	28.9458	78.8347	67.3917	140.649	9.75692	6.89865	27.7409	15.959	NA	16.6859	7.84838	3.54667	NA	NA
Mouse	ENSMUSG00000092922.3	Mir5101	NA	chr12	75955877	75955959	+	0.083	miRNA	NA	NA	NA	NA	NA	NA	NA	NA	NA	NA	NA	NA	3.36693	NA	NA	NA	NA	NA
Mouse	ENSMUSG00000092952.3	Mir3059	NA	chr10	101608553	101608633	+	0.081	miRNA	NA	NA	NA	NA	NA	NA	NA	NA	NA	NA	NA	NA	NA	NA	NA	NA	NA	NA
Mouse	ENSMUSG00000092958.3	Mir5128	NA	chr2	37578213	37578296	-	0.084	miRNA	165.636	57.4197	225.552	23.5148	234.806	78.8347	238.694	83.2188	11.0167	10.4147	16.1671	2.55061	10.6685	21.1497	19.1017	8.39317	7.14132	NA
Mouse	ENSMUSG00000092972.3	Mir3078	NA	chr14	64828634	64828720	+	0.087	miRNA	NA	NA	NA	NA	NA	NA	NA	NA	NA	NA	NA	NA	NA	NA	NA	NA	NA	NA
Mouse	ENSMUSG00000092974.5	Gm25072	NA	chr15	78979023	78979257	-	0.235	misc_RNA	NA	NA	NA	NA	NA	NA	NA	NA	NA	NA	NA	NA	NA	NA	NA	NA	NA	NA
Mouse	ENSMUSG00000092981.3	Mir5125	NA	chr17	24042265	24042343	+	0.079	miRNA	4715.09	3899.72	3419.2	4108.93	3789.24	5145.29	5841.49	5175.1	400.254	553.753	512.592	474.578	470.644	613.858	506.382	498.874	501.745	371.682
Mouse	ENSMUSG00000092985.3	Mir378b	NA	chr11	88243599	88243690	+	0.092	miRNA	NA	NA	NA	NA	19.1122	NA	NA	NA	NA	NA	NA	NA	NA	NA	NA	NA	NA	NA
Mouse	ENSMUSG00000092986.5	Gm25574	NA	chr3	38321985	38322233	-	0.249	misc_RNA	NA	NA	NA	NA	NA	NA	NA	NA	NA	NA	NA	NA	NA	NA	NA	NA	NA	NA
Mouse	ENSMUSG00000092988.3	Mir3093	NA	chr3	88122478	88122564	+	0.087	miRNA	NA	NA	NA	NA	NA	NA	20.9272	NA	6.99494	4.97008	NA	NA	NA	NA	2.57537	NA	NA	NA
Mouse	ENSMUSG00000092990.3	Mir466q	NA	chr3	28474092	28474167	+	0.076	miRNA	68.3094	197.551	252.07	210.132	198.934	140.432	86.6016	33.4523	8.04102	29.2447	8.63763	6.08147	11.8641	28.5495	9.96695	6.06799	12.127	10.2275
Mouse	ENSMUSG00000092995.3	Mir16-1	NA	chr14	61869329	61869421	-	0.093	miRNA	NA	NA	NA	NA	NA	NA	NA	NA	NA	NA	NA	NA	NA	NA	NA	NA	NA	NA
Mouse	ENSMUSG00000092998.3	Mir5099	NA	chr12	36866204	36866277	+	0.074	miRNA	NA	NA	NA	NA	NA	NA	NA	NA	NA	NA	NA	NA	NA	NA	NA	NA	NA	NA
Mouse	ENSMUSG00000092999.3	Gm23921	NA	chr7	25568370	25568476	+	0.107	misc_RNA	NA	NA	NA	NA	NA	NA	NA	NA	NA	NA	NA	NA	NA	NA	NA	NA	NA	NA
Mouse	ENSMUSG00000093002.3	Gm24154	NA	chr7	112217303	112217432	-	0.13	snoRNA	82.2184	48.4253	197.79	82.5127	163.287	136.328	165.347	135.825	2.26243	NA	2.35398	1.58083	4.36427	7.72909	1.65776	1.64299	NA	1.76089
Mouse	ENSMUSG00000093003.3	Mir3473c	NA	chr1	191730515	191730595	-	0.081	miRNA	NA	NA	NA	NA	NA	NA	NA	NA	NA	NA	NA	NA	NA	NA	NA	NA	NA	NA
Mouse	ENSMUSG00000093007.3	Mir15a	NA	chr14	61869476	61869559	-	0.084	miRNA	16.496	36.1217	22.4006	76.22	70.4151	NA	21.7899	29.9153	3.54915	5.15045	NA	NA	3.3244	3.826	2.67643	NA	3.45513	5.93727
Mouse	ENSMUSG00000093009.3	Snord52	NA	chr17	35169928	35169993	-	0.066	snoRNA	NA	NA	NA	NA	NA	NA	NA	NA	NA	NA	NA	NA	NA	NA	NA	NA	NA	NA
Mouse	ENSMUSG00000093011.3	Mir100	NA	chr9	41442721	41442800	+	0.08	miRNA	17.4782	186.301	172.99	198.905	308.658	348.564	216.51	148.523	27.7521	16.5216	35.4168	19.1536	23.4472	12.9459	9.42168	2.75178	23.7538	9.67849
Mouse	ENSMUSG00000093017.3	Mir5108	NA	chr10	61610516	61610600	+	0.085	miRNA	NA	NA	NA	NA	NA	NA	NA	NA	NA	NA	NA	NA	NA	NA	NA	NA	NA	NA
Mouse	ENSMUSG00000093036.3	Mir5127	NA	chr18	82035225	82035295	-	0.071	miRNA	NA	NA	NA	NA	NA	NA	NA	NA	NA	NA	NA	NA	NA	NA	NA	NA	NA	NA
Mouse	ENSMUSG00000093037.3	Mir3066	NA	chr12	17405393	17405475	+	0.083	miRNA	NA	NA	49.0191	23.8182	21.3955	36.2125	22.0923	13.9823	3.59325	26.7409	20.7282	15.0661	3.36693	30.6245	2.71182	8.50063	18.882	12.6768
Mouse	ENSMUSG00000093039.3	Mir1912	NA	chrX	145792437	145792523	+	0.087	miRNA	NA	NA	NA	NA	NA	NA	NA	NA	NA	NA	NA	NA	NA	NA	NA	NA	NA	NA
Mouse	ENSMUSG00000093042.3	Mir3109	NA	chr9	69364226	69364313	+	0.088	miRNA	386.869	167.07	244.129	235.055	477.053	312.615	502.475	371.454	246.336	234.819	259.902	230.686	137.74	242.268	169.51	128.475	202.254	160.857
Mouse	ENSMUSG00000093044.3	Snord8	NA	chr14	52447242	52447351	-	0.11	snoRNA	61.9773	148.113	238.111	163.184	71.8198	146.28	78.795	118.71	25.896	32.38	21.965	26.2488	44.2237	43.8266	19.483	17.8652	23.0004	9.36336
Mouse	ENSMUSG00000093046.3	Mir3081	NA	chr16	44378409	44378492	-	0.084	miRNA	16.496	NA	104.452	49.3827	21.1165	35.7206	138.954	13.7966	NA	5.15045	NA	2.55061	3.3244	3.826	NA	NA	18.6466	NA
Mouse	ENSMUSG00000093056.5	Gm24812	NA	chrX	86942811	86943094	-	0.284	misc_RNA	NA	4.0635	12.5034	NA	25.3904	31.162	11.9065	3.54049	1.0108	NA	1.03061	0.67163	NA	NA	NA	NA	NA	1.60134
Mouse	ENSMUSG00000093059.5	Gm24809	NA	chrX	36335645	36335915	-	0.271	misc_RNA	NA	NA	NA	NA	NA	NA	NA	NA	NA	NA	1.08294	NA	NA	NA	NA	NA	NA	NA
Mouse	ENSMUSG00000093060.3	Mir5104	NA	chr10	7712145	7712238	+	0.094	miRNA	NA	NA	NA	NA	NA	NA	NA	57.2099	NA	NA	NA	NA	NA	NA	5.06012	NA	NA	2.49581
Mouse	ENSMUSG00000093061.3	Mir5098	NA	chr5	77420604	77420685	+	0.082	miRNA	38.6033	105.834	77.9438	193.717	NA	16.6369	49.7543	66.6346	11.2939	5.27809	16.5842	8.72473	NA	3.92521	2.74811	11.6885	27.2035	12.8432
Mouse	ENSMUSG00000093064.5	Gm23153	NA	chr1	190215042	190215354	-	0.313	misc_RNA	3.46899	17.7361	11.2236	5.75228	35.5976	7.95228	16.9778	3.17625	0.914389	1.35372	0.929956	1.29011	NA	NA	0.632357	NA	NA	0.684276
Mouse	ENSMUSG00000093073.3	Mir124a-2	NA	chr3	17849826	17849934	+	0.109	miRNA	NA	NA	36.2181	NA	NA	12.0198	NA	NA	NA	NA	NA	1.91735	NA	NA	NA	NA	2.62996	NA
Mouse	ENSMUSG00000093076.3	Mir3082	NA	chr17	26050339	26050402	-	0.064	miRNA	NA	NA	NA	NA	NA	NA	NA	NA	NA	NA	NA	NA	NA	NA	NA	NA	NA	NA
Mouse	ENSMUSG00000093080.3	Mir3060	NA	chr11	4089364	4089446	+	0.083	miRNA	168.004	451.363	358.586	525.529	356.028	502.265	242.008	463.494	66.6994	59.5696	43.1262	68.7866	30.6002	39.9963	52.876	40.3565	43.124	52.5428
Mouse	ENSMUSG00000093081.3	Mir3075	NA	chr14	25534863	25534947	+	0.085	miRNA	84.1329	125.112	22.1081	23.2188	69.5074	171.651	106.022	46.4272	26.0706	31.4128	15.9662	17.9229	14.2973	34.4106	25.8508	14.2602	26.1986	51.214
Mouse	ENSMUSG00000093087.3	Mir3473d	NA	chr8	111743082	111743162	-	0.081	miRNA	17.2227	NA	23.3239	51.343	21.9753	16.8717	144.895	NA	3.68476	5.34429	16.8007	NA	NA	8.30475	2.78535	8.72376	7.4186	NA
Mouse	ENSMUSG00000093090.3	Mir3073a	NA	chr12	112075672	112075756	+	0.085	miRNA	16.2662	NA	NA	NA	NA	NA	NA	NA	NA	NA	NA	NA	NA	NA	NA	NA	NA	NA
Mouse	ENSMUSG00000093091.3	Mir3089	NA	chr2	30611222	30611305	+	0.084	miRNA	NA	16.3552	NA	NA	21.1165	35.7206	48.3931	29.9153	11.0167	NA	20.4675	2.55061	NA	16.6859	NA	2.61279	NA	NA
Mouse	ENSMUSG00000093093.5	Gm22642	NA	chr3	89209785	89210036	+	0.252	misc_RNA	NA	NA	NA	NA	NA	NA	NA	NA	NA	NA	NA	NA	NA	NA	NA	NA	NA	NA
Mouse	ENSMUSG00000093096.3	Mir3968	NA	chr11	115338787	115338886	-	0.1	miRNA	NA	NA	NA	NA	NA	NA	NA	NA	NA	NA	NA	NA	NA	NA	NA	NA	NA	NA
Mouse	ENSMUSG00000093097.3	Mir3097	NA	chr5	35178393	35178459	+	0.067	miRNA	NA	NA	NA	NA	27.0569	NA	NA	NA	NA	NA	NA	NA	4.22613	NA	NA	NA	NA	NA
Mouse	ENSMUSG00000093100.3	Mir3971	NA	chr11	75442255	75442337	+	0.083	miRNA	61.535	178.624	166.06	220.601	570.924	201.779	349.169	203.408	22.7923	48.584	3.78243	21.7807	10.805	12.4493	9.04882	2.64624	11.0579	23.1448
Mouse	ENSMUSG00000093102.3	Mir3475	NA	chrX	139211697	139211761	+	0.065	miRNA	NA	48.4253	29.7814	30.9423	NA	76.0705	29.272	NA	NA	NA	NA	NA	NA	NA	NA	NA	NA	NA
Mouse	ENSMUSG00000093108.3	Mir344f	NA	chr7	61695929	61695996	-	0.068	miRNA	286.628	192.578	NA	61.9169	56.9153	45.4702	177.22	82.1263	NA	6.38366	9.71519	3.21492	NA	NA	NA	3.2703	NA	3.53573
Mouse	ENSMUSG00000093112.4	Gm22701	NA	chr8	111225484	111225774	+	0.291	misc_RNA	NA	NA	NA	NA	NA	NA	NA	NA	NA	NA	NA	NA	NA	NA	NA	NA	NA	NA
Mouse	ENSMUSG00000093117.3	Gm22699	NA	chr14	49006811	49006915	-	0.105	snRNA	NA	NA	NA	NA	NA	NA	NA	NA	NA	NA	NA	NA	NA	NA	NA	NA	NA	NA
Mouse	ENSMUSG00000093118.3	Mir3083	NA	chr17	27167030	27167093	-	0.064	miRNA	NA	NA	NA	NA	NA	NA	NA	NA	NA	NA	NA	NA	NA	NA	NA	NA	NA	NA
Mouse	ENSMUSG00000093120.3	Mir3474	NA	chr2	158480503	158480560	+	0.058	miRNA	25.5889	NA	NA	NA	31.6923	54.5284	NA	NA	NA	NA	NA	NA	NA	NA	4.01777	NA	NA	NA
Mouse	ENSMUSG00000093122.3	Mir1264	NA	chrX	145793597	145793682	+	0.086	miRNA	NA	15.9211	NA	NA	NA	NA	NA	NA	NA	NA	NA	NA	NA	NA	NA	NA	NA	NA
Mouse	ENSMUSG00000093137.3	Gm25995	NA	chr9	63349601	63349742	+	0.142	snRNA	8.85315	19.821	NA	13.4052	39.6014	8.88622	NA	26.1772	NA	NA	NA	NA	NA	NA	NA	NA	NA	1.60134
Mouse	ENSMUSG00000093139.3	Gm25999	NA	chr15	99152763	99152895	-	0.133	snoRNA	NA	NA	NA	NA	NA	NA	NA	NA	NA	NA	NA	NA	NA	NA	NA	NA	NA	NA
Mouse	ENSMUSG00000093140.3	Mir28b	NA	chr8	73743140	73743219	+	0.08	miRNA	NA	NA	NA	NA	NA	NA	NA	NA	NA	NA	NA	NA	NA	NA	NA	NA	NA	NA
Mouse	ENSMUSG00000093142.3	Mir3106	NA	chr8	16218771	16218852	-	0.082	miRNA	38.6033	16.812	NA	50.6731	NA	NA	22.4028	48.3278	7.4351	NA	NA	NA	10.9449	8.1972	NA	2.68054	NA	NA
Mouse	ENSMUSG00000093147.3	Gm23369	NA	chr2	32483481	32483585	-	0.105	snRNA	NA	NA	NA	NA	NA	12.5442	NA	10.7539	NA	NA	NA	NA	2.62337	NA	NA	NA	2.73499	NA
Mouse	ENSMUSG00000093156.3	Mir3076	NA	chr14	30294106	30294165	+	0.06	miRNA	24.5809	NA	70.288	NA	30.5361	NA	NA	68.4973	5.02097	7.24918	NA	3.68735	NA	NA	8.27984	NA	NA	8.52671
Mouse	ENSMUSG00000093157.3	Mir3098	NA	chr6	125172755	125172841	+	0.087	miRNA	NA	NA	NA	NA	NA	NA	NA	NA	NA	NA	NA	NA	NA	NA	NA	NA	NA	NA
Mouse	ENSMUSG00000093167.3	Mir5131	NA	chr14	45895418	45895510	-	0.093	miRNA	NA	NA	NA	NA	NA	NA	NA	NA	NA	NA	NA	NA	NA	NA	NA	NA	NA	NA
Mouse	ENSMUSG00000093169.3	Mir3079	NA	chr15	76175079	76175168	-	0.09	miRNA	NA	NA	20.7483	NA	NA	NA	NA	43.5568	3.30546	NA	NA	NA	3.08967	NA	NA	NA	NA	NA
Mouse	ENSMUSG00000093172.3	Mir3112	NA	chrX	132976065	132976146	+	0.082	miRNA	NA	NA	NA	NA	NA	NA	NA	NA	NA	NA	NA	NA	NA	NA	NA	NA	NA	NA
Mouse	ENSMUSG00000093176.3	Mir5119	NA	chr11	98153432	98153488	+	0.057	miRNA	647.349	235.618	160.676	285.91	447.571	430.482	427.154	247.335	92.309	127.679	70.9566	38.0514	57.7823	59.6212	109.473	70.0314	144.731	61.9194
Mouse	ENSMUSG00000093178.3	Snord87	NA	chr1	10012688	10012774	-	0.087	snoRNA	NA	NA	NA	NA	NA	NA	20.9272	NA	21.7126	10.05	23.9138	27.2419	17.6762	20.3757	15.049	13.9122	21.7558	12.0509
Mouse	ENSMUSG00000093183.5	Gm25687	NA	chr4	54468352	54468592	+	0.241	misc_RNA	NA	NA	6.94845	NA	6.65006	10.7189	NA	NA	NA	NA	NA	NA	NA	NA	NA	1.78091	NA	NA
Mouse	ENSMUSG00000093187.3	Mir344-2	NA	chr7	61589775	61589854	-	0.08	miRNA	267.851	592.141	339.142	354.174	402.062	183.957	326.431	233.568	7.62682	5.41216	3.93251	2.69064	3.50109	12.9459	9.42168	8.83964	7.51576	NA
Mouse	ENSMUSG00000093189.4	Gm25694	NA	chr10	4986175	4986456	-	0.282	ribozyme	14.4369	14.3819	50.6628	13.507	18.6668	25.5093	26.6591	41.4924	2.08067	4.59433	NA	0.676849	4.00379	3.39508	2.36579	1.50717	0.971713	NA
Mouse	ENSMUSG00000093191.5	Gm22876	NA	chr14	31558841	31559138	-	0.298	misc_RNA	NA	NA	NA	NA	NA	NA	NA	NA	NA	NA	NA	NA	NA	NA	NA	NA	NA	NA
Mouse	ENSMUSG00000093202.4	Mir3547	NA	chr17	25464525	25464612	-	0.088	miRNA	NA	NA	NA	NA	NA	NA	NA	NA	NA	NA	NA	NA	NA	NA	NA	NA	NA	NA
Mouse	ENSMUSG00000093215.3	Mir3103	NA	chr7	127887541	127887607	-	0.067	miRNA	NA	NA	NA	NA	NA	NA	NA	NA	NA	NA	NA	NA	NA	NA	NA	NA	NA	NA
Mouse	ENSMUSG00000093219.3	Mir3113	NA	chrX	150642558	150642633	+	0.076	miRNA	NA	NA	NA	NA	NA	NA	NA	NA	NA	NA	NA	NA	NA	NA	NA	NA	NA	NA
Mouse	ENSMUSG00000093221.3	Mir3105	NA	chr7	143562991	143563075	+	0.085	miRNA	NA	NA	47.7398	23.2188	NA	35.241	47.7383	NA	NA	NA	NA	NA	NA	3.7782	NA	NA	NA	NA
Mouse	ENSMUSG00000093227.3	Mir1251	NA	chr10	91973002	91973085	-	0.084	miRNA	NA	NA	NA	NA	21.1165	NA	NA	NA	7.25265	5.15045	3.73485	NA	3.3244	NA	NA	NA	NA	NA
Mouse	ENSMUSG00000093234.3	Mir3085	NA	chr19	42268521	42268609	-	0.089	miRNA	NA	NA	NA	NA	NA	NA	NA	28.045	3.34376	NA	NA	NA	NA	3.59806	NA	NA	NA	NA
Mouse	ENSMUSG00000093238.3	Mir9-3	NA	chr7	79155012	79155101	+	0.09	miRNA	NA	NA	NA	21.8408	NA	14.9589	NA	NA	NA	NA	NA	NA	NA	NA	NA	NA	NA	NA
Mouse	ENSMUSG00000093241.3	Mir3108	NA	chr8	109663492	109663570	+	0.079	miRNA	65.2454	NA	23.9806	140.628	131.851	109.102	115.344	NA	NA	11.0846	17.2506	2.72797	3.54814	8.52829	NA	NA	7.61544	3.00905
Mouse	ENSMUSG00000093242.4	Gm24574	NA	chr2	75489588	75489661	+	0.074	miRNA	NA	NA	NA	26.9319	NA	NA	NA	NA	NA	NA	NA	NA	NA	NA	3.07563	NA	NA	NA
Mouse	ENSMUSG00000093246.3	Mir3618	NA	chr16	18102414	18102501	-	0.088	miRNA	NA	NA	NA	NA	NA	NA	NA	NA	NA	NA	NA	NA	NA	NA	NA	NA	NA	NA
Mouse	ENSMUSG00000093249.4	Gm24576	NA	chr7	15680173	15680420	+	0.248	misc_RNA	NA	NA	NA	NA	NA	4.70055	NA	NA	3.60819	1.71483	1.18936	NA	NA	1.2113	1.74595	NA	NA	NA
Mouse	ENSMUSG00000093254.3	Mir5126	NA	chr1	84673560	84673636	+	0.077	miRNA	NA	NA	NA	NA	23.2299	39.4526	NA	NA	NA	NA	NA	NA	NA	NA	NA	NA	NA	NA
Mouse	ENSMUSG00000093258.4	Gm22929	NA	chr5	66321899	66322005	-	0.107	snRNA	NA	NA	NA	NA	NA	NA	NA	NA	NA	NA	NA	NA	NA	NA	NA	NA	NA	NA
Mouse	ENSMUSG00000093269.3	Mir5124a	NA	chr13	41019267	41019338	+	0.072	miRNA	NA	122.797	90.0557	27.7335	53.4584	19.3009	26.0208	NA	8.502	12.1802	4.39576	10.0606	NA	4.50678	10.5759	NA	4.06058	NA
Mouse	ENSMUSG00000093270.3	Mir5134	NA	chr17	24453501	24453578	-	0.078	miRNA	NA	NA	NA	NA	NA	NA	NA	NA	NA	NA	NA	NA	NA	NA	NA	2.82679	3.73402	NA
Mouse	ENSMUSG00000093273.4	Mir3064	NA	chr11	106673519	106673585	-	0.067	miRNA	NA	NA	NA	NA	NA	NA	NA	NA	NA	NA	NA	NA	NA	NA	NA	NA	NA	NA
Mouse	ENSMUSG00000093277.3	Gm26236	NA	chr2	32565121	32565257	+	0.137	snoRNA	NA	9.34996	13.0112	NA	NA	NA	27.5571	NA	2.14334	3.13356	NA	1.49257	4.12797	2.27539	1.56509	NA	NA	3.50798
Mouse	ENSMUSG00000093278.3	Mir5110	NA	chr11	85651442	85651528	-	0.087	miRNA	NA	15.7121	21.5444	NA	20.3196	NA	NA	13.2665	NA	NA	3.59886	NA	6.68399	NA	NA	NA	NA	NA
Mouse	ENSMUSG00000093280.3	Mir2861	NA	chr2	32602819	32602900	-	0.082	miRNA	NA	NA	NA	NA	NA	NA	NA	NA	NA	NA	NA	NA	NA	NA	NA	NA	NA	NA
Mouse	ENSMUSG00000093283.4	Gm22567	NA	chr18	65560540	65560881	+	0.342	misc_RNA	NA	3.28581	NA	5.23176	NA	NA	NA	NA	0.834555	NA	NA	0.547926	1.56336	NA	0.573791	NA	1.64097	0.622065
Mouse	ENSMUSG00000093289.3	Snord92	NA	chr17	71938276	71938360	+	0.085	snoRNA	59.8224	56.6482	22.1081	23.2188	NA	55.9961	106.022	138.802	33.7817	31.4128	60.0156	34.815	14.2973	34.4106	36.6583	58.8842	22.2923	29.5624
Mouse	ENSMUSG00000093290.3	Mir3572	NA	chr7	3658961	3659046	+	0.086	miRNA	NA	NA	NA	NA	NA	NA	NA	NA	NA	NA	NA	NA	NA	NA	NA	NA	NA	NA
Mouse	ENSMUSG00000093291.4	Mir299b	NA	chr12	109677079	109677127	-	0.049	miRNA	NA	NA	NA	NA	NA	NA	NA	NA	NA	NA	NA	NA	NA	NA	NA	NA	NA	NA
Mouse	ENSMUSG00000093292.3	Mir5118	NA	chr16	55315094	55315160	+	0.067	miRNA	NA	NA	NA	NA	NA	NA	NA	NA	NA	NA	NA	NA	NA	NA	NA	NA	NA	NA
Mouse	ENSMUSG00000093293.2	Mir3095	NA	chr4	58441012	58441098	-	0.087	miRNA	35.9876	34.7014	72.9849	209.762	67.7577	120.343	133.453	173.51	3.42304	20.3219	3.59886	2.45443	NA	NA	2.57537	2.51719	3.33044	NA
Mouse	ENSMUSG00000093296.3	Mir3102	NA	chr7	100531513	100531616	-	0.104	miRNA	NA	NA	NA	NA	NA	NA	NA	NA	NA	NA	NA	NA	NA	NA	NA	NA	NA	NA
Mouse	ENSMUSG00000093298.3	Mir3473b	NA	chr10	41546735	41546789	+	0.055	miRNA	NA	NA	NA	NA	NA	NA	NA	NA	NA	NA	NA	NA	NA	NA	NA	NA	NA	NA
Mouse	ENSMUSG00000093311.3	Mir3965	NA	chr5	134355308	134355376	+	0.069	miRNA	NA	NA	NA	NA	NA	NA	NA	NA	NA	NA	NA	NA	NA	NA	NA	NA	NA	NA
Mouse	ENSMUSG00000093314.3	Mir5136	NA	chr19	8866063	8866138	-	0.076	miRNA	NA	18.3376	NA	NA	NA	NA	NA	15.4278	3.93495	NA	NA	2.84615	NA	4.25521	NA	NA	NA	NA
Mouse	ENSMUSG00000093315.3	Mir5114	NA	chr19	44291610	44291670	+	0.061	miRNA	NA	NA	NA	NA	NA	NA	NA	NA	NA	NA	NA	NA	NA	NA	NA	NA	NA	NA
Mouse	ENSMUSG00000093325.3	Gm26061	NA	chr11	51855209	51855316	+	0.108	snRNA	NA	NA	NA	NA	NA	NA	NA	NA	NA	NA	NA	NA	NA	NA	NA	NA	NA	NA
Mouse	ENSMUSG00000093327.3	Mir5107	NA	chr18	60945148	60945235	+	0.088	miRNA	NA	NA	NA	NA	66.9141	NA	20.6537	NA	NA	NA	NA	NA	NA	NA	NA	NA	NA	NA
Mouse	ENSMUSG00000093336.3	Mir1954	NA	chr2	32542341	32542426	+	0.086	miRNA	NA	77.6603	21.8228	NA	43.997	55.2531	75.115	45.8249	3.46408	31.0418	24.2078	8.28121	10.4054	NA	NA	14.0841	6.96746	15.5121
Mouse	ENSMUSG00000093338.3	Mir3090	NA	chr2	133406628	133406714	+	0.087	miRNA	NA	NA	NA	NA	NA	NA	NA	NA	NA	NA	NA	NA	NA	NA	NA	NA	NA	NA
Mouse	ENSMUSG00000093345.5	Gm27956	NA	chr8	11746615	11746858	-	0.244	misc_RNA	NA	NA	NA	NA	NA	NA	NA	NA	NA	NA	NA	NA	NA	NA	NA	NA	NA	NA
Mouse	ENSMUSG00000093348.3	Mir3101	NA	chr7	26875431	26875518	-	0.088	miRNA	NA	NA	NA	NA	NA	NA	NA	NA	NA	NA	NA	NA	NA	NA	NA	NA	NA	NA
Mouse	ENSMUSG00000093351.3	Mir3072	NA	chr12	109714312	109714394	+	0.083	miRNA	NA	NA	22.7005	23.8182	45.7433	NA	NA	47.6781	NA	NA	7.86956	2.58429	3.36693	8.09232	5.80024	8.50063	11.0579	2.85335
Mouse	ENSMUSG00000093354.3	Mir125b-1	NA	chr9	41493222	41493298	+	0.077	miRNA	NA	NA	NA	NA	NA	NA	NA	NA	NA	NA	NA	NA	NA	NA	NA	NA	NA	NA
Mouse	ENSMUSG00000093355.3	Snora26	NA	chr5	74254191	74254311	+	0.121	snoRNA	NA	NA	NA	NA	NA	NA	NA	NA	NA	NA	NA	NA	NA	NA	NA	NA	NA	NA
Mouse	ENSMUSG00000093358.3	Mir3063	NA	chr11	95854118	95854209	-	0.092	miRNA	NA	NA	NA	NA	NA	NA	NA	NA	NA	NA	NA	NA	NA	NA	NA	NA	NA	NA
Mouse	ENSMUSG00000093376.2	Vmn1r23	NA	chr6	57902827	57903823	-	0.997	protein_coding	NA	NA	NA	NA	NA	NA	NA	NA	NA	NA	NA	NA	NA	NA	NA	NA	NA	NA
Mouse	ENSMUSG00000093378.3	Gm20663	NA	chr7	105550775	105692544	+	0.474	lncRNA	NA	NA	NA	NA	NA	NA	NA	NA	NA	NA	NA	NA	NA	NA	NA	NA	NA	NA
Mouse	ENSMUSG00000093380.2	Gm20685	NA	chr6	6483022	6508616	+	0.489	lncRNA	NA	NA	NA	NA	NA	NA	NA	NA	NA	NA	NA	NA	NA	NA	NA	NA	NA	NA
Mouse	ENSMUSG00000093381.2	Gm20615	NA	chr16	20307538	20309897	+	0.705	unprocessed_pseudogene	NA	NA	NA	NA	NA	NA	NA	NA	NA	NA	NA	NA	NA	NA	NA	NA	NA	NA
Mouse	ENSMUSG00000093382.3	Vmn1r-ps14	NA	chr6	58023433	58026884	-	3.452	transcribed_unprocessed_pseudogene	NA	NA	NA	NA	NA	NA	NA	NA	NA	NA	NA	NA	NA	NA	NA	NA	NA	NA
Mouse	ENSMUSG00000093383.2	Gm20642	NA	chr14	38942028	38972387	+	1.512	lncRNA	0.536271	NA	NA	NA	NA	NA	NA	NA	0.180258	NA	NA	NA	NA	NA	NA	NA	NA	NA
Mouse	ENSMUSG00000093384.2	Gm20689	NA	chr3	68807504	68807782	-	0.279	processed_pseudogene	9.04154	32.1542	43.2012	44.2851	25.8897	25.8228	95.5935	36.8163	6.53012	18.9907	18.3798	5.77177	9.57611	17.6405	11.9556	11.133	7.54398	14.2598
Mouse	ENSMUSG00000093385.4	A330044P14Rik	NA	chr6	123911385	123959132	-	3.575	transcribed_unprocessed_pseudogene	NA	NA	NA	NA	NA	NA	NA	NA	NA	NA	NA	NA	NA	NA	0.0437308	NA	NA	NA
Mouse	ENSMUSG00000093386.2	1700120O09Rik	NA	chr14	67562343	67573377	-	0.977	lncRNA	NA	NA	NA	NA	NA	NA	NA	NA	NA	NA	NA	NA	NA	NA	NA	NA	NA	NA
Mouse	ENSMUSG00000093387.2	Gm20732	NA	chr15	68212832	68235025	-	0.686	lncRNA	44.8822	42.9385	44.0062	51.5434	41.1227	42.455	50.6738	25.185	10.785	6.32695	5.1167	2.49365	4.12159	5.25	4.08206	2.55619	3.38131	5.80703
Mouse	ENSMUSG00000093390.2	Gm20652	NA	chr3	88523764	88528368	-	0.383	lncRNA	NA	2.8869	14.0719	NA	NA	2.86144	NA	NA	NA	NA	0.751302	0.484013	0.664312	NA	NA	NA	NA	NA
Mouse	ENSMUSG00000093392.2	Gm6061	NA	chr3	122050377	122050868	+	0.492	transcribed_processed_pseudogene	16.974	13.6491	18.7907	24.1293	33.8169	23.108	35.728	19.5416	6.79713	7.96817	5.88109	6.10856	8.38247	7.47344	3.25436	5.10328	5.41843	5.54874
Mouse	ENSMUSG00000093394.2	Gm20621	NA	chr15	88773983	88775728	-	1.458	lncRNA	2.89592	5.79204	12.142	10.2627	5.3962	3.0279	10.2307	10.8528	0.187146	0.283612	0.380505	0.372864	0.335502	0.804595	0.250159	0.845399	1.13566	0.426253
Mouse	ENSMUSG00000093395.2	Vmn2r-ps6	NA	chr3	64344304	64345708	-	1.101	unprocessed_pseudogene	NA	NA	NA	NA	NA	NA	NA	NA	NA	NA	NA	NA	NA	NA	NA	NA	NA	NA
Mouse	ENSMUSG00000093397.2	Obox4-ps29	NA	chr7	15188248	15189958	+	1.134	unprocessed_pseudogene	NA	NA	NA	NA	NA	NA	NA	NA	NA	NA	NA	NA	NA	NA	NA	NA	NA	NA
Mouse	ENSMUSG00000093398.2	Vmn1r-ps11	NA	chr6	57424341	57425193	-	0.853	unprocessed_pseudogene	NA	NA	NA	NA	NA	NA	NA	NA	NA	NA	NA	NA	NA	NA	NA	NA	NA	NA
Mouse	ENSMUSG00000093400.2	Gm20647	NA	chr5	72473697	72525391	+	0.857	lncRNA	NA	NA	NA	NA	NA	NA	NA	NA	NA	NA	NA	NA	NA	NA	NA	NA	NA	NA
Mouse	ENSMUSG00000093401.3	Vmn2r-ps126	NA	chr17	20300227	20302563	+	1.31	unprocessed_pseudogene	NA	NA	NA	NA	NA	NA	NA	NA	NA	NA	NA	NA	NA	NA	NA	NA	NA	NA
Mouse	ENSMUSG00000093402.2	Gm18588	NA	chr3	68809600	68810091	-	0.492	processed_pseudogene	382.151	256.138	414.239	273.665	335.517	306.816	281.043	316.933	39.0795	35.3405	29.209	31.4334	28.2622	35.7495	35.6046	25.4894	22.4743	24.0497
Mouse	ENSMUSG00000093403.3	Mir5616	NA	chr4	149622320	149622379	+	0.06	miRNA	24.5809	24.0268	238.111	70.7938	NA	NA	71.285	43.5568	5.02097	NA	11.0893	NA	9.91524	NA	17.7095	7.80006	10.1587	8.52671
Mouse	ENSMUSG00000093405.2	Gm20684	NA	chr7	65510754	65511740	-	0.38	lncRNA	10.1373	NA	4.1903	9.81523	NA	6.37212	13.5803	15.4278	0.748647	1.11161	1.57617	NA	NA	2.47308	NA	NA	0.71098	0.555409
Mouse	ENSMUSG00000093406.2	Rpl48-ps1	NA	chr10	57477489	57478044	+	0.556	processed_pseudogene	NA	NA	NA	NA	NA	NA	NA	NA	0.505657	NA	NA	NA	NA	NA	NA	NA	NA	NA
Mouse	ENSMUSG00000093408.3	Mir5617	NA	chrX	20729365	20729421	-	0.057	miRNA	NA	NA	NA	35.6129	NA	NA	NA	NA	NA	NA	NA	NA	NA	NA	NA	NA	NA	NA
Mouse	ENSMUSG00000093410.2	Gm20638	NA	chr2	109503511	109504438	+	0.55	lncRNA	NA	NA	NA	NA	NA	NA	NA	1.69261	0.511346	0.763535	0.512503	NA	NA	NA	NA	NA	NA	NA
Mouse	ENSMUSG00000093413.3	Snora15	NA	chr5	129871609	129871739	+	0.131	snoRNA	50.3833	48.003	100.034	14.6136	43.2611	34.1678	46.2731	134.668	14.2378	10.011	21.0293	19.5276	18.8527	21.7333	22.81	9.00698	24.1972	14.1661
Mouse	ENSMUSG00000093416.2	Gm18294	NA	chr3	64102995	64121098	-	1.748	unprocessed_pseudogene	NA	NA	NA	NA	NA	NA	NA	NA	NA	NA	NA	NA	NA	NA	NA	NA	NA	NA
Mouse	ENSMUSG00000093419.2	Gm19898	NA	chr12	99211930	99212180	+	0.251	processed_pseudogene	NA	NA	NA	NA	NA	NA	NA	NA	NA	NA	NA	NA	NA	NA	NA	NA	NA	NA
Mouse	ENSMUSG00000093420.2	Obox4-ps33	NA	chr7	15425575	15427285	+	1.139	unprocessed_pseudogene	NA	NA	NA	NA	NA	NA	NA	NA	NA	NA	NA	NA	NA	NA	NA	NA	NA	NA
Mouse	ENSMUSG00000093421.2	Obox3-ps6	NA	chr7	15214099	15215706	-	1.005	unprocessed_pseudogene	NA	NA	NA	NA	NA	NA	NA	NA	NA	NA	NA	NA	NA	NA	NA	NA	NA	NA
Mouse	ENSMUSG00000093424.4	6330562C20Rik	NA	chr3	95214387	95222438	-	1.118	lncRNA	44.9423	39.8381	51.1663	56.1256	59.0394	55.2531	57.6705	64.5418	2.64307	3.07093	5.13869	2.48571	4.31043	2.82384	2.17155	3.3885	1.76262	0.982576
Mouse	ENSMUSG00000093426.2	Vmn2r-ps123	NA	chr17	20058827	20094468	+	2.41	unprocessed_pseudogene	NA	NA	NA	NA	NA	NA	NA	NA	NA	NA	NA	NA	NA	NA	NA	NA	NA	NA
Mouse	ENSMUSG00000093427.2	Gm18513	NA	chr10	52065344	52065903	+	0.56	processed_pseudogene	NA	NA	NA	NA	NA	NA	NA	NA	NA	NA	NA	NA	NA	NA	NA	NA	NA	NA
Mouse	ENSMUSG00000093429.2	Vmn1r-ps145	NA	chr17	21189323	21189746	-	0.424	unprocessed_pseudogene	NA	NA	NA	NA	NA	NA	NA	NA	NA	NA	NA	NA	NA	NA	NA	NA	NA	NA
Mouse	ENSMUSG00000093433.2	Gm18415	NA	chr17	23233361	23234007	-	0.647	unprocessed_pseudogene	NA	NA	NA	NA	NA	NA	NA	NA	NA	NA	NA	NA	NA	NA	NA	NA	NA	NA
Mouse	ENSMUSG00000093434.4	Vmn2r-ps11	NA	chr3	64539995	64569682	-	2.73	transcribed_unprocessed_pseudogene	NA	NA	NA	NA	NA	NA	NA	NA	NA	NA	NA	NA	NA	NA	NA	NA	NA	NA
Mouse	ENSMUSG00000093436.7	Gm20646	NA	chr1	42734085	42783951	+	1.712	lncRNA	NA	NA	1.70036	NA	NA	NA	NA	NA	NA	NA	NA	NA	NA	NA	NA	NA	0.146933	NA
Mouse	ENSMUSG00000093437.2	Gm20702	NA	chr12	101872339	101872798	+	0.46	processed_pseudogene	NA	NA	3.38916	NA	NA	NA	NA	NA	NA	NA	NA	NA	NA	NA	NA	NA	NA	NA
Mouse	ENSMUSG00000093441.3	Mir5710	NA	chr9	54615597	54615665	+	0.069	miRNA	NA	NA	27.8702	NA	NA	NA	NA	NA	NA	NA	NA	NA	NA	NA	NA	NA	NA	NA
Mouse	ENSMUSG00000093443.3	Gm22871	NA	chr10	77749632	77749685	-	0.054	snoRNA	NA	NA	NA	NA	NA	NA	NA	NA	NA	NA	NA	NA	NA	NA	NA	NA	NA	NA
Mouse	ENSMUSG00000093444.2	Vmn1r-ps152	NA	chr18	3080778	3081476	-	0.699	unprocessed_pseudogene	NA	NA	NA	NA	NA	NA	NA	NA	NA	NA	NA	NA	NA	NA	NA	NA	0.375495	NA
Mouse	ENSMUSG00000093445.8	Lrch4	NA	chr5	137627383	137639361	+	3.925	protein_coding	2.03614	5.14871	5.8739	4.51462	9.2469	6.14089	7.26689	5.64861	0.873823	0.424061	0.426658	0.369016	0.376375	0.586783	0.281716	0.347794	1.12445	0.889345
Mouse	ENSMUSG00000093446.2	Gm20694	NA	chr8	117852074	117852477	+	0.404	processed_pseudogene	NA	NA	NA	NA	NA	NA	3.57319	2.38868	NA	NA	NA	NA	NA	NA	NA	NA	NA	NA
Mouse	ENSMUSG00000093447.2	Gm5139	NA	chr3	64070811	64071059	+	0.249	processed_pseudogene	10.3468	NA	NA	NA	NA	10.3264	NA	NA	1.1576	1.70784	NA	NA	NA	NA	NA	NA	2.28805	0.875185
Mouse	ENSMUSG00000093449.2	Vmn1r-ps149	NA	chr17	21489550	21489732	-	0.183	unprocessed_pseudogene	NA	NA	NA	NA	NA	NA	NA	NA	NA	NA	NA	NA	NA	NA	NA	NA	NA	NA
Mouse	ENSMUSG00000093452.5	Zfhx2os	NA	chr14	55291326	55313330	+	4.453	lncRNA	5.50386	7.24393	8.43448	14.6171	22.8641	12.7438	18.9705	18.8178	0.701371	0.658621	0.708569	0.686679	0.626376	0.859505	0.114684	0.304156	0.291344	0.174764
Mouse	ENSMUSG00000093453.2	Vmn1r-ps146	NA	chr17	21300396	21300920	-	0.525	unprocessed_pseudogene	NA	NA	NA	NA	NA	NA	NA	NA	NA	NA	NA	NA	NA	NA	NA	NA	NA	NA
Mouse	ENSMUSG00000093454.2	Vmn1r-ps143	NA	chr17	20653092	20653695	-	0.604	unprocessed_pseudogene	NA	NA	NA	NA	NA	NA	NA	NA	NA	NA	NA	NA	NA	NA	NA	NA	NA	NA
Mouse	ENSMUSG00000093456.8	Gm20662	NA	chr9	107873548	107922469	+	1.853	protein_coding	NA	NA	NA	NA	NA	NA	NA	NA	NA	NA	NA	NA	NA	NA	NA	NA	NA	NA
Mouse	ENSMUSG00000093458.2	Gm20688	NA	chr15	77275902	77276581	-	0.512	lncRNA	NA	NA	NA	NA	NA	NA	NA	NA	NA	NA	NA	NA	NA	NA	NA	NA	NA	NA
Mouse	ENSMUSG00000093460.10	Six3os1	NA	chr17	85908079	85925826	-	11.884	lncRNA	0.38939	1.64792	1.58066	2.43384	0.198124	0.785154	2.29182	0.186691	0.0439611	0.102745	0.0414232	NA	NA	0.156943	0.0117105	0.013569	NA	NA
Mouse	ENSMUSG00000093461.2	Vmn1r-ps21	NA	chr6	58432054	58432978	-	0.925	unprocessed_pseudogene	NA	NA	NA	NA	NA	1.04529	NA	NA	NA	NA	NA	NA	NA	NA	NA	NA	NA	NA
Mouse	ENSMUSG00000093465.2	Gm20682	NA	chr12	99258867	99262879	-	3.517	lncRNA	11.5517	14.6393	24.2685	17.635	22.8536	20.2754	24.2826	18.7091	1.9996	2.55519	2.71835	2.09601	1.11831	3.74169	1.52024	1.19198	2.09762	1.54801
Mouse	ENSMUSG00000093467.2	Gm20659	NA	chr11	101861969	101862685	+	0.604	lncRNA	NA	NA	NA	9.22499	NA	NA	NA	NA	NA	NA	0.4642	0.627906	NA	NA	NA	0.321378	NA	0.337379
Mouse	ENSMUSG00000093469.2	Vmn2r-ps127	NA	chr17	20549902	20556670	-	1.029	unprocessed_pseudogene	NA	NA	NA	NA	NA	NA	NA	NA	NA	NA	NA	NA	NA	NA	NA	NA	NA	NA
Mouse	ENSMUSG00000093472.2	4930438E09Rik	NA	chr14	67569491	67635191	-	0.776	lncRNA	NA	NA	NA	NA	NA	NA	NA	NA	NA	NA	NA	NA	NA	NA	NA	NA	NA	NA
Mouse	ENSMUSG00000093473.2	Gm20620	NA	chr9	58603127	58603294	-	0.168	processed_pseudogene	NA	NA	NA	NA	NA	NA	NA	NA	NA	NA	NA	NA	NA	NA	NA	NA	NA	NA
Mouse	ENSMUSG00000093474.2	Vmn2r-ps12	NA	chr3	64652170	64653066	-	0.623	unprocessed_pseudogene	NA	NA	NA	NA	NA	NA	NA	NA	NA	NA	NA	NA	NA	NA	NA	NA	NA	NA
Mouse	ENSMUSG00000093479.2	Gm20629	NA	chr5	108997647	109097121	+	0.513	lncRNA	NA	NA	NA	NA	NA	NA	NA	NA	NA	NA	NA	NA	NA	NA	NA	NA	NA	NA
Mouse	ENSMUSG00000093480.3	Mir5624	NA	chr13	93927285	93927345	+	0.061	miRNA	NA	NA	NA	NA	NA	NA	NA	NA	NA	NA	NA	NA	NA	NA	NA	NA	NA	NA
Mouse	ENSMUSG00000093482.9	Gm20619	NA	chr6	6248659	6378675	+	3.646	lncRNA	NA	NA	NA	NA	NA	NA	NA	NA	NA	NA	NA	NA	NA	NA	NA	NA	NA	NA
Mouse	ENSMUSG00000093483.2	AA465934	NA	chr11	83182525	83185458	+	0.711	lncRNA	43.0176	64.207	36.0767	43.3856	69.2217	53.2166	93.5071	48.3025	10.3942	11.0846	9.26804	9.45768	9.16209	15.1941	10.3314	11.802	10.2935	11.7776
Mouse	ENSMUSG00000093484.2	Gm20657	NA	chr3	64504334	64513194	+	0.515	unprocessed_pseudogene	NA	NA	NA	NA	NA	NA	NA	NA	NA	NA	NA	NA	NA	NA	NA	0.380676	1.06877	NA
Mouse	ENSMUSG00000093485.2	Gm20708	NA	chr11	117700494	117730730	+	1.78	protein_coding	NA	NA	NA	NA	NA	NA	NA	NA	NA	NA	NA	NA	NA	NA	NA	NA	NA	NA
Mouse	ENSMUSG00000093487.3	Vmn1r-ps48	NA	chr7	10034417	10035302	+	0.886	unprocessed_pseudogene	NA	NA	NA	NA	NA	NA	NA	NA	NA	NA	NA	NA	NA	NA	NA	NA	NA	NA
Mouse	ENSMUSG00000093489.2	Gm20625	NA	chr10	60874008	60878590	-	0.698	lncRNA	NA	NA	NA	NA	NA	NA	NA	NA	NA	NA	NA	NA	NA	NA	0.262371	0.575514	0.376058	NA
Mouse	ENSMUSG00000093490.3	Gm19932	NA	chr5	49581184	49581496	+	0.313	processed_pseudogene	NA	NA	NA	NA	NA	NA	NA	NA	NA	NA	NA	NA	NA	NA	NA	NA	NA	NA
Mouse	ENSMUSG00000093492.2	Gm20651	NA	chr4	95450068	95450396	-	0.329	processed_pseudogene	NA	NA	NA	NA	NA	NA	NA	NA	NA	NA	NA	NA	NA	NA	NA	NA	NA	NA
Mouse	ENSMUSG00000093493.2	Vmn2r-ps133	NA	chr17	23460624	23496152	-	2.569	unprocessed_pseudogene	NA	NA	NA	NA	NA	NA	NA	NA	NA	NA	NA	NA	NA	NA	NA	NA	NA	NA
Mouse	ENSMUSG00000093497.2	Gm20713	NA	chr14	116025556	116108690	-	0.435	lncRNA	NA	NA	NA	NA	NA	NA	NA	NA	NA	NA	NA	NA	NA	NA	NA	NA	NA	NA
Mouse	ENSMUSG00000093498.3	Mir5615-2	NA	chr10	80940450	80940509	+	0.06	miRNA	NA	NA	NA	NA	NA	NA	NA	NA	NA	NA	NA	NA	NA	NA	NA	NA	NA	NA
Mouse	ENSMUSG00000093502.3	Gm20700	NA	chr5	48748231	48757336	+	2.206	lncRNA	NA	0.390119	NA	NA	NA	NA	NA	NA	NA	NA	NA	0.071105	0.10359	NA	NA	NA	NA	NA
Mouse	ENSMUSG00000093503.2	Vmn2r-ps4	NA	chr3	64236081	64240274	+	1.015	unprocessed_pseudogene	NA	NA	NA	NA	NA	NA	NA	NA	NA	NA	0.268184	NA	NA	NA	0.174003	NA	NA	NA
Mouse	ENSMUSG00000093504.3	Vmn1r-ps24	NA	chr6	66729260	66737023	-	2.436	transcribed_unprocessed_pseudogene	NA	NA	NA	NA	NA	NA	NA	NA	NA	NA	NA	NA	NA	NA	0.0666072	NA	NA	NA
Mouse	ENSMUSG00000093505.2	Gm20691	NA	chr3	68811153	68811485	-	0.333	processed_pseudogene	79.8823	63.5698	112.846	111.728	45.5927	57.3425	100.817	34.4634	4.50877	11.8458	5.7878	5.5038	7.93661	9.14172	11.5201	4.77979	6.26779	4.39923
Mouse	ENSMUSG00000093507.2	Gm20627	NA	chr3	96161935	96163593	-	0.905	lncRNA	28.3258	27.5476	37.1749	57.8977	76.8371	68.2822	76.2946	83.4447	2.94831	3.80642	2.72664	2.09442	1.16147	1.33537	15.363	18.7839	18.6941	13.4242
Mouse	ENSMUSG00000093508.3	Mir5709	NA	chr17	67333142	67333230	-	0.089	miRNA	56.6488	15.3091	45.3628	97.4829	90.5946	95.2176	45.277	60.8102	10.3792	NA	15.2087	5.11552	13.6162	11.5596	NA	NA	6.72166	2.64696
Mouse	ENSMUSG00000093509.2	Obox3-ps3	NA	chr7	14665561	14667163	-	1.004	unprocessed_pseudogene	NA	NA	NA	NA	NA	NA	NA	NA	NA	NA	NA	NA	NA	NA	NA	NA	NA	NA
Mouse	ENSMUSG00000093510.2	Vmn2r-ps21	NA	chr5	109020521	109040246	-	2.947	unprocessed_pseudogene	NA	NA	NA	NA	NA	NA	NA	NA	NA	NA	NA	NA	NA	NA	NA	NA	NA	NA
Mouse	ENSMUSG00000093513.2	Obox4-ps31	NA	chr7	15323578	15325285	+	1.137	unprocessed_pseudogene	NA	NA	NA	NA	NA	NA	NA	NA	NA	NA	NA	NA	NA	NA	NA	NA	NA	NA
Mouse	ENSMUSG00000093515.3	Mir1231	NA	chr1	135382341	135382421	-	0.081	miRNA	NA	NA	NA	NA	NA	NA	NA	NA	NA	NA	NA	NA	NA	NA	NA	NA	NA	NA
Mouse	ENSMUSG00000093516.2	Gm19553	NA	chr17	35819974	35821448	-	0.494	lncRNA	NA	NA	NA	NA	NA	NA	NA	NA	NA	NA	NA	NA	NA	NA	NA	NA	0.540141	NA
Mouse	ENSMUSG00000093518.2	Vmn1r-ps22	NA	chr6	58471333	58472232	-	0.9	unprocessed_pseudogene	NA	NA	NA	NA	NA	NA	NA	NA	NA	NA	NA	NA	NA	NA	NA	NA	NA	NA
Mouse	ENSMUSG00000093520.3	Vmn1r-ps9	NA	chr6	57255013	57255641	+	0.629	unprocessed_pseudogene	NA	NA	NA	NA	NA	NA	NA	NA	NA	NA	NA	NA	NA	NA	NA	NA	NA	NA
Mouse	ENSMUSG00000093522.2	Vmn1r-ps19	NA	chr6	58233608	58234533	-	0.926	unprocessed_pseudogene	NA	NA	NA	NA	NA	NA	NA	NA	NA	NA	NA	NA	NA	NA	NA	NA	NA	NA
Mouse	ENSMUSG00000093525.2	Gm8974	NA	chr19	46193819	46194297	-	0.479	processed_pseudogene	NA	2.2356	NA	NA	NA	NA	NA	NA	NA	NA	NA	NA	NA	NA	NA	NA	NA	NA
Mouse	ENSMUSG00000093528.2	Nrg3os	NA	chr14	38620259	38680751	+	0.927	lncRNA	NA	NA	NA	NA	NA	NA	NA	NA	NA	NA	NA	NA	NA	NA	NA	NA	NA	NA
Mouse	ENSMUSG00000093530.2	Vmn1r-ps12	NA	chr6	57849400	57849901	-	0.502	unprocessed_pseudogene	NA	NA	NA	NA	NA	NA	NA	NA	NA	NA	NA	NA	NA	NA	NA	NA	NA	NA
Mouse	ENSMUSG00000093531.4	Vmn2r-ps117	NA	chr17	19031097	19061916	+	5.501	unprocessed_pseudogene	NA	NA	NA	NA	NA	NA	NA	NA	NA	NA	NA	NA	NA	NA	NA	NA	NA	NA
Mouse	ENSMUSG00000093533.4	Vmn2r127	NA	chr17	19361730	19397018	+	2.573	polymorphic_pseudogene	NA	NA	NA	NA	NA	NA	NA	NA	NA	NA	NA	NA	NA	NA	NA	NA	NA	NA
Mouse	ENSMUSG00000093534.2	Vmn1r-ps51	NA	chr7	10384226	10384545	+	0.32	unprocessed_pseudogene	NA	NA	NA	NA	NA	NA	NA	NA	NA	NA	NA	NA	NA	NA	NA	NA	NA	NA
Mouse	ENSMUSG00000093535.2	4930533I22Rik	NA	chr6	57453682	57474656	+	2.564	lncRNA	NA	NA	NA	NA	NA	NA	NA	NA	NA	NA	NA	NA	NA	NA	NA	NA	NA	NA
Mouse	ENSMUSG00000093536.8	Smim17	NA	chr7	6401714	6435092	+	3.683	protein_coding	22.9832	27.0096	27.0729	38.7997	31.966	28.9718	23.0271	31.5615	1.90674	1.84972	3.03232	2.11783	1.90916	1.66186	2.48654	3.19584	2.81049	1.53922
Mouse	ENSMUSG00000093537.2	Gm7584	NA	chr10	17693127	17694066	+	0.94	processed_pseudogene	NA	NA	9.15542	NA	NA	NA	NA	NA	NA	NA	NA	0.181019	NA	NA	NA	NA	NA	NA
Mouse	ENSMUSG00000093538.3	Gm20711	NA	chr1	167831708	167950034	+	0.714	lncRNA	NA	1.41651	2.07984	NA	2.02183	NA	NA	NA	NA	NA	NA	NA	NA	NA	NA	NA	NA	NA
Mouse	ENSMUSG00000093539.3	Mir5621	NA	chr11	115686650	115686712	+	0.063	miRNA	NA	NA	NA	31.9949	NA	NA	NA	19.0228	NA	NA	NA	NA	NA	5.19368	NA	NA	NA	NA
Mouse	ENSMUSG00000093540.3	4930505M18Rik	NA	chr7	37369224	37371772	+	1.288	lncRNA	NA	NA	NA	NA	NA	NA	NA	NA	NA	NA	NA	NA	NA	NA	NA	NA	NA	NA
Mouse	ENSMUSG00000093541.2	Gm20660	NA	chr6	57926668	57926956	-	0.289	processed_pseudogene	NA	NA	NA	NA	NA	NA	NA	NA	NA	NA	NA	NA	NA	NA	NA	NA	NA	NA
Mouse	ENSMUSG00000093543.2	Gm8473	NA	chr5	109384410	109386294	+	1.885	processed_pseudogene	NA	NA	NA	NA	NA	NA	NA	NA	NA	NA	NA	NA	NA	NA	NA	NA	NA	NA
Mouse	ENSMUSG00000093544.2	Gm20613	NA	chr12	117797742	117798086	-	0.345	processed_pseudogene	NA	NA	NA	NA	NA	NA	NA	NA	NA	NA	NA	NA	NA	NA	NA	NA	NA	NA
Mouse	ENSMUSG00000093545.2	Gm5871	NA	chr5	109164064	109164781	-	0.718	processed_pseudogene	NA	NA	2.06698	NA	NA	NA	NA	2.72536	NA	NA	NA	NA	NA	NA	NA	NA	NA	0.28012
Mouse	ENSMUSG00000093546.2	Vmn2r-ps7	NA	chr3	64350021	64351396	-	1.098	unprocessed_pseudogene	NA	NA	NA	NA	NA	NA	NA	NA	NA	NA	NA	NA	NA	NA	NA	NA	NA	NA
Mouse	ENSMUSG00000093547.2	Gm20674	NA	chr6	58371039	58371407	+	0.369	processed_pseudogene	NA	NA	NA	NA	NA	NA	NA	NA	NA	NA	NA	NA	NA	NA	NA	NA	NA	NA
Mouse	ENSMUSG00000093548.2	Gm6407	NA	chr10	73526089	73526637	-	0.549	processed_pseudogene	NA	NA	NA	NA	NA	NA	NA	NA	NA	NA	NA	NA	NA	NA	NA	NA	NA	NA
Mouse	ENSMUSG00000093549.3	Obox4-ps36	NA	chr7	14501650	14502372	+	0.723	unprocessed_pseudogene	NA	NA	NA	NA	NA	NA	NA	NA	NA	NA	NA	NA	NA	NA	NA	NA	NA	NA
Mouse	ENSMUSG00000093550.8	Higd1c	NA	chr15	100262423	100281845	+	0.612	protein_coding	NA	NA	NA	NA	NA	NA	NA	NA	NA	NA	NA	NA	NA	NA	NA	NA	NA	NA
Mouse	ENSMUSG00000093551.2	4930505G20Rik	NA	chr14	115633963	115646964	-	0.561	lncRNA	NA	NA	NA	NA	NA	NA	NA	NA	NA	NA	NA	NA	NA	NA	NA	NA	NA	NA
Mouse	ENSMUSG00000093552.2	Gm5777	NA	chr10	57658450	57658897	+	0.448	processed_pseudogene	NA	NA	NA	NA	NA	NA	NA	NA	2.6382	0.940428	4.97852	0.407646	0.562493	3.57247	5.92106	4.01937	2.55622	1.5169
Mouse	ENSMUSG00000093553.2	Gm20633	NA	chr3	96150866	96153696	-	2.831	lncRNA	16.6688	14.8649	25.5946	19.2828	21.321	21.9464	14.7407	20.9534	2.17925	2.56994	2.15145	1.36141	1.20953	2.19777	2.44197	3.0511	2.21023	2.93366
Mouse	ENSMUSG00000093554.2	Obox4-ps26	NA	chr7	15077443	15078166	+	0.724	unprocessed_pseudogene	NA	NA	NA	NA	NA	NA	NA	NA	NA	NA	NA	NA	NA	NA	NA	NA	NA	NA
Mouse	ENSMUSG00000093556.2	Gm20641	NA	chr14	38244006	38254268	+	0.615	lncRNA	NA	NA	NA	NA	NA	NA	NA	NA	NA	NA	NA	NA	NA	NA	NA	NA	NA	NA
Mouse	ENSMUSG00000093557.2	4930555M17Rik	NA	chr3	5578055	5580393	-	0.402	lncRNA	NA	NA	NA	NA	NA	NA	NA	NA	NA	NA	NA	NA	NA	NA	NA	NA	0.670278	NA
Mouse	ENSMUSG00000093559.2	Gm20705	NA	chr6	99361568	99365460	-	1.921	lncRNA	42.6853	52.0874	69.0294	60.159	82.1901	53.3629	101.445	66.867	4.85667	2.6751	4.27733	2.93553	3.65409	5.28564	2.95117	2.14585	3.47586	3.90731
Mouse	ENSMUSG00000093560.3	Gm6695	NA	chr6	58068061	58069232	+	1.172	processed_pseudogene	0.7253	1.77541	1.19948	1.39982	3.91601	NA	NA	0.727265	NA	NA	0.230363	NA	NA	NA	0.148609	NA	NA	0.165358
Mouse	ENSMUSG00000093562.2	Gm23090	NA	chr4	41213776	41213853	-	0.078	snoRNA	40.961	39.3151	NA	NA	NA	NA	NA	NA	7.82853	11.229	4.03916	2.7663	NA	4.1394	NA	9.08059	3.73402	9.94571
Mouse	ENSMUSG00000093563.2	Gm20630	NA	chr10	51995415	51995965	-	0.551	processed_pseudogene	NA	NA	NA	NA	NA	NA	NA	NA	NA	NA	NA	NA	NA	NA	NA	NA	NA	NA
Mouse	ENSMUSG00000093564.2	Gm18396	NA	chr17	23264472	23264832	-	0.361	unprocessed_pseudogene	NA	NA	NA	NA	NA	NA	NA	NA	NA	NA	NA	NA	NA	NA	NA	NA	NA	NA
Mouse	ENSMUSG00000093565.2	Rab26os	NA	chr17	24747222	24747718	+	0.497	lncRNA	16.7718	23.0897	14.5023	7.36405	33.4441	13.3545	26.4431	8.9112	32.0467	25.8884	32.636	25.2669	31.3441	26.0541	24.776	31.148	37.0632	31.6077
Mouse	ENSMUSG00000093567.2	Obox4-ps8	NA	chr7	14740999	14741712	+	0.714	unprocessed_pseudogene	NA	NA	NA	NA	NA	NA	NA	NA	NA	NA	NA	NA	NA	NA	NA	NA	NA	NA
Mouse	ENSMUSG00000093568.2	Gm20611	NA	chr10	60867082	60873859	+	1.131	lncRNA	NA	NA	NA	NA	NA	NA	NA	NA	NA	NA	NA	NA	NA	NA	NA	NA	NA	NA
Mouse	ENSMUSG00000093570.4	Gm20714	NA	chr6	4807055	4816329	-	0.811	lncRNA	NA	NA	NA	NA	NA	NA	NA	NA	NA	NA	NA	NA	NA	NA	NA	NA	NA	NA
Mouse	ENSMUSG00000093573.2	Gm20610	NA	chr10	60882201	60887679	-	0.587	lncRNA	NA	NA	NA	NA	NA	NA	NA	NA	NA	0.71467	0.478421	0.303197	NA	NA	0.317263	NA	NA	NA
Mouse	ENSMUSG00000093574.2	Gm20671	NA	chr5	32894574	32984453	-	1.731	protein_coding	NA	NA	NA	NA	NA	NA	NA	NA	NA	NA	NA	NA	NA	NA	NA	NA	NA	NA
Mouse	ENSMUSG00000093575.2	Gm20695	NA	chr16	3702512	3737381	+	1.088	protein_coding	2.91328	1.93295	6.07467	4.91328	4.24865	4.22991	5.63426	6.94012	0.253078	0.381828	0.249202	0.154229	0.219344	0.251784	NA	0.552504	NA	0.795838
Mouse	ENSMUSG00000093577.2	Gm20632	NA	chr3	96146709	96149135	+	2.427	lncRNA	6.98843	11.977	11.6197	11.6571	11.8062	6.50122	7.92441	7.63097	2.67968	3.72459	2.53169	1.15335	0.964031	1.23942	1.39967	1.956	2.96915	3.35584
Mouse	ENSMUSG00000093579.2	Gm20036	NA	chr12	101879499	101881594	+	0.844	lncRNA	8.95271	4.10756	14.9945	18.4246	1.68309	7.29399	7.54732	15.2646	2.44505	2.53483	2.16573	2.53737	2.95774	0.688645	0.974566	1.24493	1.31668	1.04584
Mouse	ENSMUSG00000093580.2	Gm20706	NA	chr6	24138340	24140362	-	2.023	processed_pseudogene	NA	NA	NA	NA	NA	NA	NA	NA	NA	NA	NA	NA	NA	NA	NA	NA	NA	NA
Mouse	ENSMUSG00000093581.2	Gm18006	NA	chr6	6645334	6647278	-	0.662	processed_pseudogene	NA	NA	NA	NA	NA	NA	NA	NA	NA	NA	NA	NA	NA	NA	NA	NA	NA	NA
Mouse	ENSMUSG00000093584.2	Obox3-ps2	NA	chr7	14534149	14535751	-	1.004	unprocessed_pseudogene	NA	NA	NA	NA	NA	NA	NA	NA	NA	NA	NA	NA	NA	NA	NA	NA	NA	NA
Mouse	ENSMUSG00000093587.4	Gm20554	NA	chr13	72774332	72776683	-	2.352	lncRNA	1.16816	0.800746	3.30605	2.929	2.50139	1.2626	1.04447	3.4063	0.114302	NA	NA	NA	NA	0.111005	0.0692209	0.0758341	NA	0.164753
Mouse	ENSMUSG00000093588.2	Vmn1r-ps23	NA	chr6	58481428	58481722	-	0.295	unprocessed_pseudogene	NA	NA	NA	NA	NA	NA	5.13163	NA	NA	NA	NA	NA	NA	NA	NA	NA	NA	NA
Mouse	ENSMUSG00000093589.2	Gm18367	NA	chr14	115793335	115793934	-	0.6	processed_pseudogene	NA	NA	NA	NA	NA	NA	NA	NA	NA	NA	NA	NA	NA	NA	NA	NA	NA	NA
Mouse	ENSMUSG00000093590.2	Gm20643	NA	chr9	105085395	105089062	+	0.322	lncRNA	7.62868	NA	NA	NA	NA	NA	NA	NA	NA	NA	NA	NA	NA	NA	NA	NA	NA	NA
Mouse	ENSMUSG00000093592.2	Vmn2r-ps122	NA	chr17	19947401	19948306	+	0.906	unprocessed_pseudogene	NA	NA	NA	NA	NA	NA	NA	NA	NA	NA	NA	NA	NA	NA	NA	NA	NA	NA
Mouse	ENSMUSG00000093593.2	Gm20683	NA	chr17	26053439	26060737	-	2.79	protein_coding	NA	NA	NA	NA	NA	NA	NA	NA	NA	NA	NA	NA	NA	NA	NA	NA	NA	NA
Mouse	ENSMUSG00000093594.2	Gm20707	NA	chr4	147866776	147894297	-	2.516	lncRNA	10.2202	5.74846	12.7244	12.8243	6.34355	9.62404	10.5873	13.3077	1.85935	2.03376	1.67168	1.10873	1.93637	2.35907	0.543346	0.390165	0.866799	1.14768
Mouse	ENSMUSG00000093595.2	Vmn1r-ps49	NA	chr7	10283484	10284362	-	0.879	unprocessed_pseudogene	NA	NA	NA	NA	NA	NA	NA	NA	NA	NA	NA	NA	NA	NA	NA	NA	NA	NA
Mouse	ENSMUSG00000093598.2	A730085K08Rik	NA	chr9	122209640	122227866	-	2.013	lncRNA	1.40484	0.433161	0.657796	1.64756	1.38764	0.949192	1.24941	1.86911	0.85123	0.835641	0.562955	0.358887	0.764551	NA	0.175615	0.494476	0.391923	0.194781
Mouse	ENSMUSG00000093599.3	Mir5620	NA	chr7	7301890	7301945	+	0.056	miRNA	26.6758	25.9985	NA	NA	NA	56.7581	NA	NA	28.3363	64.2878	31.4186	3.97683	5.1122	32.5369	19.1017	12.9116	10.9201	14.205
Mouse	ENSMUSG00000093601.3	Gm19459	NA	chr10	58075430	58076483	-	0.835	unprocessed_pseudogene	NA	NA	1.74792	NA	1.70299	1.17492	1.54915	NA	NA	NA	0.329642	NA	NA	NA	NA	NA	NA	NA
Mouse	ENSMUSG00000093602.3	Vmn2r-ps116	NA	chr17	18983522	18985073	+	0.206	unprocessed_pseudogene	NA	NA	NA	NA	NA	NA	NA	NA	NA	NA	NA	NA	NA	NA	NA	NA	NA	NA
Mouse	ENSMUSG00000093606.2	B130034C11Rik	NA	chr16	87292887	87300921	+	2.482	lncRNA	8.56637	6.9636	16.9602	9.76444	16.0456	7.46205	5.54551	10.9379	0.922746	1.71343	1.18835	0.44485	0.612165	0.954833	0.465722	0.565913	0.537406	0.327738
Mouse	ENSMUSG00000093607.2	Vmn2r-ps118	NA	chr17	19209883	19211197	+	0.908	unprocessed_pseudogene	NA	NA	NA	NA	NA	NA	NA	NA	NA	NA	NA	NA	NA	NA	NA	NA	NA	NA
Mouse	ENSMUSG00000093610.8	Cyp2c53-ps	NA	chr19	39217698	39263429	+	1.785	transcribed_unprocessed_pseudogene	NA	NA	NA	0.892259	NA	NA	NA	NA	NA	NA	NA	NA	NA	NA	NA	0.21227	NA	NA
Mouse	ENSMUSG00000093614.2	Gm20693	NA	chr2	101400969	101401179	+	0.211	processed_pseudogene	NA	NA	NA	NA	NA	NA	NA	NA	NA	NA	NA	NA	NA	NA	NA	NA	NA	NA
Mouse	ENSMUSG00000093615.3	Mir5618	NA	chr9	7784391	7784441	+	0.051	miRNA	NA	28.9321	38.9889	NA	NA	100.352	38.7006	24.0848	5.93689	34.9615	13.1676	20.1156	5.64569	6.50082	NA	14.2602	NA	NA
Mouse	ENSMUSG00000093616.2	1700055C04Rik	NA	chr9	63945747	63948747	-	0.355	lncRNA	NA	NA	NA	NA	NA	NA	NA	NA	NA	NA	NA	NA	NA	NA	NA	NA	NA	NA
Mouse	ENSMUSG00000093617.2	4933438K21Rik	NA	chr4	147147823	147152893	-	1.693	lncRNA	NA	NA	NA	NA	NA	NA	NA	NA	NA	NA	NA	NA	NA	NA	NA	NA	NA	NA
Mouse	ENSMUSG00000093618.3	Mir5627	NA	chr12	44257096	44257156	+	0.061	miRNA	NA	NA	NA	NA	NA	23.3244	31.4924	NA	NA	NA	NA	NA	NA	NA	NA	3.67032	NA	NA
Mouse	ENSMUSG00000093619.2	4930535L15Rik	NA	chr9	107875315	107879603	-	0.536	lncRNA	NA	1.96596	NA	6.792	NA	NA	NA	1.74205	0.525122	0.783799	NA	NA	NA	0.534154	0.350522	0.364852	NA	0.383635
Mouse	ENSMUSG00000093621.2	Vmn1r-ps10	NA	chr6	57289924	57290812	+	0.889	unprocessed_pseudogene	NA	NA	NA	1.8817	NA	NA	NA	NA	NA	NA	NA	NA	NA	NA	NA	NA	NA	NA
Mouse	ENSMUSG00000093622.2	Gm20703	NA	chr17	71141659	71143039	+	0.385	lncRNA	2.71405	10.0752	13.9907	4.60883	NA	2.84447	3.77693	5.4656	NA	2.21813	2.38631	0.48126	NA	1.58538	NA	NA	NA	2.4331
Mouse	ENSMUSG00000093623.2	Obox4-ps14	NA	chr7	14896171	14897874	+	1.127	unprocessed_pseudogene	NA	NA	NA	NA	NA	NA	NA	NA	NA	NA	NA	NA	NA	NA	NA	NA	NA	NA
Mouse	ENSMUSG00000093624.2	Mipep-ps	NA	chr2	155384567	155384857	+	0.291	processed_pseudogene	13.9092	3.95196	26.2793	13.0603	5.4084	13.7325	25.7122	7.47097	2.01436	NA	2.08976	1.39733	NA	NA	1.46509	2.24245	4.01674	1.55994
Mouse	ENSMUSG00000093625.2	Gm18953	NA	chr2	90069827	90071767	+	0.3	unprocessed_pseudogene	NA	NA	NA	NA	NA	NA	5.0333	NA	3.98905	2.85787	NA	NA	2.76279	3.17909	NA	0.675849	1.88237	1.50965
Mouse	ENSMUSG00000093626.2	Ly6l	NA	chr15	75321306	75323255	+	0.43	protein_coding	NA	NA	NA	NA	NA	NA	NA	NA	NA	NA	NA	NA	NA	NA	NA	NA	NA	NA
Mouse	ENSMUSG00000093627.3	Vmn2r-ps121	NA	chr17	19673587	19674881	+	0.899	unprocessed_pseudogene	NA	NA	NA	NA	NA	NA	NA	NA	NA	NA	NA	NA	NA	NA	NA	NA	NA	NA
Mouse	ENSMUSG00000093628.2	Gm20616	NA	chr19	26598222	26600819	-	0.84	lncRNA	NA	NA	NA	NA	NA	NA	NA	NA	NA	NA	NA	NA	NA	NA	NA	NA	NA	NA
Mouse	ENSMUSG00000093629.2	Prox2os	NA	chr12	85133148	85135002	+	1.133	lncRNA	52.8171	53.4401	106.707	97.6441	98.5793	85.6245	107.586	64.9295	10.6059	10.424	8.69405	3.49884	8.04074	10.5363	7.37858	7.85126	12.7743	10.7886
Mouse	ENSMUSG00000093634.2	Gm10860	NA	chr14	67665117	67674620	-	1.888	lncRNA	NA	NA	NA	NA	NA	NA	NA	NA	NA	NA	NA	NA	NA	0.140194	NA	NA	NA	NA
Mouse	ENSMUSG00000093637.2	Gm20636	NA	chr5	112522235	112525505	-	0.707	lncRNA	1.32045	NA	NA	NA	NA	NA	NA	NA	NA	NA	NA	NA	NA	NA	NA	NA	NA	NA
Mouse	ENSMUSG00000093639.5	Gm52993	NA	chr7	43077094	43085415	+	2.18	protein_coding	NA	NA	NA	NA	NA	NA	NA	NA	NA	NA	NA	NA	NA	NA	NA	NA	NA	NA
Mouse	ENSMUSG00000093642.2	Vmn2r-ps124	NA	chr17	20157479	20158381	+	0.903	unprocessed_pseudogene	NA	NA	NA	NA	NA	NA	NA	NA	NA	NA	NA	NA	NA	NA	NA	NA	NA	NA
Mouse	ENSMUSG00000093644.2	Gm19560	NA	chr5	72566787	72567300	+	0.514	processed_pseudogene	NA	NA	NA	NA	NA	NA	NA	NA	NA	NA	NA	NA	NA	NA	NA	NA	NA	NA
Mouse	ENSMUSG00000093645.3	Gm23187	NA	chr2	130119115	130119200	+	0.086	snoRNA	NA	NA	NA	NA	NA	NA	NA	NA	NA	NA	NA	NA	NA	NA	NA	NA	NA	NA
Mouse	ENSMUSG00000093648.2	Vmn1r-ps148	NA	chr17	21465103	21465557	+	0.455	unprocessed_pseudogene	NA	NA	NA	NA	NA	NA	NA	NA	NA	NA	NA	NA	NA	NA	NA	NA	NA	NA
Mouse	ENSMUSG00000093649.2	Gm20614	NA	chr16	20254788	20262132	+	0.632	unprocessed_pseudogene	5.54665	7.94344	5.14282	2.71127	NA	1.61497	2.13475	1.44933	NA	0.663007	1.91542	NA	NA	1.9555	0.976257	0.306275	NA	NA
Mouse	ENSMUSG00000093650.3	Gm20631	NA	chr1	150501017	150659250	+	6.845	lncRNA	NA	NA	NA	0.444502	NA	0.234589	0.305377	0.101368	NA	NA	NA	NA	NA	NA	NA	NA	NA	NA
Mouse	ENSMUSG00000093651.2	Gm5873	NA	chr6	6735427	6736492	-	1.066	processed_pseudogene	36.8496	16.812	30.9939	22.148	46.3552	28.7699	22.4028	32.0538	3.92734	1.59397	2.90335	2.8403	3.96992	3.60523	3.451	3.34204	2.13093	0.81352
Mouse	ENSMUSG00000093652.3	Vmn2r-ps31	NA	chr6	123401583	123421489	+	0.87	unprocessed_pseudogene	NA	NA	NA	NA	NA	NA	NA	NA	NA	NA	NA	NA	NA	NA	NA	NA	NA	NA
Mouse	ENSMUSG00000093656.2	Gm20628	NA	chr3	96174391	96177605	-	3.215	lncRNA	1.13421	1.59667	6.17759	4.99348	3.79644	4.30362	5.18679	3.77862	0.797913	0.651487	1.09611	0.335052	0.799933	0.725337	1.38556	0.694846	0.847041	0.954791
Mouse	ENSMUSG00000093658.2	Gm20617	NA	chr6	6456189	6484487	-	1.121	lncRNA	NA	NA	NA	NA	1.23305	NA	NA	NA	NA	NA	NA	NA	NA	NA	NA	NA	NA	0.173464
Mouse	ENSMUSG00000093660.3	Gm26505	NA	chr2	113118618	113118783	+	0.166	snRNA	NA	NA	NA	NA	NA	NA	NA	6.4485	NA	NA	NA	NA	NA	NA	NA	NA	NA	NA
Mouse	ENSMUSG00000093661.2	Eif4e3	NA	chr6	99602096	99643732	-	2.515	protein_coding	188.75	245.358	305.751	269.237	289.326	272.692	347.586	266.813	44.1194	43.2119	39.6721	31.6095	35.7946	43.3213	27.4475	26.169	35.5249	36.1433
Mouse	ENSMUSG00000093662.3	Gm20649	NA	chr9	74755745	74798758	+	2.74	lncRNA	NA	NA	NA	NA	NA	NA	NA	NA	NA	NA	NA	NA	NA	NA	NA	NA	NA	NA
Mouse	ENSMUSG00000093663.2	Gm7171	NA	chr5	109544196	109549958	+	1.349	translated_unprocessed_pseudogene	NA	NA	NA	NA	NA	NA	NA	NA	NA	NA	NA	NA	NA	NA	NA	NA	NA	NA
Mouse	ENSMUSG00000093664.3	Obox4-ps37	NA	chr7	14511940	14512215	+	0.276	unprocessed_pseudogene	NA	NA	NA	NA	NA	NA	NA	NA	NA	NA	NA	NA	NA	NA	NA	NA	NA	NA
Mouse	ENSMUSG00000093665.3	Obox3-ps1	NA	chr7	14427999	14429599	-	0.995	unprocessed_pseudogene	NA	NA	NA	NA	NA	NA	NA	NA	NA	NA	NA	NA	NA	NA	NA	NA	NA	NA
Mouse	ENSMUSG00000093666.3	Vmn1r-ps15	NA	chr6	58050581	58056114	-	4.63	transcribed_unprocessed_pseudogene	NA	NA	NA	NA	NA	NA	NA	NA	NA	NA	NA	NA	NA	NA	NA	NA	NA	NA
Mouse	ENSMUSG00000093668.4	Pou5f2	NA	chr13	78173021	78174414	+	1.394	protein_coding	34.5995	39.6376	56.216	42.7396	55.3953	48.0121	88.3679	68.8266	7.20974	5.59363	8.46744	6.13884	6.01173	8.45356	2.74811	3.8664	7.77574	5.7085
Mouse	ENSMUSG00000093669.2	Gm9399	NA	chr14	122732025	122732663	-	0.639	processed_pseudogene	NA	NA	NA	NA	NA	NA	NA	NA	NA	NA	NA	NA	NA	NA	NA	NA	NA	NA
Mouse	ENSMUSG00000093671.2	Gm20656	NA	chr3	64355388	64367516	+	0.518	unprocessed_pseudogene	NA	NA	NA	NA	NA	NA	2.68406	NA	0.543946	0.811474	NA	NA	NA	NA	NA	NA	NA	NA
Mouse	ENSMUSG00000093672.3	Gm20655	NA	chr10	17666270	17675669	-	3.118	lncRNA	1.53229	3.23767	7.58486	8.28031	8.39396	6.1904	10.0798	5.39128	0.918017	0.264957	0.544174	0.28376	0.395984	0.454805	0.918487	1.35463	1.15131	1.13921
Mouse	ENSMUSG00000093673.2	Gm20644	NA	chr11	98176208	98178270	+	2.063	lncRNA	0.371038	NA	2.9848	NA	NA	1.46654	1.93707	0.838717	0.687737	0.815071	0.694452	0.746513	0.877306	0.856067	1.67275	2.32452	2.64064	2.01647
Mouse	ENSMUSG00000093674.8	Rpl41	NA	chr10	128383983	128385174	-	1.168	protein_coding	2429.49	2055.23	2496.35	2231.63	2564.52	2437.03	3498.43	2549.38	914.983	755.526	902.24	728.537	776.599	1048.15	920.017	798.276	1011.41	1019.49
Mouse	ENSMUSG00000093675.8	Gm20618	NA	chr6	6603219	6691521	-	1.455	lncRNA	NA	NA	NA	NA	NA	NA	NA	NA	NA	NA	NA	NA	NA	NA	NA	NA	NA	NA
Mouse	ENSMUSG00000093677.2	Gm20712	NA	chr15	58652310	58653800	-	1.491	lncRNA	48.3867	63.3112	93.0793	77.3697	87.6181	82.6502	75.0957	67.9333	16.9774	16.8481	13.7705	11.1073	8.92303	14.9438	15.3015	17.7888	19.1421	17.7004
Mouse	ENSMUSG00000093681.2	Vmn2r-ps52	NA	chr7	9652179	9652790	-	0.612	unprocessed_pseudogene	NA	NA	NA	NA	NA	NA	NA	NA	NA	NA	NA	NA	NA	NA	NA	NA	NA	NA
Mouse	ENSMUSG00000093682.2	Gm20681	NA	chr8	123100776	123103183	+	0.503	lncRNA	NA	NA	NA	NA	NA	NA	NA	NA	NA	NA	1.17188	NA	0.497441	NA	0.375824	0.81508	NA	NA
Mouse	ENSMUSG00000093683.3	Obox4-ps34	NA	chr7	15453588	15454107	+	0.52	unprocessed_pseudogene	NA	NA	NA	NA	NA	NA	NA	NA	NA	NA	NA	NA	NA	NA	NA	NA	NA	NA
Mouse	ENSMUSG00000093685.2	Gm18416	NA	chr17	23334341	23336701	-	1.003	unprocessed_pseudogene	NA	NA	NA	NA	NA	NA	NA	NA	NA	NA	NA	NA	NA	NA	NA	NA	NA	NA
Mouse	ENSMUSG00000093686.2	Gm4705	NA	chr17	66720626	66720979	-	0.354	processed_pseudogene	123.316	96.9958	287.898	199.077	228.512	140.735	72.6776	123.462	16.7668	13.6495	9.30955	10.9982	14.6082	9.58128	14.7694	13.6619	18.5804	15.8517
Mouse	ENSMUSG00000093687.2	Gm20637	NA	chr2	155388305	155388766	+	0.462	processed_pseudogene	14.7337	11.3647	43.5128	30.4407	23.2299	8.09989	3.06189	4.45889	0.612048	1.84311	1.96804	2.80568	1.13613	3.45757	1.88737	3.89011	4.44805	2.54233
Mouse	ENSMUSG00000093688.2	Gm8488	NA	chr5	109675326	109677336	-	1.28	processed_pseudogene	0.653338	NA	NA	NA	NA	NA	NA	1.42912	NA	0.323719	NA	NA	NA	NA	NA	0.144724	NA	NA
Mouse	ENSMUSG00000093689.2	Vmn1r-ps52	NA	chr7	10400693	10401554	-	0.862	unprocessed_pseudogene	NA	NA	NA	NA	NA	NA	NA	NA	NA	NA	NA	NA	NA	NA	NA	NA	NA	NA
Mouse	ENSMUSG00000093690.3	Mir5619	NA	chr5	104195869	104195929	+	0.061	miRNA	124.672	23.5771	108.263	107.351	29.9878	81.7934	69.9415	67.2447	25.9447	7.12848	22.6724	25.7778	9.74281	29.711	22.2141	7.6643	9.98438	3.97403
Mouse	ENSMUSG00000093695.3	Gm20717	NA	chr15	63970166	63973246	+	0.698	lncRNA	NA	NA	4.60565	NA	NA	NA	NA	NA	NA	NA	NA	NA	NA	NA	NA	0.275605	NA	NA
Mouse	ENSMUSG00000093696.2	Vmn1r7	NA	chr6	57001091	57002309	-	1.219	protein_coding	NA	NA	NA	NA	NA	NA	NA	NA	NA	NA	NA	NA	NA	NA	NA	NA	NA	NA
Mouse	ENSMUSG00000093697.2	Gm20686	NA	chr8	109644896	109648506	-	0.535	lncRNA	NA	NA	NA	NA	NA	NA	2.58611	NA	NA	NA	NA	NA	NA	NA	NA	NA	NA	NA
Mouse	ENSMUSG00000093699.2	Vmn2r-ps9	NA	chr3	64498936	64500317	-	1.099	unprocessed_pseudogene	NA	NA	NA	NA	NA	NA	2.50772	NA	NA	NA	NA	NA	NA	NA	NA	NA	NA	NA
Mouse	ENSMUSG00000093701.8	Gm21970	NA	chr16	91188609	91216339	+	0.884	protein_coding	NA	NA	NA	NA	NA	NA	NA	NA	NA	NA	NA	NA	NA	NA	NA	NA	NA	NA
Mouse	ENSMUSG00000093702.2	Vmn1r-ps20	NA	chr6	58383398	58384312	-	0.915	unprocessed_pseudogene	NA	NA	NA	NA	NA	NA	NA	NA	NA	NA	NA	NA	NA	NA	NA	NA	NA	NA
Mouse	ENSMUSG00000093703.2	Gm18397	NA	chr17	23305046	23305632	-	0.587	unprocessed_pseudogene	NA	NA	NA	NA	NA	NA	NA	NA	NA	NA	NA	NA	NA	NA	NA	NA	NA	NA
Mouse	ENSMUSG00000093705.2	Vmn1r-ps142	NA	chr17	20646694	20647545	-	0.852	unprocessed_pseudogene	NA	NA	NA	NA	NA	NA	NA	NA	NA	NA	NA	NA	NA	NA	NA	NA	NA	NA
Mouse	ENSMUSG00000093707.2	Obox4-ps9	NA	chr7	14757916	14759623	+	1.136	unprocessed_pseudogene	NA	NA	NA	NA	NA	NA	NA	NA	NA	NA	NA	NA	NA	NA	NA	NA	NA	NA
Mouse	ENSMUSG00000093708.2	Gm20718	NA	chr6	58112870	58113128	+	0.259	processed_pseudogene	NA	NA	6.41423	NA	NA	NA	NA	NA	NA	NA	NA	NA	NA	NA	NA	NA	NA	NA
Mouse	ENSMUSG00000093710.3	Mir5625	NA	chr5	30805280	30805359	+	0.08	miRNA	NA	NA	NA	NA	NA	NA	NA	NA	NA	NA	NA	NA	NA	NA	NA	NA	NA	NA
Mouse	ENSMUSG00000093711.2	Vmn2r-ps125	NA	chr17	20207130	20208060	-	0.931	unprocessed_pseudogene	NA	NA	NA	NA	NA	NA	NA	NA	NA	NA	NA	NA	NA	NA	NA	NA	NA	NA
Mouse	ENSMUSG00000093714.2	Vmn2r-ps132	NA	chr17	23386312	23386962	-	0.651	unprocessed_pseudogene	NA	NA	NA	2.62665	NA	NA	NA	NA	0.429758	NA	NA	0.270704	0.378318	0.434496	NA	NA	NA	NA
Mouse	ENSMUSG00000093716.2	Gm19815	NA	chr17	90874851	90875185	-	0.335	processed_pseudogene	3.20062	3.36441	28.7957	36.4101	27.0569	30.7727	28.2685	25.8575	3.56008	NA	1.80078	1.1976	0.765762	1.83788	1.25542	1.93092	0.811322	0.636058
Mouse	ENSMUSG00000093719.2	Obox4-ps30	NA	chr7	15235747	15236694	+	0.948	unprocessed_pseudogene	NA	NA	NA	NA	NA	NA	NA	NA	NA	NA	NA	NA	NA	NA	NA	NA	NA	NA
Mouse	ENSMUSG00000093720.2	Gm20635	NA	chr5	143376485	143389503	-	1.287	lncRNA	14.8233	13.5546	13.9464	24.6314	7.55587	15.7981	19.641	14.4806	1.11867	2.32409	1.38653	1.59833	1.01286	0.676713	0.447496	0.795249	1.0692	2.16573
Mouse	ENSMUSG00000093721.2	Gm3896	NA	chr9	36927054	36931967	+	4.094	lncRNA	NA	NA	NA	NA	NA	NA	NA	NA	NA	NA	NA	NA	NA	NA	NA	NA	NA	0.0430592
Mouse	ENSMUSG00000093722.2	Gm20612	NA	chr9	45172353	45172588	+	0.236	processed_pseudogene	NA	NA	NA	NA	NA	NA	NA	NA	NA	NA	NA	NA	NA	NA	NA	NA	NA	NA
Mouse	ENSMUSG00000093724.2	Vmn2r-ps32	NA	chr6	123536081	123536837	+	0.757	unprocessed_pseudogene	NA	NA	NA	NA	NA	NA	NA	NA	NA	NA	NA	NA	NA	NA	NA	NA	NA	NA
Mouse	ENSMUSG00000093725.2	Gm18595	NA	chr5	109120663	109123761	+	1.068	processed_pseudogene	NA	NA	NA	NA	NA	NA	NA	NA	NA	NA	NA	NA	NA	NA	NA	NA	NA	NA
Mouse	ENSMUSG00000093726.2	Gm20667	NA	chr14	67910626	67912555	-	1.93	lncRNA	2.70571	1.00384	1.48843	3.6195	NA	0.451274	7.40794	0.903507	0.585255	0.213302	0.13597	NA	NA	0.136955	NA	0.300546	0.129597	0.0966918
Mouse	ENSMUSG00000093727.2	Obox3-ps5	NA	chr7	15027874	15029473	-	1.003	unprocessed_pseudogene	NA	NA	NA	NA	NA	NA	NA	NA	NA	NA	NA	NA	NA	NA	NA	NA	NA	NA
Mouse	ENSMUSG00000093728.2	Vmn1r-ps8	NA	chr6	57165492	57166329	+	0.838	unprocessed_pseudogene	NA	NA	NA	NA	NA	NA	NA	NA	NA	NA	NA	NA	NA	NA	NA	NA	NA	NA
Mouse	ENSMUSG00000093729.2	Vmn1r-ps141	NA	chr17	20625266	20626018	+	0.753	unprocessed_pseudogene	NA	NA	NA	NA	NA	NA	NA	NA	NA	NA	NA	NA	NA	NA	NA	NA	NA	NA
Mouse	ENSMUSG00000093730.2	Gm20690	NA	chr3	68809163	68809477	+	0.315	processed_pseudogene	NA	NA	NA	NA	NA	NA	NA	NA	NA	NA	NA	NA	NA	NA	NA	NA	NA	NA
Mouse	ENSMUSG00000093731.2	Vmn1r-ps18	NA	chr6	58182670	58183910	+	0.876	unprocessed_pseudogene	NA	NA	NA	NA	NA	NA	NA	NA	NA	NA	NA	NA	NA	NA	NA	NA	0.296432	NA
Mouse	ENSMUSG00000093732.2	Gm20609	NA	chr10	71146575	71149807	+	1.527	lncRNA	NA	1.31202	1.93063	NA	1.87859	NA	NA	NA	NA	0.547174	NA	NA	NA	NA	NA	NA	0.342337	0.124397
Mouse	ENSMUSG00000093736.2	Obox4-ps38	NA	chr7	14601517	14602240	+	0.724	unprocessed_pseudogene	NA	NA	NA	NA	NA	NA	NA	NA	NA	NA	NA	NA	NA	NA	NA	NA	NA	NA
Mouse	ENSMUSG00000093738.3	AI606473	NA	chr3	154036458	154039891	+	2.386	lncRNA	NA	0.356662	1.17605	0.654006	NA	0.781697	1.63842	0.712985	NA	NA	0.108663	NA	NA	NA	NA	NA	NA	NA
Mouse	ENSMUSG00000093739.2	Gm20692	NA	chr6	120489410	120490193	+	0.681	lncRNA	NA	NA	NA	NA	NA	NA	NA	NA	NA	NA	NA	NA	NA	0.41419	0.576564	0.282919	NA	0.296525
Mouse	ENSMUSG00000093740.2	Gm18417	NA	chr17	56157482	56158129	-	0.648	unprocessed_pseudogene	NA	3.4953	2.3164	2.63967	NA	1.56951	NA	NA	NA	0.646381	0.896617	0.581357	0.793383	NA	1.66337	0.298248	1.28478	1.3897
Mouse	ENSMUSG00000093741.2	Gm20672	NA	chr6	58489256	58489516	+	0.261	processed_pseudogene	NA	NA	NA	NA	NA	NA	NA	NA	NA	NA	NA	NA	NA	NA	NA	NA	NA	NA
Mouse	ENSMUSG00000093743.2	Vmn1r-ps17	NA	chr6	58092722	58093615	-	0.894	unprocessed_pseudogene	NA	NA	NA	NA	NA	NA	NA	NA	NA	NA	NA	NA	NA	NA	NA	NA	NA	NA
Mouse	ENSMUSG00000093744.2	Gm20675	NA	chr14	67469886	67470578	-	0.338	lncRNA	3.16697	NA	4.77242	NA	9.81276	NA	9.74447	NA	NA	NA	NA	NA	NA	NA	NA	NA	NA	NA
Mouse	ENSMUSG00000093746.3	Mir5622	NA	chr2	152706987	152707046	+	0.06	miRNA	NA	NA	NA	NA	NA	NA	NA	NA	NA	NA	NA	NA	NA	NA	NA	NA	NA	NA
Mouse	ENSMUSG00000093747.2	Gm20673	NA	chr6	58438092	58438521	+	0.43	processed_pseudogene	NA	NA	NA	NA	NA	NA	NA	NA	NA	NA	NA	NA	NA	NA	NA	NA	NA	NA
Mouse	ENSMUSG00000093748.2	Gm19031	NA	chr5	48823247	48824611	+	1.365	processed_pseudogene	NA	NA	NA	NA	NA	NA	NA	NA	NA	NA	NA	NA	NA	NA	NA	NA	NA	0.140348
Mouse	ENSMUSG00000093749.2	4921523L03Rik	NA	chr9	107868883	107872855	-	1.186	lncRNA	NA	NA	1.18377	NA	NA	NA	NA	0.717686	NA	NA	NA	NA	NA	NA	0.146686	NA	NA	NA
Mouse	ENSMUSG00000093751.2	Gm3307	NA	chr7	63255767	63256398	+	0.632	processed_pseudogene	7.80068	3.59663	23.9806	15.1836	19.5103	14.9049	20.0529	10.7159	1.85026	2.02395	1.91542	4.25336	3.0793	6.28249	2.08809	0.306275	3.2036	1.04762
Mouse	ENSMUSG00000093752.2	Gm20716	NA	chr2	168022906	168072284	-	5.288	protein_coding	NA	NA	NA	NA	NA	NA	NA	NA	NA	NA	NA	NA	NA	NA	NA	NA	NA	NA
Mouse	ENSMUSG00000093753.2	Gm28577	NA	chr12	103951051	103962838	-	0.741	lncRNA	NA	NA	NA	NA	NA	NA	NA	NA	NA	NA	NA	NA	NA	NA	NA	NA	NA	NA
Mouse	ENSMUSG00000093755.3	Vmn1r39	NA	chr6	66780281	66787593	-	2.684	protein_coding	NA	NA	NA	NA	NA	0.683384	0.403973	NA	NA	NA	NA	NA	NA	NA	0.0598878	NA	0.0917432	NA
Mouse	ENSMUSG00000093756.2	Gm18594	NA	chr5	108969587	108970989	+	1.403	processed_pseudogene	NA	NA	NA	NA	NA	NA	NA	NA	NA	NA	NA	NA	NA	NA	NA	NA	NA	NA
Mouse	ENSMUSG00000093757.3	Mir5623	NA	chr19	58039599	58039668	+	0.07	miRNA	428.257	344.985	276.177	160.067	465.444	276.455	380.67	125.039	46.0042	64.2878	35.4168	14.2195	36.6643	53.6074	87.3862	60.2961	61.4048	32.0937
Mouse	ENSMUSG00000093758.2	Gm20701	NA	chr12	101833208	101833554	+	0.347	processed_pseudogene	NA	NA	NA	NA	NA	NA	NA	NA	NA	NA	NA	NA	NA	NA	NA	NA	NA	NA
Mouse	ENSMUSG00000093759.2	Scarletltr	NA	chr9	63988043	63994243	+	0.305	lncRNA	3.57711	NA	NA	NA	NA	NA	NA	11.1483	NA	NA	NA	1.32722	NA	NA	NA	NA	NA	NA
Mouse	ENSMUSG00000093761.2	Obox6-ps1	NA	chr17	61667568	61668609	+	1.042	processed_pseudogene	NA	NA	NA	NA	NA	NA	NA	NA	NA	NA	NA	NA	NA	NA	NA	NA	NA	NA
Mouse	ENSMUSG00000093763.3	Mir5626	NA	chr9	70312976	70313035	-	0.06	miRNA	NA	NA	NA	NA	NA	NA	NA	NA	NA	NA	NA	3.68735	NA	NA	3.87112	NA	NA	NA
Mouse	ENSMUSG00000093765.8	Gm20658	NA	chr12	116066389	116102268	-	2.768	lncRNA	NA	NA	0.461815	NA	0.457758	NA	0.389894	NA	NA	0.147878	NA	NA	NA	NA	NA	NA	NA	NA
Mouse	ENSMUSG00000093766.2	Gm20679	NA	chr7	9928388	9939604	-	1.402	unprocessed_pseudogene	NA	NA	NA	NA	NA	NA	NA	NA	NA	NA	NA	NA	NA	NA	NA	NA	NA	NA
Mouse	ENSMUSG00000093767.3	Vmn2r-ps13	NA	chr3	64806276	64807280	+	1.005	unprocessed_pseudogene	NA	NA	NA	NA	NA	NA	NA	NA	NA	NA	NA	NA	NA	NA	NA	NA	NA	NA
Mouse	ENSMUSG00000093768.2	Gm20650	NA	chr7	126490794	126496408	+	0.198	lncRNA	NA	NA	NA	NA	NA	6.07894	NA	NA	NA	NA	NA	NA	NA	NA	NA	NA	NA	NA
Mouse	ENSMUSG00000093769.5	H3c14	NA	chr3	96154001	96155825	+	1.825	protein_coding	NA	NA	NA	NA	NA	NA	NA	NA	NA	NA	NA	NA	NA	NA	NA	NA	NA	NA
Mouse	ENSMUSG00000093770.2	Obox3-ps4	NA	chr7	14790124	14791729	-	1.005	unprocessed_pseudogene	NA	NA	NA	NA	NA	NA	NA	NA	NA	NA	NA	NA	NA	NA	NA	NA	NA	NA
Mouse	ENSMUSG00000093771.2	AU023070	NA	chr5	72653543	72654447	-	0.387	lncRNA	NA	NA	NA	NA	NA	NA	NA	NA	0.73469	NA	NA	NA	NA	0.754991	NA	NA	NA	NA
Mouse	ENSMUSG00000093772.2	4931403E22Rik	NA	chr19	26746201	26801307	-	0.668	lncRNA	NA	NA	NA	NA	2.17495	NA	NA	1.3624	NA	0.626726	0.417324	0.562318	0.368108	1.35821	NA	0.92763	NA	NA
Mouse	ENSMUSG00000093773.2	Obox3-ps7	NA	chr7	14367964	14368498	+	0.41	unprocessed_pseudogene	2.519	NA	NA	4.30867	NA	2.64726	7.80216	NA	NA	NA	NA	NA	NA	NA	NA	NA	NA	NA
Mouse	ENSMUSG00000093774.2	Vmn1r-ps151	NA	chr18	3026901	3027882	-	0.982	unprocessed_pseudogene	NA	NA	NA	NA	NA	NA	NA	NA	NA	NA	NA	NA	NA	NA	NA	NA	0.263005	NA
Mouse	ENSMUSG00000093775.3	Vmn2r-ps114	NA	chr17	18714013	18715261	+	0.773	unprocessed_pseudogene	NA	NA	NA	NA	NA	NA	NA	NA	NA	NA	NA	NA	NA	NA	NA	NA	NA	NA
Mouse	ENSMUSG00000093776.2	Vmn2r-ps120	NA	chr17	19499584	19524740	+	2.409	unprocessed_pseudogene	NA	NA	NA	NA	NA	NA	NA	NA	NA	NA	NA	NA	NA	NA	NA	NA	NA	NA
Mouse	ENSMUSG00000093779.2	Gm20648	NA	chr9	79980711	79981038	-	0.328	processed_pseudogene	NA	NA	NA	NA	NA	NA	NA	NA	NA	NA	NA	NA	NA	NA	NA	NA	NA	NA
Mouse	ENSMUSG00000093781.3	Vmn1r-ps47	NA	chr7	10012411	10020767	-	3.972	transcribed_unprocessed_pseudogene	NA	NA	NA	NA	NA	NA	NA	NA	NA	NA	NA	NA	NA	NA	NA	NA	NA	NA
Mouse	ENSMUSG00000093784.3	Gm22394	NA	chr10	77748470	77748545	-	0.076	snoRNA	NA	NA	NA	NA	NA	NA	NA	NA	NA	NA	4.15159	NA	NA	NA	NA	NA	NA	NA
Mouse	ENSMUSG00000093788.3	Vmn1r-ps147	NA	chr17	21445009	21446264	-	0.658	unprocessed_pseudogene	NA	NA	NA	NA	NA	NA	NA	NA	NA	NA	NA	NA	NA	NA	NA	NA	NA	NA
Mouse	ENSMUSG00000093789.4	Methig1	NA	chr15	100251030	100282317	+	1.501	protein_coding	1.23022	NA	NA	NA	NA	NA	1.75159	NA	0.181621	NA	NA	0.108413	NA	NA	NA	0.122198	NA	0.126717
Mouse	ENSMUSG00000093796.2	Rps12-ps23	NA	chrX	122645508	122645909	+	0.402	processed_pseudogene	NA	NA	NA	NA	NA	NA	NA	NA	NA	NA	NA	NA	NA	NA	NA	NA	NA	NA
Mouse	ENSMUSG00000093798.3	Gm8355	NA	chr10	14621106	14623046	-	1.941	processed_pseudogene	330.915	304.126	319.6	340.974	308.8	279.548	418.384	278.645	66.0847	71.7637	70.2403	53.213	58.0477	64.0796	68.9799	73.5625	78.9099	64.9185
Mouse	ENSMUSG00000093800.3	Gm20796	NA	chr8	21372379	21378216	-	5.838	processed_pseudogene	0.245888	NA	NA	NA	0.201996	0.127479	NA	0.262536	NA	NA	0.0422035	0.0244859	NA	0.0882461	NA	NA	NA	NA
Mouse	ENSMUSG00000093801.3	Trav14n-2	NA	chr14	53497035	53497636	+	0.464	TR_V_gene	NA	NA	NA	NA	NA	NA	NA	NA	NA	NA	NA	NA	NA	NA	NA	NA	NA	NA
Mouse	ENSMUSG00000093803.6	Ppp2r3d	NA	chr9	124195827	124204759	+	4.751	protein_coding	184.687	208.832	239.169	249.636	251.527	199.022	207.713	208.229	33.7785	29.9514	31.1684	20.8484	29.1888	35.5437	21.3131	19.4881	23.3124	19.458
Mouse	ENSMUSG00000093804.4	Olfr1303	NA	chr2	111642592	111650685	-	2.976	protein_coding	NA	NA	NA	NA	NA	NA	NA	NA	NA	NA	NA	NA	NA	NA	NA	NA	NA	NA
Mouse	ENSMUSG00000093805.8	Gal3st2b	NA	chr1	93846033	93870372	+	2.748	protein_coding	0.971388	2.35315	1.0053	2.47959	2.69361	3.24021	3.69319	2.46645	0.406558	0.454764	0.298912	0.255205	0.357312	0.196494	0.0583596	0.280295	0.282888	0.45435
Mouse	ENSMUSG00000093806.4	Asmt	NA	chrX	169106356	169111844	+	1.271	protein_coding	0.658825	NA	1.09617	1.28343	1.07446	0.727153	0.955118	2.26521	0.669222	1.33316	0.915269	0.758343	0.388119	0.930908	0.453679	0.635816	0.414885	0.151544
Mouse	ENSMUSG00000093812.2	Gm5627	NA	chr9	102616847	102633884	+	0.931	lncRNA	NA	NA	1.54892	NA	NA	NA	NA	NA	0.607304	0.447321	NA	NA	NA	0.620484	0.191296	NA	0.278116	0.211824
Mouse	ENSMUSG00000093813.6	Trav9n-2	NA	chr14	53440579	53441011	+	0.34	TR_V_gene	NA	NA	NA	NA	NA	NA	NA	NA	NA	NA	NA	NA	NA	NA	NA	NA	NA	NA
Mouse	ENSMUSG00000093814.2	Gm9637	NA	chr14	3067106	3067978	+	0.873	processed_pseudogene	NA	NA	NA	NA	NA	NA	NA	NA	NA	NA	NA	NA	NA	NA	NA	NA	NA	NA
Mouse	ENSMUSG00000093817.8	Gm2101	NA	chrX	27438577	27473310	+	2.517	lncRNA	NA	NA	NA	NA	NA	NA	NA	NA	NA	NA	NA	NA	NA	NA	NA	NA	NA	NA
Mouse	ENSMUSG00000093818.2	Ighd3-1	NA	chr12	113488933	113488949	-	0.017	IG_D_gene	NA	NA	NA	NA	NA	NA	NA	NA	NA	NA	NA	NA	NA	NA	NA	NA	NA	NA
Mouse	ENSMUSG00000093820.2	Vmn2r21	NA	chr6	123469467	123510365	-	2.562	protein_coding	NA	NA	NA	NA	NA	NA	NA	NA	NA	NA	NA	NA	NA	NA	NA	NA	NA	NA
Mouse	ENSMUSG00000093825.3	Olfr723	NA	chr14	50166020	50169244	-	1.078	protein_coding	NA	0.884488	1.31619	NA	NA	NA	NA	NA	NA	NA	NA	NA	NA	NA	NA	NA	NA	NA
Mouse	ENSMUSG00000093826.2	Gm6900	NA	chr7	10390406	10390747	-	0.342	processed_pseudogene	NA	NA	10.1717	NA	NA	3.25645	4.3286	6.23833	NA	1.23719	NA	1.17077	0.749138	0.860943	NA	1.22792	1.64097	0.622065
Mouse	ENSMUSG00000093827.2	Gm10410	NA	chr14	17502500	17530894	-	0.384	unprocessed_pseudogene	NA	NA	NA	NA	NA	NA	NA	NA	NA	NA	NA	NA	NA	NA	NA	NA	NA	NA
Mouse	ENSMUSG00000093833.2	Gm7970	NA	chr14	41272077	41277540	-	1.403	protein_coding	NA	NA	NA	NA	NA	NA	NA	NA	NA	NA	NA	NA	NA	NA	NA	NA	NA	NA
Mouse	ENSMUSG00000093838.2	Ighv3-1	NA	chr12	113928008	113928438	-	0.35	IG_V_gene	NA	NA	NA	NA	NA	NA	NA	NA	NA	NA	NA	NA	NA	NA	NA	NA	NA	NA
Mouse	ENSMUSG00000093839.3	Olfr462	NA	chr11	87775805	87783094	-	5.598	protein_coding	NA	NA	NA	NA	NA	NA	NA	NA	NA	NA	NA	NA	NA	NA	0.0892276	0.0301875	0.0877988	NA
Mouse	ENSMUSG00000093846.2	Gm4425	NA	chr12	22165757	22206647	-	2.857	lncRNA	0.252226	NA	0.962792	1.74807	3.15223	1.0111	1.33156	1.62199	NA	NA	0.0898222	0.0535649	NA	0.290052	NA	0.340889	0.271593	0.0634068
Mouse	ENSMUSG00000093847.3	Eif1ad15	NA	chr12	88286892	88290796	-	1.856	protein_coding	NA	NA	NA	NA	NA	NA	0.617691	NA	NA	NA	NA	0.0859184	NA	NA	NA	NA	NA	0.448033
Mouse	ENSMUSG00000093848.3	Gm20865	NA	chrY	21241575	21243910	+	1.225	protein_coding	NA	NA	NA	NA	NA	NA	NA	NA	NA	NA	NA	NA	NA	NA	NA	NA	NA	NA
Mouse	ENSMUSG00000093849.2	Gm7083	NA	chr15	59849571	59850020	+	0.45	processed_pseudogene	NA	NA	NA	NA	NA	NA	NA	NA	NA	NA	0.633595	NA	0.55984	0.643214	NA	0.439337	NA	NA
Mouse	ENSMUSG00000093851.2	Gm15089	NA	chrX	148114745	148115940	+	1.196	unprocessed_pseudogene	NA	NA	NA	NA	NA	NA	NA	NA	NA	NA	NA	NA	NA	NA	NA	NA	NA	NA
Mouse	ENSMUSG00000093853.2	Vmn1r151	NA	chr7	22198186	22199103	-	0.918	protein_coding	NA	NA	NA	NA	NA	NA	NA	NA	NA	NA	NA	NA	NA	NA	NA	NA	NA	NA
Mouse	ENSMUSG00000093858.2	Gm19967	NA	chr11	70755486	70763580	+	2.138	lncRNA	48.302	41.1068	54.8452	63.0956	68.0357	57.3042	64.1185	55.8224	10.5177	9.81125	8.59494	8.33214	9.28638	10.3591	7.99144	8.2348	12.2181	9.91569
Mouse	ENSMUSG00000093859.3	Gm7882	NA	chr5	44074095	44075856	+	1.762	processed_pseudogene	NA	NA	NA	NA	NA	NA	NA	NA	NA	NA	NA	0.0909519	NA	NA	NA	NA	NA	NA
Mouse	ENSMUSG00000093861.3	Igkv1-110	NA	chr6	68247469	68248251	+	0.401	IG_V_gene	NA	NA	13.3721	NA	326.268	29.1878	12.7649	103.429	NA	NA	NA	NA	2.75548	2.33572	NA	NA	NA	NA
Mouse	ENSMUSG00000093862.3	Gm5117	NA	chr8	32227236	32229788	-	2.553	processed_pseudogene	0.655462	0.33012	0.505205	NA	NA	0.723575	0.950382	0.661112	0.438612	0.49007	0.210478	0.129465	0.284689	0.101744	NA	0.145145	0.199825	NA
Mouse	ENSMUSG00000093863.2	Gm7954	NA	chr14	41170160	41175475	-	1.403	protein_coding	NA	NA	NA	NA	NA	NA	NA	NA	NA	NA	NA	NA	NA	NA	NA	NA	NA	NA
Mouse	ENSMUSG00000093865.8	Lrit3	NA	chr3	129581530	129597679	-	2.739	protein_coding	0.603037	0.304621	1.00897	NA	NA	0.667734	0.394649	NA	0.0976894	0.456282	NA	0.119866	0.0823314	0.19718	0.342249	0.134698	0.48471	0.06635
Mouse	ENSMUSG00000093866.4	Olfr802	NA	chr10	129513552	129524038	-	5.545	protein_coding	0.114923	NA	0.213479	NA	NA	NA	NA	NA	NA	NA	NA	NA	0.0389462	NA	NA	NA	NA	NA
Mouse	ENSMUSG00000093867.8	Gsdmcl2	NA	chr15	63752556	63762361	+	3.175	transcribed_unprocessed_pseudogene	NA	NA	NA	NA	NA	NA	NA	NA	NA	NA	NA	NA	NA	NA	0.0498093	NA	NA	NA
Mouse	ENSMUSG00000093868.3	Gm20809	NA	chrY	24410402	24412744	+	1.224	protein_coding	NA	NA	NA	NA	NA	NA	NA	NA	NA	NA	NA	NA	NA	NA	NA	NA	NA	NA
Mouse	ENSMUSG00000093871.2	Vmn1r253	NA	chr7	22028219	22029142	-	0.924	protein_coding	NA	NA	NA	NA	NA	NA	NA	NA	NA	NA	NA	NA	NA	NA	NA	NA	NA	NA
Mouse	ENSMUSG00000093876.2	Ighd5-3	NA	chr12	113428381	113428390	-	0.01	IG_D_gene	NA	NA	NA	NA	NA	NA	NA	NA	NA	NA	NA	NA	NA	NA	NA	NA	NA	NA
Mouse	ENSMUSG00000093877.5	Olfr1348	NA	chr7	6502792	6511747	-	3.021	protein_coding	1.97457	12.2852	12.9778	1.64668	6.33941	4.18357	3.3117	1.52399	NA	NA	NA	NA	NA	NA	NA	0.0581278	NA	NA
Mouse	ENSMUSG00000093880.4	Tmem181c-ps	NA	chr17	6881152	6907189	-	1.386	unprocessed_pseudogene	180.182	197.714	312.42	193.161	260.055	210.559	185.428	185.335	24.1555	16.5297	21.1236	20.5811	20.5968	29.5425	19.5254	21.1197	25.4439	23.5942
Mouse	ENSMUSG00000093883.2	Gm21866	NA	chrY	13465037	13465579	-	0.543	protein_coding	NA	NA	NA	NA	NA	NA	NA	NA	NA	NA	NA	NA	NA	NA	NA	NA	NA	NA
Mouse	ENSMUSG00000093884.3	Olfr239	NA	chr17	33410276	33421480	+	3.773	protein_coding	NA	0.211231	0.706962	NA	NA	NA	NA	NA	NA	NA	NA	NA	NA	NA	NA	NA	NA	NA
Mouse	ENSMUSG00000093885.3	Rpl35a-ps5	NA	chr5	33233382	33233714	+	0.333	processed_pseudogene	NA	NA	4.85207	NA	NA	3.35716	4.46354	2.96401	NA	1.27116	0.871024	NA	0.770644	1.84961	NA	0.604931	NA	2.08713
Mouse	ENSMUSG00000093887.10	Gm3033	NA	chr14	18614584	18623528	-	0.542	unprocessed_pseudogene	NA	NA	NA	NA	NA	NA	NA	NA	NA	NA	NA	NA	NA	NA	NA	NA	NA	NA
Mouse	ENSMUSG00000093889.2	Ang-ps2	NA	chr14	44102374	44102806	+	0.433	unprocessed_pseudogene	NA	NA	NA	NA	NA	NA	NA	NA	NA	NA	NA	NA	NA	NA	NA	NA	NA	NA
Mouse	ENSMUSG00000093890.2	Vmn1r127	NA	chr7	21052869	21053786	-	0.918	protein_coding	NA	NA	NA	NA	NA	NA	NA	NA	NA	NA	NA	NA	NA	NA	NA	NA	NA	NA
Mouse	ENSMUSG00000093891.2	Gm2866	NA	chr14	18787768	18788248	+	0.481	processed_pseudogene	NA	NA	NA	NA	NA	NA	NA	NA	NA	NA	NA	NA	NA	NA	NA	NA	NA	NA
Mouse	ENSMUSG00000093892.2	Gm3261	NA	chr14	16460468	16460948	-	0.481	processed_pseudogene	NA	NA	NA	NA	NA	NA	NA	NA	NA	NA	NA	NA	NA	NA	NA	NA	NA	NA
Mouse	ENSMUSG00000093894.2	Ighv1-53	NA	chr12	115122023	115122455	-	0.351	IG_V_gene	NA	NA	NA	NA	NA	NA	NA	9.52995	NA	NA	NA	NA	NA	NA	NA	NA	NA	NA
Mouse	ENSMUSG00000093895.8	Gm21865	NA	chrY	40246135	40272248	-	0.923	protein_coding	NA	NA	NA	NA	NA	NA	NA	NA	NA	NA	NA	NA	NA	NA	NA	NA	NA	NA
Mouse	ENSMUSG00000093896.3	Ighv1-76	NA	chr12	115811501	115811951	-	0.368	IG_V_gene	NA	NA	NA	NA	NA	NA	NA	NA	NA	NA	NA	NA	NA	NA	NA	NA	NA	NA
Mouse	ENSMUSG00000093898.3	Gm33933	NA	chr14	15879160	15885814	+	1.756	protein_coding	NA	NA	NA	NA	NA	NA	NA	NA	NA	0.234789	NA	NA	NA	NA	NA	NA	NA	NA
Mouse	ENSMUSG00000093899.2	Gm5645	NA	chrX	152913954	152916967	-	0.714	unprocessed_pseudogene	NA	NA	NA	NA	NA	NA	NA	NA	NA	NA	NA	NA	NA	NA	NA	NA	NA	NA
Mouse	ENSMUSG00000093901.4	Olfr893	NA	chr9	38119661	38122894	+	2.924	protein_coding	NA	NA	NA	NA	NA	NA	NA	NA	NA	NA	NA	NA	NA	NA	NA	NA	NA	NA
Mouse	ENSMUSG00000093903.7	Gm21454	NA	chrY	13252442	13378804	+	1.483	protein_coding	NA	NA	NA	NA	NA	NA	NA	NA	NA	NA	NA	NA	NA	NA	NA	NA	NA	NA
Mouse	ENSMUSG00000093904.3	Tomm20	NA	chr8	127657417	127672594	-	4.906	protein_coding	781.892	687.292	832.977	772.604	852.965	702.568	720.551	735.982	117.065	111.015	127.964	92.2894	94.7805	118.434	102.698	105.513	121.506	95.0929
Mouse	ENSMUSG00000093906.6	Igkv9-129	NA	chr6	67816777	67817250	+	0.353	IG_V_gene	NA	NA	NA	NA	NA	NA	NA	NA	NA	NA	NA	NA	NA	NA	NA	NA	NA	NA
Mouse	ENSMUSG00000093908.3	Gm5784	NA	chr12	19437810	19483082	+	4.144	lncRNA	0.596918	0.189756	1.76245	2.02837	0.980751	0.416128	0.544168	0.605344	0.0637439	NA	0.060628	0.0761575	NA	NA	0.0371904	NA	NA	0.0895823
Mouse	ENSMUSG00000093909.3	Gm3883	NA	chr4	42456965	42461867	+	3.229	unprocessed_pseudogene	NA	NA	NA	NA	NA	NA	NA	NA	NA	NA	NA	NA	NA	NA	NA	NA	NA	NA
Mouse	ENSMUSG00000093910.3	Zfp853	NA	chr5	143272793	143279378	-	3.14	protein_coding	5.58855	9.8554	12.4327	5.12126	15.9866	8.83452	16.9156	12.4109	2.15108	0.939211	1.82655	0.938101	0.995342	1.55322	0.769649	0.712488	1.32767	1.36021
Mouse	ENSMUSG00000093913.2	Obox4-ps28	NA	chr7	15176923	15178861	+	1.362	unprocessed_pseudogene	NA	NA	NA	NA	NA	NA	NA	NA	NA	NA	NA	NA	NA	NA	NA	NA	NA	NA
Mouse	ENSMUSG00000093915.3	Trav12n-3	NA	chr14	53478202	53478701	+	0.353	TR_V_gene	NA	NA	NA	NA	NA	NA	NA	NA	NA	NA	NA	NA	NA	NA	NA	NA	NA	NA
Mouse	ENSMUSG00000093916.3	Gm379	NA	chrX	107588109	107708497	-	2.627	transcribed_processed_pseudogene	NA	NA	NA	NA	NA	NA	NA	NA	0.101986	NA	NA	NA	NA	NA	NA	NA	NA	0.0693979
Mouse	ENSMUSG00000093917.2	Vmn1r254	NA	chr7	22069547	22070464	-	0.918	protein_coding	NA	NA	NA	NA	NA	NA	NA	NA	NA	NA	NA	NA	NA	NA	NA	NA	NA	NA
Mouse	ENSMUSG00000093918.8	Gm21677	NA	chrY	3294976	3306449	-	1.576	protein_coding	NA	NA	NA	NA	NA	NA	NA	NA	NA	NA	NA	NA	NA	NA	NA	NA	NA	NA
Mouse	ENSMUSG00000093919.2	Gm20760	NA	chr4	147017199	147017846	+	0.648	processed_pseudogene	NA	NA	NA	NA	NA	NA	NA	NA	NA	NA	NA	NA	NA	NA	NA	NA	NA	NA
Mouse	ENSMUSG00000093920.3	Olfr463	NA	chr11	87783444	87788213	-	2.124	protein_coding	0.35844	NA	NA	NA	NA	NA	NA	NA	NA	NA	NA	NA	NA	0.123705	NA	NA	NA	0.284378
Mouse	ENSMUSG00000093922.2	Rpl36-ps4	NA	chr17	88228405	88228821	+	0.354	protein_coding	NA	NA	NA	NA	NA	NA	NA	NA	NA	NA	NA	NA	NA	NA	NA	NA	NA	NA
Mouse	ENSMUSG00000093923.8	Gm5935	NA	chrX	24619401	24641403	-	0.875	protein_coding	NA	NA	NA	NA	NA	NA	NA	NA	NA	NA	NA	NA	NA	NA	NA	NA	NA	NA
Mouse	ENSMUSG00000093924.2	Gm12623	NA	chr11	60464393	60466375	-	1.983	processed_pseudogene	NA	NA	NA	NA	NA	NA	NA	NA	NA	NA	NA	NA	NA	NA	NA	NA	NA	NA
Mouse	ENSMUSG00000093926.2	Gm17027	NA	chr14	41979247	41984579	-	1.403	protein_coding	NA	NA	NA	NA	NA	NA	NA	NA	NA	NA	NA	NA	NA	NA	NA	NA	NA	NA
Mouse	ENSMUSG00000093927.3	Gm20918	NA	chrY	5043937	5046265	+	1.227	protein_coding	NA	NA	NA	NA	NA	NA	NA	NA	NA	NA	NA	NA	NA	NA	NA	NA	NA	NA
Mouse	ENSMUSG00000093930.3	Hmgcs1	NA	chr13	120151915	120169796	+	4.594	protein_coding	5574.38	4982.47	5666.49	4868.48	5140.43	5013.19	5097.48	4437.81	482.878	506.727	546.149	415.648	394.046	438.966	511.414	460.575	474.289	385.814
Mouse	ENSMUSG00000093931.3	Amy2a3	NA	chr3	113219771	113231368	-	3.717	protein_coding	NA	NA	NA	NA	NA	NA	NA	NA	NA	NA	NA	NA	NA	NA	NA	NA	NA	NA
Mouse	ENSMUSG00000093934.3	Olfr971	NA	chr9	39748172	39752577	+	2.027	protein_coding	NA	NA	0.652752	NA	NA	NA	NA	NA	NA	NA	NA	NA	NA	NA	NA	NA	NA	NA
Mouse	ENSMUSG00000093938.3	Evi2b	NA	chr11	79405882	79414588	-	1.858	protein_coding	NA	NA	NA	NA	NA	NA	NA	NA	NA	NA	NA	NA	NA	NA	NA	NA	NA	NA
Mouse	ENSMUSG00000093939.2	Trav4d-3	NA	chr14	53137426	53137927	+	0.331	TR_V_gene	NA	NA	NA	NA	NA	NA	NA	NA	NA	NA	NA	NA	NA	NA	NA	NA	NA	NA
Mouse	ENSMUSG00000093940.2	Obox4-ps19	NA	chr7	14952565	14954281	+	1.14	unprocessed_pseudogene	NA	NA	NA	NA	NA	NA	NA	NA	NA	NA	NA	NA	NA	NA	NA	NA	NA	NA
Mouse	ENSMUSG00000093941.2	Vmn1r131	NA	chr7	21279095	21280015	-	0.921	protein_coding	NA	NA	NA	NA	NA	NA	NA	NA	NA	NA	NA	NA	NA	NA	NA	NA	NA	NA
Mouse	ENSMUSG00000093942.4	Olfr46	NA	chr7	140181182	140197591	+	7.815	protein_coding	0.0765155	0.20294	0.679988	0.183667	0.313683	0.320394	NA	NA	NA	NA	NA	NA	NA	NA	NA	NA	NA	NA
Mouse	ENSMUSG00000093945.2	Gm3543	NA	chr14	41799830	41805282	-	0.904	protein_coding	NA	NA	NA	NA	NA	NA	NA	NA	NA	NA	NA	NA	NA	NA	NA	NA	NA	NA
Mouse	ENSMUSG00000093948.8	Gm10378	NA	chr14	42477895	42485562	+	1.24	protein_coding	NA	NA	NA	NA	NA	NA	NA	NA	NA	NA	NA	NA	NA	NA	NA	NA	NA	NA
Mouse	ENSMUSG00000093949.3	Gm21754	NA	chr14	44924948	44927331	+	0.479	unprocessed_pseudogene	NA	NA	NA	NA	NA	NA	NA	NA	NA	NA	NA	NA	NA	NA	NA	NA	NA	NA
Mouse	ENSMUSG00000093950.3	Gm20823	NA	chrY	62471032	62473373	-	1.231	protein_coding	NA	NA	NA	NA	NA	NA	NA	NA	NA	NA	NA	NA	NA	NA	NA	NA	NA	NA
Mouse	ENSMUSG00000093953.3	Trav3d-3	NA	chr14	53209905	53210495	+	0.427	TR_V_gene	NA	NA	NA	NA	NA	NA	NA	NA	NA	NA	NA	NA	NA	NA	NA	NA	NA	NA
Mouse	ENSMUSG00000093954.9	Gm16867	NA	chr14	69600953	69740811	-	7.788	protein_coding	NA	NA	NA	NA	NA	0.0917261	NA	NA	NA	NA	NA	NA	NA	NA	NA	NA	NA	NA
Mouse	ENSMUSG00000093955.3	Ighv1-34	NA	chr12	114814810	114815280	-	0.388	IG_V_gene	NA	NA	NA	NA	NA	NA	NA	NA	NA	NA	NA	NA	NA	NA	NA	NA	NA	NA
Mouse	ENSMUSG00000093957.2	Esp3	NA	chr17	40942966	40947951	+	1.316	protein_coding	NA	NA	NA	NA	NA	NA	NA	NA	NA	NA	NA	NA	NA	NA	NA	NA	NA	NA
Mouse	ENSMUSG00000093961.2	Obox4-ps17	NA	chr7	14929906	14931619	+	1.137	unprocessed_pseudogene	NA	NA	NA	NA	NA	NA	NA	NA	NA	NA	NA	NA	NA	NA	NA	NA	NA	NA
Mouse	ENSMUSG00000093962.8	Gm11756	NA	chr4	73834965	73838997	-	1.312	protein_coding	NA	NA	NA	NA	NA	NA	NA	NA	NA	NA	NA	NA	NA	NA	NA	NA	NA	NA
Mouse	ENSMUSG00000093963.2	Gm21909	NA	chr1	21382741	21386544	-	0.439	unprocessed_pseudogene	NA	NA	NA	NA	NA	NA	NA	NA	NA	NA	NA	NA	NA	NA	NA	NA	NA	NA
Mouse	ENSMUSG00000093966.3	Trav4-3	NA	chr14	53836285	53836867	+	0.411	TR_V_gene	2.51174	5.88188	3.84078	9.02492	3.70414	2.63991	12.4081	NA	1.41102	1.02649	1.45079	0.448013	1.28631	1.47905	1.56509	2.67361	2.06987	0.510476
Mouse	ENSMUSG00000093968.2	Gm8165	NA	chr14	43909419	43914656	-	1.404	protein_coding	NA	NA	NA	NA	NA	NA	NA	NA	NA	NA	NA	NA	NA	NA	NA	NA	NA	NA
Mouse	ENSMUSG00000093969.3	Trav4n-4	NA	chr14	53539493	53540016	+	0.354	TR_V_gene	NA	NA	NA	NA	NA	NA	NA	NA	NA	NA	NA	NA	NA	NA	NA	NA	NA	NA
Mouse	ENSMUSG00000093973.2	Mrgpra2a	NA	chr7	47076076	47101887	-	1.24	protein_coding	6.81174	4.74452	8.24172	17.163	7.8704	9.1979	2.18238	5.99728	1.16241	1.71483	1.44214	1.30379	0.831464	3.34275	0.466134	1.0041	2.05763	1.26233
Mouse	ENSMUSG00000093975.2	Vmn2r-ps19	NA	chr4	147528837	147529105	+	0.269	unprocessed_pseudogene	34.7225	33.5242	20.8339	54.3111	34.4146	33.1542	71.5902	71.6322	3.31813	4.81997	1.09145	NA	NA	6.14198	NA	NA	NA	0.80539
Mouse	ENSMUSG00000093976.3	Gm8674	NA	chr13	50053471	50058633	-	3.047	processed_pseudogene	NA	NA	NA	NA	NA	NA	NA	NA	NA	NA	NA	NA	NA	NA	NA	NA	NA	NA
Mouse	ENSMUSG00000093977.2	Gm14362	NA	chrX	4052757	4053029	-	0.273	processed_pseudogene	NA	NA	NA	NA	NA	NA	NA	NA	NA	NA	NA	NA	NA	NA	NA	NA	NA	NA
Mouse	ENSMUSG00000093978.2	Gm12612	NA	chr11	60559966	60561951	-	1.986	processed_pseudogene	NA	NA	NA	NA	NA	NA	NA	NA	NA	NA	NA	NA	NA	NA	NA	NA	NA	NA
Mouse	ENSMUSG00000093979.9	Gm2237	NA	chr14	19613868	19635203	-	2.09	protein_coding	0.365362	0.414967	1.36243	0.753629	2.07704	0.412037	2.65746	0.826628	0.678578	1.00903	0.541056	0.439801	1.66915	0.844322	0.0787945	NA	0.509322	NA
Mouse	ENSMUSG00000093980.2	Olfr493	NA	chr7	107945242	107946186	-	0.945	protein_coding	NA	NA	NA	NA	NA	NA	NA	NA	NA	NA	NA	NA	NA	NA	NA	NA	NA	NA
Mouse	ENSMUSG00000093984.2	Gm7365	NA	chrX	26945571	26966945	-	0.639	unprocessed_pseudogene	NA	NA	NA	NA	NA	NA	NA	NA	NA	NA	NA	NA	NA	NA	NA	NA	NA	NA
Mouse	ENSMUSG00000093985.8	Gm10406	NA	chr14	15442324	15463658	+	2.012	protein_coding	NA	0.433407	NA	NA	NA	NA	1.25012	NA	NA	NA	0.130119	NA	0.238366	0.131033	NA	NA	NA	NA
Mouse	ENSMUSG00000093986.2	Vmn1r120	NA	chr7	20786792	20787709	-	0.918	protein_coding	NA	NA	NA	NA	NA	NA	NA	NA	NA	NA	NA	NA	NA	NA	NA	NA	NA	NA
Mouse	ENSMUSG00000093987.8	Gm21704	NA	chrY	3367147	3410167	-	1.648	protein_coding	NA	NA	NA	NA	NA	NA	NA	NA	NA	NA	NA	NA	NA	NA	NA	NA	NA	NA
Mouse	ENSMUSG00000093989.2	Rnasek	NA	chr11	70128950	70130668	-	0.885	protein_coding	3.7213	10.2489	9.78947	3.97082	7.30354	3.8554	5.13163	4.67884	2.32835	3.89382	4.28558	1.88652	1.50717	4.39326	3.65576	4.61523	3.27134	2.95057
Mouse	ENSMUSG00000093990.2	Rps12-ps12	NA	chrX	123509061	123509459	-	0.399	processed_pseudogene	NA	NA	NA	NA	NA	NA	NA	NA	NA	NA	NA	NA	NA	NA	NA	NA	NA	NA
Mouse	ENSMUSG00000093993.8	Gm20736	NA	chrY	65386218	65412445	+	0.938	protein_coding	NA	NA	NA	NA	NA	NA	NA	NA	NA	NA	NA	NA	NA	NA	NA	NA	NA	NA
Mouse	ENSMUSG00000093996.3	Fam205a3	NA	chr4	42318272	42324068	+	4.128	protein_coding	NA	NA	NA	NA	NA	NA	NA	NA	NA	NA	NA	NA	NA	NA	NA	NA	NA	NA
Mouse	ENSMUSG00000094001.2	Vmn1r122	NA	chr7	20867136	20868053	-	0.918	protein_coding	NA	NA	NA	NA	NA	NA	NA	NA	NA	NA	NA	NA	NA	NA	NA	NA	NA	NA
Mouse	ENSMUSG00000094002.4	Gm9866	NA	chr12	27100949	27210632	-	12.327	lncRNA	12.8668	12.0088	20.7539	22.188	21.946	10.9227	14.6591	15.8322	1.55711	1.86544	1.94088	0.801388	1.17315	1.34881	3.06387	3.11187	4.00574	2.7807
Mouse	ENSMUSG00000094004.8	Gm5128	NA	chrX	134274033	134284142	+	3.844	protein_coding	NA	NA	NA	NA	NA	NA	NA	NA	NA	NA	NA	NA	NA	NA	NA	NA	NA	NA
Mouse	ENSMUSG00000094005.2	Gm12625	NA	chr11	60532687	60533068	-	0.382	unprocessed_pseudogene	NA	NA	NA	NA	NA	NA	NA	NA	NA	NA	NA	NA	NA	NA	NA	NA	NA	NA
Mouse	ENSMUSG00000094006.3	Igkv4-59	NA	chr6	69415202	69415741	-	0.368	IG_V_gene	NA	NA	NA	NA	199.612	102.223	82.9996	204.474	NA	NA	NA	NA	0.693087	1.6633	NA	NA	NA	1.87438
Mouse	ENSMUSG00000094010.2	Vmn1r119	NA	chr7	20745457	20746380	-	0.924	protein_coding	NA	NA	NA	NA	NA	NA	NA	NA	NA	NA	NA	NA	NA	NA	NA	NA	NA	NA
Mouse	ENSMUSG00000094011.2	Vmn1r94	NA	chr7	19901385	19902302	-	0.918	protein_coding	NA	NA	NA	NA	NA	NA	NA	NA	NA	NA	NA	NA	NA	NA	NA	NA	NA	NA
Mouse	ENSMUSG00000094012.2	Gm10024	NA	chr10	77547291	77547843	+	0.553	protein_coding	NA	NA	NA	NA	NA	NA	NA	NA	NA	NA	NA	NA	NA	NA	NA	NA	NA	NA
Mouse	ENSMUSG00000094015.2	Rps12-ps20	NA	chrX	122866971	122867372	+	0.402	processed_pseudogene	NA	NA	NA	NA	NA	NA	NA	NA	NA	NA	NA	NA	NA	NA	NA	NA	NA	NA
Mouse	ENSMUSG00000094016.3	Trav15-1-dv6-1	NA	chr14	53797089	53797704	+	0.396	TR_V_gene	NA	NA	NA	NA	NA	2.75441	3.65641	5.29636	NA	NA	NA	NA	NA	NA	NA	NA	NA	NA
Mouse	ENSMUSG00000094017.2	Gm13160	NA	chr4	147170815	147171441	-	0.627	processed_pseudogene	NA	NA	NA	NA	NA	NA	NA	NA	NA	NA	NA	NA	NA	NA	NA	NA	NA	NA
Mouse	ENSMUSG00000094018.3	S100a2	NA	chr3	90467670	90498838	+	3.89	protein_coding	5.02886	3.16251	4.08277	3.58963	5.68948	2.4924	0.585268	3.33988	0.139038	0.319493	0.134862	NA	0.0567364	0.208967	0.0852603	NA	0.12855	0.0958899
Mouse	ENSMUSG00000094021.8	Gm3685	NA	chr14	15424803	15433238	+	0.984	protein_coding	NA	NA	NA	NA	NA	NA	NA	NA	NA	NA	NA	NA	NA	NA	NA	NA	NA	NA
Mouse	ENSMUSG00000094023.4	Trav7d-4	NA	chr14	53007210	53007849	+	0.451	TR_V_gene	NA	NA	NA	NA	NA	NA	6.99143	NA	NA	NA	NA	NA	NA	NA	NA	NA	NA	NA
Mouse	ENSMUSG00000094024.2	Esp18	NA	chr17	39717250	39721883	+	1.257	protein_coding	0.667532	NA	NA	NA	1.08759	0.736409	2.14844	NA	NA	NA	NA	NA	NA	NA	NA	0.147538	NA	NA
Mouse	ENSMUSG00000094025.8	Gm8879	NA	chr5	11177601	11182454	+	1.125	protein_coding	NA	NA	NA	NA	NA	NA	NA	NA	NA	NA	NA	NA	NA	NA	NA	NA	NA	NA
Mouse	ENSMUSG00000094027.3	Gm21762	NA	chr13	120676129	120677483	-	0.83	protein_coding	NA	NA	NA	NA	1.71424	NA	NA	NA	NA	NA	NA	NA	NA	NA	NA	NA	NA	NA
Mouse	ENSMUSG00000094028.2	Ighd4-1	NA	chr12	113394148	113394158	-	0.011	IG_D_gene	NA	NA	NA	NA	NA	NA	NA	NA	NA	NA	NA	NA	NA	NA	NA	NA	NA	25.0904
Mouse	ENSMUSG00000094029.3	Ighv3-3	NA	chr12	114160059	114160495	-	0.35	IG_V_gene	NA	NA	NA	NA	NA	NA	NA	NA	NA	NA	NA	NA	NA	NA	NA	NA	NA	NA
Mouse	ENSMUSG00000094030.2	Gm21833	NA	chr16	82625270	82626769	+	1.5	protein_coding	NA	0.606297	NA	NA	NA	NA	NA	NA	NA	NA	NA	NA	NA	NA	NA	NA	NA	NA
Mouse	ENSMUSG00000094035.4	Ldlrad2	NA	chr4	137298187	137309415	-	2.508	protein_coding	NA	NA	NA	NA	NA	NA	NA	NA	NA	NA	NA	NA	NA	NA	NA	NA	NA	NA
Mouse	ENSMUSG00000094036.2	Gm6465	NA	chr5	11895506	11900319	+	1.098	protein_coding	NA	NA	NA	NA	NA	NA	NA	NA	NA	NA	NA	NA	NA	NA	NA	NA	NA	NA
Mouse	ENSMUSG00000094043.3	Pramel49	NA	chr5	95738458	95742734	-	1.848	protein_coding	NA	NA	NA	NA	NA	NA	NA	NA	NA	NA	NA	NA	NA	NA	NA	NA	NA	NA
Mouse	ENSMUSG00000094051.7	Ighv1-36	NA	chr12	114843508	114843941	-	0.351	IG_V_gene	NA	NA	NA	NA	NA	NA	NA	NA	NA	NA	NA	NA	NA	NA	NA	NA	NA	NA
Mouse	ENSMUSG00000094052.3	Gm21118	NA	chrY	70282575	70284911	-	1.219	protein_coding	NA	NA	NA	NA	NA	NA	NA	NA	NA	NA	NA	NA	NA	NA	NA	NA	NA	NA
Mouse	ENSMUSG00000094053.3	Scgb2b7	NA	chr7	31403204	31405182	-	0.938	protein_coding	NA	NA	NA	NA	NA	NA	NA	NA	NA	NA	NA	NA	NA	NA	NA	NA	NA	NA
Mouse	ENSMUSG00000094057.2	Ighd2-7	NA	chr12	113420340	113420356	-	0.017	IG_D_gene	NA	NA	NA	NA	NA	NA	NA	NA	NA	NA	NA	NA	NA	NA	NA	NA	NA	NA
Mouse	ENSMUSG00000094063.5	Olfr638	NA	chr7	103647953	103653564	+	1.158	protein_coding	NA	NA	NA	NA	NA	NA	NA	NA	NA	NA	NA	NA	NA	NA	0.150581	NA	NA	NA
Mouse	ENSMUSG00000094064.3	Gm21626	NA	chrY	33591015	33591542	-	0.528	lncRNA	NA	NA	NA	NA	NA	NA	NA	NA	NA	NA	NA	NA	NA	NA	NA	NA	NA	NA
Mouse	ENSMUSG00000094065.2	Ccl21d	NA	chr4	41903610	41904743	+	0.87	protein_coding	NA	NA	NA	NA	NA	NA	NA	NA	NA	NA	NA	NA	NA	NA	NA	NA	NA	NA
Mouse	ENSMUSG00000094066.2	Fam205a2	NA	chr4	42522580	42528175	-	3.927	protein_coding	NA	NA	NA	NA	NA	NA	NA	NA	NA	NA	NA	NA	NA	NA	NA	NA	NA	NA
Mouse	ENSMUSG00000094071.3	Gm21729	NA	chrY	41574971	41599399	-	0.664	unprocessed_pseudogene	NA	NA	NA	NA	NA	NA	NA	NA	NA	NA	NA	NA	NA	NA	NA	NA	NA	NA
Mouse	ENSMUSG00000094072.2	Gm11105	NA	chr14	18250149	18250626	+	0.478	processed_pseudogene	NA	NA	NA	NA	NA	NA	NA	NA	NA	NA	NA	NA	NA	NA	NA	NA	NA	NA
Mouse	ENSMUSG00000094074.2	Olfr1292-ps1	NA	chr2	111338918	111339856	-	0.939	unprocessed_pseudogene	NA	NA	NA	NA	NA	NA	NA	NA	NA	NA	NA	NA	NA	NA	NA	NA	NA	NA
Mouse	ENSMUSG00000094075.2	Ighv1-80	NA	chr12	115875964	115876396	-	0.351	IG_V_gene	NA	NA	NA	NA	NA	19.8672	NA	16.8578	NA	NA	NA	NA	NA	NA	NA	NA	NA	NA
Mouse	ENSMUSG00000094076.8	Gm4767	NA	chr10	81648020	81662324	+	4.725	protein_coding	NA	NA	NA	NA	NA	NA	NA	NA	NA	NA	NA	NA	NA	NA	NA	NA	NA	NA
Mouse	ENSMUSG00000094079.2	Rpl23a-ps12	NA	chr7	33396695	33397162	+	0.468	processed_pseudogene	NA	NA	NA	NA	NA	NA	NA	NA	NA	NA	NA	NA	NA	NA	NA	NA	NA	NA
Mouse	ENSMUSG00000094080.4	Olfr8	NA	chr10	78786470	78794212	+	3.407	protein_coding	NA	0.524237	NA	0.446667	NA	NA	NA	NA	NA	NA	NA	NA	NA	NA	NA	NA	NA	NA
Mouse	ENSMUSG00000094081.3	Gm20826	NA	chrY	7632774	7638489	-	4.605	protein_coding	NA	NA	NA	NA	NA	NA	NA	NA	NA	NA	NA	NA	NA	NA	NA	NA	NA	NA
Mouse	ENSMUSG00000094082.2	Gm12452	NA	chr4	49412307	49412637	+	0.331	processed_pseudogene	NA	NA	NA	5.41809	NA	NA	NA	NA	NA	NA	NA	NA	NA	NA	NA	NA	NA	NA
Mouse	ENSMUSG00000094083.3	Gm1604b	NA	chr17	7292967	7354996	+	0.756	protein_coding	NA	NA	4.21493	2.23814	NA	1.31615	NA	NA	NA	NA	NA	NA	NA	NA	NA	0.2532	NA	NA
Mouse	ENSMUSG00000094084.3	Tdpoz1	NA	chr3	93576640	93583617	-	2.353	protein_coding	NA	NA	NA	NA	NA	NA	NA	NA	NA	NA	NA	NA	NA	NA	NA	NA	NA	NA
Mouse	ENSMUSG00000094085.2	Vmn1r114	NA	chr7	20545146	20546111	-	0.966	protein_coding	NA	NA	NA	NA	NA	NA	NA	NA	NA	NA	NA	NA	NA	NA	NA	NA	NA	NA
Mouse	ENSMUSG00000094087.2	Ighv1-61	NA	chr12	115322760	115323192	-	0.351	IG_V_gene	NA	NA	NA	NA	NA	NA	NA	NA	NA	NA	NA	NA	NA	NA	NA	NA	NA	NA
Mouse	ENSMUSG00000094088.3	Ighv1-64	NA	chr12	115471165	115471651	-	0.405	IG_V_gene	NA	NA	NA	NA	3.76434	NA	17.5743	5.16511	NA	NA	NA	NA	NA	2.31122	NA	NA	NA	NA
Mouse	ENSMUSG00000094090.3	Gm8494	NA	chr5	146511698	146512930	+	1.233	processed_pseudogene	6.85761	11.7607	13.0112	13.9296	23.2092	9.25756	15.6324	20.5797	3.87902	3.48755	4.63349	2.04547	3.64289	7.02293	1.56509	5.58299	2.06987	3.09051
Mouse	ENSMUSG00000094091.4	Ankrd40cl	NA	chr11	94172699	94177079	+	0.779	protein_coding	NA	NA	NA	NA	NA	NA	NA	NA	NA	NA	NA	NA	NA	NA	NA	NA	NA	0.256596
Mouse	ENSMUSG00000094092.2	Gm15921	NA	chr5	130236921	130237403	-	0.483	processed_pseudogene	NA	NA	NA	NA	NA	NA	NA	NA	NA	NA	NA	0.375402	NA	NA	0.840422	NA	0.553033	NA
Mouse	ENSMUSG00000094094.3	Igkv5-45	NA	chr6	69752734	69753328	-	0.385	IG_V_gene	NA	NA	NA	NA	NA	6.2777	NA	5.4656	NA	NA	NA	NA	0.66065	NA	NA	NA	NA	NA
Mouse	ENSMUSG00000094098.4	Vmn2r44	NA	chr7	8369163	8386332	-	6.12	protein_coding	NA	NA	NA	NA	NA	NA	NA	NA	NA	NA	NA	NA	NA	NA	NA	NA	NA	NA
Mouse	ENSMUSG00000094102.2	Ighv9-2	NA	chr12	114072621	114073050	-	0.351	IG_V_gene	NA	NA	NA	NA	4.40371	NA	NA	NA	NA	NA	NA	NA	NA	NA	NA	NA	NA	NA
Mouse	ENSMUSG00000094103.3	Fam177a2	NA	chr12	55246377	55263953	+	3.863	protein_coding	NA	NA	NA	NA	NA	NA	NA	NA	NA	NA	NA	NA	0.0571573	NA	NA	NA	NA	0.149435
Mouse	ENSMUSG00000094105.8	Gm8922	NA	chr5	11731926	11736823	+	1.167	protein_coding	NA	NA	NA	NA	NA	NA	NA	NA	NA	NA	NA	NA	NA	NA	NA	NA	NA	NA
Mouse	ENSMUSG00000094108.2	Gm17258	NA	chr2	175999042	176000309	+	1.266	pseudogene	NA	0.736012	NA	1.28886	NA	NA	0.959461	0.667238	NA	NA	NA	NA	NA	NA	0.136551	NA	0.201561	NA
Mouse	ENSMUSG00000094111.3	Nutf2-ps2	NA	chr18	10483087	10483465	-	0.379	processed_pseudogene	NA	NA	NA	NA	NA	NA	NA	NA	NA	NA	NA	NA	NA	NA	0.512648	1.69369	NA	0.556985
Mouse	ENSMUSG00000094112.3	9330182O14Rik	NA	chr15	39997761	40013406	+	2.053	protein_coding	NA	NA	NA	NA	NA	NA	NA	NA	NA	NA	NA	NA	NA	NA	NA	NA	0.121476	NA
Mouse	ENSMUSG00000094113.8	5430401F13Rik	NA	chr6	131463363	131530726	+	0.769	protein_coding	6.18196	10.0902	NA	NA	8.51968	NA	6.03246	NA	NA	NA	NA	NA	NA	NA	NA	NA	0.339772	NA
Mouse	ENSMUSG00000094115.3	Spin2-ps6	NA	chrX	32672089	32672906	+	0.818	unprocessed_pseudogene	NA	NA	NA	NA	NA	NA	NA	NA	NA	NA	NA	NA	NA	NA	NA	NA	NA	NA
Mouse	ENSMUSG00000094116.2	Gm11237	NA	chr4	73541221	73545264	+	1.322	protein_coding	NA	NA	NA	NA	NA	NA	NA	NA	NA	NA	NA	NA	NA	NA	NA	NA	NA	NA
Mouse	ENSMUSG00000094117.2	Igkv3-12	NA	chr6	70495234	70495833	+	0.359	IG_V_gene	NA	NA	NA	10.4311	47.7726	62.7546	20.1908	798.916	NA	1.1777	NA	0.519569	26.2989	5.48617	NA	NA	NA	9.32128
Mouse	ENSMUSG00000094118.3	Gm16445	NA	chrX	152935685	152938505	-	0.714	unprocessed_pseudogene	NA	NA	NA	NA	NA	NA	NA	NA	NA	NA	NA	NA	NA	NA	NA	NA	NA	NA
Mouse	ENSMUSG00000094119.4	Olfr612	NA	chr7	103186429	103191924	-	2.556	protein_coding	NA	NA	NA	NA	NA	NA	NA	NA	0.104908	NA	NA	NA	NA	NA	NA	NA	NA	NA
Mouse	ENSMUSG00000094120.2	Gm3233	NA	chr10	77594824	77595516	-	0.693	protein_coding	NA	NA	NA	NA	NA	NA	NA	NA	NA	NA	NA	NA	NA	NA	NA	NA	NA	NA
Mouse	ENSMUSG00000094122.2	Rpl31-ps9	NA	chr1	129729124	129729501	-	0.378	processed_pseudogene	NA	2.9306	NA	NA	8.68042	NA	NA	NA	NA	NA	NA	NA	0.673642	1.61659	NA	NA	NA	NA
Mouse	ENSMUSG00000094124.6	Ighv1-74	NA	chr12	115766268	115766700	-	0.351	IG_V_gene	NA	NA	NA	NA	9.41506	NA	NA	NA	NA	NA	NA	NA	NA	NA	NA	NA	NA	NA
Mouse	ENSMUSG00000094125.2	Gm13698	NA	chr2	83786037	83788529	+	2.493	protein_coding	NA	NA	NA	NA	NA	NA	NA	NA	NA	NA	NA	NA	NA	NA	NA	NA	NA	NA
Mouse	ENSMUSG00000094127.2	G530012D18Rik	NA	chr1	85503397	85505016	+	0.42	protein_coding	NA	NA	NA	NA	NA	NA	NA	NA	NA	NA	NA	NA	NA	NA	NA	NA	NA	NA
Mouse	ENSMUSG00000094132.8	Gm3264	NA	chr14	17593922	17614197	-	0.882	protein_coding	NA	NA	NA	NA	NA	NA	NA	NA	NA	NA	0.311104	NA	NA	NA	NA	NA	NA	NA
Mouse	ENSMUSG00000094133.3	Olfr1431	NA	chr19	12177998	12189555	+	3.184	protein_coding	NA	NA	NA	NA	NA	NA	NA	NA	NA	NA	NA	NA	NA	NA	NA	NA	NA	NA
Mouse	ENSMUSG00000094134.3	Ighv5-15	NA	chr12	113790266	113790749	-	0.361	IG_V_gene	NA	NA	NA	NA	NA	3.06145	20.0621	NA	NA	NA	NA	NA	0.707359	NA	NA	NA	NA	0.586916
Mouse	ENSMUSG00000094135.2	Gm21379	NA	chrY	12688110	12690064	+	1.955	TEC	NA	NA	NA	NA	NA	NA	NA	NA	NA	NA	NA	NA	NA	NA	NA	NA	NA	NA
Mouse	ENSMUSG00000094136.3	Gm5973	NA	chr1	40902897	40903392	-	0.496	processed_pseudogene	NA	NA	NA	NA	NA	NA	NA	NA	NA	NA	NA	NA	NA	NA	NA	NA	NA	NA
Mouse	ENSMUSG00000094140.3	Olfr1512	NA	chr14	52608789	52616625	-	2.082	protein_coding	NA	NA	NA	NA	0.625499	NA	0.54116	NA	NA	NA	NA	NA	0.11015	NA	NA	NA	NA	NA
Mouse	ENSMUSG00000094144.9	Gm21312	NA	chr10	104012885	104015352	+	1.291	protein_coding	NA	NA	NA	NA	NA	NA	NA	NA	NA	NA	NA	NA	NA	NA	NA	NA	NA	NA
Mouse	ENSMUSG00000094145.3	Vmn2r20	NA	chr6	123350472	123395075	-	15.552	protein_coding	NA	NA	0.0679089	NA	NA	NA	NA	NA	NA	NA	NA	NA	NA	NA	NA	NA	NA	NA
Mouse	ENSMUSG00000094146.2	Gm10142	NA	chr10	77551641	77552003	+	0.363	protein_coding	NA	NA	NA	NA	NA	NA	NA	NA	NA	NA	NA	NA	NA	NA	NA	NA	NA	NA
Mouse	ENSMUSG00000094149.2	Vmn1r252	NA	chr7	21927989	21928909	-	0.921	protein_coding	NA	NA	NA	NA	NA	NA	NA	NA	NA	NA	NA	NA	NA	NA	NA	NA	NA	NA
Mouse	ENSMUSG00000094151.2	Gm7233	NA	chr14	43037324	43045445	+	1.761	protein_coding	2.31516	2.46191	4.5592	8.38461	8.35673	6.9497	7.18831	3.41278	NA	0.234112	0.311664	0.0910085	NA	NA	0.0950796	NA	NA	NA
Mouse	ENSMUSG00000094152.6	Slc6a16	NA	chr7	44890509	44922791	+	3.024	protein_coding	0.536271	0.27203	1.41808	2.23814	0.888234	0.596357	0.782084	NA	NA	0.273326	0.175989	NA	0.154681	0.177498	0.112385	NA	0.255904	NA
Mouse	ENSMUSG00000094153.3	Gm8807	NA	chr18	75315264	75315885	-	0.622	processed_pseudogene	NA	NA	NA	NA	NA	NA	NA	NA	0.450432	NA	NA	NA	NA	NA	NA	NA	NA	NA
Mouse	ENSMUSG00000094156.3	Sult2a7	NA	chr7	14198976	14228155	-	1.278	protein_coding	NA	NA	NA	NA	NA	NA	NA	NA	NA	NA	NA	NA	NA	NA	NA	NA	NA	NA
Mouse	ENSMUSG00000094157.8	Gm7995	NA	chr14	42132167	42147351	+	1.24	protein_coding	NA	NA	NA	NA	NA	NA	NA	NA	NA	NA	NA	NA	NA	NA	NA	NA	NA	NA
Mouse	ENSMUSG00000094160.3	Vmn1r-ps79	NA	chr7	20090723	20091685	-	0.963	unprocessed_pseudogene	NA	NA	NA	NA	NA	NA	NA	NA	NA	NA	NA	NA	NA	NA	NA	NA	NA	NA
Mouse	ENSMUSG00000094161.2	Gm21904	NA	chrY	17845724	17846266	-	0.543	protein_coding	NA	NA	NA	NA	NA	NA	NA	NA	NA	NA	NA	NA	NA	NA	NA	NA	NA	NA
Mouse	ENSMUSG00000094162.2	Ccl19-ps3	NA	chr4	42132559	42134171	+	0.324	unprocessed_pseudogene	NA	NA	NA	NA	NA	NA	NA	NA	NA	NA	NA	NA	NA	NA	NA	NA	NA	NA
Mouse	ENSMUSG00000094163.2	Tdpoz5	NA	chr3	93867599	93868621	-	1.023	protein_coding	NA	NA	NA	NA	NA	NA	NA	NA	NA	NA	NA	NA	NA	NA	NA	NA	NA	NA
Mouse	ENSMUSG00000094164.3	Ighv2-3	NA	chr12	113574807	113575237	-	0.347	IG_V_gene	NA	NA	NA	NA	4.45939	NA	46.6315	NA	NA	1.21908	NA	NA	NA	NA	NA	NA	NA	1.29087
Mouse	ENSMUSG00000094167.2	Gm10580	NA	chr4	88692558	88692957	-	0.396	pseudogene	NA	NA	NA	NA	NA	NA	NA	NA	NA	NA	NA	NA	NA	NA	NA	NA	NA	NA
Mouse	ENSMUSG00000094168.2	Gm21903	NA	chr17	39353525	39354232	-	0.09	protein_coding	NA	NA	NA	NA	NA	NA	NA	NA	NA	NA	NA	NA	NA	NA	NA	NA	NA	NA
Mouse	ENSMUSG00000094174.3	Ighv6-4	NA	chr12	114370094	114370581	-	0.357	IG_V_gene	NA	NA	NA	NA	NA	NA	NA	NA	NA	NA	NA	NA	NA	NA	NA	NA	NA	NA
Mouse	ENSMUSG00000094176.7	Trav6d-6	NA	chr14	53059379	53059816	+	0.344	TR_V_gene	NA	NA	NA	NA	NA	NA	NA	NA	NA	NA	NA	NA	NA	NA	NA	NA	NA	NA
Mouse	ENSMUSG00000094177.2	Vmn2r-ps15	NA	chr4	145502182	145502558	+	0.377	unprocessed_pseudogene	NA	6.49208	4.22735	NA	8.70566	2.91351	3.86933	8.79911	0.75479	2.26595	NA	NA	NA	NA	NA	NA	NA	NA
Mouse	ENSMUSG00000094180.2	Defa-ps8	NA	chr8	21760709	21762013	+	0.279	unprocessed_pseudogene	NA	NA	NA	NA	NA	NA	NA	NA	NA	NA	NA	NA	NA	NA	NA	NA	NA	NA
Mouse	ENSMUSG00000094181.8	Gm21739	NA	chrY	44187468	44219789	-	0.933	protein_coding	NA	NA	NA	NA	NA	NA	NA	NA	NA	NA	NA	NA	NA	NA	NA	NA	NA	NA
Mouse	ENSMUSG00000094182.3	Olfr937	NA	chr9	38970147	38976247	-	2.259	protein_coding	NA	NA	NA	NA	NA	NA	NA	NA	NA	NA	NA	NA	NA	NA	NA	NA	NA	NA
Mouse	ENSMUSG00000094185.3	Gm5445	NA	chr13	12393039	12393518	+	0.48	processed_pseudogene	NA	2.23027	6.98061	NA	NA	2.21113	NA	1.97048	NA	1.77292	2.56181	NA	1.09097	1.25424	1.32011	0.410227	NA	NA
Mouse	ENSMUSG00000094186.3	Gm1553	NA	chr10	82322371	82328452	-	0.658	protein_coding	NA	NA	NA	NA	NA	NA	NA	NA	NA	NA	NA	NA	NA	NA	NA	NA	NA	NA
Mouse	ENSMUSG00000094187.2	Vmn1r170	NA	chr7	23305600	23306514	+	0.915	protein_coding	NA	NA	NA	NA	NA	NA	NA	NA	NA	NA	NA	NA	NA	NA	NA	NA	NA	NA
Mouse	ENSMUSG00000094189.2	Gm6134	NA	chr6	112953174	112953344	+	0.171	processed_pseudogene	NA	NA	NA	NA	NA	NA	NA	NA	NA	NA	NA	NA	NA	NA	NA	NA	NA	NA
Mouse	ENSMUSG00000094191.2	Rpl31-ps14	NA	chr1	66987722	66988099	-	0.378	processed_pseudogene	NA	NA	9.10164	NA	NA	2.90471	8.56724	5.57874	NA	NA	NA	0.491031	2.93375	1.61659	1.71557	2.30552	NA	NA
Mouse	ENSMUSG00000094192.6	Olfr452	NA	chr6	42762027	42768553	+	2.813	protein_coding	0.256909	NA	NA	NA	NA	NA	NA	NA	0.194215	NA	NA	NA	0.0800346	NA	0.0568822	0.130937	0.276045	NA
Mouse	ENSMUSG00000094194.3	Ighv5-16	NA	chr12	113802146	113802630	-	0.38	IG_V_gene	NA	NA	NA	NA	NA	NA	NA	NA	NA	NA	NA	NA	NA	NA	NA	NA	NA	NA
Mouse	ENSMUSG00000094195.3	Pramel44	NA	chr5	94771838	94774707	+	1.582	protein_coding	NA	NA	NA	NA	NA	NA	NA	NA	NA	NA	NA	NA	NA	NA	NA	NA	NA	NA
Mouse	ENSMUSG00000094196.3	Magea3	NA	chrX	153731539	153732501	-	0.963	protein_coding	NA	NA	NA	NA	NA	NA	NA	NA	NA	NA	NA	NA	NA	NA	NA	NA	NA	NA
Mouse	ENSMUSG00000094197.2	Olfr474	NA	chr7	107553850	107554782	+	0.933	protein_coding	NA	NA	NA	NA	NA	NA	NA	NA	NA	NA	NA	NA	NA	NA	NA	NA	NA	NA
Mouse	ENSMUSG00000094198.3	Ighv1-50	NA	chr12	115083368	115083839	-	0.39	IG_V_gene	NA	NA	NA	NA	NA	NA	NA	NA	NA	NA	NA	NA	NA	NA	NA	NA	NA	NA
Mouse	ENSMUSG00000094200.3	Olfr237	NA	chr6	43123501	43134103	+	4.225	protein_coding	NA	NA	NA	NA	NA	0.646748	NA	NA	0.0624843	NA	NA	0.0348941	NA	NA	0.12149	NA	NA	0.0416247
Mouse	ENSMUSG00000094202.2	Mup-ps26	NA	chr4	60435407	60435608	+	0.202	processed_pseudogene	NA	NA	8.45345	NA	NA	NA	NA	NA	NA	NA	NA	NA	NA	NA	NA	NA	NA	NA
Mouse	ENSMUSG00000094204.2	Gm21915	NA	chr9	40581909	40582310	+	0.402	protein_coding	NA	NA	NA	NA	NA	NA	NA	NA	NA	NA	NA	NA	NA	NA	NA	NA	NA	NA
Mouse	ENSMUSG00000094205.8	Gm8926	NA	chr5	11820515	11825267	+	1.098	protein_coding	NA	NA	NA	NA	NA	NA	NA	NA	NA	NA	NA	NA	NA	NA	NA	NA	NA	NA
Mouse	ENSMUSG00000094208.2	Vmn1r130	NA	chr7	21245705	21246628	+	0.924	protein_coding	NA	NA	NA	NA	NA	NA	NA	NA	NA	NA	NA	NA	NA	NA	NA	NA	NA	NA
Mouse	ENSMUSG00000094210.3	Mir935	NA	chr7	3463582	3463672	+	0.091	miRNA	NA	NA	NA	NA	NA	NA	NA	NA	NA	NA	NA	NA	NA	NA	NA	NA	NA	NA
Mouse	ENSMUSG00000094212.4	Trav14-3	NA	chr14	54000630	54001151	+	0.384	TR_V_gene	NA	NA	NA	NA	NA	NA	NA	NA	NA	NA	NA	NA	NA	NA	NA	NA	NA	NA
Mouse	ENSMUSG00000094215.3	Gm6489	NA	chr1	31326026	31326721	+	0.696	processed_pseudogene	NA	NA	NA	NA	NA	NA	NA	NA	NA	NA	NA	NA	NA	NA	NA	NA	NA	NA
Mouse	ENSMUSG00000094217.3	Gm20794	NA	chrY	60466000	60490009	-	0.628	unprocessed_pseudogene	NA	NA	NA	NA	NA	NA	NA	NA	NA	NA	NA	NA	NA	NA	NA	NA	NA	NA
Mouse	ENSMUSG00000094219.2	Calhm3	NA	chr19	47140048	47146203	-	1.044	protein_coding	NA	NA	NA	NA	NA	NA	NA	NA	NA	NA	NA	NA	NA	0.263072	NA	NA	0.246669	NA
Mouse	ENSMUSG00000094220.6	Trav6-3	NA	chr14	53666168	53667834	+	0.401	TR_V_gene	NA	NA	NA	NA	3.80552	NA	3.60398	NA	NA	NA	NA	NA	NA	NA	NA	NA	NA	0.524183
Mouse	ENSMUSG00000094221.2	Vmn1r124	NA	chr7	20993619	20994542	-	0.924	protein_coding	NA	NA	NA	NA	NA	NA	NA	NA	NA	NA	NA	NA	NA	NA	NA	NA	NA	NA
Mouse	ENSMUSG00000094222.2	Mup-ps6	NA	chr4	60473460	60476174	+	0.545	transcribed_unprocessed_pseudogene	NA	NA	NA	NA	NA	NA	NA	NA	NA	NA	NA	NA	NA	NA	NA	NA	NA	NA
Mouse	ENSMUSG00000094226.4	Gm21759	NA	chr5	8229636	8231463	+	1.828	processed_pseudogene	NA	NA	NA	NA	NA	NA	NA	NA	NA	0.225398	NA	NA	NA	NA	NA	NA	NA	NA
Mouse	ENSMUSG00000094227.2	Gm21767	NA	chrY	13941738	13942280	+	0.543	protein_coding	NA	NA	NA	NA	NA	NA	NA	NA	NA	NA	NA	NA	NA	NA	NA	NA	NA	NA
Mouse	ENSMUSG00000094230.6	Gm21847	NA	chr5	15721487	15861677	+	1.804	lncRNA	2.24989	0.490987	NA	0.882204	3.34557	1.70936	0.638231	2.71018	0.150256	0.228444	NA	0.088635	NA	NA	0.198053	NA	NA	NA
Mouse	ENSMUSG00000094231.3	Trav9n-4	NA	chr14	53531798	53532487	+	0.595	TR_V_gene	NA	NA	NA	NA	NA	NA	NA	NA	NA	NA	NA	NA	NA	NA	NA	NA	NA	NA
Mouse	ENSMUSG00000094232.3	Gm21539	NA	chrY	30861332	30861859	-	0.528	lncRNA	NA	NA	NA	NA	NA	NA	NA	NA	NA	NA	NA	NA	NA	NA	NA	NA	NA	NA
Mouse	ENSMUSG00000094233.3	Gm21276	NA	chr7	38462458	38467608	-	2.626	unprocessed_pseudogene	NA	NA	NA	NA	NA	NA	NA	NA	NA	NA	NA	NA	NA	NA	NA	NA	NA	NA
Mouse	ENSMUSG00000094235.2	Mup-ps24	NA	chr4	60513569	60513854	+	0.286	processed_pseudogene	NA	NA	NA	NA	NA	NA	NA	NA	NA	NA	NA	NA	NA	NA	NA	NA	NA	NA
Mouse	ENSMUSG00000094237.3	AF067063	NA	chr13	120289497	120291752	-	0.885	protein_coding	NA	NA	NA	NA	NA	NA	NA	NA	NA	NA	NA	NA	0.273095	NA	NA	NA	NA	NA
Mouse	ENSMUSG00000094238.2	Rps12-ps11	NA	chrX	123379656	123380054	-	0.399	processed_pseudogene	NA	NA	NA	NA	NA	NA	NA	NA	NA	NA	NA	NA	NA	NA	NA	NA	NA	NA
Mouse	ENSMUSG00000094240.2	Gm14348	NA	chrX	4197466	4198333	-	0.868	processed_pseudogene	NA	NA	NA	NA	NA	NA	NA	NA	NA	NA	NA	NA	NA	NA	NA	NA	NA	NA
Mouse	ENSMUSG00000094241.3	Ighv1-24	NA	chr12	114736548	114736981	-	0.351	IG_V_gene	NA	NA	NA	NA	NA	NA	NA	NA	NA	NA	NA	NA	NA	NA	NA	NA	NA	NA
Mouse	ENSMUSG00000094242.3	Gm5456	NA	chr14	15227488	15228331	-	0.844	processed_pseudogene	NA	1.16998	NA	NA	NA	NA	NA	NA	NA	NA	NA	0.203692	NA	0.329756	0.455644	NA	NA	0.235401
Mouse	ENSMUSG00000094243.2	Obox4-ps22	NA	chr7	14986537	14988250	+	1.137	unprocessed_pseudogene	NA	NA	NA	NA	NA	NA	NA	NA	NA	NA	NA	NA	NA	NA	NA	NA	NA	NA
Mouse	ENSMUSG00000094248.2	H2ac23	NA	chr13	21994635	21995114	+	0.48	protein_coding	NA	NA	NA	NA	NA	NA	NA	1.97048	NA	NA	NA	NA	NA	NA	NA	NA	NA	NA
Mouse	ENSMUSG00000094249.3	Gm20091	NA	chr10	96244712	96244900	-	0.189	processed_pseudogene	NA	NA	NA	NA	NA	NA	NA	NA	NA	NA	NA	NA	NA	NA	NA	NA	NA	NA
Mouse	ENSMUSG00000094250.2	Gm4479	NA	chr14	57024974	57025144	-	0.171	processed_pseudogene	7.10276	NA	NA	NA	NA	NA	NA	NA	NA	7.63692	3.66563	NA	NA	3.75473	4.09515	3.9445	3.39167	7.40571
Mouse	ENSMUSG00000094253.2	Mir3471-2	NA	chr4	3537090	3537191	+	0.102	miRNA	NA	NA	NA	NA	NA	NA	NA	NA	NA	NA	NA	NA	NA	NA	NA	NA	NA	NA
Mouse	ENSMUSG00000094254.3	Olfr969	NA	chr9	39702241	39707931	+	1.597	protein_coding	NA	NA	NA	NA	NA	NA	NA	NA	NA	NA	NA	NA	NA	NA	NA	NA	NA	NA
Mouse	ENSMUSG00000094256.3	Rpl21-ps7	NA	chr17	83595975	83596489	+	0.515	processed_pseudogene	NA	4.54496	NA	NA	NA	NA	2.70206	1.82156	NA	NA	0.549388	NA	NA	NA	NA	0.380676	NA	NA
Mouse	ENSMUSG00000094257.3	Ap3s1-ps2	NA	chr8	95131839	95132417	+	0.579	processed_pseudogene	3.80525	3.97538	2.62494	13.1328	24.8621	13.8138	NA	5.4498	5.74669	2.9632	4.37169	1.79437	4.93433	5.0794	5.82222	4.70842	11.6521	6.9691
Mouse	ENSMUSG00000094258.8	Gm8159	NA	chr14	17828971	17837421	-	1.817	protein_coding	NA	NA	NA	NA	NA	NA	NA	NA	NA	NA	NA	NA	NA	NA	NA	NA	NA	NA
Mouse	ENSMUSG00000094259.2	Gm14536	NA	chrX	13055777	13055914	+	0.138	unprocessed_pseudogene	NA	NA	NA	NA	NA	NA	NA	NA	NA	NA	NA	NA	NA	NA	NA	NA	NA	NA
Mouse	ENSMUSG00000094262.3	Igkv4-62	NA	chr6	69376794	69377328	-	0.354	IG_V_gene	NA	NA	NA	NA	NA	NA	NA	NA	NA	NA	NA	NA	NA	NA	NA	NA	NA	NA
Mouse	ENSMUSG00000094264.3	Gm11320	NA	chr13	23086532	23086994	-	0.463	unprocessed_pseudogene	NA	NA	NA	NA	NA	NA	NA	NA	NA	NA	NA	NA	NA	NA	NA	NA	NA	NA
Mouse	ENSMUSG00000094266.2	Olfr340	NA	chr2	36342599	36343537	+	0.939	protein_coding	NA	NA	NA	NA	NA	NA	1.35335	NA	NA	NA	NA	NA	NA	NA	NA	NA	NA	NA
Mouse	ENSMUSG00000094268.2	Ighd5-8	NA	chr12	113423484	113423512	-	0.029	IG_D_gene	NA	NA	NA	NA	NA	NA	NA	NA	NA	NA	NA	NA	NA	NA	NA	NA	NA	NA
Mouse	ENSMUSG00000094269.3	Olfr951	NA	chr9	39298706	39306929	+	1.947	protein_coding	NA	NA	NA	NA	NA	NA	NA	NA	NA	NA	NA	NA	NA	NA	NA	NA	NA	NA
Mouse	ENSMUSG00000094271.2	Gm13290	NA	chr4	88692071	88693038	+	0.968	protein_coding	NA	NA	NA	NA	NA	NA	NA	NA	NA	NA	NA	NA	NA	NA	NA	NA	NA	NA
Mouse	ENSMUSG00000094273.2	Btbd35f17	NA	chrX	4273978	4275937	+	1.96	protein_coding	NA	NA	NA	NA	NA	NA	NA	NA	NA	NA	NA	NA	NA	NA	NA	NA	NA	NA
Mouse	ENSMUSG00000094276.2	Gm15068	NA	chrX	169314882	169315253	-	0.192	processed_pseudogene	NA	NA	NA	NA	NA	NA	NA	NA	NA	NA	NA	NA	NA	NA	NA	NA	NA	NA
Mouse	ENSMUSG00000094277.3	Gm21726	NA	chr13	90731448	90731839	+	0.392	processed_pseudogene	NA	NA	NA	NA	NA	NA	NA	NA	NA	NA	NA	NA	NA	NA	0.494031	NA	NA	0.53714
Mouse	ENSMUSG00000094278.2	Gm12626	NA	chr11	60521873	60523855	-	1.983	processed_pseudogene	NA	NA	NA	NA	NA	NA	NA	NA	NA	NA	NA	NA	NA	NA	NA	NA	NA	NA
Mouse	ENSMUSG00000094280.2	Vmn2r-ps51	NA	chr7	9620205	9633670	-	2.461	unprocessed_pseudogene	NA	NA	NA	NA	NA	NA	NA	NA	NA	NA	NA	NA	NA	NA	NA	NA	NA	NA
Mouse	ENSMUSG00000094281.2	Gm8034	NA	chr19	6094721	6094852	-	0.132	processed_pseudogene	35.5034	105.101	234.108	170.473	232.208	346.842	337.844	316.601	14.1266	16.6912	7.39773	7.09781	26.2213	4.94324	15.9516	16.6814	16.5217	20.622
Mouse	ENSMUSG00000094282.2	Cfap73	NA	chr5	120766400	120772300	-	0.921	protein_coding	NA	1.05885	NA	1.8118	NA	NA	NA	NA	NA	NA	NA	NA	NA	0.627644	NA	NA	NA	NA
Mouse	ENSMUSG00000094284.2	Vmn1r112	NA	chr7	20505110	20506003	+	0.894	protein_coding	NA	NA	NA	NA	NA	NA	NA	NA	NA	NA	NA	NA	NA	NA	NA	NA	NA	NA
Mouse	ENSMUSG00000094285.3	Olfr743	NA	chr14	50759296	50772412	+	2.203	protein_coding	NA	1.37176	NA	1.49593	NA	NA	NA	NA	NA	NA	NA	NA	NA	NA	NA	NA	NA	NA
Mouse	ENSMUSG00000094286.2	Gm12424	NA	chr4	47101032	47101478	+	0.447	processed_pseudogene	NA	2.41946	NA	NA	NA	8.41104	NA	NA	NA	NA	1.32758	NA	1.17664	0.647801	NA	0.442469	NA	NA
Mouse	ENSMUSG00000094288.2	Astx2	NA	chrX	122358701	122361587	-	1.15	lncRNA	NA	NA	NA	NA	NA	NA	NA	NA	NA	NA	NA	NA	NA	NA	NA	NA	NA	NA
Mouse	ENSMUSG00000094293.2	Gm3893	NA	chr4	42091207	42092287	+	0.909	protein_coding	NA	NA	NA	NA	NA	NA	NA	NA	NA	NA	NA	NA	NA	NA	NA	NA	NA	NA
Mouse	ENSMUSG00000094294.3	Gm20909	NA	chrY	21164570	21166905	+	1.223	protein_coding	NA	NA	NA	NA	NA	NA	NA	NA	NA	NA	NA	NA	NA	NA	NA	NA	NA	NA
Mouse	ENSMUSG00000094295.4	Olfr819	NA	chr10	129798880	129803135	-	3.93	protein_coding	0.172836	NA	NA	NA	NA	NA	NA	NA	NA	NA	NA	NA	NA	NA	NA	NA	NA	NA
Mouse	ENSMUSG00000094296.2	Gm21798	NA	chr15	64689543	64809845	+	0.261	protein_coding	NA	NA	NA	NA	NA	NA	NA	NA	NA	NA	NA	NA	NA	NA	0.771806	NA	NA	NA
Mouse	ENSMUSG00000094298.2	Vmn1r241	NA	chr7	19938609	19939532	-	0.924	protein_coding	NA	NA	NA	NA	NA	NA	NA	NA	NA	NA	NA	NA	NA	NA	NA	NA	NA	NA
Mouse	ENSMUSG00000094305.2	Scgb2b20	NA	chr7	33063768	33065747	-	0.523	protein_coding	NA	NA	NA	NA	NA	NA	NA	NA	NA	NA	NA	NA	NA	NA	NA	NA	NA	NA
Mouse	ENSMUSG00000094306.3	Gm24924	NA	chr18	14780824	14780987	-	0.164	snRNA	62.4255	47.9193	36.0955	106.417	72.3	58.3419	142.862	104.79	15.1935	21.5813	7.97103	10.3297	5.24463	12.6107	7.50785	5.59745	11.1992	12.8432
Mouse	ENSMUSG00000094307.2	Btbd35f28	NA	chrX	4101601	4103560	+	1.96	protein_coding	NA	NA	NA	NA	NA	NA	NA	NA	NA	NA	NA	NA	NA	NA	NA	NA	NA	NA
Mouse	ENSMUSG00000094311.2	Rfpl4b	NA	chr10	38696537	38697775	-	1.054	protein_coding	NA	NA	NA	NA	NA	NA	NA	NA	NA	NA	NA	NA	NA	0.54385	NA	NA	NA	0.185354
Mouse	ENSMUSG00000094314.4	Gm4301	NA	chr10	100171538	100172451	+	0.914	protein_coding	NA	NA	NA	NA	NA	NA	NA	NA	NA	NA	NA	NA	NA	NA	NA	NA	NA	NA
Mouse	ENSMUSG00000094315.3	Igkv4-78	NA	chr6	69036674	69037208	-	0.358	IG_V_gene	NA	NA	NA	NA	NA	NA	NA	NA	NA	NA	NA	NA	NA	NA	NA	NA	NA	NA
Mouse	ENSMUSG00000094317.2	Gm6660	NA	chrX	54356746	54371875	+	0.468	unprocessed_pseudogene	NA	NA	NA	NA	NA	NA	NA	NA	NA	NA	NA	NA	NA	NA	NA	NA	NA	NA
Mouse	ENSMUSG00000094318.2	Gm13144	NA	chr4	147365903	147366247	-	0.345	processed_pseudogene	NA	NA	NA	NA	NA	NA	NA	NA	NA	NA	NA	NA	NA	NA	NA	NA	NA	NA
Mouse	ENSMUSG00000094319.3	Igkv4-54	NA	chr6	69608630	69609162	-	0.354	IG_V_gene	NA	NA	NA	NA	NA	NA	4.16012	NA	NA	NA	NA	NA	NA	NA	NA	NA	NA	NA
Mouse	ENSMUSG00000094320.2	Chchd2-ps	NA	chr4	148152488	148152949	-	0.462	processed_pseudogene	2.18653	25.0999	7.28331	25.8102	19.0215	8.09989	10.8449	9.66825	NA	2.78248	1.96804	1.31307	NA	2.0095	1.37663	0.892123	1.19753	0.948758
Mouse	ENSMUSG00000094321.2	Defa-ps5	NA	chr8	21709000	21709779	+	0.279	unprocessed_pseudogene	NA	NA	NA	NA	NA	NA	NA	NA	NA	NA	NA	NA	NA	NA	NA	NA	NA	NA
Mouse	ENSMUSG00000094322.3	Ighv9-4	NA	chr12	114263581	114264009	-	0.351	IG_V_gene	NA	NA	NA	NA	9.41506	NA	4.20108	40.6574	NA	NA	NA	NA	NA	NA	NA	NA	NA	NA
Mouse	ENSMUSG00000094323.2	Gm15256	NA	chrX	4415189	4416071	+	0.883	processed_pseudogene	NA	NA	NA	NA	NA	NA	NA	NA	NA	NA	NA	NA	NA	NA	NA	NA	NA	NA
Mouse	ENSMUSG00000094325.8	Gm20831	NA	chrY	17874741	17967603	+	1.535	protein_coding	NA	NA	NA	NA	NA	NA	NA	NA	NA	NA	NA	NA	NA	NA	NA	NA	NA	NA
Mouse	ENSMUSG00000094326.2	Gm10045	NA	chr17	29527112	29527594	+	0.483	transcribed_processed_pseudogene	NA	NA	NA	NA	NA	NA	NA	NA	NA	NA	NA	NA	NA	NA	NA	NA	NA	NA
Mouse	ENSMUSG00000094328.3	Tdpoz9	NA	chr3	93955288	93962192	-	2.349	protein_coding	NA	NA	NA	NA	NA	NA	NA	NA	NA	NA	NA	NA	NA	NA	NA	NA	NA	NA
Mouse	ENSMUSG00000094334.3	Fabp5l2	NA	chr18	7581516	7581920	+	0.405	processed_pseudogene	NA	NA	NA	NA	NA	NA	NA	NA	NA	NA	NA	NA	NA	NA	NA	NA	NA	0.518616
Mouse	ENSMUSG00000094335.3	Igkv1-117	NA	chr6	68098030	68098811	+	0.404	IG_V_gene	NA	NA	33.9849	NA	197.701	372.879	413.389	118.491	NA	NA	NA	NA	2.01446	0.721285	0.477959	NA	1.3782	1.09604
Mouse	ENSMUSG00000094336.2	Gm13693	NA	chr2	83791847	83794339	+	2.493	protein_coding	NA	NA	NA	NA	NA	NA	NA	NA	NA	NA	NA	NA	NA	NA	NA	NA	NA	NA
Mouse	ENSMUSG00000094338.2	H2bc13	NA	chr13	21899933	21900313	-	0.381	protein_coding	27.5911	18.2826	47.9486	37.4169	61.3516	53.8751	274.732	84.5368	2.31755	4.53309	3.27022	4.10277	6.07123	2.46618	14.3745	9.30861	12.0937	13.1517
Mouse	ENSMUSG00000094342.4	Gm17522	NA	chrX	124795826	124796324	+	0.499	lncRNA	NA	NA	NA	NA	NA	NA	NA	NA	NA	NA	NA	NA	NA	NA	NA	NA	NA	NA
Mouse	ENSMUSG00000094344.2	Gm11942	NA	chr4	32964888	32965232	+	0.345	processed_pseudogene	NA	3.25317	NA	NA	4.48774	NA	9.51722	NA	2.56727	1.22626	NA	NA	0.742226	0.852991	1.89638	1.87152	1.62602	1.29892
Mouse	ENSMUSG00000094345.3	Igkv14-126	NA	chr6	67873156	67873626	+	0.358	IG_V_gene	NA	NA	NA	10.4623	NA	6.82126	NA	43.8285	NA	NA	NA	1.11358	NA	NA	NA	NA	NA	NA
Mouse	ENSMUSG00000094347.3	Olfr784	NA	chr10	129219952	129226067	+	3.119	protein_coding	NA	0.921864	0.404467	NA	NA	0.575657	NA	0.528656	NA	NA	NA	0.103966	NA	NA	0.0507911	0.0561897	NA	NA
Mouse	ENSMUSG00000094349.2	Gm8082	NA	chr14	42845799	42851081	-	1.403	protein_coding	NA	NA	NA	NA	NA	NA	NA	NA	NA	NA	NA	NA	NA	NA	NA	NA	NA	NA
Mouse	ENSMUSG00000094353.3	Olfr150	NA	chr9	39642274	39649752	+	1.867	protein_coding	0.94984	NA	NA	NA	NA	0.468706	NA	NA	NA	NA	NA	NA	NA	NA	NA	NA	NA	NA
Mouse	ENSMUSG00000094354.2	Gm21882	NA	chrY	40335786	40336868	-	1.083	protein_coding	NA	NA	NA	NA	NA	NA	NA	NA	NA	NA	NA	NA	NA	NA	NA	NA	NA	NA
Mouse	ENSMUSG00000094356.3	Igkv8-28	NA	chr6	70120577	70121150	-	0.37	IG_V_gene	NA	NA	4.31626	4.80911	2725.2	2.97655	8.78083	2.63504	NA	NA	NA	NA	0.689111	NA	NA	NA	NA	NA
Mouse	ENSMUSG00000094358.2	Gm14370	NA	chrX	5056906	5057773	+	0.868	processed_pseudogene	NA	NA	NA	NA	NA	NA	NA	NA	NA	NA	NA	NA	NA	NA	NA	NA	NA	NA
Mouse	ENSMUSG00000094360.2	Gm14307	NA	chr2	176293999	176294289	-	0.291	unprocessed_pseudogene	NA	NA	NA	NA	NA	NA	NA	NA	NA	NA	NA	NA	NA	NA	NA	NA	NA	NA
Mouse	ENSMUSG00000094362.3	Defa33	NA	chr8	21881827	21882807	+	0.426	protein_coding	NA	NA	NA	NA	NA	NA	NA	NA	NA	NA	NA	NA	NA	NA	NA	NA	NA	NA
Mouse	ENSMUSG00000094365.2	Gm21982	NA	chr7	30340426	30364362	-	3.821	lncRNA	NA	NA	NA	NA	NA	NA	NA	NA	NA	NA	NA	NA	NA	NA	NA	NA	NA	NA
Mouse	ENSMUSG00000094370.8	Gm3373	NA	chr14	16728196	16751437	+	1.955	protein_coding	NA	0.447882	0.679505	NA	NA	NA	NA	NA	NA	0.210531	NA	NA	NA	NA	NA	NA	NA	NA
Mouse	ENSMUSG00000094371.2	Gm7905	NA	chrX	134371204	134374279	+	1.386	unprocessed_pseudogene	NA	NA	NA	NA	NA	NA	NA	NA	NA	NA	NA	NA	NA	NA	NA	NA	NA	NA
Mouse	ENSMUSG00000094372.2	Gm21839	NA	chr5	135672809	135673190	-	0.378	pseudogene	NA	NA	NA	NA	NA	NA	NA	NA	NA	NA	0.76181	NA	NA	NA	NA	0.528727	NA	NA
Mouse	ENSMUSG00000094374.3	Gm5435	NA	chr12	82542162	82543311	-	1.15	processed_pseudogene	NA	NA	NA	NA	NA	NA	NA	NA	NA	NA	NA	0.145144	NA	NA	NA	NA	NA	0.168763
Mouse	ENSMUSG00000094378.8	Gm15097	NA	chrX	148567469	148609690	+	2.045	protein_coding	NA	NA	NA	NA	NA	NA	NA	NA	NA	NA	NA	NA	NA	NA	NA	NA	NA	NA
Mouse	ENSMUSG00000094379.3	Vmn1r202	NA	chr13	22681920	22689551	-	5.441	protein_coding	NA	NA	NA	0.568317	NA	NA	NA	NA	NA	NA	NA	NA	NA	NA	NA	NA	NA	NA
Mouse	ENSMUSG00000094380.4	Olfr904	NA	chr9	38374440	38380291	+	5.197	protein_coding	NA	NA	NA	NA	NA	0.145588	NA	NA	NA	NA	NA	NA	NA	NA	NA	NA	NA	NA
Mouse	ENSMUSG00000094385.2	Vmn1r123	NA	chr7	20896110	20897033	+	0.924	protein_coding	NA	NA	NA	NA	NA	NA	NA	NA	NA	NA	NA	NA	NA	NA	NA	NA	NA	NA
Mouse	ENSMUSG00000094388.2	Gm8783	NA	chr19	40610904	40611425	+	0.522	processed_pseudogene	4.30265	7.11412	6.35967	34.9561	16.6384	7.04557	20.9272	10.8229	5.19957	3.29217	9.47929	5.24447	4.34652	5.00363	3.04979	5.72283	10.526	4.6991
Mouse	ENSMUSG00000094391.2	Btbd35f29	NA	chrX	30768610	30770106	+	1.497	protein_coding	NA	NA	NA	NA	NA	NA	NA	NA	NA	NA	NA	NA	NA	NA	NA	NA	NA	NA
Mouse	ENSMUSG00000094392.2	Gm3788	NA	chr3	86579340	86579475	-	0.136	processed_pseudogene	1170.8	1392.06	1283.85	1838.09	1560.41	1592.28	1610.09	1408.84	277.44	274.157	261.017	251.436	222.535	215.572	243.75	230.826	240.526	263.416
Mouse	ENSMUSG00000094396.4	Vmn2r124	NA	chr17	18269686	18299994	+	14.818	protein_coding	NA	NA	NA	NA	NA	NA	NA	NA	NA	NA	NA	NA	NA	NA	0.0306759	0.0344807	NA	0.0107924
Mouse	ENSMUSG00000094399.8	Gm21477	NA	chrY	87128090	87154186	+	0.924	protein_coding	NA	NA	NA	NA	NA	NA	NA	NA	NA	NA	NA	NA	NA	NA	NA	NA	NA	NA
Mouse	ENSMUSG00000094401.2	Gm14365	NA	chrX	5105537	5106123	+	0.587	processed_pseudogene	NA	NA	NA	NA	NA	NA	NA	NA	NA	NA	NA	NA	NA	NA	NA	NA	NA	NA
Mouse	ENSMUSG00000094404.2	Gm21776	NA	chrY	76389931	76391013	+	1.083	protein_coding	NA	NA	NA	NA	NA	NA	NA	NA	NA	NA	NA	NA	NA	NA	NA	NA	NA	NA
Mouse	ENSMUSG00000094409.2	Vmn2r-ps23	NA	chr5	109725885	109726455	-	0.571	processed_pseudogene	NA	1.82883	NA	NA	NA	NA	NA	NA	NA	NA	NA	NA	NA	NA	NA	NA	NA	NA
Mouse	ENSMUSG00000094410.9	Zbed6	NA	chr1	133547678	133589056	-	10.156	protein_coding	259.244	271.085	315.102	284.383	358.802	325.746	408.937	322.009	83.7479	81.1607	84.6489	64.3891	72.3795	96.4538	59.7893	58.7694	78.6886	65.1931
Mouse	ENSMUSG00000094412.2	Obox4-ps16	NA	chr7	14918593	14920306	+	1.137	unprocessed_pseudogene	NA	NA	NA	NA	NA	NA	NA	NA	NA	NA	NA	NA	NA	NA	NA	NA	NA	NA
Mouse	ENSMUSG00000094413.6	Trav15n-1	NA	chr14	53411782	53412353	+	0.352	TR_V_gene	NA	NA	NA	NA	NA	NA	NA	NA	NA	NA	NA	NA	NA	NA	NA	NA	NA	NA
Mouse	ENSMUSG00000094416.2	Obox4-ps11	NA	chr7	14863093	14863816	+	0.724	unprocessed_pseudogene	NA	NA	NA	NA	NA	NA	NA	NA	NA	NA	NA	NA	NA	NA	NA	NA	NA	NA
Mouse	ENSMUSG00000094417.2	Gm13243	NA	chr4	145501289	145501853	+	0.565	processed_pseudogene	1.72244	6.49865	9.13742	NA	5.58705	25.4578	NA	1.64252	1.54381	0.742948	1.59092	NA	NA	0.505075	0.330838	0.720406	1.48313	0.362495
Mouse	ENSMUSG00000094420.3	Igkv10-96	NA	chr6	68608947	68609426	-	0.359	IG_V_gene	NA	NA	NA	NA	765.206	121.684	352.734	121.544	NA	NA	NA	2.37217	3.09881	11.457	NA	NA	0.754602	26.2199
Mouse	ENSMUSG00000094421.3	Gm20778	NA	chr8	20610709	20615921	+	0.627	unprocessed_pseudogene	1.52245	5.76942	NA	2.73442	2.33135	1.62968	2.15436	4.98608	1.86547	2.04035	NA	0.282075	NA	0.452186	0.295132	2.81242	1.79755	1.05661
Mouse	ENSMUSG00000094422.4	Olfr205	NA	chr16	59148368	59151501	-	1.654	protein_coding	NA	NA	NA	NA	NA	1.18791	NA	NA	NA	NA	NA	NA	NA	NA	NA	NA	NA	NA
Mouse	ENSMUSG00000094423.2	Gm7950	NA	chrX	54066204	54081319	+	0.468	unprocessed_pseudogene	NA	NA	NA	NA	NA	NA	NA	NA	NA	NA	NA	NA	NA	NA	NA	NA	NA	NA
Mouse	ENSMUSG00000094424.2	Gm7386	NA	chrX	27552017	27573029	+	0.639	unprocessed_pseudogene	NA	NA	NA	NA	NA	NA	NA	NA	NA	NA	NA	NA	NA	NA	NA	NA	NA	NA
Mouse	ENSMUSG00000094426.4	Olfr478	NA	chr7	107629172	107633196	-	2.477	protein_coding	0.298721	NA	NA	NA	0.517035	0.339371	NA	0.683802	NA	NA	NA	NA	NA	NA	NA	NA	NA	NA
Mouse	ENSMUSG00000094427.2	Gm15143	NA	chrX	152848309	152851135	-	0.714	unprocessed_pseudogene	NA	NA	NA	NA	NA	NA	NA	NA	NA	NA	NA	NA	NA	NA	NA	NA	NA	NA
Mouse	ENSMUSG00000094429.3	Gm19965	NA	chr1	116730713	116751140	+	3.03	protein_coding	NA	NA	NA	NA	NA	NA	NA	NA	NA	NA	0.0844106	NA	NA	0.0848157	0.0524297	0.0579445	NA	NA
Mouse	ENSMUSG00000094430.3	Smbd1	NA	chr16	32625130	32630847	-	0.679	protein_coding	3.15039	1.50028	NA	NA	NA	1.48794	6.9618	4.56166	NA	NA	NA	NA	NA	NA	NA	0.283804	NA	NA
Mouse	ENSMUSG00000094433.3	Igkv5-43	NA	chr6	69800339	69800927	-	0.379	IG_V_gene	NA	NA	NA	NA	NA	NA	NA	1117.56	NA	NA	NA	NA	1.40187	NA	NA	NA	0.712945	NA
Mouse	ENSMUSG00000094436.2	Gm16327	NA	chr1	21435027	21435254	+	0.228	processed_pseudogene	NA	NA	NA	NA	NA	NA	NA	NA	NA	NA	NA	NA	NA	NA	NA	NA	NA	NA
Mouse	ENSMUSG00000094437.3	Gm9830	NA	chr9	44375540	44375896	+	0.357	processed_pseudogene	24.826	24.2578	20.942	46.2798	30.8175	23.9972	51.6844	48.0759	8.57567	9.79264	12.1756	4.40585	9.12123	3.58735	6.8416	5.11571	4.9583	1.25201
Mouse	ENSMUSG00000094439.2	Gm21969	NA	chr4	139330497	139390002	+	4.402	protein_coding	NA	NA	NA	0.339522	NA	NA	NA	NA	0.0598956	0.0923054	0.0568785	NA	NA	0.0570366	0.0348065	NA	0.05464	0.129847
Mouse	ENSMUSG00000094441.3	Zfp955a	NA	chr17	33458692	33474119	-	3.544	protein_coding	69.5297	72.3854	99.8146	105.18	87.3071	88.6372	93.8412	86.7713	13.8472	12.6272	9.29844	10.0108	9.36975	13.8895	10.9956	10.5515	13.502	10.3932
Mouse	ENSMUSG00000094443.3	Sgo2b	NA	chr8	64377728	64405282	-	3.817	protein_coding	0.406905	NA	NA	0.39551	0.688101	NA	NA	NA	NA	NA	NA	0.0833328	NA	0.213215	NA	NA	NA	NA
Mouse	ENSMUSG00000094444.3	Gm21562	NA	chrY	31691308	31691835	-	0.528	lncRNA	NA	NA	NA	NA	NA	NA	NA	NA	NA	NA	NA	NA	NA	NA	NA	NA	NA	NA
Mouse	ENSMUSG00000094445.8	1700015G11Rik	NA	chr7	51661431	51665476	-	0.397	protein_coding	NA	NA	NA	NA	NA	NA	NA	NA	NA	NA	NA	NA	NA	NA	NA	NA	NA	NA
Mouse	ENSMUSG00000094446.2	Gm6344	NA	chr13	55233590	55234072	+	0.483	processed_pseudogene	NA	NA	NA	NA	NA	NA	NA	NA	0.58463	NA	0.587931	0.375402	NA	NA	NA	NA	NA	0.429102
Mouse	ENSMUSG00000094447.3	9430069I07Rik	NA	chr15	34349197	34358018	-	0.572	protein_coding	NA	NA	NA	NA	2.5782	NA	NA	NA	0.491081	NA	NA	1.03916	NA	0.498511	0.698128	1.48479	0.957482	2.45828
Mouse	ENSMUSG00000094449.4	Olfr972	NA	chr9	39777718	39785947	+	1.641	protein_coding	NA	NA	0.825357	NA	0.811986	NA	0.711741	NA	NA	NA	NA	NA	NA	NA	NA	NA	NA	NA
Mouse	ENSMUSG00000094460.8	Gm21560	NA	chr14	16250481	16259156	+	2.066	protein_coding	NA	NA	NA	NA	NA	NA	NA	NA	NA	NA	NA	NA	NA	NA	NA	NA	NA	NA
Mouse	ENSMUSG00000094461.2	Olfr883	NA	chr9	37937104	37938033	+	0.93	protein_coding	NA	NA	NA	NA	NA	NA	NA	NA	NA	NA	NA	NA	NA	NA	NA	NA	NA	NA
Mouse	ENSMUSG00000094462.2	Gm21028	NA	chr7	42227890	42228012	-	0.123	protein_coding	23.8719	NA	14.666	32.8309	29.7206	10.4704	NA	NA	NA	NA	NA	NA	2.21783	2.55147	NA	NA	NA	NA
Mouse	ENSMUSG00000094463.3	Gm8546	NA	chr13	89725275	89726538	-	1.264	processed_pseudogene	24.4888	27.8878	75.6188	30.183	38.458	31.5564	28.5003	35.4085	5.00459	6.52734	5.31216	2.54177	4.73527	8.81169	7.60694	2.78879	5.3885	3.82542
Mouse	ENSMUSG00000094464.3	Olfr339	NA	chr2	36308959	36316135	+	4.867	protein_coding	NA	NA	0.246752	0.304919	NA	0.156915	NA	NA	NA	NA	NA	NA	NA	NA	NA	NA	NA	NA
Mouse	ENSMUSG00000094468.6	Trav6-4	NA	chr14	53691753	53692241	+	0.378	TR_V_gene	NA	NA	NA	NA	NA	NA	3.85755	NA	NA	NA	NA	NA	0.673642	NA	NA	NA	0.71492	NA
Mouse	ENSMUSG00000094472.2	Gm21897	NA	chr16	15135322	15136821	+	1.5	protein_coding	0.54136	NA	NA	NA	NA	NA	NA	NA	NA	NA	NA	NA	NA	NA	NA	NA	NA	0.126808
Mouse	ENSMUSG00000094475.8	Gm11007	NA	chr2	175435771	175445653	+	1.501	protein_coding	NA	NA	NA	NA	NA	NA	NA	NA	NA	NA	NA	NA	NA	NA	NA	NA	NA	NA
Mouse	ENSMUSG00000094478.2	Igkv3-3	NA	chr6	70663930	70664518	+	0.359	IG_V_gene	NA	NA	NA	NA	NA	NA	NA	NA	NA	NA	NA	NA	36.6372	NA	NA	NA	NA	0.590434
Mouse	ENSMUSG00000094482.2	Vmn2r-ps8	NA	chr3	64384439	64386740	+	0.898	unprocessed_pseudogene	NA	NA	NA	NA	NA	NA	NA	NA	NA	NA	NA	NA	NA	NA	NA	NA	NA	NA
Mouse	ENSMUSG00000094483.3	Purb	NA	chr11	6417599	6425917	-	8.319	protein_coding	1155.06	1083.47	1183.68	1092.77	1192.9	1159.1	1191.4	1083.06	194.41	192.712	208.889	150.872	161.638	221.444	155.047	145.975	176.396	153.545
Mouse	ENSMUSG00000094484.3	Gm21244	NA	chrY	7165068	7169293	-	3.115	protein_coding	NA	NA	NA	NA	NA	NA	NA	NA	NA	NA	NA	NA	NA	NA	NA	NA	NA	NA
Mouse	ENSMUSG00000094485.2	Gm11322	NA	chr13	23127982	23128416	-	0.435	unprocessed_pseudogene	NA	NA	NA	NA	NA	NA	NA	NA	NA	NA	NA	NA	NA	NA	NA	NA	NA	NA
Mouse	ENSMUSG00000094487.2	Gm21958	NA	chr3	54620597	54621774	-	0.648	protein_coding	NA	NA	NA	NA	NA	NA	NA	NA	NA	NA	NA	NA	NA	NA	NA	NA	NA	NA
Mouse	ENSMUSG00000094488.3	Olfr393	NA	chr11	73735239	73742280	-	4.048	protein_coding	NA	NA	NA	NA	NA	0.193666	NA	NA	NA	NA	NA	NA	NA	NA	NA	NA	NA	NA
Mouse	ENSMUSG00000094491.3	Igkv1-133	NA	chr6	67701886	67702645	+	0.374	IG_V_gene	NA	NA	NA	NA	NA	NA	NA	NA	NA	NA	NA	NA	NA	NA	0.520171	NA	NA	0.565
Mouse	ENSMUSG00000094493.3	Olfr700	NA	chr7	106404602	106408041	-	1.505	protein_coding	NA	NA	NA	NA	NA	NA	NA	NA	NA	NA	NA	NA	NA	NA	NA	NA	NA	NA
Mouse	ENSMUSG00000094496.3	Olfr792	NA	chr10	129375031	129378403	+	2.113	protein_coding	NA	NA	NA	NA	NA	NA	NA	NA	NA	NA	NA	NA	NA	NA	NA	NA	NA	NA
Mouse	ENSMUSG00000094497.2	Gm8210	NA	chr1	43228316	43228798	+	0.483	processed_pseudogene	39.4574	87.7558	104.452	89.2966	133.888	123.193	107.476	106.972	65.3598	70.9183	59.5748	52.5352	55.0815	66.0667	44.769	46.2452	51.6188	45.9112
Mouse	ENSMUSG00000094498.2	Gm10582	NA	chr4	88679338	88679737	-	0.396	pseudogene	NA	NA	NA	NA	NA	NA	NA	NA	NA	NA	NA	NA	NA	NA	NA	NA	NA	NA
Mouse	ENSMUSG00000094499.4	Vmn2r-ps104	NA	chr13	66498978	66549932	-	3.732	transcribed_unprocessed_pseudogene	NA	NA	NA	NA	NA	NA	NA	NA	NA	NA	NA	NA	NA	NA	NA	NA	NA	NA
Mouse	ENSMUSG00000094500.3	Smim18	NA	chr8	34232140	34237798	-	0.587	protein_coding	13.7688	21.8406	26.0308	16.4328	11.4551	18.8884	11.4639	5.36693	0.478147	2.92218	2.07095	0.647853	NA	NA	1.05864	0.69176	1.42496	0.733303
Mouse	ENSMUSG00000094501.4	Vmn1r-ps73	NA	chr7	20769103	20770062	-	0.96	unprocessed_pseudogene	NA	NA	NA	NA	NA	NA	NA	NA	NA	NA	NA	NA	NA	NA	NA	NA	NA	NA
Mouse	ENSMUSG00000094502.6	Ighv1-69	NA	chr12	115586781	115587215	-	0.351	IG_V_gene	NA	NA	NA	NA	43.036	NA	14.8798	9.52995	NA	NA	NA	1.77422	NA	0.837509	NA	NA	NA	NA
Mouse	ENSMUSG00000094504.4	Foxl3	NA	chr5	138805835	138807374	+	0.651	protein_coding	NA	NA	NA	NA	NA	NA	2.06319	NA	NA	NA	NA	0.270704	NA	NA	0.283219	0.619748	0.404544	NA
Mouse	ENSMUSG00000094505.3	Ighv8-6	NA	chr12	115129397	115129840	-	0.358	IG_V_gene	NA	NA	NA	NA	NA	NA	NA	NA	NA	NA	NA	NA	NA	NA	NA	NA	NA	NA
Mouse	ENSMUSG00000094507.2	Gm21913	NA	chrY	74635165	74636247	+	1.083	protein_coding	NA	NA	NA	NA	NA	NA	NA	NA	NA	NA	NA	NA	NA	NA	NA	NA	NA	NA
Mouse	ENSMUSG00000094509.2	Ighv14-1	NA	chr12	113895573	113896002	-	0.351	IG_V_gene	NA	NA	NA	NA	4.40371	11.0858	NA	9.52995	NA	NA	NA	NA	1.52085	0.837509	NA	NA	NA	NA
Mouse	ENSMUSG00000094511.8	Gm21693	NA	chrY	3326750	3345329	-	1.576	protein_coding	NA	NA	NA	NA	NA	NA	NA	NA	NA	NA	NA	NA	NA	NA	NA	NA	NA	NA
Mouse	ENSMUSG00000094520.5	Olfr635	NA	chr7	103620359	103636747	+	8.565	protein_coding	NA	NA	NA	0.166506	NA	NA	NA	NA	NA	NA	NA	NA	NA	NA	NA	NA	NA	NA
Mouse	ENSMUSG00000094525.3	Trbv12-2	NA	chr6	41095785	41096298	+	0.385	TR_V_gene	2.71405	NA	NA	NA	3.97924	6.2777	29.7101	11.8511	NA	NA	NA	0.48126	NA	NA	0.503892	1.08277	0.701311	1.7855
Mouse	ENSMUSG00000094526.2	Gm21451	NA	chr14	69628303	69717736	+	2.775	unprocessed_pseudogene	NA	NA	NA	NA	NA	NA	NA	NA	NA	NA	NA	NA	NA	NA	NA	NA	NA	NA
Mouse	ENSMUSG00000094529.3	Gm21744	NA	chrY	32335570	32359974	+	0.662	unprocessed_pseudogene	NA	NA	NA	NA	NA	NA	NA	NA	NA	NA	NA	NA	NA	NA	NA	NA	NA	NA
Mouse	ENSMUSG00000094530.3	Gm21399	NA	chr8	129979479	129980075	+	0.597	processed_pseudogene	27.6851	10.9414	15.1579	26.6905	30.7044	26.6544	28.5957	38.9399	11.912	3.6033	8.80594	6.20432	6.3103	5.49919	5.62996	4.15538	6.50364	9.4984
Mouse	ENSMUSG00000094531.4	Olfr671	NA	chr7	104622103	104628333	-	3.234	protein_coding	NA	0.884488	NA	NA	NA	NA	NA	NA	NA	0.126258	NA	NA	NA	NA	NA	NA	NA	0.0554919
Mouse	ENSMUSG00000094532.2	Vmn1r259	NA	chr7	22718431	22719348	-	0.918	protein_coding	NA	NA	NA	NA	NA	NA	NA	NA	NA	NA	NA	NA	NA	NA	NA	NA	NA	NA
Mouse	ENSMUSG00000094533.2	Ighv11-1	NA	chr12	113945499	113945961	-	0.353	IG_V_gene	NA	NA	NA	NA	NA	NA	NA	NA	NA	NA	NA	NA	NA	NA	NA	NA	NA	NA
Mouse	ENSMUSG00000094534.2	Gm20945	NA	chr8	21359522	21360666	-	1.145	processed_pseudogene	NA	NA	NA	NA	NA	NA	NA	NA	NA	NA	NA	NA	NA	NA	NA	NA	NA	NA
Mouse	ENSMUSG00000094535.3	Olfr850	NA	chr9	19388597	19389544	-	0.948	protein_coding	NA	NA	NA	NA	NA	NA	NA	NA	NA	NA	NA	NA	NA	NA	NA	NA	NA	NA
Mouse	ENSMUSG00000094539.4	Olfr191	NA	chr16	58903192	58910185	-	3.857	protein_coding	NA	0.205981	0.319482	NA	0.318189	0.451674	NA	NA	NA	NA	NA	NA	NA	NA	NA	NA	NA	NA
Mouse	ENSMUSG00000094540.2	Astx4c	NA	chrX	124513305	124516190	+	1.149	lncRNA	NA	NA	NA	NA	NA	NA	NA	NA	NA	NA	NA	NA	NA	NA	NA	NA	NA	NA
Mouse	ENSMUSG00000094542.2	Vmn1r149	NA	chr7	22136731	22137654	-	0.924	protein_coding	NA	NA	NA	NA	NA	NA	NA	NA	NA	NA	NA	NA	NA	NA	NA	NA	NA	NA
Mouse	ENSMUSG00000094543.2	Gm8212	NA	chr14	44435118	44440590	+	1.404	protein_coding	NA	NA	NA	NA	NA	NA	NA	NA	NA	NA	NA	NA	NA	NA	NA	NA	NA	NA
Mouse	ENSMUSG00000094545.2	Vmn1r101	NA	chr7	20175595	20176518	-	0.924	protein_coding	NA	NA	NA	NA	NA	NA	NA	NA	NA	NA	NA	NA	NA	NA	NA	NA	NA	NA
Mouse	ENSMUSG00000094546.2	Ighv1-26	NA	chr12	114751992	114752425	-	0.351	IG_V_gene	NA	NA	NA	NA	NA	3.16126	26.7903	24.545	NA	NA	NA	NA	NA	0.837509	NA	NA	NA	NA
Mouse	ENSMUSG00000094552.2	Ighd3-2	NA	chr12	113411834	113411849	-	0.016	IG_D_gene	NA	NA	NA	NA	NA	NA	NA	NA	NA	NA	NA	NA	NA	NA	NA	NA	NA	NA
Mouse	ENSMUSG00000094553.4	Vmn1r50	NA	chr6	90078412	90086091	+	2.24	protein_coding	NA	NA	NA	NA	NA	NA	NA	NA	NA	NA	NA	NA	NA	NA	NA	NA	NA	NA
Mouse	ENSMUSG00000094555.2	Obox4-ps6	NA	chr7	14639383	14640106	+	0.724	unprocessed_pseudogene	NA	NA	NA	NA	NA	NA	NA	NA	NA	NA	NA	NA	NA	NA	NA	NA	NA	NA
Mouse	ENSMUSG00000094556.3	Gm20821	NA	chrY	9781804	9784197	+	1.153	protein_coding	NA	NA	NA	NA	NA	NA	NA	NA	NA	NA	NA	NA	NA	NA	NA	NA	NA	NA
Mouse	ENSMUSG00000094557.2	Rpl35a-ps7	NA	chr6	47792234	47792566	-	0.333	processed_pseudogene	NA	NA	NA	NA	NA	NA	NA	2.96401	NA	NA	0.871024	NA	NA	NA	NA	0.604931	NA	NA
Mouse	ENSMUSG00000094558.2	Btbd35f11	NA	chrX	3396756	3398715	-	1.96	protein_coding	NA	NA	NA	NA	NA	NA	NA	NA	NA	NA	NA	NA	NA	NA	NA	NA	NA	NA
Mouse	ENSMUSG00000094559.3	Cyp2d34	NA	chr15	82500166	82505147	-	2.776	protein_coding	NA	NA	NA	NA	NA	NA	NA	NA	0.0963472	NA	NA	NA	0.0811672	NA	NA	0.132792	NA	NA
Mouse	ENSMUSG00000094560.2	Pramel39	NA	chr5	94450378	94454655	-	1.848	protein_coding	NA	NA	NA	NA	NA	NA	NA	NA	NA	NA	NA	NA	NA	NA	NA	NA	NA	NA
Mouse	ENSMUSG00000094561.2	Ighv1-22	NA	chr12	114709893	114710326	-	0.351	IG_V_gene	NA	NA	NA	NA	9.41506	NA	33.0466	9.52995	NA	NA	NA	0.532555	NA	NA	NA	NA	NA	NA
Mouse	ENSMUSG00000094562.6	Trav13-4-dv7	NA	chr14	53994813	53995378	+	0.385	TR_V_gene	NA	NA	NA	NA	NA	NA	NA	NA	NA	NA	NA	NA	NA	NA	NA	NA	NA	NA
Mouse	ENSMUSG00000094566.2	Gm12620	NA	chr11	60573005	60574990	-	1.986	processed_pseudogene	NA	NA	NA	NA	NA	NA	NA	NA	NA	NA	NA	NA	NA	NA	NA	NA	NA	NA
Mouse	ENSMUSG00000094568.2	Smarce1-ps1	NA	chr8	42110630	42111706	-	1.077	processed_pseudogene	23.0465	28.7479	22.7474	21.9059	25.0805	31.5478	30.1498	27.7835	10.2898	10.9748	13.4198	6.00111	9.06731	9.7742	5.32354	8.5174	7.53769	6.52635
Mouse	ENSMUSG00000094569.2	Trbd2	NA	chr6	41519097	41519110	+	0.014	TR_D_gene	NA	NA	NA	NA	NA	125.264	171.403	102.008	NA	NA	NA	NA	NA	NA	NA	NA	NA	19.3571
Mouse	ENSMUSG00000094570.8	Gm20931	NA	chrY	55210299	55236450	+	0.922	protein_coding	NA	NA	NA	NA	NA	NA	NA	NA	NA	NA	NA	NA	NA	NA	NA	NA	NA	NA
Mouse	ENSMUSG00000094574.2	Gm15027	NA	chrX	13045682	13045819	+	0.138	unprocessed_pseudogene	NA	NA	NA	NA	NA	NA	NA	NA	NA	NA	NA	NA	NA	NA	NA	NA	NA	NA
Mouse	ENSMUSG00000094575.3	Gm20738	NA	chrY	37913156	37915490	+	1.225	protein_coding	NA	NA	NA	NA	NA	NA	NA	NA	NA	NA	NA	NA	NA	NA	NA	NA	NA	NA
Mouse	ENSMUSG00000094577.8	Samt1b	NA	chrX	152805776	152816823	-	0.984	protein_coding	NA	NA	NA	NA	NA	NA	NA	NA	NA	NA	NA	NA	NA	NA	NA	NA	NA	NA
Mouse	ENSMUSG00000094578.10	Gm3187	NA	chr14	16978150	16985557	-	0.783	unprocessed_pseudogene	NA	NA	NA	NA	NA	NA	NA	NA	NA	NA	NA	NA	NA	NA	NA	NA	NA	NA
Mouse	ENSMUSG00000094582.2	Gm7736	NA	chr17	21372824	21374350	+	1.527	processed_pseudogene	NA	NA	NA	NA	NA	NA	NA	NA	NA	NA	NA	0.106392	NA	NA	NA	NA	NA	NA
Mouse	ENSMUSG00000094584.3	Ms4a18	NA	chr19	10974389	10995395	-	1.453	protein_coding	NA	NA	NA	NA	NA	NA	NA	NA	NA	NA	NA	NA	NA	NA	NA	NA	NA	NA
Mouse	ENSMUSG00000094586.5	Vmn1r41	NA	chr6	89717748	89724627	+	1.536	protein_coding	NA	NA	NA	NA	NA	NA	NA	NA	NA	NA	0.173084	0.225874	NA	NA	0.23626	0.248999	0.340236	0.123613
Mouse	ENSMUSG00000094588.3	Olfr898	NA	chr9	38259707	38264215	+	4.169	protein_coding	NA	NA	NA	NA	NA	0.18726	0.243331	NA	NA	NA	NA	NA	NA	0.0604289	NA	NA	NA	NA
Mouse	ENSMUSG00000094589.2	Vmn1r118	NA	chr7	20645352	20646272	-	0.921	protein_coding	NA	NA	NA	NA	NA	NA	NA	NA	NA	NA	NA	NA	NA	NA	NA	NA	NA	NA
Mouse	ENSMUSG00000094590.3	ENSMUSG00000094590	NA	chr14	15785603	15831353	+	1.688	protein_coding	NA	NA	NA	NA	NA	NA	NA	NA	NA	NA	NA	NA	NA	NA	NA	NA	NA	NA
Mouse	ENSMUSG00000094592.2	Samt1d	NA	chrX	152892629	152903681	-	0.984	protein_coding	NA	NA	NA	NA	NA	NA	NA	NA	NA	NA	NA	NA	NA	NA	NA	NA	NA	NA
Mouse	ENSMUSG00000094594.3	Tpd52-ps	NA	chr8	80406913	80407435	-	0.523	processed_pseudogene	9.76316	18.6987	37.914	22.6016	13.0006	24.6533	5.89547	20.8183	5.18932	9.1819	12.1453	7.17217	8.45296	15.3335	5.49684	7.59426	3.9062	6.21861
Mouse	ENSMUSG00000094595.2	Fsbp	NA	chr4	11579665	11587591	+	4.358	protein_coding	3.19801	3.36176	2.42171	6.67529	8.6564	5.76138	1.81885	4.75923	1.12338	0.575628	0.655436	0.240106	0.517939	0.595029	0.251167	0.699265	0.487553	0.326565
Mouse	ENSMUSG00000094596.2	Btbd35f20	NA	chrX	4192628	4194587	-	1.96	protein_coding	NA	NA	NA	NA	NA	NA	NA	NA	NA	NA	NA	NA	NA	NA	NA	NA	NA	NA
Mouse	ENSMUSG00000094597.3	Gm4810	NA	chr13	64657304	64658910	+	1.607	processed_pseudogene	1.13463	NA	1.82419	2.09681	NA	1.22767	NA	NA	0.169282	NA	0.165012	NA	NA	NA	NA	NA	NA	NA
Mouse	ENSMUSG00000094601.3	Gm5926	NA	chrX	32160560	32162243	+	1.015	protein_coding	NA	NA	NA	NA	NA	NA	NA	NA	NA	NA	NA	NA	NA	NA	NA	NA	NA	NA
Mouse	ENSMUSG00000094602.3	Vmn1r169	NA	chr7	23274951	23278274	+	2.749	protein_coding	NA	NA	NA	NA	1.53801	NA	NA	NA	NA	NA	NA	NA	NA	NA	NA	NA	NA	NA
Mouse	ENSMUSG00000094606.9	Vmn2r50	NA	chr7	9769763	9787223	-	4.103	protein_coding	NA	NA	NA	NA	NA	NA	NA	NA	NA	NA	NA	NA	NA	NA	NA	NA	NA	NA
Mouse	ENSMUSG00000094607.3	Trav12d-3	NA	chr14	53167246	53167739	+	0.347	TR_V_gene	NA	NA	NA	NA	NA	NA	NA	NA	NA	NA	NA	NA	NA	NA	NA	NA	NA	NA
Mouse	ENSMUSG00000094612.4	Olfr491	NA	chr7	107912658	107918034	+	2.267	protein_coding	0.331798	0.835158	NA	NA	NA	NA	NA	NA	NA	NA	NA	NA	NA	NA	NA	NA	NA	NA
Mouse	ENSMUSG00000094613.3	A630076J17Rik	NA	chr3	107137930	107142039	+	1.358	protein_coding	NA	0.679295	NA	NA	NA	NA	NA	NA	NA	NA	NA	NA	NA	NA	NA	NA	NA	NA
Mouse	ENSMUSG00000094615.3	Gm4899	NA	chr8	81924259	81924977	-	0.719	processed_pseudogene	NA	NA	NA	2.36165	NA	1.39378	NA	NA	0.387916	NA	NA	NA	0.340457	NA	NA	NA	NA	NA
Mouse	ENSMUSG00000094616.8	Gm20888	NA	chrY	70453151	70479427	+	0.919	protein_coding	NA	NA	NA	NA	NA	NA	NA	NA	NA	NA	NA	NA	NA	NA	NA	NA	NA	NA
Mouse	ENSMUSG00000094618.2	Gm13271	NA	chr4	88673105	88673653	+	0.549	protein_coding	NA	NA	NA	NA	NA	NA	NA	NA	NA	NA	NA	NA	NA	NA	NA	NA	NA	NA
Mouse	ENSMUSG00000094619.3	Trav14d-3-dv8	NA	chr14	53315909	53316502	+	0.456	TR_V_gene	NA	NA	NA	NA	NA	2.34452	NA	7.11515	NA	NA	NA	NA	1.15201	NA	NA	NA	NA	NA
Mouse	ENSMUSG00000094622.3	Gm3055	NA	chr10	81578655	81606995	-	4.147	protein_coding	4.98838	4.19032	2.96802	3.35203	1.34332	2.91351	1.20754	2.06248	0.404032	0.605392	0.262241	0.443636	0.230869	0.776283	0.217147	0.32805	0.379954	0.344473
Mouse	ENSMUSG00000094623.3	Gm21737	NA	chrY	31328762	31353163	+	0.664	unprocessed_pseudogene	NA	NA	NA	NA	NA	NA	NA	NA	NA	NA	NA	NA	NA	NA	NA	NA	NA	NA
Mouse	ENSMUSG00000094624.2	Gm4836	NA	chrX	28051126	28074048	-	0.907	protein_coding	NA	NA	NA	NA	NA	NA	NA	NA	NA	NA	NA	NA	NA	NA	NA	NA	NA	NA
Mouse	ENSMUSG00000094626.2	Tmem121b	NA	chr6	120465900	120470768	-	4.869	protein_coding	1.57708	1.22369	1.4735	0.304785	0.246465	1.44752	2.2294	0.894395	0.639672	0.688882	0.582954	0.454367	0.194708	0.781704	0.34697	0.361272	0.377434	0.425406
Mouse	ENSMUSG00000094627.3	Gm10182	NA	chr9	22232401	22232673	-	0.273	processed_pseudogene	NA	NA	NA	6.65893	NA	4.21222	5.61051	NA	NA	NA	NA	0.70133	NA	NA	NA	0.747065	NA	NA
Mouse	ENSMUSG00000094628.8	Gm3252	NA	chr14	17722280	17742998	-	1.949	protein_coding	NA	1.57796	2.3098	NA	0.672442	0.446253	2.87996	0.412154	NA	NA	NA	0.0814378	NA	NA	NA	NA	NA	NA
Mouse	ENSMUSG00000094632.4	Gm10310	NA	chr10	129815944	129820931	-	4.661	protein_coding	NA	NA	NA	NA	NA	NA	NA	NA	NA	NA	NA	NA	NA	NA	NA	NA	NA	NA
Mouse	ENSMUSG00000094634.9	Gm3468	NA	chr14	16361108	16382478	+	1.955	protein_coding	0.899372	0.447882	2.30193	2.62378	5.65758	6.87708	1.29217	1.40058	1.63889	2.40554	0.27907	0.791805	1.07025	1.06767	0.0847821	0.40243	0.54622	0.0953623
Mouse	ENSMUSG00000094635.3	Gm7104	NA	chr12	88251308	88253839	-	2.532	processed_pseudogene	NA	NA	NA	NA	NA	NA	NA	NA	NA	NA	NA	NA	NA	NA	NA	NA	NA	NA
Mouse	ENSMUSG00000094637.3	Vmn1r204	NA	chr13	22737368	22742370	+	2.936	protein_coding	NA	NA	NA	NA	NA	NA	NA	NA	NA	NA	NA	NA	NA	NA	NA	NA	NA	NA
Mouse	ENSMUSG00000094638.2	Gm21972	NA	chr1	86061359	86090510	+	0.776	protein_coding	NA	NA	NA	2.17645	NA	NA	NA	NA	NA	NA	NA	NA	NA	NA	NA	NA	NA	NA
Mouse	ENSMUSG00000094643.2	Gm8303	NA	chrX	146891566	146893327	+	1.762	processed_pseudogene	NA	NA	NA	NA	NA	NA	NA	NA	NA	NA	NA	NA	NA	NA	NA	NA	NA	NA
Mouse	ENSMUSG00000094647.8	Gm21650	NA	chrY	77704077	77730307	+	0.923	protein_coding	NA	NA	NA	NA	NA	NA	NA	NA	NA	NA	NA	NA	NA	NA	NA	NA	NA	NA
Mouse	ENSMUSG00000094648.2	Gm13287	NA	chr4	88721491	88722039	+	0.549	protein_coding	NA	NA	NA	NA	NA	NA	NA	NA	NA	NA	NA	NA	NA	NA	NA	NA	NA	NA
Mouse	ENSMUSG00000094649.2	Gm7102	NA	chr19	61163124	61164747	-	1.624	protein_coding	0.492715	NA	0.834958	NA	1.75594	0.54962	NA	NA	0.167455	0.51399	0.163187	0.212502	0.143383	0.528565	0.346736	0.234691	0.32095	NA
Mouse	ENSMUSG00000094651.3	Gal3st2	NA	chr1	93789028	93804216	+	3.063	protein_coding	NA	0.268074	1.92433	1.05123	NA	0.266288	NA	NA	NA	NA	0.0834496	NA	0.152591	0.0838453	NA	0.119614	0.16512	0.0588314
Mouse	ENSMUSG00000094652.3	Ighv1-42	NA	chr12	114900733	114901164	-	0.351	IG_V_gene	NA	NA	NA	NA	14.6846	53.9965	NA	13.1399	NA	NA	NA	NA	NA	NA	NA	NA	NA	NA
Mouse	ENSMUSG00000094658.8	Rbmy	NA	chrY	2830680	2841854	+	1.727	protein_coding	NA	NA	NA	NA	NA	NA	NA	NA	NA	NA	NA	NA	NA	NA	NA	NA	NA	NA
Mouse	ENSMUSG00000094660.3	Gm21394	NA	chrY	84573841	84576176	-	1.223	protein_coding	NA	NA	NA	NA	NA	NA	NA	NA	NA	NA	NA	NA	NA	NA	NA	NA	NA	NA
Mouse	ENSMUSG00000094662.3	Defa36	NA	chr8	21917427	21918407	+	0.42	protein_coding	NA	NA	NA	NA	NA	NA	NA	NA	NA	NA	NA	NA	NA	NA	NA	NA	NA	NA
Mouse	ENSMUSG00000094664.2	Rpl35a-ps6	NA	chr5	123393544	123393876	-	0.333	processed_pseudogene	NA	NA	NA	NA	NA	NA	4.46354	NA	NA	1.27116	NA	NA	NA	NA	NA	NA	NA	NA
Mouse	ENSMUSG00000094669.4	Olfr441	NA	chr6	43083303	43094737	+	2.402	protein_coding	0.309809	NA	NA	NA	NA	NA	NA	NA	NA	NA	NA	NA	NA	NA	0.0676421	NA	NA	0.0764149
Mouse	ENSMUSG00000094672.3	Vmn2r25	NA	chr6	123798605	123830422	-	9.03	protein_coding	NA	NA	NA	NA	NA	NA	NA	NA	NA	NA	NA	NA	NA	NA	NA	NA	NA	NA
Mouse	ENSMUSG00000094673.5	Olfr1354	NA	chr10	78749005	78756233	+	3.914	protein_coding	0.173674	0.202555	NA	NA	NA	NA	0.581139	NA	NA	NA	NA	NA	NA	NA	NA	NA	NA	NA
Mouse	ENSMUSG00000094675.2	Astx4b	NA	chrX	123569197	123572082	+	1.149	lncRNA	NA	NA	NA	NA	NA	NA	NA	NA	NA	NA	NA	NA	NA	NA	NA	NA	NA	NA
Mouse	ENSMUSG00000094676.4	Gm10105	NA	chr9	35500377	35500646	-	0.27	processed_pseudogene	NA	NA	NA	NA	NA	NA	NA	NA	NA	NA	NA	NA	NA	NA	NA	NA	NA	NA
Mouse	ENSMUSG00000094678.6	Olfr857	NA	chr9	19620729	19626226	+	2.306	protein_coding	0.739489	NA	1.91623	NA	NA	NA	NA	NA	1.51207	2.97625	2.95554	1.8029	2.6282	2.44347	4.26688	5.36053	5.93307	3.88327
Mouse	ENSMUSG00000094679.3	Gm21721	NA	chrY	9199824	9202190	-	1.225	protein_coding	NA	NA	NA	NA	NA	NA	NA	NA	NA	NA	NA	NA	NA	NA	NA	NA	NA	NA
Mouse	ENSMUSG00000094680.2	Vmn1r121	NA	chr7	20831494	20832438	-	0.945	protein_coding	NA	NA	NA	NA	NA	NA	NA	NA	NA	NA	NA	NA	NA	NA	NA	NA	NA	NA
Mouse	ENSMUSG00000094682.3	Gm6902	NA	chr7	22972226	22978325	-	1.581	protein_coding	NA	NA	NA	NA	NA	NA	NA	NA	NA	NA	NA	NA	NA	NA	NA	NA	NA	NA
Mouse	ENSMUSG00000094683.3	Ap3m1-ps	NA	chr10	82421260	82422517	+	1.258	processed_pseudogene	23.2433	38.958	68.5526	38.9563	40.2921	31.7284	32.1561	32.2077	8.26519	5.85821	6.14824	6.66634	4.04096	10.5762	3.87787	7.02521	5.41542	2.61981
Mouse	ENSMUSG00000094684.2	Gm16456	NA	chr7	22797975	22798894	-	0.92	unprocessed_pseudogene	NA	NA	NA	NA	NA	NA	NA	NA	NA	NA	NA	NA	NA	NA	NA	NA	NA	NA
Mouse	ENSMUSG00000094685.3	Gm5900	NA	chr7	104599122	104599496	-	0.375	processed_pseudogene	228.535	288.637	320.476	245.881	304.969	226.541	335.466	473.887	56.1544	51.4222	45.9755	29.7183	36.794	60.4661	32.9229	32.5688	34.3526	38.6979
Mouse	ENSMUSG00000094686.2	Ccl21a	NA	chr4	42772860	42773993	-	0.87	protein_coding	21.5964	42.7426	46.5225	39.9677	34.0158	36.2838	82.7172	35.2605	3.07068	2.95801	2.46853	2.997	5.27449	4.07877	4.3125	2.51719	3.33044	2.42182
Mouse	ENSMUSG00000094687.2	Defa25	NA	chr8	21574458	21575301	+	0.279	protein_coding	NA	NA	NA	NA	NA	NA	NA	NA	NA	NA	NA	NA	NA	NA	NA	NA	NA	NA
Mouse	ENSMUSG00000094689.2	Ighv1-81	NA	chr12	115883899	115884332	-	0.351	IG_V_gene	NA	NA	NA	NA	NA	NA	NA	2.7948	NA	NA	NA	NA	NA	NA	NA	NA	NA	NA
Mouse	ENSMUSG00000094690.3	1600014C23Rik	NA	chr17	46043790	46044770	-	0.518	protein_coding	NA	NA	NA	NA	NA	NA	5.96102	NA	1.11155	2.47718	NA	1.1584	2.66101	1.77951	NA	1.64973	NA	0.397995
Mouse	ENSMUSG00000094692.3	Olfr738	NA	chr14	50645025	50652895	+	2.114	protein_coding	NA	NA	0.622986	NA	NA	NA	NA	NA	NA	NA	NA	NA	NA	NA	NA	NA	NA	NA
Mouse	ENSMUSG00000094693.2	Gm4726	NA	chrX	4742549	4743284	-	0.736	processed_pseudogene	NA	NA	NA	NA	NA	NA	NA	NA	NA	NA	NA	NA	NA	NA	NA	NA	NA	NA
Mouse	ENSMUSG00000094694.7	Ighv1-9	NA	chr12	114547189	114547622	-	0.351	IG_V_gene	NA	NA	NA	5.0883	196.716	1535.42	52.7027	499.471	NA	NA	NA	7.36405	2.33872	0.837509	NA	NA	NA	15.9975
Mouse	ENSMUSG00000094695.3	Gm21953	NA	chr4	42293921	42294859	+	0.316	protein_coding	NA	NA	NA	NA	NA	NA	NA	NA	NA	NA	NA	NA	NA	NA	NA	NA	NA	NA
Mouse	ENSMUSG00000094696.2	Gm6632	NA	chr5	59210942	59211895	+	0.954	processed_pseudogene	NA	NA	NA	NA	NA	NA	NA	NA	NA	NA	NA	NA	NA	NA	NA	NA	NA	0.206335
Mouse	ENSMUSG00000094698.2	Gm14596	NA	chrX	53352662	53367823	+	0.537	unprocessed_pseudogene	NA	NA	NA	NA	NA	NA	NA	NA	NA	NA	NA	NA	NA	NA	NA	NA	NA	NA
Mouse	ENSMUSG00000094699.3	Gm28637	NA	chrY	69391514	69395024	+	0.345	unprocessed_pseudogene	NA	NA	NA	NA	NA	NA	NA	NA	NA	NA	NA	NA	NA	NA	NA	NA	NA	NA
Mouse	ENSMUSG00000094700.2	Vmn1r158	NA	chr7	22489284	22490207	-	0.924	protein_coding	NA	NA	NA	NA	NA	NA	NA	NA	NA	NA	NA	NA	NA	NA	NA	NA	NA	NA
Mouse	ENSMUSG00000094701.4	Olfr916	NA	chr9	38566348	38571171	-	3.685	protein_coding	NA	NA	NA	NA	NA	NA	NA	NA	NA	NA	NA	NA	NA	NA	NA	NA	NA	NA
Mouse	ENSMUSG00000094706.9	Gm10338	NA	chr14	14874181	14889156	+	0.984	protein_coding	NA	NA	NA	NA	NA	NA	NA	NA	NA	NA	NA	NA	NA	NA	NA	NA	NA	NA
Mouse	ENSMUSG00000094707.3	A830019P07Rik	NA	chr19	35812617	35901978	-	2.817	lncRNA	0.943248	NA	2.11185	1.77465	0.960034	1.84142	1.88466	0.592322	NA	NA	NA	0.116236	0.079914	0.506599	0.0567936	NA	0.0872113	0.135691
Mouse	ENSMUSG00000094708.2	Gm10359	NA	chr5	106010567	106011568	-	1.002	processed_pseudogene	0.873364	4.69043	3.08255	3.47662	8.1406	0.954062	4.44816	1.87848	0.855172	0.415141	0.565627	NA	0.499549	0.882866	0.176481	0.391985	NA	0.638107
Mouse	ENSMUSG00000094712.2	Gm15099	NA	chrX	147664840	147665540	-	0.573	lncRNA	NA	NA	NA	NA	NA	NA	NA	NA	NA	NA	NA	NA	NA	NA	NA	NA	NA	NA
Mouse	ENSMUSG00000094714.8	Gm16430	NA	chrX	53624178	53640986	+	0.703	protein_coding	NA	NA	NA	NA	NA	NA	NA	NA	NA	NA	NA	NA	NA	NA	NA	NA	NA	NA
Mouse	ENSMUSG00000094715.4	Gm17078	NA	chr14	51844264	51848767	-	0.668	protein_coding	NA	NA	NA	NA	NA	NA	NA	NA	NA	NA	NA	NA	NA	NA	NA	NA	NA	NA
Mouse	ENSMUSG00000094719.5	Gm5108	NA	chr5	68099012	68134413	+	0.543	protein_coding	NA	NA	NA	NA	NA	NA	NA	NA	NA	NA	0.519489	NA	NA	0.526842	NA	NA	0.489199	0.378318
Mouse	ENSMUSG00000094721.4	Olfr1462	NA	chr19	13163098	13171139	+	3.424	protein_coding	NA	NA	NA	NA	NA	NA	NA	NA	NA	NA	NA	NA	NA	NA	NA	NA	NA	NA
Mouse	ENSMUSG00000094724.9	Rnaset2b	NA	chr17	7238033	7278698	+	4.455	protein_coding	2.28286	3.56804	4.30013	1.87718	3.021	1.86608	8.7468	4.3852	0.701047	0.278375	0.982989	0.455289	0.505978	0.789062	0.572519	1.27541	0.856205	0.620713
Mouse	ENSMUSG00000094725.2	Gm15251	NA	chrX	3864888	3865770	+	0.883	processed_pseudogene	NA	NA	NA	NA	NA	NA	NA	NA	NA	NA	NA	NA	NA	NA	NA	NA	NA	NA
Mouse	ENSMUSG00000094729.3	Gm20747	NA	chrY	53412532	53414870	-	1.223	protein_coding	NA	NA	NA	NA	NA	NA	NA	NA	NA	NA	NA	NA	NA	NA	NA	NA	NA	NA
Mouse	ENSMUSG00000094732.3	1500015L24Rik	NA	chr19	20302220	20422247	+	2.743	lncRNA	NA	NA	1.00733	NA	NA	1.05923	0.393987	NA	0.302777	NA	NA	NA	0.082204	NA	NA	0.0644049	0.48397	NA
Mouse	ENSMUSG00000094733.2	Csta3	NA	chr16	36030773	36038158	+	0.294	protein_coding	NA	NA	NA	NA	NA	NA	NA	NA	NA	NA	NA	NA	NA	1.01099	NA	NA	NA	NA
Mouse	ENSMUSG00000094734.3	Olfr799	NA	chr10	129473353	129484195	+	1.694	protein_coding	NA	NA	NA	NA	NA	NA	NA	NA	NA	NA	NA	NA	NA	NA	NA	NA	NA	NA
Mouse	ENSMUSG00000094735.2	Vmn1r95	NA	chr7	19927635	19928558	+	0.924	protein_coding	NA	NA	NA	NA	NA	NA	NA	NA	NA	NA	NA	NA	NA	NA	NA	NA	NA	NA
Mouse	ENSMUSG00000094736.3	Gm4073	NA	chr7	8012396	8038142	-	3.5	unprocessed_pseudogene	NA	NA	NA	NA	NA	NA	NA	NA	NA	NA	NA	NA	NA	NA	NA	NA	NA	NA
Mouse	ENSMUSG00000094737.2	Gm17045	NA	chr14	16433963	16434806	-	0.844	processed_pseudogene	NA	NA	NA	NA	NA	NA	NA	NA	NA	NA	NA	NA	NA	NA	NA	NA	NA	NA
Mouse	ENSMUSG00000094739.3	Gm20806	NA	chrY	78846990	78849325	-	1.223	protein_coding	NA	NA	NA	NA	NA	NA	NA	NA	NA	NA	NA	NA	NA	NA	NA	NA	NA	NA
Mouse	ENSMUSG00000094743.3	Mup-ps7	NA	chr4	60633682	60636430	+	0.545	unprocessed_pseudogene	NA	NA	NA	NA	NA	NA	NA	NA	NA	NA	NA	NA	NA	NA	NA	NA	NA	NA
Mouse	ENSMUSG00000094745.4	Olfr954	NA	chr9	39367997	39375921	+	3.299	protein_coding	NA	NA	NA	NA	NA	NA	NA	NA	NA	NA	NA	NA	NA	NA	NA	NA	NA	NA
Mouse	ENSMUSG00000094746.8	Gm20916	NA	chrY	79330834	79356976	+	0.923	protein_coding	NA	NA	NA	NA	NA	NA	NA	NA	NA	NA	NA	NA	NA	NA	NA	NA	NA	NA
Mouse	ENSMUSG00000094747.4	Olfr1307	NA	chr2	111760461	111779785	-	15.582	protein_coding	NA	0.0922109	NA	0.184273	NA	NA	NA	NA	NA	NA	NA	0.00835367	NA	NA	NA	NA	0.0300471	NA
Mouse	ENSMUSG00000094748.2	Vmn1r255	NA	chr7	22233389	22234312	-	0.924	protein_coding	NA	NA	NA	NA	NA	NA	NA	NA	NA	NA	NA	NA	NA	NA	NA	NA	NA	NA
Mouse	ENSMUSG00000094752.2	Vmn2r-ps129	NA	chr17	23211680	23227944	+	2.568	unprocessed_pseudogene	NA	NA	NA	NA	NA	NA	NA	NA	NA	NA	NA	NA	NA	NA	NA	NA	NA	NA
Mouse	ENSMUSG00000094755.2	Olfr1453	NA	chr19	13004768	13005691	-	0.924	protein_coding	NA	NA	NA	NA	NA	NA	NA	NA	NA	NA	NA	NA	NA	NA	NA	NA	NA	NA
Mouse	ENSMUSG00000094757.2	Vmn1r242	NA	chr7	19966833	19967753	-	0.921	protein_coding	NA	NA	NA	NA	NA	NA	NA	NA	NA	NA	NA	NA	NA	NA	NA	NA	NA	NA
Mouse	ENSMUSG00000094758.3	Trav13d-2	NA	chr14	53180221	53180746	+	0.331	TR_V_gene	NA	NA	NA	NA	NA	NA	NA	NA	NA	NA	NA	NA	NA	NA	NA	NA	NA	NA
Mouse	ENSMUSG00000094759.8	Gm10487	NA	chrX	30519661	30542588	-	0.907	protein_coding	NA	NA	NA	NA	NA	NA	NA	NA	NA	NA	NA	NA	NA	NA	NA	NA	NA	NA
Mouse	ENSMUSG00000094762.2	Gm10670	NA	chr7	20207885	20208850	-	0.966	protein_coding	NA	NA	NA	NA	NA	NA	NA	NA	NA	NA	NA	NA	NA	NA	NA	NA	NA	NA
Mouse	ENSMUSG00000094763.4	Gm1647	NA	chr3	69038566	69064510	+	0.735	lncRNA	2.86791	NA	NA	NA	NA	1.35918	1.79418	1.22449	0.379212	NA	0.377223	0.237006	0.332596	NA	0.24792	NA	0.356253	NA
Mouse	ENSMUSG00000094764.3	Olfr346	NA	chr2	36575800	36581305	+	4.104	protein_coding	NA	NA	1.0102	NA	NA	NA	0.247772	NA	NA	NA	NA	NA	NA	NA	NA	NA	NA	NA
Mouse	ENSMUSG00000094766.4	Trav7-4	NA	chr14	53698556	53699195	+	0.451	TR_V_gene	NA	NA	NA	NA	NA	NA	NA	4.58049	NA	NA	NA	NA	NA	NA	NA	NA	NA	NA
Mouse	ENSMUSG00000094767.2	Gm8402	NA	chrX	148866525	148868294	+	1.77	processed_pseudogene	NA	NA	NA	NA	NA	NA	NA	NA	NA	NA	NA	NA	NA	NA	NA	NA	NA	NA
Mouse	ENSMUSG00000094771.2	Gm23860	NA	chr4	7820916	7821047	+	0.132	snoRNA	NA	NA	NA	NA	NA	NA	NA	NA	NA	NA	NA	NA	NA	NA	NA	NA	NA	NA
Mouse	ENSMUSG00000094772.3	Rpl29-ps2	NA	chr13	4659333	4665024	+	1.323	transcribed_processed_pseudogene	0.628243	9.73061	6.26364	6.88546	7.33078	2.43582	2.02553	8.30797	0.422727	0.313034	1.58499	0.725755	0.178232	0.427173	0.434158	0.448867	NA	NA
Mouse	ENSMUSG00000094773.3	Gm21812	NA	chrY	9344836	9347184	-	1.224	protein_coding	NA	NA	NA	NA	NA	NA	NA	NA	NA	NA	NA	NA	NA	NA	NA	NA	NA	NA
Mouse	ENSMUSG00000094775.2	Gm2759	NA	chrX	24803436	24824613	-	0.639	unprocessed_pseudogene	NA	NA	NA	NA	NA	NA	NA	NA	NA	NA	NA	NA	NA	NA	NA	NA	NA	NA
Mouse	ENSMUSG00000094777.3	H2ac24	NA	chr13	22017196	22017677	-	0.482	protein_coding	NA	NA	NA	NA	NA	NA	NA	NA	NA	NA	NA	NA	NA	NA	NA	NA	NA	NA
Mouse	ENSMUSG00000094778.4	Olfr143	NA	chr9	38164070	38167845	+	3.449	protein_coding	NA	NA	NA	NA	NA	NA	NA	NA	NA	NA	NA	NA	NA	NA	NA	NA	NA	NA
Mouse	ENSMUSG00000094779.3	Trav13n-2	NA	chr14	53491249	53491774	+	0.331	TR_V_gene	NA	NA	NA	NA	NA	NA	NA	NA	NA	NA	NA	NA	NA	NA	NA	NA	NA	NA
Mouse	ENSMUSG00000094782.8	Gm21256	NA	chrY	47455569	47487599	+	0.932	protein_coding	NA	NA	NA	NA	NA	NA	NA	NA	NA	NA	NA	NA	NA	NA	NA	NA	NA	NA
Mouse	ENSMUSG00000094784.2	Gm8122	NA	chr14	43087289	43092761	-	1.404	protein_coding	NA	NA	NA	NA	NA	NA	NA	NA	NA	NA	NA	NA	NA	NA	NA	NA	NA	NA
Mouse	ENSMUSG00000094786.2	Gm14403	NA	chr2	177190008	177201556	+	1.656	protein_coding	53.2722	65.091	58.7915	71.8927	83.3789	66.5649	69.5041	53.1749	8.502	7.88997	7.26558	3.59964	4.64168	6.40078	4.70931	5.83472	6.87053	4.74307
Mouse	ENSMUSG00000094787.3	Ighv1-54	NA	chr12	115157295	115157754	-	0.377	IG_V_gene	NA	NA	NA	NA	NA	NA	NA	110.807	NA	NA	NA	NA	NA	NA	NA	NA	NA	1.18071
Mouse	ENSMUSG00000094789.8	Gm28490	NA	chrY	31558069	31590101	-	0.93	protein_coding	NA	NA	NA	NA	NA	NA	NA	NA	NA	NA	NA	NA	NA	NA	NA	NA	NA	NA
Mouse	ENSMUSG00000094790.3	Gm6625	NA	chr8	89873415	89873686	-	0.272	processed_pseudogene	NA	9.42859	NA	NA	NA	NA	NA	NA	NA	NA	NA	NA	NA	NA	NA	NA	NA	0.795838
Mouse	ENSMUSG00000094792.4	Trav10d	NA	chr14	53048391	53048953	+	0.406	TR_V_gene	NA	NA	NA	NA	NA	2.67707	NA	2.37554	NA	NA	NA	NA	NA	NA	NA	NA	NA	NA
Mouse	ENSMUSG00000094793.2	Mup12	NA	chr4	60693382	60697325	-	0.926	protein_coding	NA	NA	NA	NA	NA	NA	NA	NA	NA	NA	NA	NA	NA	NA	NA	NA	NA	NA
Mouse	ENSMUSG00000094794.2	Gm6019	NA	chrX	4312853	4313588	-	0.736	processed_pseudogene	NA	NA	NA	NA	NA	NA	NA	NA	NA	NA	NA	NA	NA	NA	NA	NA	NA	NA
Mouse	ENSMUSG00000094796.3	BC147527	NA	chr13	120761928	120770315	+	1.595	protein_coding	1.14475	1.24828	2.88572	3.26241	7.0717	2.73273	12.8479	13.8063	0.170595	NA	0.531201	0.216738	0.978792	0.350219	NA	NA	NA	NA
Mouse	ENSMUSG00000094797.2	Igkv6-15	NA	chr6	70383453	70383976	-	0.347	IG_V_gene	NA	NA	NA	NA	74.2056	39.3877	9.4541	516.779	NA	NA	NA	NA	NA	3.69728	NA	NA	NA	2.72088
Mouse	ENSMUSG00000094802.8	Samt1	NA	chrX	152784586	152795636	-	0.984	protein_coding	NA	NA	NA	NA	NA	NA	NA	NA	NA	NA	NA	NA	NA	NA	NA	NA	NA	NA
Mouse	ENSMUSG00000094804.2	Gm21977	NA	chr14	42669937	42675434	-	1.402	protein_coding	NA	NA	NA	NA	NA	NA	NA	NA	NA	NA	NA	NA	NA	NA	NA	NA	NA	NA
Mouse	ENSMUSG00000094805.3	Olfr311	NA	chr11	58730077	58734937	+	3.155	protein_coding	NA	NA	NA	NA	NA	NA	NA	NA	NA	NA	NA	NA	NA	NA	NA	NA	NA	NA
Mouse	ENSMUSG00000094806.3	Cyp2d10	NA	chr15	82287047	82291396	-	1.648	protein_coding	NA	NA	NA	NA	NA	NA	NA	NA	NA	NA	NA	NA	NA	NA	NA	NA	NA	NA
Mouse	ENSMUSG00000094808.3	1810009J06Rik	NA	chr6	40941688	40945369	+	0.882	protein_coding	NA	NA	NA	NA	NA	NA	NA	NA	NA	NA	NA	NA	NA	NA	NA	NA	NA	NA
Mouse	ENSMUSG00000094810.4	Olfr907	NA	chr9	38407097	38411178	+	1.919	protein_coding	NA	NA	NA	NA	NA	NA	0.594406	NA	NA	NA	NA	NA	NA	NA	NA	NA	NA	NA
Mouse	ENSMUSG00000094811.8	Gm21103	NA	chr14	16164930	16173408	+	1.819	protein_coding	NA	NA	NA	NA	NA	NA	NA	NA	NA	NA	NA	NA	NA	NA	NA	NA	NA	NA
Mouse	ENSMUSG00000094813.3	Gm20777	NA	chrY	10750004	10752450	-	1.341	protein_coding	NA	NA	NA	NA	NA	NA	NA	NA	NA	NA	NA	NA	NA	NA	NA	NA	NA	NA
Mouse	ENSMUSG00000094814.2	Gm21973	NA	chr15	10325466	10373835	+	0.358	protein_coding	NA	NA	NA	NA	NA	NA	NA	NA	NA	NA	NA	NA	NA	NA	NA	NA	NA	NA
Mouse	ENSMUSG00000094818.2	Defa32	NA	chr8	22019048	22020028	+	0.425	protein_coding	NA	NA	NA	NA	NA	NA	NA	NA	NA	NA	NA	NA	NA	NA	NA	NA	NA	NA
Mouse	ENSMUSG00000094819.4	Olfr53	NA	chr7	140226365	140232998	+	1.384	protein_coding	0.595555	2.33373	2.15341	NA	0.97868	NA	3.06698	NA	NA	NA	NA	NA	NA	NA	NA	NA	NA	NA
Mouse	ENSMUSG00000094821.8	Gm21518	NA	chrY	62199394	62225665	+	0.922	protein_coding	NA	NA	NA	NA	NA	NA	NA	NA	NA	NA	NA	NA	NA	NA	NA	NA	NA	NA
Mouse	ENSMUSG00000094822.3	Olfr243	NA	chr7	103363878	103370373	+	4.735	protein_coding	NA	NA	NA	NA	NA	NA	NA	NA	NA	NA	NA	NA	NA	NA	NA	NA	NA	NA
Mouse	ENSMUSG00000094825.9	Gm3194	NA	chr14	17014306	17031708	+	1.813	protein_coding	NA	NA	NA	NA	NA	NA	NA	NA	NA	NA	NA	NA	NA	NA	NA	NA	NA	NA
Mouse	ENSMUSG00000094827.4	Gm5327	NA	chr7	32245184	32246192	+	1.009	processed_pseudogene	NA	NA	NA	NA	NA	NA	NA	NA	NA	NA	NA	NA	NA	NA	NA	NA	NA	NA
Mouse	ENSMUSG00000094828.6	Trav3-3	NA	chr14	53903386	53903963	+	0.419	TR_V_gene	NA	NA	NA	NA	NA	9.05597	7.60956	NA	NA	NA	NA	NA	NA	NA	NA	NA	NA	NA
Mouse	ENSMUSG00000094829.3	Gm21809	NA	chrY	16923785	16924282	+	0.498	lncRNA	NA	NA	NA	NA	NA	NA	NA	NA	NA	NA	NA	NA	NA	NA	NA	NA	NA	NA
Mouse	ENSMUSG00000094832.2	Gm21846	NA	chr5	22980628	22983700	+	3.073	TEC	27.9046	27.6977	46.7832	30.7483	33.6762	26.858	62.2056	22.1938	2.49581	1.37923	1.86867	1.03089	1.84443	5.10574	1.30457	1.15758	1.07496	1.31348
Mouse	ENSMUSG00000094838.3	Gm20828	NA	chrY	11197024	11199374	-	1.229	protein_coding	NA	NA	NA	NA	NA	NA	NA	NA	NA	NA	NA	NA	NA	NA	NA	NA	NA	NA
Mouse	ENSMUSG00000094840.6	Muc3a	NA	chr5	137243270	137246852	-	1.887	protein_coding	5.57802	8.75202	7.11632	19.6553	10.6194	5.69418	9.57821	6.85043	0.753965	1.57553	0.444721	0.600621	1.40818	0.450658	0.188518	0.307827	0.274257	0.322976
Mouse	ENSMUSG00000094841.3	Gm10610	NA	chr7	83185400	83199466	-	2.797	lncRNA	NA	NA	NA	NA	NA	NA	NA	NA	NA	NA	NA	NA	NA	NA	0.408517	0.20265	0.181605	0.136735
Mouse	ENSMUSG00000094843.3	Ppp1r2-ps1	NA	chr17	6374300	6374917	-	0.618	processed_pseudogene	NA	NA	NA	2.77707	2.36859	NA	NA	NA	NA	NA	NA	NA	NA	NA	NA	NA	NA	NA
Mouse	ENSMUSG00000094845.3	Tmem95	NA	chr11	69766883	69768879	-	1.193	protein_coding	12.1853	10.9519	16.8662	7.6916	17.5549	21.2155	16.2373	19.0941	5.57294	5.0759	4.79786	4.11946	6.57404	5.21218	4.5415	5.57752	6.77183	6.52278
Mouse	ENSMUSG00000094846.5	Olfr1487	NA	chr19	13594739	13600436	+	4.157	protein_coding	NA	NA	NA	NA	NA	NA	NA	NA	NA	NA	NA	NA	NA	NA	NA	NA	NA	NA
Mouse	ENSMUSG00000094849.2	Vmn2r-ps18	NA	chr4	147210587	147210966	+	0.38	unprocessed_pseudogene	10.1373	14.2089	30.653	43.2879	13.4607	26.6471	13.5803	29.7396	0.748647	NA	NA	1.62645	2.91737	0.769774	NA	NA	0.71098	NA
Mouse	ENSMUSG00000094852.4	Gm9034	NA	chr10	43697227	43698231	+	1.005	processed_pseudogene	NA	NA	NA	NA	NA	NA	NA	0.863448	NA	NA	0.271006	NA	NA	NA	NA	NA	NA	NA
Mouse	ENSMUSG00000094854.4	Gm5334	NA	chr7	68268586	68269305	+	0.72	processed_pseudogene	NA	NA	NA	NA	NA	NA	NA	NA	NA	NA	NA	NA	NA	NA	NA	NA	NA	NA
Mouse	ENSMUSG00000094856.2	Gm21962	NA	chr3	137377285	137378301	+	1.017	protein_coding	NA	NA	NA	1.62936	NA	NA	NA	NA	NA	NA	NA	NA	NA	NA	NA	NA	NA	NA
Mouse	ENSMUSG00000094858.4	Olfr1297	NA	chr2	111445578	111456842	-	6.998	protein_coding	0.0872158	0.230243	0.558472	NA	NA	0.103644	0.297704	NA	NA	NA	NA	NA	NA	NA	NA	NA	NA	NA
Mouse	ENSMUSG00000094860.2	Btbd35f27	NA	chrX	4855477	4857419	+	1.943	protein_coding	NA	NA	NA	NA	NA	NA	NA	NA	NA	NA	NA	NA	NA	NA	NA	NA	NA	NA
Mouse	ENSMUSG00000094861.2	Mageb6b1	NA	chrX	90436106	90437140	+	1.035	protein_coding	NA	NA	NA	NA	NA	NA	NA	NA	NA	NA	NA	NA	NA	NA	NA	NA	NA	NA
Mouse	ENSMUSG00000094862.3	Ighv1-56	NA	chr12	115206422	115206855	-	0.351	IG_V_gene	NA	NA	NA	NA	NA	NA	NA	NA	NA	NA	NA	NA	NA	NA	NA	NA	NA	NA
Mouse	ENSMUSG00000094864.3	Gm17521	NA	chrX	121938875	121939372	-	0.498	lncRNA	NA	NA	NA	NA	NA	NA	NA	NA	NA	NA	NA	NA	NA	NA	NA	NA	NA	NA
Mouse	ENSMUSG00000094865.3	Gm7426	NA	chr13	13593351	13593754	-	0.404	processed_pseudogene	NA	NA	NA	NA	NA	NA	NA	NA	NA	NA	NA	NA	NA	NA	NA	NA	0.666803	NA
Mouse	ENSMUSG00000094868.2	Dlx6os2	NA	chr6	6863797	6865150	-	1.354	TEC	NA	NA	NA	NA	NA	NA	NA	NA	NA	NA	NA	NA	NA	NA	NA	NA	NA	NA
Mouse	ENSMUSG00000094870.9	Zfp131	NA	chr13	120226723	120252425	-	4.614	protein_coding	145.663	165.044	185.219	178.03	211.297	176.961	208.673	192.115	99.0652	104.665	103.789	84.6015	91.483	113.64	83.4472	83.4452	99.6179	97.1865
Mouse	ENSMUSG00000094872.2	Igkv9-120	NA	chr6	68026967	68027440	+	0.353	IG_V_gene	NA	NA	NA	NA	31.2006	3.14081	4.17369	48.6846	NA	NA	NA	4.46057	NA	NA	NA	NA	NA	NA
Mouse	ENSMUSG00000094873.2	Gm13812	NA	chr2	100290533	100291879	-	1.347	processed_pseudogene	NA	NA	NA	NA	NA	NA	NA	NA	NA	NA	NA	NA	NA	NA	NA	NA	NA	NA
Mouse	ENSMUSG00000094876.2	Btbd35f18	NA	chrX	3605258	3607217	+	1.96	protein_coding	NA	NA	NA	NA	NA	NA	NA	NA	NA	NA	NA	NA	NA	NA	NA	NA	NA	NA
Mouse	ENSMUSG00000094877.3	Trav3n-3	NA	chr14	53521042	53521632	+	0.427	TR_V_gene	NA	NA	NA	NA	NA	NA	NA	NA	NA	NA	NA	NA	NA	NA	NA	NA	NA	NA
Mouse	ENSMUSG00000094878.3	Olfr130	NA	chr17	38374812	38383681	+	5.988	protein_coding	0.238604	0.96599	0.664021	0.244244	NA	0.273308	0.356212	NA	NA	NA	NA	NA	NA	NA	NA	NA	NA	NA
Mouse	ENSMUSG00000094879.2	Vmn1r129	NA	chr7	21094293	21095216	-	0.924	protein_coding	NA	NA	NA	NA	NA	NA	NA	NA	NA	NA	NA	NA	NA	NA	NA	NA	NA	NA
Mouse	ENSMUSG00000094880.2	Gm11109	NA	chr14	18926401	18957395	-	0.384	unprocessed_pseudogene	NA	NA	NA	NA	NA	NA	NA	NA	NA	NA	NA	NA	NA	NA	NA	NA	NA	NA
Mouse	ENSMUSG00000094881.4	H2al2c	NA	chrY	2599099	2599434	+	0.336	protein_coding	NA	NA	NA	NA	NA	NA	NA	NA	NA	NA	NA	NA	NA	NA	NA	NA	NA	NA
Mouse	ENSMUSG00000094884.4	Olfr105-ps	NA	chr17	37689924	37697099	+	3.778	protein_coding	NA	NA	NA	NA	NA	0.209552	NA	NA	NA	NA	NA	NA	NA	NA	NA	NA	NA	NA
Mouse	ENSMUSG00000094885.8	Ott	NA	chrX	147857278	147921148	+	2.212	protein_coding	NA	NA	NA	NA	NA	NA	NA	NA	NA	NA	NA	NA	NA	NA	NA	NA	NA	NA
Mouse	ENSMUSG00000094886.3	Gm10784	NA	chr13	50099132	50099369	-	0.238	processed_pseudogene	NA	NA	NA	NA	NA	NA	NA	NA	NA	NA	NA	NA	NA	NA	NA	NA	NA	NA
Mouse	ENSMUSG00000094891.3	Olfr55	NA	chr17	33387421	33399727	+	4.781	protein_coding	NA	NA	0.251686	NA	0.251442	NA	0.461581	0.15133	NA	0.084877	NA	NA	NA	NA	NA	NA	NA	NA
Mouse	ENSMUSG00000094892.3	Vmn2r101	NA	chr17	19797489	19832579	+	7.562	protein_coding	NA	NA	NA	NA	NA	NA	NA	NA	NA	NA	NA	NA	NA	NA	NA	NA	NA	NA
Mouse	ENSMUSG00000094893.3	Gm4791	NA	chr9	46910039	46915158	+	1.021	protein_coding	NA	NA	NA	NA	NA	NA	NA	NA	NA	NA	NA	NA	NA	NA	NA	NA	0.252492	NA
Mouse	ENSMUSG00000094898.3	Vmn1r201	NA	chr13	22656093	22662871	+	4.817	protein_coding	NA	NA	NA	NA	NA	NA	NA	NA	NA	NA	NA	NA	NA	NA	NA	NA	0.0497196	0.0361483
Mouse	ENSMUSG00000094902.3	Igkv10-95	NA	chr6	68657363	68657832	+	0.347	IG_V_gene	NA	NA	NA	NA	NA	NA	4.25688	NA	NA	NA	NA	NA	NA	NA	NA	NA	NA	NA
Mouse	ENSMUSG00000094904.2	H2al1d	NA	chrX	11175063	11175380	+	0.318	protein_coding	NA	NA	NA	NA	NA	NA	NA	NA	NA	NA	NA	NA	NA	NA	NA	NA	NA	NA
Mouse	ENSMUSG00000094905.2	Vmn1r155	NA	chr7	22357443	22358366	+	0.924	protein_coding	NA	NA	NA	NA	NA	NA	NA	NA	NA	NA	NA	NA	NA	NA	NA	NA	NA	NA
Mouse	ENSMUSG00000094910.2	D430019H16Rik	NA	chr12	105420115	105459354	+	5.786	protein_coding	137.861	139.064	189.022	178.673	155.23	139.804	152.316	138.073	21.7668	24.9062	25.5615	15.3716	19.9109	19.4313	13.4913	16.9286	15.18	11.9524
Mouse	ENSMUSG00000094911.2	Gm21921	NA	chrY	24750506	24751588	-	1.083	protein_coding	NA	NA	NA	NA	NA	NA	NA	NA	NA	NA	NA	NA	NA	NA	NA	NA	NA	NA
Mouse	ENSMUSG00000094913.4	Gm9507	NA	chr10	77646801	77647677	-	0.877	protein_coding	NA	NA	NA	NA	NA	NA	NA	NA	NA	NA	NA	NA	NA	NA	NA	NA	NA	NA
Mouse	ENSMUSG00000094914.6	Trav9d-2	NA	chr14	53129643	53130075	+	0.34	TR_V_gene	NA	NA	NA	NA	NA	NA	NA	NA	NA	NA	NA	NA	NA	NA	NA	NA	NA	NA
Mouse	ENSMUSG00000094918.4	Gm8765	NA	chr13	50852348	50857471	+	3.152	protein_coding	0.510554	NA	NA	NA	NA	NA	NA	0.240962	NA	NA	NA	NA	NA	NA	NA	0.055565	NA	0.0570463
Mouse	ENSMUSG00000094920.3	Gm6605	NA	chr7	38146045	38149848	-	2.574	unprocessed_pseudogene	NA	NA	NA	NA	NA	NA	NA	NA	NA	NA	NA	NA	NA	NA	NA	NA	NA	NA
Mouse	ENSMUSG00000094921.3	Vmn2r112	NA	chr17	22819932	22839823	+	12.368	protein_coding	0.0444034	NA	NA	NA	NA	NA	NA	NA	0.0421885	0.0323198	NA	NA	NA	NA	NA	0.0271581	0.0185171	NA
Mouse	ENSMUSG00000094925.8	Gm5798	NA	chr14	41070566	41078796	+	1.751	protein_coding	NA	NA	NA	NA	NA	NA	NA	NA	NA	NA	NA	NA	NA	NA	NA	NA	NA	NA
Mouse	ENSMUSG00000094926.2	Gm16533	NA	chr1	21449779	21450006	+	0.228	processed_pseudogene	NA	NA	NA	NA	NA	NA	NA	NA	NA	NA	NA	NA	NA	NA	NA	NA	NA	NA
Mouse	ENSMUSG00000094928.2	1700122O11Rik	NA	chr17	48347554	48349102	-	0.771	protein_coding	NA	NA	NA	NA	NA	1.28694	NA	NA	0.36097	NA	NA	0.224911	NA	NA	NA	NA	NA	NA
Mouse	ENSMUSG00000094929.2	Gm3526	NA	chr14	17209193	17215866	+	1.75	protein_coding	NA	NA	NA	NA	NA	NA	NA	NA	NA	NA	NA	NA	NA	NA	NA	NA	NA	NA
Mouse	ENSMUSG00000094930.3	Igkv6-25	NA	chr6	70192384	70192941	+	0.38	IG_V_gene	NA	NA	NA	NA	NA	49.3163	NA	NA	NA	NA	NA	NA	1.39796	4.25521	NA	NA	NA	2.46756
Mouse	ENSMUSG00000094931.2	Vmn1r160	NA	chr7	22570649	22571572	+	0.924	protein_coding	NA	NA	NA	NA	NA	NA	NA	NA	NA	NA	NA	NA	NA	NA	NA	NA	NA	NA
Mouse	ENSMUSG00000094932.8	Gm2007	NA	chr2	175533330	175543212	+	1.501	protein_coding	NA	NA	NA	NA	NA	NA	NA	NA	NA	NA	NA	NA	NA	NA	NA	NA	NA	NA
Mouse	ENSMUSG00000094934.2	Vmn1r163	NA	chr7	22754965	22755888	+	0.924	protein_coding	NA	NA	NA	NA	NA	NA	NA	NA	NA	NA	NA	NA	NA	NA	NA	NA	NA	NA
Mouse	ENSMUSG00000094935.3	Gm9726	NA	chr12	93894767	93895444	-	0.678	processed_pseudogene	21.2657	20.894	25.2803	29.5764	29.6485	7.2596	12.5556	21.4823	1.72097	5.10415	2.25135	0.55324	1.99975	5.31583	1.58282	2.9332	2.97631	0.627988
Mouse	ENSMUSG00000094936.9	Rbm4	NA	chr19	4834321	4843929	-	4.94	protein_coding	57.6515	61.7445	90.1366	86.237	81.6781	77.2147	96.3847	86.0527	18.7823	20.0378	21.7905	17.4334	16.1662	23.5223	19.4668	19.3332	25.8734	23.4062
Mouse	ENSMUSG00000094939.2	Gm21773	NA	chrY	25263623	25264705	-	1.083	protein_coding	NA	NA	NA	NA	NA	NA	NA	NA	NA	NA	NA	NA	NA	NA	NA	NA	NA	NA
Mouse	ENSMUSG00000094940.2	Ighv1-84	NA	chr12	115944322	115944754	-	0.351	IG_V_gene	NA	NA	NA	NA	4.40371	3.16126	66.3981	NA	NA	NA	NA	NA	NA	NA	NA	NA	NA	NA
Mouse	ENSMUSG00000094941.2	Gm15093	NA	chrX	148055373	148087999	+	2.022	protein_coding	NA	NA	NA	NA	NA	NA	NA	NA	NA	NA	NA	NA	NA	NA	NA	NA	NA	NA
Mouse	ENSMUSG00000094942.8	Gm3604	NA	chr13	62516142	62530991	-	2.31	protein_coding	28.0225	33.8784	39.6643	40.7853	27.5066	28.4045	32.5777	29.3086	4.55104	4.67516	5.11074	5.12522	4.16402	6.76123	3.48686	4.09704	5.1158	2.76177
Mouse	ENSMUSG00000094945.4	Rhox4a2	NA	chrX	36572501	36577274	+	0.901	protein_coding	NA	NA	NA	NA	NA	NA	NA	NA	NA	NA	NA	NA	NA	NA	NA	NA	NA	NA
Mouse	ENSMUSG00000094948.3	Gm21286	NA	chr4	60792907	60795648	+	0.545	unprocessed_pseudogene	NA	NA	NA	NA	NA	NA	NA	NA	NA	NA	NA	NA	NA	NA	NA	NA	NA	NA
Mouse	ENSMUSG00000094950.3	Vmn2r66	NA	chr7	84634574	84661476	-	12.104	protein_coding	NA	NA	NA	NA	NA	NA	NA	NA	NA	NA	NA	NA	NA	NA	NA	NA	NA	NA
Mouse	ENSMUSG00000094951.2	Ighv5-6	NA	chr12	113589126	113589576	-	0.353	IG_V_gene	NA	NA	NA	5.05744	585.212	24.308	420.66	453.879	NA	NA	NA	0.529251	0.724385	1.73848	NA	NA	NA	2.67116
Mouse	ENSMUSG00000094954.2	Gm8011	NA	chr14	42285838	42294079	+	1.751	protein_coding	NA	NA	NA	NA	NA	NA	NA	NA	NA	NA	NA	NA	NA	NA	NA	NA	NA	NA
Mouse	ENSMUSG00000094955.3	Gm3699	NA	chr10	43332423	43332497	-	0.075	processed_pseudogene	42.9103	NA	NA	26.5477	NA	NA	NA	53.3909	NA	NA	NA	6.17035	NA	9.01228	NA	NA	NA	NA
Mouse	ENSMUSG00000094957.2	Ighd5-5	NA	chr12	113418562	113418571	-	0.01	IG_D_gene	NA	NA	NA	NA	NA	NA	NA	NA	NA	NA	NA	NA	NA	NA	NA	NA	NA	NA
Mouse	ENSMUSG00000094958.2	3110021N24Rik	NA	chr4	108576846	108639101	+	1.812	protein_coding	20.583	15.0005	14.963	12.5518	13.1462	19.155	10.036	8.51403	2.10554	1.40382	3.08452	1.46462	1.78399	2.23406	0.901662	2.15579	0.747188	1.23196
Mouse	ENSMUSG00000094962.2	Gm21954	NA	chr3	55369406	55379631	-	0.051	protein_coding	NA	NA	NA	NA	NA	NA	NA	NA	NA	NA	NA	NA	NA	NA	NA	NA	NA	NA
Mouse	ENSMUSG00000094964.2	Gm15101	NA	chrX	148441830	148443331	+	1.502	unprocessed_pseudogene	NA	NA	NA	NA	NA	NA	NA	NA	NA	NA	NA	NA	NA	NA	NA	NA	NA	NA
Mouse	ENSMUSG00000094966.3	Trav9-2	NA	chr14	53828314	53828971	+	0.563	TR_V_gene	NA	NA	NA	NA	NA	NA	NA	NA	NA	NA	NA	NA	NA	NA	NA	NA	NA	0.36388
Mouse	ENSMUSG00000094967.2	Obox4-ps18	NA	chr7	14941237	14942950	+	1.137	unprocessed_pseudogene	NA	NA	NA	NA	NA	NA	NA	NA	NA	NA	NA	NA	NA	NA	NA	NA	NA	NA
Mouse	ENSMUSG00000094970.4	Olfr943	NA	chr9	39077600	39103646	+	8.314	protein_coding	0.0711025	0.300561	0.136141	0.557165	NA	NA	0.109928	NA	NA	NA	NA	NA	NA	0.029025	NA	NA	0.0280703	NA
Mouse	ENSMUSG00000094973.3	Eif4a3l1	NA	chr6	136304537	136306981	+	1.573	protein_coding	NA	NA	NA	1.02157	NA	NA	NA	NA	NA	NA	NA	NA	NA	NA	NA	NA	NA	NA
Mouse	ENSMUSG00000094974.2	Rps19-ps2	NA	chr14	53140250	53140687	+	0.438	processed_pseudogene	NA	NA	NA	NA	NA	NA	NA	NA	NA	NA	NA	NA	NA	NA	NA	NA	NA	NA
Mouse	ENSMUSG00000094975.2	Gm14595	NA	chrX	53716757	53731899	+	0.537	unprocessed_pseudogene	NA	NA	NA	NA	NA	NA	NA	NA	NA	NA	NA	NA	NA	NA	NA	NA	NA	NA
Mouse	ENSMUSG00000094978.3	Scgb1b20	NA	chr7	33072659	33073984	+	0.421	protein_coding	NA	NA	NA	NA	NA	NA	NA	NA	NA	NA	NA	NA	NA	NA	NA	NA	NA	NA
Mouse	ENSMUSG00000094981.2	Vmn1r251	NA	chr7	21899766	21900689	-	0.924	protein_coding	NA	NA	NA	NA	NA	NA	NA	NA	NA	NA	NA	NA	NA	NA	NA	NA	NA	NA
Mouse	ENSMUSG00000094985.3	Topaz1	NA	chr9	122576411	122631200	+	5.119	protein_coding	NA	NA	0.50378	0.606666	NA	NA	NA	0.140217	1.06725	1.3239	1.02912	0.509238	0.80408	0.560909	6.29983	8.69479	7.21001	4.85056
Mouse	ENSMUSG00000094986.4	Olfr1454	NA	chr19	13037974	13044521	+	4.284	protein_coding	NA	NA	NA	NA	NA	NA	NA	NA	NA	NA	NA	NA	NA	NA	NA	NA	NA	NA
Mouse	ENSMUSG00000094989.2	Rpl9-ps4	NA	chr13	72602881	72603459	-	0.579	processed_pseudogene	41.4646	3.97538	19.202	54.0529	53.1548	45.3806	37.3189	40.294	10.6442	9.81196	6.71077	6.85646	4.93433	11.2347	7.20404	10.2678	12.764	9.33727
Mouse	ENSMUSG00000094991.3	Gm21718	NA	chr14	51548954	51555225	+	0.974	lncRNA	NA	0.993247	NA	NA	1.43848	2.17487	NA	NA	NA	NA	NA	NA	NA	NA	NA	NA	NA	NA
Mouse	ENSMUSG00000094992.2	Fbxw25	NA	chr9	109474190	109493720	-	1.49	protein_coding	0.54567	NA	3.11244	2.27354	0.902621	0.606423	NA	NA	NA	NA	NA	NA	NA	NA	NA	0.123156	NA	NA
Mouse	ENSMUSG00000094993.3	Igkv4-51	NA	chr6	69658390	69658959	-	0.394	IG_V_gene	NA	NA	NA	NA	NA	NA	NA	NA	NA	NA	NA	NA	NA	NA	NA	NA	NA	NA
Mouse	ENSMUSG00000094995.3	Pate3	NA	chr9	35556409	35559498	-	1.329	protein_coding	NA	NA	NA	NA	NA	NA	NA	NA	NA	NA	NA	NA	NA	NA	NA	NA	NA	NA
Mouse	ENSMUSG00000094999.3	Gm17412	NA	chrX	122393014	122393511	-	0.498	lncRNA	NA	NA	NA	NA	NA	NA	NA	NA	NA	NA	NA	NA	NA	NA	NA	NA	NA	NA
Mouse	ENSMUSG00000095002.4	Olfr798	NA	chr10	129458484	129463803	-	3.59	protein_coding	NA	0.223584	NA	NA	NA	NA	NA	NA	NA	NA	NA	NA	NA	NA	NA	NA	NA	NA
Mouse	ENSMUSG00000095003.2	Gm25173	NA	chr4	27700671	27700777	+	0.107	snRNA	NA	NA	NA	NA	NA	NA	NA	NA	NA	NA	NA	NA	NA	NA	NA	NA	NA	NA
Mouse	ENSMUSG00000095005.2	Astx6	NA	chrX	122120117	122123000	-	1.15	lncRNA	NA	NA	NA	NA	NA	NA	NA	NA	NA	NA	NA	NA	NA	NA	NA	NA	NA	NA
Mouse	ENSMUSG00000095007.2	Igkv12-41	NA	chr6	69835404	69835868	-	0.347	IG_V_gene	NA	NA	NA	NA	588.804	7.06877	88.8078	1675.76	NA	NA	NA	1.15231	21.5156	9.78675	NA	NA	0.781958	6.50974
Mouse	ENSMUSG00000095008.2	Astx1c	NA	chrX	124642666	124645551	+	1.15	lncRNA	NA	NA	NA	NA	NA	NA	NA	NA	NA	NA	NA	NA	NA	NA	NA	NA	NA	NA
Mouse	ENSMUSG00000095011.8	Gm20838	NA	chrY	33466461	33498509	-	0.931	protein_coding	NA	NA	NA	NA	NA	NA	NA	NA	NA	NA	NA	NA	NA	NA	NA	NA	NA	NA
Mouse	ENSMUSG00000095015.8	Gm16434	NA	chr14	15275233	15283846	+	2.066	protein_coding	NA	NA	NA	NA	NA	NA	NA	NA	NA	NA	NA	NA	NA	NA	NA	NA	NA	NA
Mouse	ENSMUSG00000095017.2	Rps12-ps15	NA	chrX	124030688	124031086	-	0.399	processed_pseudogene	NA	NA	NA	NA	NA	NA	NA	NA	NA	NA	NA	NA	NA	NA	NA	NA	NA	NA
Mouse	ENSMUSG00000095022.9	Gm20765	NA	chr10	104021394	104023861	+	1.291	protein_coding	NA	NA	NA	NA	NA	NA	NA	NA	NA	NA	NA	NA	NA	NA	NA	NA	NA	NA
Mouse	ENSMUSG00000095024.9	Gm5458	NA	chr14	19644207	19652649	-	0.997	protein_coding	NA	NA	NA	NA	NA	NA	NA	NA	NA	NA	NA	NA	NA	NA	NA	NA	NA	NA
Mouse	ENSMUSG00000095026.3	Gm3336	NA	chr8	71171192	71175283	+	1.151	protein_coding	0.741013	NA	NA	NA	NA	NA	1.07062	0.742096	0.741272	0.360607	2.39508	0.662048	0.431198	1.87438	0.885779	1.28012	1.20189	0.952305
Mouse	ENSMUSG00000095028.7	Sirpb1b	NA	chr3	15560811	15640125	-	2.877	protein_coding	NA	NA	0.442424	2.36077	NA	0.286038	0.828259	0.909821	NA	NA	NA	NA	0.0781463	NA	NA	NA	NA	NA
Mouse	ENSMUSG00000095029.2	Gm36079	NA	chr13	120487975	120488547	-	0.573	protein_coding	NA	NA	NA	NA	NA	NA	NA	NA	NA	NA	NA	NA	NA	NA	NA	NA	NA	NA
Mouse	ENSMUSG00000095030.3	Olfr1513	NA	chr14	52584952	52593865	-	2.873	protein_coding	NA	NA	NA	NA	NA	0.286493	NA	NA	NA	NA	NA	NA	NA	NA	NA	NA	NA	NA
Mouse	ENSMUSG00000095032.3	Gm21310	NA	chrY	10144735	10147183	-	1.343	protein_coding	NA	NA	NA	NA	NA	NA	NA	NA	NA	NA	NA	NA	NA	NA	NA	NA	NA	NA
Mouse	ENSMUSG00000095034.3	Gm17577	NA	chrX	122156113	122156610	-	0.498	lncRNA	NA	NA	NA	NA	NA	NA	NA	NA	NA	NA	NA	NA	NA	NA	NA	NA	NA	NA
Mouse	ENSMUSG00000095040.3	1700001J03Rik	NA	chr5	146119251	146122114	-	0.868	protein_coding	1.03539	2.50248	5.67186	1.93047	NA	2.48074	3.29038	1.01696	1.33399	1.46627	1.01054	0.901858	4.24163	2.52962	0.94505	1.99084	1.61523	1.01476
Mouse	ENSMUSG00000095042.2	Gm12537	NA	chr4	57370953	57371954	-	1.002	processed_pseudogene	3.21198	0.961583	3.08255	3.47662	1.39447	3.34568	NA	0.866335	0.275502	1.2673	0.868268	0.168787	NA	0.274802	0.588883	NA	0.257509	0.412541
Mouse	ENSMUSG00000095044.8	Gm6401	NA	chr14	41784665	41789884	-	1.415	protein_coding	NA	NA	NA	NA	NA	NA	NA	NA	NA	NA	NA	NA	NA	NA	NA	NA	NA	NA
Mouse	ENSMUSG00000095048.8	Gm11239	NA	chr4	73586591	73590633	+	1.325	protein_coding	NA	NA	NA	NA	NA	NA	NA	NA	NA	NA	NA	NA	NA	NA	NA	NA	NA	NA
Mouse	ENSMUSG00000095049.3	Gm21756	NA	chrY	33200363	33226418	+	0.93	unprocessed_pseudogene	NA	NA	NA	NA	NA	NA	NA	NA	NA	NA	NA	NA	NA	NA	NA	NA	NA	NA
Mouse	ENSMUSG00000095054.2	Gm13146	NA	chr4	147272165	147272944	+	0.78	processed_pseudogene	13.8246	19.8501	35.3425	42.1008	10.7127	19.6404	8.26451	30.6872	4.62324	6.68307	5.32998	1.87163	1.00212	5.46998	0.49681	1.9353	2.95575	0.835419
Mouse	ENSMUSG00000095056.8	Gm3159	NA	chr14	18063426	18072247	-	1.816	protein_coding	NA	NA	NA	NA	NA	NA	NA	NA	NA	NA	NA	NA	NA	NA	NA	NA	NA	NA
Mouse	ENSMUSG00000095057.2	Zfp353-ps	NA	chr8	42534497	42536146	-	1.65	processed_pseudogene	NA	NA	NA	NA	NA	NA	NA	NA	NA	NA	NA	NA	NA	NA	NA	NA	NA	NA
Mouse	ENSMUSG00000095061.2	E030018B13Rik	NA	chr7	63566605	63570287	+	1.015	protein_coding	NA	NA	1.40723	NA	NA	0.940119	NA	NA	NA	0.40974	0.268184	NA	NA	NA	NA	NA	0.254056	0.406859
Mouse	ENSMUSG00000095063.2	Slx	NA	chrX	26477956	26500865	-	0.925	protein_coding	NA	NA	NA	NA	NA	NA	NA	NA	NA	NA	NA	NA	NA	NA	NA	NA	NA	NA
Mouse	ENSMUSG00000095064.2	Vmn1r135	NA	chr7	21531776	21532699	+	0.924	protein_coding	NA	NA	NA	NA	NA	NA	NA	NA	NA	NA	NA	NA	NA	NA	NA	NA	NA	NA
Mouse	ENSMUSG00000095065.2	Gm5947	NA	chrX	152862681	152865522	-	0.714	unprocessed_pseudogene	NA	NA	NA	NA	NA	NA	NA	NA	NA	NA	NA	NA	NA	NA	NA	NA	NA	NA
Mouse	ENSMUSG00000095066.2	Defa20	NA	chr8	21999274	22000253	+	0.425	protein_coding	NA	NA	NA	NA	NA	NA	NA	NA	NA	NA	NA	NA	NA	NA	NA	NA	NA	NA
Mouse	ENSMUSG00000095071.3	AF067061	NA	chr13	120724650	120726053	+	1.404	protein_coding	NA	NA	NA	NA	NA	NA	NA	NA	NA	NA	NA	NA	NA	NA	NA	NA	NA	NA
Mouse	ENSMUSG00000095074.5	Pramel42	NA	chr5	94674146	94694282	+	2.905	protein_coding	NA	NA	NA	NA	NA	NA	NA	NA	NA	NA	NA	NA	NA	NA	NA	NA	NA	NA
Mouse	ENSMUSG00000095075.3	Olfr782	NA	chr10	129184719	129188013	+	1.944	protein_coding	NA	NA	NA	NA	NA	NA	NA	NA	NA	NA	NA	NA	NA	NA	NA	NA	NA	NA
Mouse	ENSMUSG00000095078.3	Gm5866	NA	chr5	52739416	52740388	+	0.973	processed_pseudogene	NA	NA	NA	NA	NA	NA	NA	NA	NA	NA	NA	NA	NA	NA	NA	NA	NA	NA
Mouse	ENSMUSG00000095079.7	Igha	NA	chr12	113218450	113223856	-	2.668	IG_C_gene	1.41483	4.36432	32.9839	15.1008	1320.06	1761.67	2937.44	3667.63	NA	0.15351	NA	22.3101	26.5553	30.0448	NA	NA	2.8016	27.7098
Mouse	ENSMUSG00000095081.2	Vmn1r257	NA	chr7	22390822	22391742	-	0.921	protein_coding	NA	NA	NA	NA	NA	NA	NA	NA	NA	NA	NA	NA	NA	NA	NA	NA	NA	NA
Mouse	ENSMUSG00000095082.2	Gm15091	NA	chrX	148724651	148767978	+	2.026	protein_coding	NA	NA	NA	NA	NA	NA	NA	NA	NA	NA	NA	NA	NA	NA	NA	NA	NA	NA
Mouse	ENSMUSG00000095088.4	Trav11d	NA	chr14	53061814	53062369	+	0.342	TR_V_gene	NA	NA	NA	NA	NA	NA	NA	NA	NA	NA	NA	NA	NA	NA	NA	NA	NA	NA
Mouse	ENSMUSG00000095089.2	Gm7408	NA	chrX	28559981	28580995	+	0.639	unprocessed_pseudogene	NA	NA	NA	NA	NA	NA	NA	NA	NA	NA	NA	NA	NA	NA	NA	NA	NA	NA
Mouse	ENSMUSG00000095093.3	Vmn2r111	NA	chr17	22763485	22792463	-	7.317	protein_coding	NA	0.218805	0.156892	0.41388	0.157701	0.217387	NA	0.094095	0.22499	0.455458	0.259978	0.111468	0.369763	0.106803	0.249147	0.547398	0.395515	0.304117
Mouse	ENSMUSG00000095095.3	Olfr385	NA	chr11	73479128	73483834	-	1.671	protein_coding	NA	NA	NA	NA	NA	NA	NA	NA	NA	NA	NA	NA	NA	NA	NA	NA	NA	NA
Mouse	ENSMUSG00000095096.2	Vmn2r-ps17	NA	chr4	146201091	146201465	+	0.375	unprocessed_pseudogene	NA	NA	NA	NA	NA	NA	NA	NA	NA	NA	NA	NA	NA	NA	NA	NA	NA	NA
Mouse	ENSMUSG00000095098.3	Ccdc85b	NA	chr19	5503208	5507922	-	4.715	protein_coding	149.81	155.698	198.362	194.489	168.381	162.07	175.049	164.614	30.074	34.3081	31.5778	25.3051	21.2979	29.3457	37.7023	34.2613	42.6991	33.836
Mouse	ENSMUSG00000095101.3	Gm13285	NA	chr4	88717902	88719363	+	1.462	protein_coding	NA	NA	NA	NA	NA	NA	NA	NA	NA	NA	NA	NA	NA	NA	NA	NA	NA	NA
Mouse	ENSMUSG00000095103.3	Gm21171	NA	chrY	65052245	65076905	-	0.673	unprocessed_pseudogene	NA	NA	NA	NA	NA	NA	NA	NA	NA	NA	NA	NA	NA	NA	NA	NA	NA	NA
Mouse	ENSMUSG00000095104.3	Esp15	NA	chr17	39951845	39956557	+	1.171	protein_coding	NA	NA	1.20062	NA	NA	NA	NA	NA	NA	NA	NA	NA	NA	NA	NA	NA	NA	NA
Mouse	ENSMUSG00000095105.3	Edaradd	NA	chr13	12487513	12535319	-	6.668	protein_coding	0.927339	1.01883	1.03918	1.48177	1.70635	2.59835	1.77777	1.98764	0.163003	0.122412	0.243675	0.150685	0.0668274	0.246172	0.0736511	0.198079	0.111781	NA
Mouse	ENSMUSG00000095107.2	Vmn2r-ps10	NA	chr3	64529115	64531416	+	0.898	unprocessed_pseudogene	NA	NA	NA	NA	NA	NA	NA	NA	NA	NA	NA	NA	NA	NA	NA	NA	NA	NA
Mouse	ENSMUSG00000095108.3	Gm17467	NA	chrX	122613997	122614494	-	0.498	lncRNA	NA	NA	NA	NA	NA	NA	NA	NA	NA	NA	NA	NA	NA	NA	NA	NA	NA	NA
Mouse	ENSMUSG00000095110.2	1700003E24Rik	NA	chrX	92199760	92200479	+	0.577	lncRNA	NA	NA	NA	NA	NA	NA	NA	NA	NA	NA	NA	NA	NA	NA	NA	NA	NA	NA
Mouse	ENSMUSG00000095113.2	Gm3633	NA	chr14	42458424	42463874	-	1.412	protein_coding	NA	NA	NA	NA	NA	NA	NA	NA	NA	NA	NA	NA	NA	NA	NA	NA	NA	NA
Mouse	ENSMUSG00000095115.3	Itpripl2	NA	chr7	118084334	118091198	-	6.865	protein_coding	305.947	353.423	395.066	345.805	461.729	389.484	409.083	408.53	65.8151	55.7924	62.897	38.8521	50.2563	70.6663	33.1699	33.5256	40.8519	37.6004
Mouse	ENSMUSG00000095117.3	Ighv8-9	NA	chr12	115431952	115432400	-	0.363	IG_V_gene	NA	NA	NA	NA	NA	6.71406	NA	NA	NA	NA	NA	NA	NA	NA	NA	NA	NA	NA
Mouse	ENSMUSG00000095123.2	Gm21781	NA	chr10	4341587	4346424	+	4.838	lncRNA	80.7834	107.065	136.941	121.446	117.664	136.682	138.967	122.79	23.6841	21.1169	22.05	14.758	15.5888	26.2564	31.5477	30.491	35.186	30.7274
Mouse	ENSMUSG00000095125.3	Vmn1r198	NA	chr13	22534534	22544471	+	6.259	protein_coding	NA	NA	NA	NA	NA	NA	NA	NA	NA	NA	NA	NA	NA	NA	0.0506042	0.0861308	0.203957	0.0574877
Mouse	ENSMUSG00000095126.4	Trav6-7-dv9	NA	chr14	53947359	53947876	+	0.379	TR_V_gene	NA	NA	NA	NA	NA	NA	NA	NA	NA	NA	NA	NA	NA	NA	NA	NA	NA	NA
Mouse	ENSMUSG00000095127.3	Ighv1-82	NA	chr12	115916158	115916625	-	0.386	IG_V_gene	NA	NA	NA	NA	NA	72.1073	NA	NA	NA	NA	NA	NA	NA	NA	NA	NA	NA	0.546127
Mouse	ENSMUSG00000095128.3	Gm5709	NA	chr3	59509876	59543154	-	1.165	unprocessed_pseudogene	NA	NA	NA	NA	NA	NA	NA	NA	NA	NA	NA	NA	NA	NA	NA	NA	NA	NA
Mouse	ENSMUSG00000095130.2	Ighv1-39	NA	chr12	114878219	114878652	-	0.351	IG_V_gene	NA	NA	NA	NA	NA	6.97684	NA	2.7948	NA	NA	NA	NA	NA	NA	NA	NA	NA	NA
Mouse	ENSMUSG00000095134.3	Mid1-ps1	NA	chrY	90764326	90774754	+	1.248	unprocessed_pseudogene	0.673243	1.65237	2.41555	1.30877	1.09619	NA	2.16629	5.01285	0.681942	NA	0.448489	0.132707	NA	NA	0.63458	0.148669	1.10422	0.325761
Mouse	ENSMUSG00000095135.8	Gm21858	NA	chrY	55728335	55754487	+	0.923	protein_coding	NA	NA	NA	NA	NA	NA	NA	NA	NA	NA	NA	NA	NA	NA	NA	NA	NA	NA
Mouse	ENSMUSG00000095136.2	Gm12616	NA	chr11	60570533	60570914	-	0.382	unprocessed_pseudogene	NA	NA	NA	NA	NA	NA	NA	NA	NA	NA	NA	NA	NA	NA	NA	NA	NA	NA
Mouse	ENSMUSG00000095137.2	Rps12-ps17	NA	chrX	124455396	124455794	-	0.399	processed_pseudogene	NA	NA	NA	NA	NA	NA	NA	NA	NA	NA	NA	NA	NA	NA	NA	NA	NA	NA
Mouse	ENSMUSG00000095138.4	Olfr781	NA	chr10	129164723	129169713	+	1.304	protein_coding	NA	NA	NA	NA	NA	NA	NA	NA	NA	NA	NA	NA	NA	NA	NA	NA	NA	NA
Mouse	ENSMUSG00000095139.3	Pou3f2	NA	chr4	22482780	22488366	-	5.587	protein_coding	190.549	165.601	223.625	211.622	198.683	169.105	160.537	207.57	14.6457	13.6809	18.1615	11.6429	14.2443	20.9092	17.4767	17.7098	17.0313	22.5012
Mouse	ENSMUSG00000095141.8	Gm28891	NA	chrY	60249730	60281778	+	0.927	protein_coding	NA	NA	NA	NA	NA	NA	NA	NA	NA	NA	NA	NA	NA	NA	NA	NA	NA	NA
Mouse	ENSMUSG00000095143.6	Hsd3b4	NA	chr3	98406387	98417830	-	1.637	protein_coding	NA	NA	NA	NA	NA	NA	NA	NA	NA	NA	NA	NA	NA	NA	NA	NA	NA	NA
Mouse	ENSMUSG00000095148.3	Gm20873	NA	chrY	6267098	6269548	+	1.342	protein_coding	NA	NA	NA	NA	NA	NA	NA	NA	NA	NA	NA	NA	NA	NA	NA	NA	NA	NA
Mouse	ENSMUSG00000095150.4	Rps19-ps13	NA	chr18	40859322	40859762	+	0.441	processed_pseudogene	NA	NA	NA	NA	NA	NA	NA	4.69662	1.99317	0.955594	2.06723	0.886188	0.571973	0.657168	6.6275	5.73237	6.07652	4.43143
Mouse	ENSMUSG00000095152.2	Gm3657	NA	chrX	29530726	29551757	-	0.639	unprocessed_pseudogene	NA	NA	NA	NA	NA	NA	NA	NA	NA	NA	NA	NA	NA	NA	NA	NA	NA	NA
Mouse	ENSMUSG00000095153.8	Gm21095	NA	chrY	84108548	84134763	+	0.923	protein_coding	NA	NA	NA	NA	NA	NA	NA	NA	NA	NA	NA	NA	NA	NA	NA	NA	NA	NA
Mouse	ENSMUSG00000095156.3	Olfr1281	NA	chr2	111156865	111163197	+	4.905	protein_coding	0.488788	0.549418	1.78953	1.33363	NA	NA	NA	NA	NA	NA	0.050732	NA	NA	NA	NA	NA	NA	NA
Mouse	ENSMUSG00000095159.3	Tubb4b-ps1	NA	chr5	7229365	7230700	+	1.336	processed_pseudogene	32.2514	35.0728	28.8914	53.0315	47.0022	15.1381	43.5066	40.7995	5.65761	6.17015	4.00721	4.73927	6.05917	4.36357	4.9771	6.03905	10.2703	4.77936
Mouse	ENSMUSG00000095163.2	Vmn1r138	NA	chr7	21727402	21728322	-	0.921	protein_coding	NA	NA	NA	NA	NA	NA	NA	NA	NA	NA	NA	NA	NA	NA	NA	NA	NA	NA
Mouse	ENSMUSG00000095168.2	Gm4795	NA	chr10	44882206	44883213	+	1.008	processed_pseudogene	NA	NA	NA	NA	NA	NA	NA	NA	NA	NA	NA	NA	NA	NA	NA	NA	NA	NA
Mouse	ENSMUSG00000095170.3	Ighv8-11	NA	chr12	115530769	115531211	-	0.358	IG_V_gene	NA	NA	NA	NA	9.21344	6.82126	NA	5.92784	NA	NA	NA	NA	0.713652	0.820123	NA	NA	NA	NA
Mouse	ENSMUSG00000095171.2	Taar7b	NA	chr10	23875837	23876913	+	1.077	protein_coding	NA	0.885427	NA	NA	NA	0.878567	1.15574	NA	NA	NA	NA	NA	NA	NA	NA	NA	NA	NA
Mouse	ENSMUSG00000095172.3	Gm20822	NA	chrY	15882421	15884771	-	1.229	protein_coding	NA	NA	NA	NA	NA	NA	NA	NA	NA	NA	NA	NA	NA	NA	NA	NA	NA	NA
Mouse	ENSMUSG00000095174.2	Gm20069	NA	chr12	102578939	102584775	+	0.545	lncRNA	NA	1.9289	NA	NA	2.71855	NA	NA	3.70773	NA	NA	NA	NA	NA	NA	NA	NA	NA	NA
Mouse	ENSMUSG00000095179.3	Gm21638	NA	chrY	77330268	77356520	+	0.836	unprocessed_pseudogene	NA	NA	NA	NA	NA	NA	NA	NA	NA	NA	NA	NA	NA	NA	NA	NA	NA	NA
Mouse	ENSMUSG00000095180.11	Rhox5	NA	chrX	36891636	36897311	+	1.527	protein_coding	NA	NA	NA	NA	NA	NA	NA	NA	NA	NA	NA	NA	NA	0.175646	NA	NA	NA	NA
Mouse	ENSMUSG00000095185.2	Vmn1r-ps75	NA	chr7	21126266	21127185	-	0.92	unprocessed_pseudogene	NA	NA	NA	NA	NA	NA	NA	NA	NA	NA	NA	NA	NA	NA	NA	NA	NA	NA
Mouse	ENSMUSG00000095186.2	Gm10718	NA	chr9	3023547	3025218	+	0.681	protein_coding	3.13943	3.30236	2.19207	2.50299	NA	NA	4.35056	1.33339	0.410252	0.614574	0.408909	NA	NA	0.864972	NA	0.282919	0.385897	0.296525
Mouse	ENSMUSG00000095187.3	Olfr1381	NA	chr11	49434276	49446954	+	4.954	protein_coding	NA	NA	NA	NA	NA	0.153772	0.199502	NA	NA	NA	NA	NA	NA	NA	NA	NA	NA	0.0350741
Mouse	ENSMUSG00000095189.3	Olfr1472	NA	chr19	13430644	13433450	-	1.377	protein_coding	NA	NA	NA	NA	NA	NA	NA	NA	NA	NA	NA	NA	NA	NA	0.124526	NA	NA	NA
Mouse	ENSMUSG00000095190.4	Gm10668	NA	chr7	20458450	20464549	-	1.581	protein_coding	NA	NA	NA	NA	NA	NA	NA	NA	NA	NA	NA	NA	NA	NA	NA	NA	NA	NA
Mouse	ENSMUSG00000095191.2	Vmn1r249	NA	chr7	21542769	21543692	-	0.924	protein_coding	NA	NA	NA	NA	NA	NA	NA	NA	NA	NA	NA	NA	NA	NA	NA	NA	NA	NA
Mouse	ENSMUSG00000095192.3	Gm21529	NA	chrY	30795102	30795629	-	0.528	lncRNA	NA	NA	NA	NA	NA	NA	NA	NA	NA	NA	NA	NA	NA	NA	NA	NA	NA	NA
Mouse	ENSMUSG00000095193.3	Gm20939	NA	chr17	95172346	95185749	+	3.773	lncRNA	21.8791	26.2744	29.1858	31.4868	39.2142	24.2516	32.7543	24.4557	3.80061	4.92727	4.89349	2.06255	2.5511	3.92411	2.68187	3.74269	5.82877	2.28653
Mouse	ENSMUSG00000095194.3	Olfr936	NA	chr9	38957910	38958846	-	0.937	polymorphic_pseudogene	NA	NA	NA	NA	NA	NA	NA	NA	NA	NA	NA	NA	NA	NA	NA	NA	NA	NA
Mouse	ENSMUSG00000095195.8	Gm3005	NA	chr14	18875553	18897750	-	1.955	protein_coding	NA	NA	NA	NA	NA	NA	NA	NA	NA	0.210531	0.27907	NA	NA	NA	NA	NA	NA	NA
Mouse	ENSMUSG00000095196.2	Gm8305	NA	chr14	17545794	17546988	+	1.195	processed_pseudogene	NA	NA	NA	NA	NA	NA	NA	NA	NA	NA	NA	NA	NA	NA	NA	NA	NA	NA
Mouse	ENSMUSG00000095197.7	Ighv1-59	NA	chr12	115298702	115299134	-	0.351	IG_V_gene	NA	NA	NA	NA	NA	NA	NA	NA	NA	NA	NA	NA	NA	NA	NA	NA	NA	NA
Mouse	ENSMUSG00000095199.9	Zfp967	NA	chr2	176212793	176225578	+	3.086	protein_coding	0.230195	NA	NA	NA	1.35489	0.264023	0.344015	0.534972	0.176526	NA	0.0827924	NA	NA	0.0831815	NA	0.118668	0.0792655	0.0583598
Mouse	ENSMUSG00000095200.3	Ighv1-7	NA	chr12	114502115	114502585	-	0.388	IG_V_gene	NA	NA	NA	NA	NA	81.3923	53.0156	40.0622	NA	NA	NA	NA	1.36738	NA	NA	NA	NA	NA
Mouse	ENSMUSG00000095201.3	Vmn1r91	NA	chr7	19833605	19837026	+	3.422	protein_coding	NA	NA	NA	NA	NA	NA	NA	NA	NA	NA	NA	NA	NA	NA	0.04588	0.0509197	NA	NA
Mouse	ENSMUSG00000095202.3	Gm6100	NA	chr8	34774439	34774841	-	0.403	processed_pseudogene	NA	NA	NA	NA	NA	NA	NA	NA	NA	NA	NA	NA	NA	NA	NA	NA	NA	NA
Mouse	ENSMUSG00000095203.2	Gm13810	NA	chr2	100457042	100458388	-	1.347	processed_pseudogene	NA	NA	NA	NA	NA	NA	NA	NA	NA	NA	NA	NA	NA	NA	NA	NA	NA	NA
Mouse	ENSMUSG00000095204.7	Ighv1-52	NA	chr12	115109107	115109539	-	0.351	IG_V_gene	NA	NA	NA	NA	NA	NA	NA	13.1399	NA	NA	NA	NA	NA	NA	NA	NA	NA	NA
Mouse	ENSMUSG00000095210.3	Ighv5-9-1	NA	chr12	113699731	113700250	-	0.413	IG_V_gene	NA	NA	NA	NA	40.97	2.62531	135.165	27.0989	NA	NA	NA	NA	NA	NA	NA	NA	NA	NA
Mouse	ENSMUSG00000095212.5	Olfr473	NA	chr7	107529653	107534868	+	2.319	protein_coding	NA	NA	NA	NA	NA	NA	NA	NA	NA	NA	NA	NA	NA	NA	NA	0.076981	NA	NA
Mouse	ENSMUSG00000095213.3	Gm9944	NA	chr4	144177790	144180211	-	2.422	lncRNA	1.12824	NA	3.2001	0.643606	0.52992	NA	NA	NA	NA	NA	NA	NA	NA	NA	NA	NA	NA	NA
Mouse	ENSMUSG00000095217.2	H2bc15	NA	chr13	21938293	21938673	+	0.381	protein_coding	10.1058	2.90423	14.1539	9.78766	18.3985	10.0946	60.4163	25.9983	1.52571	NA	2.4128	2.22255	2.14376	6.9913	5.67512	10.6323	6.26041	9.46915
Mouse	ENSMUSG00000095218.4	Olfr1338	NA	chr4	118609172	118615934	-	2.968	protein_coding	0.548286	NA	NA	NA	NA	NA	NA	NA	NA	NA	NA	NA	NA	NA	0.0536323	NA	NA	NA
Mouse	ENSMUSG00000095226.2	Gm10377	NA	chr14	42614525	42619944	-	0.899	protein_coding	NA	NA	NA	NA	NA	NA	NA	NA	NA	NA	NA	NA	NA	NA	NA	NA	NA	NA
Mouse	ENSMUSG00000095231.2	Gm14297	NA	chr2	175243457	175243747	-	0.291	unprocessed_pseudogene	NA	NA	NA	NA	NA	NA	NA	NA	NA	NA	NA	NA	NA	NA	NA	NA	NA	NA
Mouse	ENSMUSG00000095232.3	Scgb1b19	NA	chr7	32986716	32988036	+	0.418	protein_coding	NA	NA	NA	NA	NA	NA	NA	NA	NA	NA	NA	NA	NA	NA	NA	NA	NA	NA
Mouse	ENSMUSG00000095234.3	Gm21586	NA	chr4	42438970	42439970	+	0.378	protein_coding	NA	NA	NA	NA	NA	NA	NA	NA	NA	NA	NA	NA	NA	NA	NA	NA	NA	NA
Mouse	ENSMUSG00000095236.3	Olfr38	NA	chr6	42733338	42740165	+	2.782	protein_coding	NA	NA	NA	NA	NA	NA	NA	NA	0.096133	NA	0.0923837	0.117838	NA	NA	0.263406	NA	NA	0.137528
Mouse	ENSMUSG00000095238.3	Gm4845	NA	chr1	141184334	141184895	-	0.562	processed_pseudogene	NA	NA	NA	NA	NA	NA	NA	NA	NA	NA	NA	NA	NA	NA	NA	NA	NA	NA
Mouse	ENSMUSG00000095239.5	Olfr497	NA	chr7	108019628	108024118	+	2.396	protein_coding	NA	NA	NA	NA	NA	0.777972	NA	NA	NA	NA	NA	NA	NA	NA	NA	NA	NA	NA
Mouse	ENSMUSG00000095240.2	Cypt14	NA	chrX	38951796	38952481	-	0.508	protein_coding	NA	NA	NA	NA	NA	NA	NA	NA	NA	NA	NA	NA	NA	NA	NA	NA	NA	NA
Mouse	ENSMUSG00000095241.3	Gm5478	NA	chr15	101551455	101555815	-	2.96	protein_coding	NA	NA	NA	NA	NA	NA	NA	NA	NA	NA	NA	NA	NA	NA	NA	NA	NA	NA
Mouse	ENSMUSG00000095242.3	Gm20834	NA	chrY	10322618	10324589	-	1.22	protein_coding	NA	NA	NA	NA	NA	NA	NA	NA	NA	NA	NA	NA	NA	NA	NA	NA	NA	NA
Mouse	ENSMUSG00000095248.4	Olfr681	NA	chr7	104766043	104774730	+	4.729	protein_coding	NA	NA	NA	NA	NA	NA	NA	NA	NA	NA	NA	NA	NA	NA	NA	NA	NA	NA
Mouse	ENSMUSG00000095251.2	Tdpoz7	NA	chr3	93978929	93979951	-	1.023	protein_coding	NA	NA	NA	NA	NA	NA	NA	NA	NA	NA	NA	NA	NA	NA	NA	NA	NA	NA
Mouse	ENSMUSG00000095253.5	Zfp799	NA	chr17	33034423	33049235	-	6.382	protein_coding	98.1422	99.2855	151.99	133.959	153.134	116.871	139.004	127.842	8.8841	11.8817	10.389	6.4016	7.42547	12.6975	7.01948	8.82688	10.1721	7.67894
Mouse	ENSMUSG00000095257.2	Scgb1b3	NA	chr7	31075017	31076341	+	0.419	protein_coding	NA	NA	NA	NA	NA	NA	NA	NA	NA	NA	NA	NA	NA	NA	0.459224	NA	NA	NA
Mouse	ENSMUSG00000095258.3	Gm2163	NA	chr4	42552478	42587038	+	3.671	transcribed_unprocessed_pseudogene	NA	NA	NA	NA	NA	NA	NA	NA	NA	NA	NA	NA	NA	NA	NA	NA	NA	NA
Mouse	ENSMUSG00000095259.2	Gm14357	NA	chrX	3660800	3661667	-	0.868	processed_pseudogene	NA	NA	NA	NA	NA	NA	NA	NA	NA	NA	NA	NA	NA	NA	NA	NA	NA	NA
Mouse	ENSMUSG00000095261.3	Gm17391	NA	chr12	22672963	22673088	-	0.126	processed_pseudogene	NA	NA	NA	NA	NA	NA	NA	NA	NA	NA	NA	NA	NA	NA	NA	NA	NA	NA
Mouse	ENSMUSG00000095262.3	Gm21893	NA	chr6	128271065	128271461	+	0.397	processed_pseudogene	NA	NA	NA	NA	NA	NA	NA	NA	NA	NA	NA	NA	NA	NA	NA	NA	NA	NA
Mouse	ENSMUSG00000095263.8	Gm21094	NA	chrY	32543760	32575788	-	0.926	protein_coding	NA	NA	NA	NA	NA	NA	NA	NA	NA	NA	NA	NA	NA	NA	NA	NA	NA	NA
Mouse	ENSMUSG00000095266.3	Gm5225	NA	chr17	24242748	24243255	+	0.508	processed_pseudogene	NA	NA	NA	NA	NA	NA	NA	NA	NA	NA	NA	NA	NA	NA	NA	NA	NA	NA
Mouse	ENSMUSG00000095267.3	Ssty1	NA	chrY	18089116	18091556	+	1.341	protein_coding	NA	NA	NA	NA	NA	NA	NA	NA	NA	NA	NA	NA	NA	NA	NA	NA	NA	NA
Mouse	ENSMUSG00000095269.3	Mir466b-8	NA	chr2	10481439	10481524	+	0.086	miRNA	NA	NA	NA	NA	NA	NA	NA	13.4388	NA	NA	3.6431	NA	NA	NA	NA	NA	NA	NA
Mouse	ENSMUSG00000095270.2	Ifna9	NA	chr4	88510050	88510622	-	0.573	protein_coding	NA	NA	NA	NA	NA	NA	NA	NA	NA	NA	NA	NA	NA	NA	NA	NA	NA	NA
Mouse	ENSMUSG00000095273.2	Vmn1r142	NA	chr7	21862543	21863460	-	0.918	protein_coding	NA	NA	NA	NA	NA	NA	NA	NA	NA	NA	NA	NA	NA	NA	NA	NA	NA	NA
Mouse	ENSMUSG00000095274.2	Obox4-ps27	NA	chr7	15165587	15167525	+	1.362	unprocessed_pseudogene	NA	NA	NA	NA	NA	NA	NA	NA	NA	NA	NA	NA	NA	NA	NA	NA	NA	NA
Mouse	ENSMUSG00000095275.2	Vmn1r107	NA	chr7	20402843	20403766	+	0.924	protein_coding	NA	NA	NA	NA	NA	NA	NA	NA	NA	NA	NA	NA	NA	NA	NA	NA	NA	NA
Mouse	ENSMUSG00000095276.3	Gfy	NA	chr7	44825773	44828993	-	1.849	protein_coding	169.359	469.437	526.851	145.747	126.888	185.207	159.402	26.1298	0.146487	0.450517	0.296008	0.287427	0.260727	0.299337	0.412315	0.204474	0.13555	0.213426
Mouse	ENSMUSG00000095277.2	Rps12-ps22	NA	chrX	122424124	122424525	+	0.402	processed_pseudogene	NA	NA	NA	NA	NA	NA	NA	NA	NA	NA	NA	NA	NA	NA	NA	NA	NA	NA
Mouse	ENSMUSG00000095279.3	Gm10067	NA	chr8	9925530	9969463	-	2.128	lncRNA	NA	NA	NA	0.739233	0.610692	NA	0.527716	0.373639	NA	NA	NA	NA	NA	NA	0.165233	0.0843405	0.116995	0.0870489
Mouse	ENSMUSG00000095283.2	Astx1b	NA	chrX	123968375	123971260	+	1.15	lncRNA	NA	NA	NA	NA	NA	NA	NA	NA	NA	NA	NA	NA	NA	NA	NA	NA	NA	NA
Mouse	ENSMUSG00000095285.3	Ighv5-9	NA	chr12	113625389	113625913	-	0.418	IG_V_gene	NA	NA	NA	NA	12.1253	NA	27.0265	7.84111	NA	NA	NA	0.439801	NA	NA	NA	NA	NA	NA
Mouse	ENSMUSG00000095286.4	Olfr117	NA	chr17	37968491	37974673	-	3.505	protein_coding	NA	1.44658	0.355308	NA	NA	0.800574	0.297118	NA	NA	NA	NA	NA	NA	NA	NA	NA	NA	NA
Mouse	ENSMUSG00000095287.2	Vmn1r-ps78	NA	chr7	21705509	21706432	-	0.924	unprocessed_pseudogene	NA	NA	NA	NA	NA	NA	NA	NA	NA	NA	NA	NA	NA	NA	NA	NA	NA	NA
Mouse	ENSMUSG00000095288.2	Gm7618	NA	chr6	148802466	148802636	-	0.171	processed_pseudogene	NA	NA	10.1717	NA	NA	NA	NA	NA	NA	NA	1.76185	NA	NA	NA	NA	NA	NA	NA
Mouse	ENSMUSG00000095291.2	Gm12613	NA	chr11	60500962	60501343	-	0.382	unprocessed_pseudogene	NA	NA	NA	NA	NA	NA	NA	NA	NA	NA	NA	NA	NA	NA	NA	NA	NA	NA
Mouse	ENSMUSG00000095293.8	Gm10058	NA	chrX	27704433	27727301	-	0.893	protein_coding	NA	NA	NA	NA	NA	NA	NA	NA	NA	NA	NA	NA	NA	NA	NA	NA	NA	NA
Mouse	ENSMUSG00000095294.3	Gm21119	NA	chr8	21154935	21180719	+	2.522	protein_coding	0.292413	NA	NA	NA	NA	0.733742	2.1406	NA	0.444172	0.162542	0.561598	0.437128	0.288405	0.331145	0.978805	1.16183	1.55384	0.236405
Mouse	ENSMUSG00000095295.9	Gm3488	NA	chr14	16946846	16968099	-	1.945	protein_coding	NA	NA	NA	NA	NA	NA	NA	0.413101	NA	0.427937	NA	NA	NA	NA	NA	NA	NA	NA
Mouse	ENSMUSG00000095296.8	Gm8906	NA	chr5	11552652	11557384	+	1.099	protein_coding	NA	NA	NA	NA	NA	NA	NA	NA	NA	NA	NA	NA	NA	NA	NA	NA	NA	NA
Mouse	ENSMUSG00000095298.3	Gm12407	NA	chr4	41791989	41793601	-	0.324	unprocessed_pseudogene	3.32983	7.71964	5.00199	NA	10.2785	16.8717	16.316	NA	0.882398	NA	NA	1.93681	NA	0.911842	0.608848	NA	NA	NA
Mouse	ENSMUSG00000095300.2	Gm906	NA	chr13	50399217	50404344	-	3.152	protein_coding	NA	NA	NA	NA	NA	0.257718	0.745637	NA	NA	NA	0.0809611	NA	NA	NA	NA	NA	NA	NA
Mouse	ENSMUSG00000095301.3	Olfr476	NA	chr7	107564010	107568721	+	2.539	protein_coding	NA	NA	NA	NA	NA	0.329923	NA	NA	NA	NA	NA	NA	NA	NA	NA	NA	NA	NA
Mouse	ENSMUSG00000095302.3	Ssty2	NA	chrY	67057012	67059341	-	1.216	protein_coding	NA	NA	NA	NA	NA	NA	NA	NA	NA	NA	NA	NA	NA	NA	NA	NA	NA	NA
Mouse	ENSMUSG00000095304.10	Plac9	NA	chr14	25887930	25903524	-	1.751	protein_coding	63.5117	65.319	55.2597	75.5213	102.4	86.0213	79.2614	43.2513	5.87747	4.68764	5.87517	1.26632	3.86076	3.08081	3.26688	3.03472	2.96283	2.69415
Mouse	ENSMUSG00000095307.2	Gm12573	NA	chr4	61668312	61668597	+	0.286	processed_pseudogene	NA	NA	NA	NA	NA	NA	NA	NA	NA	NA	NA	NA	NA	NA	NA	NA	NA	NA
Mouse	ENSMUSG00000095309.2	Vmn1r125	NA	chr7	21006104	21007027	+	0.924	protein_coding	NA	NA	NA	NA	NA	NA	NA	NA	NA	NA	NA	NA	NA	NA	NA	NA	NA	NA
Mouse	ENSMUSG00000095312.2	Olfr382	NA	chr11	73407085	73408023	-	0.939	protein_coding	NA	NA	NA	NA	NA	NA	NA	NA	NA	NA	NA	NA	NA	NA	NA	NA	NA	NA
Mouse	ENSMUSG00000095315.3	Gm10130	NA	chr2	150153351	150204991	+	2.275	protein_coding	10.1638	14.9251	30.7279	20.6611	20.1923	15.448	29.272	17.2023	6.67814	3.01745	4.60228	2.43907	2.92417	5.48275	3.54574	2.19641	3.444	2.8075
Mouse	ENSMUSG00000095316.2	Gm21876	NA	chrX	21040678	21041892	-	0.282	protein_coding	NA	NA	NA	NA	NA	NA	NA	NA	NA	NA	NA	NA	NA	NA	NA	NA	NA	NA
Mouse	ENSMUSG00000095318.2	Gm8024	NA	chr14	42340835	42346239	-	1.408	protein_coding	NA	NA	NA	NA	NA	NA	NA	NA	NA	NA	NA	NA	NA	NA	NA	NA	NA	NA
Mouse	ENSMUSG00000095322.3	Olfr957	NA	chr9	39421530	39427105	-	1.726	protein_coding	NA	NA	NA	NA	NA	NA	1.49144	NA	NA	NA	NA	NA	NA	NA	NA	NA	NA	NA
Mouse	ENSMUSG00000095324.3	Gm20825	NA	chrY	8069168	8071507	-	1.226	protein_coding	NA	NA	NA	NA	NA	NA	NA	NA	NA	NA	NA	NA	NA	NA	NA	NA	NA	NA
Mouse	ENSMUSG00000095325.4	Zfp870	NA	chr17	33098193	33110616	-	5.455	protein_coding	39.2753	51.4559	64.8005	63.802	66.9275	54.1632	64.1878	62.4274	5.99637	6.85112	7.08418	3.91378	6.09707	6.43881	2.81505	2.27478	2.51745	2.72638
Mouse	ENSMUSG00000095327.2	Gm14996	NA	chrX	135296817	135297328	-	0.512	processed_pseudogene	NA	NA	NA	NA	NA	NA	NA	NA	NA	NA	NA	NA	NA	NA	NA	NA	NA	NA
Mouse	ENSMUSG00000095328.2	Defa-ps6	NA	chr8	21715422	21716263	+	0.282	unprocessed_pseudogene	NA	NA	NA	NA	NA	NA	NA	NA	NA	NA	NA	NA	NA	NA	NA	NA	NA	NA
Mouse	ENSMUSG00000095330.2	Gm21834	NA	chr17	58048762	58049214	-	0.453	protein_coding	NA	NA	NA	NA	NA	NA	NA	NA	NA	NA	NA	NA	NA	NA	NA	NA	NA	NA
Mouse	ENSMUSG00000095331.4	Ptma-ps1	NA	chr7	23763257	23763565	+	0.309	processed_pseudogene	NA	NA	NA	NA	NA	NA	NA	NA	1.89349	NA	0.942685	NA	0.83432	NA	NA	NA	NA	NA
Mouse	ENSMUSG00000095332.3	Gm9821	NA	chr2	91776048	91779033	+	2.034	lncRNA	NA	0.945388	NA	NA	NA	NA	NA	NA	0.13277	0.202227	0.410821	0.0777174	NA	0.270498	0.0811771	0.385847	0.253532	0.405999
Mouse	ENSMUSG00000095334.3	Gm21984	NA	chr7	126541316	126552045	+	0.822	lncRNA	14.9379	9.34996	10.6262	16.4286	10.1142	18.4985	3.50322	14.1344	2.14334	3.66476	1.45079	2.04547	1.63005	2.27539	1.00321	1.28035	4.27816	2.57428
Mouse	ENSMUSG00000095335.3	Igkv3-5	NA	chr6	70640259	70640879	+	0.382	IG_V_gene	2.73933	NA	NA	NA	222.705	129.016	73.0063	320.162	NA	NA	NA	6.0466	6.05436	0.765493	NA	NA	NA	9.44248
Mouse	ENSMUSG00000095338.2	Igkv3-9	NA	chr6	70565173	70565761	+	0.359	IG_V_gene	NA	NA	NA	NA	NA	NA	NA	NA	NA	NA	NA	NA	0.711542	NA	NA	NA	NA	0.590434
Mouse	ENSMUSG00000095339.3	Zscan4b	NA	chr7	10634667	10638977	-	1.802	protein_coding	NA	NA	NA	NA	NA	NA	NA	NA	NA	NA	NA	NA	NA	NA	NA	NA	NA	NA
Mouse	ENSMUSG00000095341.2	Gm428	NA	chr4	73601753	73605795	+	1.322	protein_coding	NA	NA	NA	NA	NA	NA	NA	NA	NA	NA	NA	NA	NA	NA	NA	NA	NA	NA
Mouse	ENSMUSG00000095344.3	Gm6838	NA	chr12	22370383	22376043	-	0.582	unprocessed_pseudogene	NA	NA	NA	NA	NA	1.77436	NA	NA	NA	NA	NA	NA	NA	NA	NA	NA	NA	NA
Mouse	ENSMUSG00000095345.3	Gm21821	NA	chrY	32176464	32176992	+	0.529	lncRNA	NA	NA	NA	NA	NA	NA	NA	NA	NA	NA	NA	NA	NA	NA	NA	NA	NA	NA
Mouse	ENSMUSG00000095346.2	Gm21905	NA	chr5	68084604	68103764	-	0.087	protein_coding	NA	NA	NA	NA	NA	NA	NA	NA	NA	4.97008	NA	NA	3.20287	NA	NA	2.51719	NA	NA
Mouse	ENSMUSG00000095348.2	Gm3892	NA	chr4	42055152	42089708	+	3.539	lncRNA	NA	NA	NA	NA	NA	NA	NA	NA	NA	NA	NA	NA	NA	NA	NA	NA	NA	NA
Mouse	ENSMUSG00000095349.3	Gm26097	NA	chr7	59446653	59446745	-	0.093	snoRNA	NA	NA	NA	NA	NA	NA	19.3807	12.3145	NA	NA	NA	NA	2.984	NA	NA	NA	NA	NA
Mouse	ENSMUSG00000095351.3	Igkv3-2	NA	chr6	70675433	70676051	+	0.378	IG_V_gene	NA	NA	NA	4.70025	50.6742	83.856	36.2362	8.77312	NA	NA	NA	NA	2.16182	12.7761	NA	NA	0.71492	5.93727
Mouse	ENSMUSG00000095353.3	Gm21783	NA	chrY	44935913	44936608	-	0.696	unprocessed_pseudogene	NA	NA	NA	NA	NA	NA	NA	NA	NA	NA	NA	NA	NA	NA	NA	NA	NA	NA
Mouse	ENSMUSG00000095356.2	Gm7398	NA	chrX	28228010	28249280	+	0.639	unprocessed_pseudogene	NA	NA	NA	NA	NA	NA	NA	NA	NA	NA	NA	NA	NA	NA	NA	NA	NA	NA
Mouse	ENSMUSG00000095358.2	Vmn1r165	NA	chr7	22916757	22917680	+	0.924	protein_coding	NA	NA	NA	NA	NA	NA	NA	NA	NA	NA	NA	NA	NA	NA	NA	NA	NA	NA
Mouse	ENSMUSG00000095360.8	Gm3594	NA	chr14	16025162	16033977	+	1.817	protein_coding	NA	NA	NA	NA	NA	NA	NA	NA	NA	NA	NA	NA	NA	NA	NA	NA	NA	NA
Mouse	ENSMUSG00000095362.8	Gm14325	NA	chr2	177473584	177482129	-	1.616	protein_coding	283.64	241.795	386.581	336.374	320.556	249.468	309.746	299.654	43.57	47.3932	47.8928	29.3602	39.2641	41.6402	31.8559	39.3227	39.9303	37.9832
Mouse	ENSMUSG00000095363.3	Gm4567	NA	chr7	22413036	22419135	-	1.581	protein_coding	NA	NA	NA	NA	NA	NA	NA	NA	NA	NA	NA	NA	NA	NA	NA	NA	NA	NA
Mouse	ENSMUSG00000095365.4	Rbm31y	NA	chrY	17400761	17402715	+	1.955	protein_coding	NA	NA	NA	NA	NA	NA	NA	NA	NA	NA	NA	NA	NA	NA	NA	NA	NA	NA
Mouse	ENSMUSG00000095366.3	Gm21860	NA	chrY	90763696	90766736	-	1.181	lncRNA	3.71757	1.75996	10.3249	7.77528	6.79835	9.72452	16.4274	14.831	32.9333	25.1591	26.5753	24.7674	22.7244	25.5544	12.1872	7.0934	11.1429	20.2578
Mouse	ENSMUSG00000095368.8	Gm3012	NA	chr14	18826830	18835261	-	0.984	protein_coding	NA	NA	NA	NA	NA	NA	NA	NA	NA	NA	NA	NA	NA	NA	NA	NA	NA	NA
Mouse	ENSMUSG00000095369.3	Gm21859	NA	chr16	10729876	10755170	-	1.442	lncRNA	NA	0.634253	NA	1.12122	2.00032	NA	0.825945	NA	0.386806	0.286809	0.590948	0.660413	0.897706	0.389822	NA	0.556032	1.14886	0.431343
Mouse	ENSMUSG00000095370.3	Trav6n-7	NA	chr14	53556255	53556741	+	0.358	TR_V_gene	NA	NA	NA	NA	NA	NA	NA	NA	NA	NA	NA	NA	NA	NA	NA	NA	NA	NA
Mouse	ENSMUSG00000095371.2	Gm9611	NA	chr14	42113864	42119315	-	1.412	protein_coding	NA	NA	NA	NA	NA	NA	NA	NA	NA	NA	NA	NA	NA	NA	NA	NA	NA	NA
Mouse	ENSMUSG00000095377.3	Olfr91	NA	chr17	37401510	37409170	-	3.855	protein_coding	0.402154	NA	NA	NA	0.31837	NA	NA	NA	NA	NA	NA	NA	NA	NA	NA	NA	NA	NA
Mouse	ENSMUSG00000095383.2	Vmn1r152	NA	chr7	22222392	22223315	+	0.924	protein_coding	NA	NA	NA	NA	NA	NA	NA	NA	NA	NA	NA	NA	NA	NA	NA	NA	NA	NA
Mouse	ENSMUSG00000095384.2	1700001F09Rik	NA	chr14	43199840	43205268	-	0.884	protein_coding	NA	NA	NA	NA	NA	NA	NA	NA	NA	NA	NA	NA	NA	NA	NA	NA	NA	NA
Mouse	ENSMUSG00000095385.4	D630033O11Rik	NA	chr9	43154896	43191373	+	3.746	lncRNA	1.53016	2.96102	3.7873	2.25989	2.34227	5.02001	2.58532	2.59894	1.63269	1.81812	0.527554	0.886836	1.57045	1.45935	0.138631	0.148584	0.204493	0.325574
Mouse	ENSMUSG00000095386.2	Gm17662	NA	chr4	104714526	104716334	+	0.024	protein_coding	NA	NA	NA	NA	NA	NA	NA	NA	NA	NA	NA	NA	NA	NA	NA	NA	NA	NA
Mouse	ENSMUSG00000095387.6	Trav6d-4	NA	chr14	52990824	52991303	+	0.378	TR_V_gene	NA	NA	NA	NA	NA	NA	3.85755	5.57874	NA	NA	NA	NA	NA	NA	NA	NA	NA	0.558571
Mouse	ENSMUSG00000095388.8	Hsd3b8	NA	chr3	98459858	98496123	-	1.679	protein_coding	NA	NA	NA	NA	NA	NA	NA	NA	NA	NA	NA	NA	NA	NA	NA	NA	NA	NA
Mouse	ENSMUSG00000095390.3	Olfr229	NA	chr9	39818632	39824028	+	3.125	protein_coding	NA	NA	NA	NA	NA	NA	NA	NA	NA	NA	NA	NA	NA	NA	NA	NA	NA	NA
Mouse	ENSMUSG00000095392.2	Gm7350	NA	chrX	25779790	25800967	-	0.636	unprocessed_pseudogene	NA	NA	NA	NA	NA	NA	NA	NA	NA	NA	NA	NA	NA	NA	NA	NA	NA	NA
Mouse	ENSMUSG00000095394.2	Gm25485	NA	chr4	50286746	50286877	+	0.132	snoRNA	NA	NA	NA	NA	12.8657	NA	NA	NA	NA	NA	NA	NA	NA	NA	NA	NA	NA	NA
Mouse	ENSMUSG00000095398.3	Gm16404	NA	chrX	54598507	54613718	+	0.468	unprocessed_pseudogene	NA	NA	NA	NA	NA	NA	NA	NA	NA	NA	NA	NA	NA	NA	NA	NA	NA	NA
Mouse	ENSMUSG00000095399.2	Ighd6-1	NA	chr12	113443763	113443791	-	0.029	IG_D_pseudogene	NA	NA	NA	NA	NA	NA	NA	NA	NA	NA	NA	NA	NA	NA	NA	NA	NA	NA
Mouse	ENSMUSG00000095401.3	Olfr804	NA	chr10	129539079	129545887	+	5.737	protein_coding	0.110378	NA	NA	NA	NA	NA	NA	NA	NA	NA	NA	NA	NA	NA	NA	NA	NA	NA
Mouse	ENSMUSG00000095403.9	Gm21092	NA	chr8	21107613	21122787	+	0.955	unprocessed_pseudogene	50.0551	24.1707	58.5398	43.0453	56.7193	39.8067	46.5893	53.0788	7.99762	8.21402	7.50421	4.73538	6.05436	9.21292	8.3274	9.67764	7.88712	4.89417
Mouse	ENSMUSG00000095407.3	Tmem200c	NA	chr17	69133618	69150134	+	3.406	protein_coding	66.2381	57.6125	57.666	79.1461	55.5611	50.0722	38.8446	55.9174	5.49888	8.70858	5.55187	3.98962	4.15242	3.77113	3.00044	3.33357	2.60812	2.55261
Mouse	ENSMUSG00000095408.2	Gm8366	NA	chrX	148163413	148165181	+	1.769	processed_pseudogene	NA	NA	NA	NA	NA	NA	NA	NA	NA	NA	NA	NA	NA	NA	NA	NA	NA	NA
Mouse	ENSMUSG00000095409.2	Gm13043	NA	chr4	143237913	143244401	+	2.055	protein_coding	NA	NA	NA	NA	NA	NA	NA	NA	NA	NA	NA	NA	NA	NA	NA	NA	NA	NA
Mouse	ENSMUSG00000095411.2	Gm15260	NA	chrX	4270239	4271121	+	0.883	processed_pseudogene	NA	NA	NA	NA	NA	NA	NA	NA	NA	NA	NA	NA	NA	NA	NA	NA	NA	NA
Mouse	ENSMUSG00000095412.4	Gm5885	NA	chr6	133506152	133509725	+	0.649	transcribed_unprocessed_pseudogene	NA	NA	NA	NA	NA	NA	NA	NA	NA	NA	NA	NA	NA	NA	NA	NA	NA	NA
Mouse	ENSMUSG00000095413.2	H2al1e	NA	chrX	11178173	11178666	+	0.494	protein_coding	NA	NA	NA	NA	NA	NA	NA	NA	NA	NA	NA	NA	NA	NA	NA	NA	NA	NA
Mouse	ENSMUSG00000095416.7	Ighv1-12	NA	chr12	114579470	114579938	-	0.386	IG_V_gene	NA	NA	NA	NA	NA	2.83606	NA	8.57035	NA	NA	NA	1.59878	0.658834	NA	NA	NA	NA	NA
Mouse	ENSMUSG00000095419.2	Gm14328	NA	chr18	74436595	74437002	-	0.408	processed_pseudogene	2.53365	NA	3.87216	NA	7.98325	NA	NA	2.36255	NA	NA	0.70273	0.451623	NA	NA	NA	NA	NA	NA
Mouse	ENSMUSG00000095420.2	Astx1a	NA	chrX	123317339	123320224	+	1.15	lncRNA	NA	NA	NA	NA	NA	NA	NA	NA	NA	NA	NA	NA	NA	NA	NA	NA	NA	NA
Mouse	ENSMUSG00000095423.2	Gm7375	NA	chrX	27220306	27241593	+	0.639	unprocessed_pseudogene	NA	NA	NA	NA	NA	NA	NA	NA	NA	NA	NA	NA	NA	NA	NA	NA	NA	NA
Mouse	ENSMUSG00000095426.7	Trav6d-5	NA	chr14	53032622	53033090	+	0.338	TR_V_gene	NA	NA	NA	NA	NA	NA	NA	NA	NA	NA	NA	NA	NA	NA	NA	NA	NA	NA
Mouse	ENSMUSG00000095427.3	Rps2-ps6	NA	chr14	76474131	76474985	-	0.855	processed_pseudogene	NA	NA	1.70257	1.96191	1.65937	1.14358	1.50751	NA	0.663036	0.487741	0.321497	0.200823	NA	NA	NA	0.463939	0.961002	1.59529
Mouse	ENSMUSG00000095429.2	Ighv5-12	NA	chr12	113665744	113666198	-	0.353	IG_V_gene	NA	NA	NA	NA	31.2006	15.2982	146.502	32.2905	NA	NA	NA	NA	8.34287	NA	NA	NA	NA	NA
Mouse	ENSMUSG00000095430.4	Vmn1r72	NA	chr7	11398406	11414074	-	6.501	protein_coding	NA	NA	NA	NA	NA	NA	NA	NA	NA	NA	NA	NA	NA	NA	NA	NA	NA	NA
Mouse	ENSMUSG00000095432.10	Zfp748	NA	chr13	67686760	67701949	-	5.662	protein_coding	55.2953	69.8407	81.6524	85.4488	85.7387	63.4685	83.2648	73.8951	12.2988	12.001	10.4239	7.8911	9.20675	12.86	7.43051	6.32787	6.9855	5.5681
Mouse	ENSMUSG00000095433.3	Gm21914	NA	chrY	40412088	40412615	-	0.528	lncRNA	NA	NA	NA	NA	NA	NA	NA	NA	NA	NA	NA	NA	NA	NA	NA	NA	NA	NA
Mouse	ENSMUSG00000095436.2	Gm15254	NA	chrX	4810324	4810596	-	0.273	processed_pseudogene	NA	NA	NA	NA	NA	NA	NA	NA	NA	NA	NA	NA	NA	NA	NA	NA	NA	NA
Mouse	ENSMUSG00000095438.2	Mir133a-1hg	NA	chr18	10781723	10785883	-	0.395	lncRNA	NA	NA	4.01395	NA	3.86894	NA	40.1705	NA	NA	NA	NA	NA	NA	NA	NA	0.504588	NA	NA
Mouse	ENSMUSG00000095440.3	Fignl2	NA	chr15	100948075	100976448	-	4.462	protein_coding	124.374	108.027	137.978	130.31	153.285	123.15	156.807	139.558	9.99486	13.0847	12.2166	7.66253	9.79264	10.8746	6.304	5.443	6.2121	4.3759
Mouse	ENSMUSG00000095442.2	Ighv1-4	NA	chr12	114450756	114451189	-	0.351	IG_V_gene	NA	NA	NA	NA	92.0103	238.125	178.732	646.298	NA	NA	NA	2.43146	44.3575	2.6907	NA	NA	0.772626	0.604923
Mouse	ENSMUSG00000095444.2	Ighd2-4	NA	chr12	113434314	113434330	-	0.017	IG_D_gene	NA	NA	NA	NA	NA	NA	NA	NA	NA	NA	NA	NA	NA	NA	NA	NA	NA	NA
Mouse	ENSMUSG00000095445.2	H2al1i	NA	chrX	11190898	11191215	+	0.318	protein_coding	NA	NA	NA	NA	NA	NA	NA	NA	NA	NA	NA	NA	NA	NA	NA	NA	NA	NA
Mouse	ENSMUSG00000095448.4	Olfr859	NA	chr9	19716202	19728922	+	9.598	protein_coding	0.310192	0.457336	0.541223	0.147399	0.988745	0.351918	0.330025	0.0694995	1.26469	1.95357	1.00498	0.963899	0.975762	0.858846	1.78549	2.60643	3.03628	1.6628
Mouse	ENSMUSG00000095452.3	Gm20795	NA	chrY	40760259	40762701	+	1.344	protein_coding	NA	NA	NA	NA	NA	NA	NA	NA	NA	NA	NA	NA	NA	NA	NA	NA	NA	NA
Mouse	ENSMUSG00000095455.2	Mup-ps3	NA	chr4	60237345	60244027	+	0.545	unprocessed_pseudogene	NA	NA	NA	NA	NA	NA	NA	NA	NA	NA	NA	NA	NA	NA	NA	NA	NA	NA
Mouse	ENSMUSG00000095457.4	Gvin-ps5	NA	chr7	105922621	105929895	-	7.275	unprocessed_pseudogene	NA	NA	0.157899	NA	0.1587	0.0991495	NA	NA	NA	NA	NA	NA	NA	NA	NA	NA	0.0322831	0.0231991
Mouse	ENSMUSG00000095460.2	Vmn2r-ps16	NA	chr4	146689562	146689938	+	0.377	unprocessed_pseudogene	NA	NA	NA	NA	NA	NA	NA	NA	NA	NA	NA	NA	NA	NA	0.515632	NA	NA	NA
Mouse	ENSMUSG00000095462.2	Gm21725	NA	chrY	13348521	13349063	-	0.543	protein_coding	NA	NA	NA	NA	NA	NA	NA	NA	NA	NA	NA	NA	NA	NA	NA	NA	NA	NA
Mouse	ENSMUSG00000095463.9	Entpd4	NA	chr14	69574623	69604719	+	8.074	protein_coding	NA	NA	NA	NA	NA	NA	0.113698	NA	NA	NA	NA	NA	NA	NA	NA	NA	NA	NA
Mouse	ENSMUSG00000095464.2	Gm21987	NA	chr16	38167402	38182659	+	0.456	protein_coding	NA	NA	NA	NA	3.30538	NA	NA	NA	NA	NA	NA	NA	NA	NA	NA	NA	NA	0.456494
Mouse	ENSMUSG00000095465.3	Gm6214	NA	chr3	140544858	140545398	-	0.541	processed_pseudogene	NA	NA	NA	NA	NA	NA	NA	NA	NA	NA	NA	NA	NA	NA	NA	NA	NA	NA
Mouse	ENSMUSG00000095466.8	Gm3015	NA	chr14	42585482	42590778	-	1.411	protein_coding	NA	NA	NA	NA	NA	NA	NA	NA	NA	NA	NA	NA	NA	NA	NA	NA	NA	NA
Mouse	ENSMUSG00000095469.2	Gm21965	NA	chr14	18687009	18718002	-	0.384	unprocessed_pseudogene	NA	NA	NA	NA	NA	NA	NA	NA	NA	NA	NA	NA	NA	NA	NA	NA	NA	NA
Mouse	ENSMUSG00000095470.2	Gm21863	NA	chr12	20004506	20004841	+	0.336	protein_coding	NA	NA	NA	NA	NA	NA	NA	NA	NA	NA	NA	NA	NA	NA	NA	NA	NA	NA
Mouse	ENSMUSG00000095474.3	Cldn34c2	NA	chrX	122485983	122511869	+	0.857	protein_coding	NA	NA	NA	NA	NA	NA	NA	NA	NA	NA	NA	NA	NA	NA	NA	NA	NA	NA
Mouse	ENSMUSG00000095478.3	Gm9824	NA	chr10	28906124	28906684	+	0.561	processed_pseudogene	71.4478	57.3027	79.9524	113.233	129.792	59.8884	95.0052	71.0927	11.5638	22.0894	16.3499	6.64176	12.351	12.2687	16.9837	18.4238	20.7617	15.7085
Mouse	ENSMUSG00000095483.3	Olfr776	NA	chr10	129094996	129100167	+	3.499	protein_coding	NA	1.12308	0.355985	0.434107	NA	NA	NA	NA	NA	NA	NA	NA	NA	NA	NA	NA	0.0694941	NA
Mouse	ENSMUSG00000095484.5	Olfr1480	NA	chr19	13505277	13508639	+	2.144	protein_coding	NA	NA	NA	NA	NA	NA	NA	NA	NA	NA	NA	NA	NA	NA	NA	NA	NA	NA
Mouse	ENSMUSG00000095486.3	Vmn2r22	NA	chr6	123586717	123627684	-	7.199	protein_coding	NA	NA	NA	NA	NA	NA	NA	NA	NA	NA	NA	NA	NA	NA	0.0202931	NA	NA	NA
Mouse	ENSMUSG00000095487.4	Scgb1b21	NA	chr7	33226801	33227983	+	0.296	transcribed_unprocessed_pseudogene	NA	NA	NA	NA	NA	NA	NA	NA	NA	NA	NA	NA	NA	NA	NA	NA	NA	NA
Mouse	ENSMUSG00000095490.2	Gm7951	NA	chr14	41933920	41939326	-	1.408	protein_coding	NA	NA	NA	NA	NA	NA	NA	NA	NA	NA	NA	NA	NA	NA	NA	NA	NA	NA
Mouse	ENSMUSG00000095492.2	Gm14361	NA	chrX	3601516	3602383	+	0.868	processed_pseudogene	NA	NA	NA	NA	NA	NA	NA	NA	NA	NA	NA	NA	NA	NA	NA	NA	NA	NA
Mouse	ENSMUSG00000095493.3	A630023A22Rik	NA	chr14	33773083	33824711	-	1.338	protein_coding	5.1849	5.35727	10.4253	3.93747	5.92898	1.51337	11.294	4.63787	2.6504	1.91029	2.76866	1.36476	2.02831	2.33325	NA	0.443523	0.393151	0.809923
Mouse	ENSMUSG00000095494.2	Gm7391	NA	chrX	27908314	27929342	+	0.639	unprocessed_pseudogene	NA	NA	NA	NA	NA	NA	NA	NA	NA	NA	NA	NA	NA	NA	NA	NA	NA	NA
Mouse	ENSMUSG00000095495.3	Trav9d-3	NA	chr14	53157900	53158569	+	0.575	TR_V_gene	NA	NA	NA	NA	NA	NA	NA	NA	NA	NA	NA	NA	NA	NA	NA	NA	NA	NA
Mouse	ENSMUSG00000095497.3	Igkv1-122	NA	chr6	67993702	67994472	+	0.383	IG_V_gene	NA	NA	NA	NA	NA	NA	NA	2.53538	NA	NA	NA	NA	NA	NA	NA	0.521398	NA	NA
Mouse	ENSMUSG00000095498.2	Ifna1	NA	chr4	88768324	88768893	+	0.57	protein_coding	NA	NA	NA	NA	NA	NA	NA	NA	NA	NA	NA	NA	NA	NA	NA	NA	NA	NA
Mouse	ENSMUSG00000095499.2	Rps12-ps14	NA	chrX	124765306	124765704	-	0.399	processed_pseudogene	NA	NA	NA	NA	NA	NA	NA	NA	NA	NA	NA	NA	NA	NA	NA	NA	NA	NA
Mouse	ENSMUSG00000095503.5	Pramel43	NA	chr5	94759928	94764201	-	1.848	protein_coding	NA	NA	NA	NA	NA	NA	NA	NA	NA	NA	NA	NA	NA	NA	NA	NA	NA	NA
Mouse	ENSMUSG00000095508.3	Gm20812	NA	chrY	12381981	12384008	+	1.23	protein_coding	NA	NA	NA	NA	NA	NA	NA	NA	NA	NA	NA	NA	NA	NA	NA	NA	NA	NA
Mouse	ENSMUSG00000095510.9	Rhox3f	NA	chrX	36762645	36767149	+	1.008	protein_coding	NA	NA	NA	NA	NA	NA	NA	NA	NA	NA	NA	NA	NA	NA	NA	NA	NA	NA
Mouse	ENSMUSG00000095512.2	Gm17222	NA	chr14	19257952	19258798	+	0.847	processed_pseudogene	NA	NA	NA	NA	NA	NA	NA	NA	NA	NA	NA	NA	NA	NA	NA	NA	0.307072	NA
Mouse	ENSMUSG00000095514.3	D13Ertd608e	NA	chr13	120297542	120308106	+	0.724	protein_coding	NA	NA	NA	NA	NA	NA	NA	NA	NA	NA	NA	NA	NA	NA	NA	0.265104	NA	0.277624
Mouse	ENSMUSG00000095517.2	Gm13249	NA	chr4	145373341	145373685	-	0.345	processed_pseudogene	NA	NA	NA	NA	NA	NA	NA	NA	NA	NA	NA	NA	NA	NA	NA	NA	NA	NA
Mouse	ENSMUSG00000095518.2	Gm8068	NA	chr14	41418350	41423842	-	1.402	protein_coding	NA	NA	NA	NA	NA	NA	NA	NA	NA	NA	NA	NA	NA	NA	NA	NA	NA	NA
Mouse	ENSMUSG00000095519.3	Ighv1-66	NA	chr12	115556730	115557211	-	0.399	IG_V_gene	NA	NA	NA	NA	3.82644	25.2029	8.05028	NA	NA	NA	NA	NA	NA	NA	NA	NA	NA	NA
Mouse	ENSMUSG00000095520.3	Gm20877	NA	chrY	17093873	17095892	+	1.226	protein_coding	NA	NA	NA	NA	NA	NA	NA	NA	NA	NA	NA	NA	NA	NA	NA	NA	NA	NA
Mouse	ENSMUSG00000095521.2	Astx5	NA	chrX	122800219	122803104	-	1.15	lncRNA	NA	NA	NA	NA	NA	NA	NA	NA	NA	NA	NA	NA	NA	NA	NA	NA	NA	NA
Mouse	ENSMUSG00000095522.3	Aadacl2fm3	NA	chr3	59768472	59784734	+	1.206	protein_coding	NA	NA	NA	NA	NA	NA	NA	NA	NA	NA	NA	NA	NA	NA	NA	NA	NA	NA
Mouse	ENSMUSG00000095524.2	Gm15682	NA	chr5	88887106	88887588	-	0.483	processed_pseudogene	2.0743	2.21444	NA	NA	NA	NA	NA	NA	1.19468	NA	NA	NA	0.51933	0.596628	1.31112	0.407521	0.553033	NA
Mouse	ENSMUSG00000095525.2	Olfr834	NA	chr9	18899286	18900224	+	0.939	protein_coding	NA	NA	NA	NA	NA	NA	NA	NA	NA	NA	NA	NA	NA	NA	NA	NA	NA	NA
Mouse	ENSMUSG00000095526.3	Gm10243	NA	chr6	48500452	48500784	+	0.333	processed_pseudogene	3.22342	3.38752	10.4775	5.38326	NA	NA	NA	NA	4.50877	3.88046	2.78185	1.20548	0.770644	3.86263	NA	1.94324	5.33324	NA
Mouse	ENSMUSG00000095527.4	Olfr888	NA	chr9	38019424	38022677	+	2.93	protein_coding	NA	NA	NA	NA	NA	0.280137	NA	NA	NA	NA	NA	NA	NA	NA	NA	NA	NA	0.061709
Mouse	ENSMUSG00000095528.9	Gm10375	NA	chr14	43840084	43845470	-	0.836	protein_coding	NA	NA	NA	NA	NA	NA	NA	NA	NA	NA	NA	NA	NA	NA	NA	NA	NA	NA
Mouse	ENSMUSG00000095532.2	Mup-ps13	NA	chr4	61452467	61455210	+	0.545	unprocessed_pseudogene	NA	NA	NA	NA	NA	NA	NA	NA	NA	NA	NA	NA	NA	NA	NA	NA	NA	NA
Mouse	ENSMUSG00000095533.8	Gm10413	NA	chr14	19066248	19074680	-	0.984	protein_coding	NA	NA	NA	NA	NA	NA	NA	NA	NA	NA	NA	NA	NA	NA	NA	NA	NA	NA
Mouse	ENSMUSG00000095534.2	Gm15102	NA	chrX	148796708	148798209	+	1.502	unprocessed_pseudogene	NA	NA	NA	NA	NA	NA	NA	NA	NA	NA	NA	NA	NA	NA	NA	NA	NA	NA
Mouse	ENSMUSG00000095538.2	Gm21983	NA	chr7	26867855	26880511	-	1.69	protein_coding	NA	NA	NA	NA	NA	NA	NA	NA	NA	NA	NA	NA	NA	NA	NA	NA	NA	NA
Mouse	ENSMUSG00000095540.2	Esp4	NA	chr17	40909485	40913509	+	0.553	protein_coding	NA	NA	NA	NA	NA	NA	NA	NA	NA	NA	NA	NA	NA	NA	NA	NA	NA	NA
Mouse	ENSMUSG00000095543.3	Vmn1r148	NA	chr7	22113008	22113931	+	0.924	protein_coding	NA	NA	NA	NA	NA	NA	NA	NA	NA	NA	NA	NA	NA	NA	NA	NA	NA	NA
Mouse	ENSMUSG00000095544.2	Vmn2r-ps33	NA	chr6	124058657	124059560	-	0.904	unprocessed_pseudogene	NA	NA	NA	NA	NA	NA	NA	NA	NA	NA	NA	NA	NA	NA	NA	0.209403	NA	NA
Mouse	ENSMUSG00000095545.8	Zfp969	NA	chr2	175484016	175495439	-	1.758	protein_coding	NA	NA	NA	NA	NA	NA	NA	NA	NA	NA	NA	NA	NA	NA	NA	NA	NA	NA
Mouse	ENSMUSG00000095546.8	Gm10230	NA	chrX	27357515	27380366	-	0.867	protein_coding	NA	NA	NA	NA	NA	NA	NA	NA	NA	NA	NA	NA	NA	NA	NA	NA	NA	NA
Mouse	ENSMUSG00000095547.2	Gm10719	NA	chr9	3017408	3021593	+	1.8	protein_coding	NA	NA	NA	NA	NA	NA	NA	NA	0.1506	NA	NA	NA	NA	NA	0.0928224	NA	NA	NA
Mouse	ENSMUSG00000095549.2	Ighd5-1	NA	chr12	113490420	113490429	-	0.01	IG_D_pseudogene	NA	NA	NA	NA	NA	NA	NA	NA	NA	NA	NA	NA	NA	NA	NA	NA	NA	NA
Mouse	ENSMUSG00000095550.3	Gm21671	NA	chr5	26153251	26159415	-	2.421	protein_coding	NA	NA	0.535888	0.643891	NA	0.348351	NA	NA	NA	NA	NA	NA	NA	NA	NA	NA	NA	NA
Mouse	ENSMUSG00000095551.2	Gm7980	NA	chr14	41723770	41729247	-	1.403	protein_coding	NA	NA	NA	NA	NA	NA	NA	NA	NA	NA	NA	NA	NA	NA	NA	NA	NA	NA
Mouse	ENSMUSG00000095553.3	Gm21916	NA	chrY	33096043	33096570	+	0.528	lncRNA	NA	NA	NA	NA	NA	NA	NA	NA	NA	NA	NA	NA	NA	NA	NA	NA	NA	NA
Mouse	ENSMUSG00000095554.3	Ighv1-16	NA	chr12	114629492	114629785	-	0.294	IG_V_gene	NA	NA	NA	NA	NA	NA	NA	NA	NA	NA	NA	NA	NA	NA	NA	NA	NA	NA
Mouse	ENSMUSG00000095557.8	Gm3415	NA	chr5	146492946	146495725	+	1.154	protein_coding	NA	NA	NA	NA	NA	NA	NA	NA	NA	NA	NA	NA	NA	NA	NA	NA	NA	NA
Mouse	ENSMUSG00000095560.3	Trav14d-2	NA	chr14	53186025	53186626	+	0.464	TR_V_gene	NA	NA	NA	NA	NA	NA	NA	NA	NA	NA	NA	NA	NA	NA	NA	NA	NA	NA
Mouse	ENSMUSG00000095561.2	Gm8383	NA	chrX	148499147	148500916	+	1.77	processed_pseudogene	NA	NA	NA	NA	NA	NA	NA	NA	NA	NA	NA	NA	NA	NA	NA	NA	NA	NA
Mouse	ENSMUSG00000095562.9	Erdr1	NA	chrX	168792655	168802277	+	1.577	lncRNA	11.6501	16.5806	20.0626	23.8182	17.7217	15.4256	27.5269	16.4691	19.9121	18.1867	15.918	17.1629	22.1291	22.8605	25.007	15.4444	19.9242	22.0235
Mouse	ENSMUSG00000095563.2	Astx3	NA	chrX	124950168	124953054	+	1.15	lncRNA	NA	NA	NA	NA	NA	NA	NA	NA	NA	NA	NA	NA	NA	NA	NA	NA	NA	NA
Mouse	ENSMUSG00000095564.3	Gm20474	NA	chr12	23576492	23623982	-	0.952	transcribed_unprocessed_pseudogene	NA	2.25171	NA	NA	NA	NA	NA	NA	NA	NA	NA	NA	NA	NA	NA	NA	NA	NA
Mouse	ENSMUSG00000095565.3	Ighv2-9-1	NA	chr12	113733470	113733922	-	0.369	IG_V_gene	NA	NA	NA	NA	NA	NA	NA	NA	NA	NA	NA	NA	NA	NA	NA	NA	NA	NA
Mouse	ENSMUSG00000095567.9	Noc2l	NA	chr4	156320376	156332073	+	4.16	protein_coding	256.895	240.962	296.619	275.812	333.589	268.879	342.379	278.713	138.931	134.044	137.966	98.2502	112.827	150.466	104.085	87.0819	118.914	105.717
Mouse	ENSMUSG00000095569.2	Taar7d	NA	chr10	23903120	23904196	+	1.077	protein_coding	NA	0.885427	2.84508	NA	NA	NA	NA	NA	NA	NA	NA	NA	NA	NA	NA	NA	NA	NA
Mouse	ENSMUSG00000095571.3	Ighv5-17	NA	chr12	113822769	113823290	-	0.405	IG_V_gene	NA	NA	NA	4.36563	3.76434	NA	12.6199	41.7594	NA	NA	NA	0.972833	NA	NA	NA	NA	NA	1.09313
Mouse	ENSMUSG00000095572.2	Trav4n-3	NA	chr14	53448363	53448864	+	0.331	TR_V_gene	NA	NA	NA	NA	NA	NA	NA	NA	NA	NA	NA	NA	NA	NA	NA	NA	NA	NA
Mouse	ENSMUSG00000095573.4	H2al2b	NA	chrY	2720339	2720674	-	0.336	protein_coding	NA	NA	NA	NA	NA	NA	NA	NA	NA	NA	NA	NA	NA	NA	NA	NA	NA	NA
Mouse	ENSMUSG00000095574.3	Trbv12-1	NA	chr6	41090484	41091001	+	0.389	TR_V_gene	NA	NA	NA	NA	8.4117	NA	3.73225	NA	NA	NA	NA	NA	NA	NA	NA	NA	NA	NA
Mouse	ENSMUSG00000095576.6	Fmo6	NA	chr1	162744120	162765084	-	1.957	protein_coding	2.04293	6.21977	4.05497	17.8407	4.77258	3.4376	6.36602	0.889599	NA	NA	NA	NA	NA	NA	0.0846871	NA	NA	NA
Mouse	ENSMUSG00000095577.3	Gm6619	NA	chr6	131463363	131468456	+	0.608	protein_coding	36.0578	148.98	8.42258	2.82599	85.7873	8.22172	4.95714	NA	NA	NA	NA	NA	NA	NA	NA	NA	0.434562	NA
Mouse	ENSMUSG00000095578.8	Gm21760	NA	chrY	80145048	80171244	+	0.923	protein_coding	NA	NA	NA	NA	NA	NA	NA	NA	NA	NA	NA	NA	NA	NA	NA	NA	NA	NA
Mouse	ENSMUSG00000095583.2	Ighv14-2	NA	chr12	113958089	113958518	-	0.351	IG_V_gene	NA	NA	NA	NA	9.41506	24.4662	NA	92.6437	NA	NA	NA	0.532555	NA	0.837509	NA	NA	NA	NA
Mouse	ENSMUSG00000095586.2	Olfr1287	NA	chr2	111279487	111280404	+	0.918	protein_coding	NA	NA	NA	NA	NA	NA	NA	NA	NA	NA	NA	NA	NA	NA	NA	NA	NA	NA
Mouse	ENSMUSG00000095588.2	Gm12350	NA	chr4	34485832	34486293	+	0.462	processed_pseudogene	263.732	329.098	371.756	435.158	441.203	271.677	374.038	328.277	46.723	49.4744	39.3172	28.6229	33.1369	36.531	42.8976	40.1424	36.3412	38.8092
Mouse	ENSMUSG00000095589.3	Ighv1-55	NA	chr12	115171715	115172211	-	0.415	IG_V_gene	NA	NA	NA	NA	NA	NA	3.46438	5.02634	NA	NA	NA	NA	0.610078	NA	NA	NA	NA	NA
Mouse	ENSMUSG00000095591.2	Gm15045	NA	chrX	136010722	136011604	+	0.883	processed_pseudogene	NA	NA	NA	NA	NA	NA	NA	NA	NA	NA	NA	NA	NA	NA	NA	NA	NA	NA
Mouse	ENSMUSG00000095592.2	Ighd5-7	NA	chr12	113428144	113428172	-	0.029	IG_D_gene	NA	NA	NA	NA	NA	NA	NA	NA	NA	NA	NA	NA	NA	NA	NA	NA	NA	NA
Mouse	ENSMUSG00000095593.2	Gm7138	NA	chr10	77612086	77612778	-	0.693	protein_coding	NA	NA	NA	NA	NA	NA	NA	NA	NA	NA	NA	NA	NA	NA	NA	NA	NA	NA
Mouse	ENSMUSG00000095595.3	Fam177a	NA	chr12	55171254	55188889	+	3.922	protein_coding	NA	NA	NA	0.384187	NA	NA	NA	NA	NA	NA	NA	NA	NA	NA	NA	NA	NA	NA
Mouse	ENSMUSG00000095597.3	Rps7-ps3	NA	chrX	151692501	151693151	-	0.651	transcribed_processed_pseudogene	856.711	645.269	1009.43	923.256	980.877	1025.22	1426.47	993.201	239.121	221.284	198.818	174.524	211.594	284.163	168.802	182.465	211.65	199.151
Mouse	ENSMUSG00000095599.2	Gm6215	NA	chrX	134249770	134252772	+	1.386	transcribed_processed_pseudogene	NA	NA	NA	NA	NA	NA	NA	NA	NA	NA	NA	NA	NA	NA	NA	NA	NA	NA
Mouse	ENSMUSG00000095600.3	Gm9457	NA	chr8	4862817	4863434	-	0.372	processed_pseudogene	NA	NA	NA	NA	NA	NA	NA	NA	NA	1.1359	NA	NA	NA	NA	NA	NA	NA	NA
Mouse	ENSMUSG00000095601.9	Rhox3a2	NA	chrX	36561681	36566146	+	1.008	protein_coding	NA	NA	NA	NA	NA	NA	NA	NA	NA	NA	NA	NA	NA	NA	NA	NA	NA	NA
Mouse	ENSMUSG00000095603.5	Olfr106-ps	NA	chr17	37701284	37707143	+	1.927	protein_coding	NA	NA	NA	NA	NA	NA	NA	NA	NA	NA	NA	NA	NA	NA	NA	NA	NA	NA
Mouse	ENSMUSG00000095605.2	Gm12624	NA	chr11	60557510	60557891	-	0.382	unprocessed_pseudogene	NA	NA	NA	NA	NA	NA	NA	NA	NA	NA	NA	NA	NA	NA	NA	NA	NA	NA
Mouse	ENSMUSG00000095606.8	Gm21258	NA	chrY	52776619	52802833	+	0.923	protein_coding	NA	NA	NA	NA	NA	NA	NA	NA	NA	NA	NA	NA	NA	NA	NA	NA	NA	NA
Mouse	ENSMUSG00000095607.4	Trav5-4	NA	chr14	53941464	53941971	+	0.343	TR_V_gene	NA	NA	NA	NA	NA	NA	NA	NA	NA	NA	NA	NA	NA	NA	NA	NA	NA	NA
Mouse	ENSMUSG00000095608.4	Olfr247	NA	chr10	129809700	129812009	-	1.983	protein_coding	NA	NA	NA	NA	NA	NA	NA	NA	NA	NA	NA	NA	NA	NA	NA	NA	NA	NA
Mouse	ENSMUSG00000095609.3	Gm21188	NA	chr13	120496141	120513730	-	4.572	protein_coding	4.15246	1.56836	3.03542	3.01961	8.99937	2.6063	22.0534	7.35885	0.554989	0.455572	0.427365	0.146118	0.550487	1.04203	0.0333895	0.0781619	NA	0.169875
Mouse	ENSMUSG00000095612.3	Ighv5-4	NA	chr12	113561066	113561597	-	0.425	IG_V_gene	NA	NA	NA	NA	7.63387	NA	26.5147	29.5226	NA	NA	NA	0.431873	3.28291	1.42735	NA	NA	NA	0.492409
Mouse	ENSMUSG00000095614.2	Gm6291	NA	chr18	6371352	6371660	-	0.309	processed_pseudogene	NA	NA	NA	NA	NA	NA	NA	NA	NA	NA	NA	NA	NA	NA	NA	NA	NA	NA
Mouse	ENSMUSG00000095616.2	Gm26244	NA	chr18	10150977	10151140	-	0.164	snRNA	16.974	105.834	122.279	64.3448	85.6108	36.7173	79.3483	22.2882	7.4351	2.61021	1.84143	7.14523	9.01931	17.1186	1.28484	2.68054	7.32387	14.578
Mouse	ENSMUSG00000095619.2	Vmn1r157	NA	chr7	22461122	22462015	+	0.894	protein_coding	NA	NA	NA	NA	NA	NA	NA	NA	NA	NA	NA	NA	NA	NA	NA	NA	NA	NA
Mouse	ENSMUSG00000095620.8	Csta2	NA	chr16	36041838	36077810	+	0.639	protein_coding	NA	NA	NA	NA	NA	NA	NA	NA	NA	NA	NA	NA	NA	NA	NA	NA	NA	NA
Mouse	ENSMUSG00000095621.2	Gm15085	NA	chrX	148230613	148270780	+	2.028	protein_coding	NA	NA	NA	NA	NA	NA	NA	NA	NA	NA	NA	NA	NA	NA	NA	NA	NA	NA
Mouse	ENSMUSG00000095625.3	Esp24	NA	chr17	39347586	39351118	+	0.433	protein_coding	NA	NA	NA	NA	NA	NA	NA	NA	NA	NA	NA	NA	NA	NA	NA	NA	NA	NA
Mouse	ENSMUSG00000095626.3	Gm21572	NA	chrY	31757555	31758082	-	0.528	lncRNA	NA	NA	NA	NA	NA	NA	NA	NA	NA	NA	NA	NA	NA	NA	NA	NA	NA	NA
Mouse	ENSMUSG00000095627.2	Gm8331	NA	chrX	147379832	147381593	+	1.762	processed_pseudogene	NA	NA	NA	NA	NA	NA	NA	NA	NA	NA	NA	NA	NA	NA	NA	NA	NA	NA
Mouse	ENSMUSG00000095629.3	Vmn1r89	NA	chr7	12946947	12954584	+	4.47	protein_coding	2.00681	1.60934	2.35442	3.09343	1.23729	0.842297	2.45999	1.20615	0.0589563	NA	0.178737	0.0328047	0.0489554	NA	0.114206	0.0383385	0.290184	0.0391757
Mouse	ENSMUSG00000095630.3	Igkv6-23	NA	chr6	70237393	70237939	-	0.369	IG_V_gene	NA	NA	NA	4.82307	297.09	41.4123	349.962	812.253	NA	NA	NA	1.67964	7.11735	3.46354	NA	NA	2.31729	9.80081
Mouse	ENSMUSG00000095632.3	Vmn1r175	NA	chr7	23506607	23510068	-	2.878	protein_coding	NA	NA	NA	NA	NA	NA	NA	NA	NA	NA	NA	NA	NA	NA	NA	NA	NA	NA
Mouse	ENSMUSG00000095633.3	Igkv4-58	NA	chr6	69477238	69477770	-	0.358	IG_V_gene	NA	NA	NA	NA	NA	6.82126	NA	73.2139	NA	NA	NA	NA	NA	NA	NA	NA	NA	NA
Mouse	ENSMUSG00000095634.3	Gm20816	NA	chrY	68549224	68551559	+	1.225	protein_coding	NA	NA	NA	NA	NA	NA	NA	NA	NA	NA	NA	NA	NA	NA	NA	NA	NA	NA
Mouse	ENSMUSG00000095638.3	Gm8888	NA	chr15	96664647	96664959	-	0.313	processed_pseudogene	NA	NA	NA	NA	NA	NA	NA	NA	NA	NA	NA	NA	NA	NA	NA	NA	NA	NA
Mouse	ENSMUSG00000095640.5	Olfr1434	NA	chr19	12257218	12262990	+	2.769	protein_coding	NA	NA	NA	NA	NA	NA	NA	NA	NA	NA	NA	NA	NA	NA	NA	NA	NA	NA
Mouse	ENSMUSG00000095642.4	Ighv14-3	NA	chr12	114023465	114023941	-	0.399	IG_V_gene	NA	NA	NA	NA	NA	NA	12.8386	80.2899	NA	NA	NA	NA	NA	0.730891	NA	NA	NA	NA
Mouse	ENSMUSG00000095643.3	Trav13d-3	NA	chr14	53270305	53270876	+	0.391	TR_V_gene	NA	NA	NA	NA	NA	NA	NA	NA	NA	NA	NA	NA	NA	NA	NA	NA	NA	NA
Mouse	ENSMUSG00000095646.2	Trav10n	NA	chr14	53359571	53360067	+	0.343	TR_V_gene	NA	NA	NA	NA	9.65606	NA	9.58113	2.86769	NA	NA	NA	NA	NA	NA	NA	NA	NA	NA
Mouse	ENSMUSG00000095647.2	Taar7a	NA	chr10	23868303	23869379	-	1.077	protein_coding	NA	NA	2.84508	NA	NA	NA	NA	NA	NA	NA	NA	NA	NA	NA	NA	NA	NA	NA
Mouse	ENSMUSG00000095648.8	Gm2004	NA	chr2	175883384	175891618	-	1.753	protein_coding	0.450035	0.50735	NA	0.909705	NA	0.503675	NA	NA	0.31626	0.235197	NA	0.0914635	0.13221	NA	0.0955557	NA	NA	0.107233
Mouse	ENSMUSG00000095649.4	Gvin-ps3	NA	chr7	105675958	105683253	-	7.296	unprocessed_pseudogene	NA	NA	0.157394	NA	NA	NA	NA	NA	0.0355754	NA	NA	NA	NA	0.0696365	NA	NA	0.0321858	NA
Mouse	ENSMUSG00000095650.3	Gm20854	NA	chrY	85539786	85542177	-	1.162	protein_coding	NA	NA	NA	NA	NA	NA	NA	NA	NA	NA	NA	NA	NA	NA	NA	NA	NA	NA
Mouse	ENSMUSG00000095651.2	Gm21817	NA	chr8	93063296	93065878	-	2.583	lncRNA	NA	NA	1.07687	1.26164	0.493821	1.57575	0.42221	NA	0.103778	0.320791	NA	0.127819	0.182849	0.209855	0.445786	0.220529	0.197395	0.148958
Mouse	ENSMUSG00000095653.3	Gm21818	NA	chr13	120633969	120635424	+	0.894	protein_coding	NA	NA	NA	NA	NA	NA	NA	NA	NA	NA	NA	NA	NA	NA	NA	NA	NA	NA
Mouse	ENSMUSG00000095654.3	Plscr5	NA	chr9	92074989	92091825	+	1.191	protein_coding	1.61837	0.789229	NA	1.37592	3.84758	NA	2.28606	0.714322	0.230543	0.348307	0.226481	0.13968	NA	NA	NA	0.156238	0.214876	0.162522
Mouse	ENSMUSG00000095655.2	H2al1f	NA	chrX	11181397	11181714	+	0.318	protein_coding	NA	NA	NA	NA	NA	NA	NA	NA	NA	NA	NA	NA	NA	NA	NA	NA	NA	NA
Mouse	ENSMUSG00000095656.2	Ighd2-8	NA	chr12	113414471	113414487	-	0.017	IG_D_gene	NA	NA	NA	NA	NA	NA	NA	NA	NA	NA	NA	NA	NA	NA	NA	NA	NA	NA
Mouse	ENSMUSG00000095657.2	Gm15252	NA	chrX	4700005	4700887	+	0.883	processed_pseudogene	NA	NA	NA	NA	NA	NA	NA	NA	NA	NA	NA	NA	NA	NA	NA	NA	NA	NA
Mouse	ENSMUSG00000095658.3	Vmn2r130	NA	chr17	23280140	23301338	+	7.708	protein_coding	0.176883	NA	NA	NA	NA	NA	NA	NA	NA	NA	NA	NA	NA	NA	NA	NA	NA	NA
Mouse	ENSMUSG00000095659.3	Spin2g	NA	chrX	33656373	33658057	-	1.016	protein_coding	NA	NA	NA	NA	NA	NA	NA	NA	NA	NA	NA	NA	NA	NA	NA	NA	NA	NA
Mouse	ENSMUSG00000095661.2	Gm8935	NA	chr3	12920896	12923693	+	2.798	transcribed_processed_pseudogene	NA	NA	NA	NA	NA	NA	NA	NA	NA	NA	NA	NA	NA	NA	NA	NA	NA	NA
Mouse	ENSMUSG00000095662.2	H2al1g	NA	chrX	11184495	11185003	+	0.509	protein_coding	NA	NA	NA	NA	NA	NA	NA	NA	NA	NA	NA	NA	NA	NA	NA	NA	NA	NA
Mouse	ENSMUSG00000095663.3	Gm2310	NA	chr15	8547544	8549956	-	2.413	lncRNA	NA	NA	NA	NA	NA	0.34967	NA	NA	NA	NA	NA	NA	NA	NA	NA	NA	NA	0.0760403
Mouse	ENSMUSG00000095664.3	Vmn2r67	NA	chr7	84776175	84805206	-	12.623	protein_coding	NA	NA	NA	NA	NA	NA	NA	NA	NA	NA	NA	NA	NA	NA	NA	NA	NA	NA
Mouse	ENSMUSG00000095667.3	Olfr854	NA	chr9	19477731	19478678	-	0.948	protein_coding	NA	NA	NA	1.75662	NA	NA	NA	NA	NA	NA	NA	NA	NA	NA	NA	NA	NA	NA
Mouse	ENSMUSG00000095668.2	Trbd1	NA	chr6	41510135	41510146	+	0.012	TR_D_gene	165.636	NA	NA	NA	NA	149.377	NA	569.673	NA	NA	NA	NA	NA	30.2374	NA	NA	NA	NA
Mouse	ENSMUSG00000095670.3	Vmn1r30	NA	chr6	58411144	58420370	-	2.005	protein_coding	NA	NA	NA	NA	NA	NA	NA	NA	NA	NA	NA	NA	NA	NA	NA	NA	NA	NA
Mouse	ENSMUSG00000095673.2	Gm4308	NA	chr10	100202361	100203274	+	0.914	unprocessed_pseudogene	NA	NA	NA	NA	NA	NA	NA	NA	NA	NA	NA	NA	NA	NA	NA	NA	NA	NA
Mouse	ENSMUSG00000095675.3	Ccl21b	NA	chr4	42255693	42256825	+	0.869	protein_coding	NA	NA	NA	NA	NA	NA	NA	NA	NA	NA	NA	NA	NA	NA	NA	NA	NA	NA
Mouse	ENSMUSG00000095677.3	Dynlt1f	NA	chr17	6914001	6923299	-	3.627	protein_coding	9.45521	11.6122	21.1489	11.9822	15.2047	16.1089	16.5492	13.0217	2.27079	1.40264	1.22162	0.918758	2.25873	1.68913	0.717363	1.03147	0.668536	0.459338
Mouse	ENSMUSG00000095680.2	Gm12627	NA	chr11	60491753	60492134	-	0.382	unprocessed_pseudogene	NA	NA	NA	NA	NA	NA	NA	NA	NA	NA	NA	NA	NA	NA	NA	NA	NA	NA
Mouse	ENSMUSG00000095681.8	Gm8281	NA	chr14	17376455	17398733	-	1.954	protein_coding	NA	NA	1.46814	NA	NA	NA	0.582166	NA	NA	NA	NA	NA	0.117823	0.135168	NA	NA	NA	NA
Mouse	ENSMUSG00000095682.2	Igkv3-1	NA	chr6	70680562	70681161	+	0.359	IG_V_gene	NA	NA	NA	NA	9.18531	19.3623	NA	NA	NA	NA	NA	NA	NA	NA	NA	NA	NA	0.590434
Mouse	ENSMUSG00000095683.3	Gm10662	NA	chr7	22831279	22843905	-	2.495	protein_coding	NA	NA	NA	NA	NA	NA	NA	NA	NA	NA	NA	NA	NA	NA	NA	NA	NA	NA
Mouse	ENSMUSG00000095686.8	Gm3099	NA	chr14	18462767	18471379	-	2.065	protein_coding	NA	NA	NA	NA	NA	NA	NA	NA	NA	NA	NA	NA	NA	NA	NA	NA	NA	NA
Mouse	ENSMUSG00000095687.3	Rnaset2a	NA	chr17	8334277	8366929	-	3.343	protein_coding	0.20937	NA	0.374481	2.55271	1.24114	0.845031	0.313752	0.769413	NA	0.372664	0.158289	0.0963599	0.446272	0.159559	0.275053	0.16768	0.0728946	0.174581
Mouse	ENSMUSG00000095689.6	Trav12d-1	NA	chr14	53081922	53082498	+	0.436	TR_V_gene	NA	NA	NA	NA	NA	NA	NA	NA	NA	NA	NA	NA	NA	NA	NA	NA	NA	NA
Mouse	ENSMUSG00000095690.3	Rab11b-ps2	NA	chr19	7375789	7376442	-	0.654	processed_pseudogene	682.697	714.616	773.831	698.432	624.393	514.695	646.438	569.673	51.3802	61.1934	61.3605	37.2395	39.9301	52.737	27.9064	48.5911	44.8585	36.8552
Mouse	ENSMUSG00000095693.2	Gm21820	NA	chrY	5248359	5249441	-	1.083	protein_coding	NA	NA	NA	NA	NA	NA	NA	NA	NA	NA	NA	NA	NA	NA	NA	NA	NA	NA
Mouse	ENSMUSG00000095696.4	Olfr786	NA	chr10	129263175	129274949	+	2.824	protein_coding	0.255724	0.294162	NA	NA	NA	NA	NA	NA	NA	NA	NA	NA	NA	NA	NA	NA	NA	NA
Mouse	ENSMUSG00000095698.3	Rhox2d	NA	chrX	36675081	36679276	+	0.685	protein_coding	NA	NA	NA	NA	NA	NA	NA	NA	NA	NA	NA	NA	NA	NA	NA	NA	NA	NA
Mouse	ENSMUSG00000095700.3	Ighv10-3	NA	chr12	114487061	114487525	-	0.377	IG_V_gene	NA	NA	NA	NA	NA	40.4102	NA	NA	NA	NA	NA	NA	NA	NA	NA	NA	NA	NA
Mouse	ENSMUSG00000095702.2	Gm15005	NA	chrX	135469160	135469671	-	0.512	processed_pseudogene	NA	NA	NA	NA	NA	NA	NA	NA	NA	NA	NA	NA	NA	NA	NA	NA	NA	NA
Mouse	ENSMUSG00000095704.3	Gm8221	NA	chr15	77506034	77510837	+	1.11	unprocessed_pseudogene	NA	0.8554	NA	NA	1.24645	NA	2.47913	1.6756	NA	NA	0.243985	NA	NA	0.246486	0.921729	0.351599	NA	0.175314
Mouse	ENSMUSG00000095706.4	Olfr209	NA	chr16	59181523	59184356	-	1.197	protein_coding	NA	NA	NA	NA	NA	NA	NA	NA	NA	NA	NA	NA	NA	NA	NA	NA	NA	NA
Mouse	ENSMUSG00000095710.8	Gm8871	NA	chr5	10997772	11094915	+	1.207	protein_coding	NA	NA	NA	NA	NA	NA	NA	NA	NA	NA	NA	NA	NA	NA	NA	NA	NA	NA
Mouse	ENSMUSG00000095711.6	Trav14-2	NA	chr14	53878158	53878682	+	0.387	TR_V_gene	NA	NA	NA	NA	NA	NA	NA	NA	NA	NA	NA	NA	NA	NA	NA	NA	NA	NA
Mouse	ENSMUSG00000095716.2	Btbd35f10	NA	chrX	3655959	3657910	-	1.952	protein_coding	NA	NA	NA	NA	NA	NA	NA	NA	NA	NA	NA	NA	NA	NA	NA	NA	NA	NA
Mouse	ENSMUSG00000095717.2	Eif1ad11	NA	chr12	87993774	87994208	+	0.435	protein_coding	NA	NA	NA	NA	NA	NA	NA	NA	NA	NA	NA	NA	NA	NA	NA	NA	NA	NA
Mouse	ENSMUSG00000095718.3	Pramel40	NA	chr5	94462294	94465114	+	1.533	protein_coding	NA	NA	NA	NA	NA	NA	NA	NA	NA	NA	NA	NA	NA	NA	NA	NA	NA	NA
Mouse	ENSMUSG00000095721.2	Gm7137	NA	chr10	77623324	77624034	-	0.711	protein_coding	NA	NA	NA	NA	NA	NA	NA	NA	NA	NA	NA	NA	NA	NA	NA	NA	NA	NA
Mouse	ENSMUSG00000095724.2	Eif1ad19	NA	chr12	87739195	87742525	-	1.863	protein_coding	NA	NA	NA	NA	NA	NA	NA	NA	0.297025	NA	NA	NA	NA	NA	NA	NA	NA	NA
Mouse	ENSMUSG00000095725.3	Gm21801	NA	chrY	40346267	40346794	-	0.528	lncRNA	NA	NA	NA	NA	NA	NA	NA	NA	NA	NA	NA	NA	NA	NA	NA	NA	NA	NA
Mouse	ENSMUSG00000095730.4	Vmn2r29	NA	chr7	7234326	7250327	-	4.812	protein_coding	0.703198	0.353275	0.846529	NA	0.533784	0.77428	NA	0.706371	0.287198	0.257407	0.404868	0.0302596	0.0452709	0.10836	0.0315674	0.0354507	0.212631	NA
Mouse	ENSMUSG00000095736.2	Trav7n-4	NA	chr14	53328803	53329332	+	0.341	TR_V_gene	NA	NA	NA	NA	NA	NA	NA	NA	NA	NA	NA	NA	NA	NA	NA	NA	NA	NA
Mouse	ENSMUSG00000095737.6	Igkv11-125	NA	chr6	67890557	67891036	+	0.353	IG_V_gene	NA	NA	NA	NA	14.5935	NA	NA	NA	NA	NA	NA	NA	NA	0.832469	NA	0.568589	NA	NA
Mouse	ENSMUSG00000095741.4	Rhox2f	NA	chrX	36753058	36757816	+	0.799	protein_coding	NA	NA	NA	NA	NA	NA	NA	NA	NA	NA	NA	NA	NA	NA	NA	NA	NA	NA
Mouse	ENSMUSG00000095743.2	Gm17654	NA	chr14	43811300	43816603	-	1.403	protein_coding	NA	NA	NA	NA	NA	NA	NA	NA	NA	NA	NA	NA	NA	NA	NA	NA	NA	NA
Mouse	ENSMUSG00000095745.2	Vmn1r243	NA	chr7	20067067	20067990	-	0.924	protein_coding	NA	NA	NA	NA	NA	NA	NA	NA	NA	NA	NA	NA	NA	NA	NA	NA	NA	NA
Mouse	ENSMUSG00000095753.3	Igkv4-53	NA	chr6	69625808	69626347	-	0.367	IG_V_gene	NA	NA	NA	NA	4.19369	6.63055	262.807	2.65911	NA	NA	NA	NA	NA	0.798773	NA	NA	NA	0.576601
Mouse	ENSMUSG00000095754.3	Spin2f	NA	chrX	30904539	30906390	+	1.374	protein_coding	NA	NA	NA	NA	NA	NA	NA	NA	NA	NA	NA	NA	NA	NA	NA	NA	NA	NA
Mouse	ENSMUSG00000095756.3	Trav6d-7	NA	chr14	53245069	53245555	+	0.358	TR_V_gene	NA	NA	NA	NA	NA	NA	NA	NA	NA	NA	NA	NA	NA	NA	NA	NA	NA	NA
Mouse	ENSMUSG00000095758.2	Vmn1r128	NA	chr7	21083298	21084221	+	0.924	protein_coding	NA	NA	NA	NA	NA	NA	NA	NA	NA	NA	NA	NA	NA	NA	NA	NA	NA	NA
Mouse	ENSMUSG00000095759.2	Gm21828	NA	chrY	13223386	13223928	-	0.543	protein_coding	NA	NA	NA	NA	NA	NA	NA	NA	NA	NA	NA	NA	NA	NA	NA	NA	NA	NA
Mouse	ENSMUSG00000095761.7	Ighv1-20	NA	chr12	114687392	114687825	-	0.351	IG_V_gene	NA	NA	NA	NA	NA	NA	26.7903	28.4914	NA	NA	NA	0.532555	NA	NA	NA	NA	NA	0.604923
Mouse	ENSMUSG00000095762.2	Gm16378	NA	chr8	123568470	123568811	+	0.342	processed_pseudogene	59.408	50.9422	54.0583	108.583	32.3024	60.9467	75.6209	50.4363	8.96373	1.23719	9.65515	8.33428	7.71512	4.75918	6.38876	10.4401	10.7195	9.01041
Mouse	ENSMUSG00000095765.4	Olfr741	NA	chr14	50710195	50725795	+	3.406	protein_coding	0.204787	1.15821	2.6832	0.938325	0.779636	0.520599	NA	NA	NA	NA	NA	NA	NA	NA	NA	NA	NA	NA
Mouse	ENSMUSG00000095766.3	Gm21182	NA	chr8	21096709	21097502	-	0.794	processed_pseudogene	NA	NA	NA	NA	NA	NA	1.64159	NA	NA	NA	NA	NA	0.306427	NA	NA	NA	NA	NA
Mouse	ENSMUSG00000095768.2	Vmn1r111	NA	chr7	20436221	20437141	-	0.921	protein_coding	NA	NA	NA	NA	NA	NA	NA	NA	NA	NA	NA	NA	NA	NA	NA	NA	NA	NA
Mouse	ENSMUSG00000095769.2	Gm21891	NA	chrY	13132950	13133492	-	0.543	protein_coding	NA	NA	NA	NA	NA	NA	NA	NA	NA	NA	NA	NA	NA	NA	NA	NA	NA	NA
Mouse	ENSMUSG00000095770.2	Gm21637	NA	chrX	31522811	31523588	+	0.778	protein_coding	NA	NA	NA	NA	NA	NA	NA	NA	NA	NA	NA	NA	NA	NA	NA	NA	NA	NA
Mouse	ENSMUSG00000095771.3	Igkv14-111	NA	chr6	68233373	68233853	+	0.368	IG_V_gene	NA	NA	NA	10.1582	52.1857	395.925	538.001	42.5008	NA	NA	1.63055	NA	NA	29.5395	NA	NA	NA	0.574915
Mouse	ENSMUSG00000095773.4	Vmn2r38	NA	chr7	9076774	9100880	-	3.723	protein_coding	NA	NA	NA	NA	NA	NA	NA	NA	NA	NA	NA	NA	NA	NA	NA	NA	NA	NA
Mouse	ENSMUSG00000095774.3	Olfr970	NA	chr9	39720156	39732293	+	1.846	protein_coding	NA	NA	NA	NA	NA	NA	NA	NA	NA	NA	NA	NA	NA	NA	NA	NA	NA	NA
Mouse	ENSMUSG00000095779.3	Gm53189	NA	chr4	42466972	42468868	+	1.897	unprocessed_pseudogene	NA	NA	NA	NA	NA	NA	NA	NA	NA	NA	NA	NA	NA	NA	NA	NA	NA	NA
Mouse	ENSMUSG00000095785.3	Gm20924	NA	chrY	65213713	65216055	-	1.23	protein_coding	NA	NA	NA	NA	NA	NA	NA	NA	NA	NA	NA	NA	NA	NA	NA	NA	NA	NA
Mouse	ENSMUSG00000095788.7	Sirpb1a	NA	chr3	15436713	15491580	-	2.291	protein_coding	NA	0.373618	0.569764	2.2141	1.20417	1.80713	3.09114	3.50772	0.117442	NA	NA	0.145769	0.0995156	NA	0.0712451	NA	NA	NA
Mouse	ENSMUSG00000095789.7	Nupr1l	NA	chr5	129937381	129942630	+	2.489	protein_coding	15.4253	14.085	20.2028	24.6797	27.7369	18.9383	22.9528	24.7448	2.48862	1.70853	2.335	0.947601	2.19041	2.65396	3.21279	3.88056	3.13449	3.78542
Mouse	ENSMUSG00000095793.8	Gm20855	NA	chrY	35061029	35087178	-	0.924	protein_coding	NA	NA	NA	NA	NA	NA	NA	NA	NA	NA	NA	NA	NA	NA	NA	NA	NA	NA
Mouse	ENSMUSG00000095794.3	Igkv6-17	NA	chr6	70348423	70348977	+	0.377	IG_V_gene	NA	2.93948	NA	NA	462.738	147.117	785.058	305.873	NA	NA	NA	7.49058	26.7384	NA	NA	NA	NA	2.48869
Mouse	ENSMUSG00000095797.9	Gm8246	NA	chr14	16991943	17000335	+	1.753	protein_coding	NA	NA	NA	NA	NA	NA	NA	NA	NA	NA	NA	NA	NA	NA	NA	NA	NA	NA
Mouse	ENSMUSG00000095799.2	Eif1ad10	NA	chr12	88216436	88216870	-	0.435	protein_coding	NA	NA	NA	NA	NA	NA	NA	NA	NA	NA	NA	NA	NA	NA	NA	NA	NA	NA
Mouse	ENSMUSG00000095802.2	Gm7415	NA	chrX	28908562	28929602	+	0.639	unprocessed_pseudogene	NA	NA	NA	NA	NA	NA	NA	NA	NA	NA	NA	NA	NA	NA	NA	NA	NA	NA
Mouse	ENSMUSG00000095804.3	Olfr824	NA	chr10	129959339	129965869	-	3.862	protein_coding	0.176449	NA	NA	NA	NA	NA	NA	NA	NA	NA	NA	NA	NA	NA	NA	NA	NA	NA
Mouse	ENSMUSG00000095806.2	Vmn1r244	NA	chr7	20108418	20109335	-	0.918	protein_coding	NA	NA	NA	NA	NA	NA	NA	NA	NA	NA	NA	NA	NA	NA	NA	NA	NA	NA
Mouse	ENSMUSG00000095807.3	Gm21405	NA	chrY	58581545	58607578	+	0.93	unprocessed_pseudogene	NA	NA	NA	NA	NA	NA	NA	NA	NA	NA	NA	NA	NA	NA	NA	NA	NA	NA
Mouse	ENSMUSG00000095809.4	Olfr1290	NA	chr2	111317873	111324174	-	2.99	protein_coding	0.238982	0.967468	0.423893	NA	0.420636	0.273726	1.26361	NA	NA	NA	NA	NA	NA	NA	NA	NA	NA	NA
Mouse	ENSMUSG00000095812.2	Gm5473	NA	chr15	63503546	63504187	+	0.642	processed_pseudogene	NA	NA	NA	NA	NA	NA	NA	NA	NA	NA	NA	NA	NA	NA	NA	NA	NA	NA
Mouse	ENSMUSG00000095813.5	Defa-ps1	NA	chr8	22185028	22185869	+	0.282	unprocessed_pseudogene	NA	NA	NA	NA	NA	NA	NA	NA	NA	NA	NA	NA	NA	NA	NA	NA	NA	NA
Mouse	ENSMUSG00000095814.2	Btbd35f7	NA	chrX	5581121	5583080	+	1.96	protein_coding	NA	NA	NA	NA	NA	NA	NA	NA	NA	NA	NA	NA	NA	NA	NA	NA	NA	NA
Mouse	ENSMUSG00000095816.3	Vmn1r-ps70	NA	chr7	22051860	22052822	-	0.963	unprocessed_pseudogene	NA	NA	NA	NA	NA	NA	NA	NA	NA	NA	NA	NA	NA	NA	NA	NA	NA	NA
Mouse	ENSMUSG00000095817.2	Gm3238	NA	chr10	77606467	77607159	-	0.693	protein_coding	NA	NA	NA	NA	NA	NA	NA	NA	NA	NA	NA	NA	NA	NA	NA	NA	0.378901	NA
Mouse	ENSMUSG00000095820.2	Gm15098	NA	chrX	148110072	148111579	+	1.508	unprocessed_pseudogene	NA	NA	NA	NA	NA	NA	NA	NA	NA	NA	NA	NA	NA	NA	NA	NA	NA	NA
Mouse	ENSMUSG00000095821.3	Tcstv3	NA	chr13	120778414	120779714	+	0.779	protein_coding	NA	NA	NA	NA	NA	NA	NA	NA	NA	NA	NA	NA	NA	NA	NA	NA	NA	NA
Mouse	ENSMUSG00000095822.3	Tdpoz9-ps1	NA	chr3	93843940	93850850	-	2.325	protein_coding	NA	NA	NA	NA	NA	NA	NA	NA	NA	NA	NA	NA	NA	NA	NA	NA	NA	NA
Mouse	ENSMUSG00000095824.2	Gm13697	NA	chr2	83815087	83817579	+	2.493	protein_coding	NA	NA	NA	NA	NA	NA	NA	NA	NA	NA	NA	NA	NA	NA	NA	NA	NA	NA
Mouse	ENSMUSG00000095826.2	Gm9002	NA	chr10	117265523	117266021	+	0.499	processed_pseudogene	NA	NA	NA	NA	NA	NA	NA	NA	NA	NA	NA	NA	NA	NA	NA	NA	NA	NA
Mouse	ENSMUSG00000095827.3	Gm5283	NA	chr3	17284806	17285139	-	0.334	processed_pseudogene	NA	NA	NA	NA	NA	3.34568	NA	NA	NA	NA	NA	NA	NA	NA	0.588883	NA	NA	NA
Mouse	ENSMUSG00000095829.9	Speer1	NA	chr5	11391483	11396253	+	1.123	protein_coding	NA	1.86424	NA	NA	NA	NA	NA	NA	NA	NA	NA	NA	NA	NA	NA	NA	NA	NA
Mouse	ENSMUSG00000095831.3	Olfr453	NA	chr6	42716305	42723897	+	3.082	protein_coding	0.230549	NA	0.409863	NA	NA	NA	NA	NA	0.2685	NA	0.082906	NA	0.072641	NA	0.300704	0.118831	0.0793733	0.0584413
Mouse	ENSMUSG00000095834.3	Tdgf1-ps1	NA	chr16	3548374	3548886	+	0.513	processed_pseudogene	NA	NA	NA	NA	NA	NA	NA	NA	NA	NA	NA	NA	NA	NA	NA	NA	1.07313	NA
Mouse	ENSMUSG00000095836.4	Gm21960	NA	chr3	96320226	96320677	-	0.452	processed_pseudogene	NA	2.38889	NA	3.88155	NA	NA	3.14	NA	NA	NA	NA	NA	NA	NA	NA	NA	NA	NA
Mouse	ENSMUSG00000095837.2	Vmn1r246	NA	chr7	20309246	20310166	-	0.921	protein_coding	NA	NA	NA	NA	NA	NA	NA	NA	NA	NA	NA	NA	NA	NA	NA	NA	NA	NA
Mouse	ENSMUSG00000095839.4	Olfr965	NA	chr9	39622649	39631910	+	1.843	protein_coding	NA	NA	NA	NA	NA	NA	NA	NA	NA	NA	NA	NA	NA	NA	NA	NA	NA	NA
Mouse	ENSMUSG00000095841.3	Gm8532	NA	chr1	131560247	131560707	-	0.461	processed_pseudogene	NA	NA	NA	NA	NA	NA	3.06954	2.06137	NA	NA	NA	NA	NA	NA	0.413542	NA	NA	NA
Mouse	ENSMUSG00000095845.4	Gm5741	NA	chr8	85794197	85794611	-	0.328	protein_coding	NA	NA	NA	11.4898	4.74335	16.6369	4.54196	10.2791	0.871305	2.61021	3.8312	0.573596	NA	0.900033	NA	0.614731	0.829467	NA
Mouse	ENSMUSG00000095847.2	Gm5451	NA	chr13	67022145	67022723	+	0.579	processed_pseudogene	NA	NA	5.66823	NA	NA	NA	NA	1.59824	0.48496	0.724702	0.485411	NA	0.428432	NA	NA	NA	NA	NA
Mouse	ENSMUSG00000095852.8	Gm10256	NA	chrY	2830699	2873492	+	1.78	protein_coding	NA	NA	NA	NA	NA	NA	NA	NA	NA	NA	NA	NA	NA	NA	NA	NA	NA	NA
Mouse	ENSMUSG00000095854.5	Trav14d-1	NA	chr14	53093071	53093623	+	0.415	TR_V_gene	NA	NA	NA	NA	NA	NA	NA	NA	NA	NA	NA	NA	NA	NA	NA	NA	NA	NA
Mouse	ENSMUSG00000095858.5	Olfr104-ps	NA	chr17	37670473	37674884	+	4.412	protein_coding	NA	NA	NA	NA	NA	NA	NA	NA	NA	NA	NA	NA	NA	NA	NA	NA	NA	NA
Mouse	ENSMUSG00000095859.3	Ighv1-43	NA	chr12	114909570	114910003	-	0.351	IG_V_gene	NA	NA	NA	NA	NA	NA	NA	2.7948	NA	NA	NA	NA	NA	NA	NA	NA	NA	NA
Mouse	ENSMUSG00000095862.2	Trav6-6	NA	chr14	53754386	53754823	+	0.344	TR_V_gene	NA	NA	NA	NA	NA	NA	NA	NA	NA	NA	NA	NA	NA	NA	NA	NA	NA	NA
Mouse	ENSMUSG00000095863.3	Ighv1-67	NA	chr12	115567560	115567996	-	0.351	IG_V_gene	NA	NA	NA	NA	20.1292	6.97684	178.732	88.1577	NA	NA	NA	NA	1.52085	NA	NA	NA	NA	0.604923
Mouse	ENSMUSG00000095864.3	Vmn1r77	NA	chr7	11770679	11783222	+	8.308	protein_coding	NA	NA	NA	NA	NA	NA	NA	NA	NA	NA	NA	NA	NA	NA	NA	NA	NA	NA
Mouse	ENSMUSG00000095865.2	Gm13237	NA	chr4	146648910	146649544	-	0.635	processed_pseudogene	NA	NA	NA	NA	NA	NA	NA	NA	NA	NA	NA	NA	NA	NA	NA	NA	NA	NA
Mouse	ENSMUSG00000095866.2	Ighv2-4	NA	chr12	113616911	113617344	-	0.35	IG_V_gene	NA	NA	NA	NA	NA	NA	NA	NA	NA	NA	NA	0.534222	NA	NA	NA	NA	NA	NA
Mouse	ENSMUSG00000095867.3	Gm20917	NA	chrY	79160058	79162391	-	1.224	protein_coding	NA	NA	NA	NA	NA	NA	NA	NA	NA	NA	NA	NA	NA	NA	NA	NA	NA	NA
Mouse	ENSMUSG00000095869.2	Ppp1r2-ps6	NA	chr17	6304178	6304798	+	0.621	processed_pseudogene	1.5399	NA	5.24409	5.80187	NA	NA	2.17834	3.20482	NA	NA	0.450779	0.609102	NA	0.456829	0.995241	0.312041	0.878499	0.327454
Mouse	ENSMUSG00000095870.2	Lce1k	NA	chr3	92713598	92715198	-	0.663	protein_coding	NA	NA	NA	NA	NA	NA	NA	NA	NA	NA	NA	NA	NA	NA	NA	NA	NA	NA
Mouse	ENSMUSG00000095872.8	Gm15128	NA	chrX	146548987	146616452	+	2.043	protein_coding	NA	NA	NA	NA	NA	NA	NA	0.391038	NA	NA	NA	NA	NA	NA	NA	NA	NA	NA
Mouse	ENSMUSG00000095873.2	Ang-ps3	NA	chr14	44150449	44150881	+	0.433	unprocessed_pseudogene	NA	NA	NA	NA	NA	NA	NA	NA	NA	NA	NA	NA	NA	NA	NA	NA	NA	NA
Mouse	ENSMUSG00000095874.3	Gm9630	NA	chr15	14465871	14466755	+	0.885	processed_pseudogene	NA	NA	NA	NA	NA	NA	NA	NA	NA	NA	NA	0.193378	NA	NA	NA	NA	NA	NA
Mouse	ENSMUSG00000095879.2	Gm21764	NA	chrY	18061270	18061812	-	0.543	protein_coding	NA	NA	NA	NA	NA	NA	NA	NA	NA	NA	NA	NA	NA	NA	NA	NA	NA	NA
Mouse	ENSMUSG00000095886.3	Esp38	NA	chr17	40261411	40266178	+	0.375	protein_coding	2.80005	NA	NA	NA	NA	2.93127	NA	NA	NA	NA	NA	NA	NA	NA	NA	NA	NA	NA
Mouse	ENSMUSG00000095887.8	Gm10096	NA	chrX	28712237	28735118	-	0.907	protein_coding	NA	NA	NA	NA	NA	NA	NA	NA	NA	NA	NA	NA	NA	NA	NA	NA	NA	NA
Mouse	ENSMUSG00000095889.2	Ighv1-58	NA	chr12	115275786	115276219	-	0.351	IG_V_gene	NA	NA	NA	NA	NA	NA	NA	NA	NA	NA	NA	NA	NA	NA	NA	NA	NA	NA
Mouse	ENSMUSG00000095890.2	Gm7958	NA	chrX	54142551	54157664	+	0.468	unprocessed_pseudogene	NA	NA	NA	NA	NA	NA	NA	NA	NA	NA	NA	NA	NA	NA	NA	NA	NA	NA
Mouse	ENSMUSG00000095891.8	Gm10717	NA	chr9	3025417	3033289	+	3.856	protein_coding	NA	NA	NA	NA	NA	NA	0.942867	NA	NA	NA	NA	NA	NA	NA	NA	NA	NA	NA
Mouse	ENSMUSG00000095893.5	Olfr884	NA	chr9	37957851	37961433	+	3.185	protein_coding	0.221738	0.256369	NA	NA	NA	NA	NA	NA	NA	NA	NA	NA	NA	0.167981	NA	NA	NA	NA
Mouse	ENSMUSG00000095895.3	Gm21963	NA	chr13	62926596	62926925	+	0.33	processed_pseudogene	NA	NA	NA	NA	NA	NA	NA	NA	NA	NA	NA	NA	NA	NA	NA	NA	NA	NA
Mouse	ENSMUSG00000095896.2	Ifna14	NA	chr4	88489466	88490035	-	0.57	protein_coding	NA	NA	NA	NA	NA	NA	NA	NA	NA	NA	NA	NA	NA	NA	NA	NA	NA	NA
Mouse	ENSMUSG00000095897.2	Ighd2-5	NA	chr12	113429647	113429663	-	0.017	IG_D_gene	NA	NA	NA	NA	NA	NA	NA	NA	NA	NA	NA	NA	NA	NA	NA	NA	NA	NA
Mouse	ENSMUSG00000095899.2	Gm2318	NA	chrX	34470090	34491303	-	0.639	unprocessed_pseudogene	NA	NA	NA	NA	NA	NA	NA	NA	NA	NA	NA	NA	NA	NA	NA	NA	NA	NA
Mouse	ENSMUSG00000095900.3	Gm20773	NA	chrY	13494026	13496466	+	1.341	protein_coding	NA	NA	NA	NA	NA	NA	NA	NA	NA	NA	NA	NA	NA	NA	NA	NA	NA	NA
Mouse	ENSMUSG00000095901.3	Olfr538	NA	chr7	140147799	140155706	+	1.92	protein_coding	NA	NA	NA	NA	0.683584	NA	NA	NA	NA	NA	NA	NA	NA	NA	NA	NA	NA	NA
Mouse	ENSMUSG00000095903.4	Olfr968	NA	chr9	39680072	39694549	-	4.63	protein_coding	NA	NA	NA	0.321657	NA	NA	0.215657	NA	NA	NA	NA	NA	NA	0.0540574	NA	NA	NA	NA
Mouse	ENSMUSG00000095905.3	Selenok-ps4	NA	chr13	61947717	61947993	+	0.277	processed_pseudogene	NA	NA	NA	NA	NA	NA	NA	NA	NA	NA	NA	NA	NA	NA	NA	NA	NA	NA
Mouse	ENSMUSG00000095906.2	Gm7421	NA	chrX	29185123	29206497	-	0.639	unprocessed_pseudogene	NA	NA	NA	NA	NA	NA	NA	NA	NA	NA	NA	NA	NA	NA	NA	NA	NA	NA
Mouse	ENSMUSG00000095907.3	Gm14333	NA	chrX	3186720	3186983	-	0.264	processed_pseudogene	NA	NA	NA	NA	NA	NA	NA	NA	NA	NA	NA	NA	NA	NA	NA	NA	NA	NA
Mouse	ENSMUSG00000095909.3	Zfp997	NA	chr13	66261294	66270650	+	2.076	protein_coding	NA	NA	NA	NA	NA	NA	NA	NA	NA	NA	NA	NA	NA	NA	NA	NA	NA	NA
Mouse	ENSMUSG00000095910.3	Olfr469	NA	chr7	107419773	107424748	-	3.171	protein_coding	NA	0.257663	NA	NA	NA	NA	NA	NA	NA	NA	NA	NA	NA	NA	NA	NA	NA	NA
Mouse	ENSMUSG00000095912.2	Gm3317	NA	chr14	17300540	17305238	-	0.519	protein_coding	NA	NA	NA	NA	NA	NA	NA	NA	NA	NA	NA	NA	NA	NA	NA	NA	NA	NA
Mouse	ENSMUSG00000095913.2	Gm21844	NA	chr19	4851540	4855812	+	0.663	lncRNA	NA	NA	NA	NA	NA	NA	2.02026	NA	0.861822	NA	NA	NA	0.774346	0.889941	NA	0.291085	NA	NA
Mouse	ENSMUSG00000095914.2	Vmn2r48	NA	chr7	9661551	9687512	-	2.568	protein_coding	NA	NA	NA	NA	NA	NA	NA	NA	NA	NA	NA	NA	NA	NA	NA	NA	NA	NA
Mouse	ENSMUSG00000095916.3	Vmn1r191	NA	chr13	22357390	22368139	-	7.551	protein_coding	NA	NA	NA	NA	NA	NA	NA	NA	NA	NA	NA	NA	NA	NA	NA	NA	0.0310482	NA
Mouse	ENSMUSG00000095917.3	Olfr740	NA	chr14	50683002	50694390	+	4.103	protein_coding	0.164231	0.423881	1.39086	0.366073	NA	0.668756	NA	NA	NA	NA	NA	NA	NA	NA	NA	NA	0.0588178	NA
Mouse	ENSMUSG00000095918.8	Gm5861	NA	chr5	11233039	11237777	+	1.096	protein_coding	NA	NA	NA	NA	NA	NA	NA	NA	NA	NA	NA	NA	NA	NA	NA	NA	NA	NA
Mouse	ENSMUSG00000095920.3	Gm6686	NA	chr17	15786426	15786683	-	0.258	processed_pseudogene	NA	NA	NA	NA	NA	NA	NA	NA	NA	NA	NA	NA	NA	NA	NA	NA	NA	NA
Mouse	ENSMUSG00000095922.2	Obox4-ps21	NA	chr7	14975197	14976913	+	1.14	unprocessed_pseudogene	NA	NA	NA	NA	NA	NA	NA	NA	NA	NA	NA	NA	NA	NA	NA	NA	NA	NA
Mouse	ENSMUSG00000095923.7	Ighv1-37	NA	chr12	114859858	114860291	-	0.351	IG_V_gene	NA	NA	NA	NA	NA	3.16126	NA	NA	NA	NA	NA	3.10473	0.728767	NA	NA	NA	NA	1.27505
Mouse	ENSMUSG00000095925.2	Defa-ps17	NA	chr8	21963267	21963437	+	0.171	unprocessed_pseudogene	NA	NA	NA	NA	NA	NA	NA	NA	NA	NA	NA	NA	NA	NA	NA	NA	NA	NA
Mouse	ENSMUSG00000095927.2	Gm21822	NA	chrY	18654482	18655024	+	0.543	protein_coding	NA	NA	NA	NA	NA	NA	NA	NA	NA	NA	NA	NA	NA	NA	NA	NA	NA	NA
Mouse	ENSMUSG00000095928.4	Olfr204	NA	chr16	59130569	59138611	-	5.371	protein_coding	NA	0.311568	NA	NA	NA	0.140214	NA	NA	NA	NA	NA	NA	NA	NA	NA	NA	NA	NA
Mouse	ENSMUSG00000095929.3	Olfr487	NA	chr7	107808075	107813843	-	3.785	protein_coding	NA	NA	NA	NA	NA	NA	NA	NA	NA	NA	NA	NA	NA	NA	NA	NA	NA	NA
Mouse	ENSMUSG00000095930.2	Nim1k	NA	chr13	120171630	120217418	-	8.466	protein_coding	18.2985	17.8876	34.5803	28.0913	22.7791	19.0044	28.9499	25.8736	5.1274	5.42125	3.93938	3.25738	3.15711	4.64603	3.86811	3.92966	4.98438	4.41348
Mouse	ENSMUSG00000095931.2	Vmn1r159	NA	chr7	22542113	22543030	-	0.918	protein_coding	NA	NA	NA	NA	NA	NA	NA	NA	NA	NA	NA	NA	NA	NA	NA	NA	NA	NA
Mouse	ENSMUSG00000095932.4	Vmn1r49	NA	chr6	90048875	90055488	-	6.276	protein_coding	NA	NA	NA	NA	NA	NA	NA	NA	NA	NA	NA	NA	NA	NA	NA	NA	NA	NA
Mouse	ENSMUSG00000095934.2	Btbd35f13	NA	chrX	33094635	33096335	+	1.701	protein_coding	NA	NA	NA	NA	NA	NA	NA	NA	NA	NA	NA	NA	NA	NA	NA	NA	NA	NA
Mouse	ENSMUSG00000095935.2	Gm11238	NA	chr4	73526118	73575528	+	1.323	protein_coding	NA	NA	NA	NA	NA	NA	NA	NA	NA	NA	NA	NA	NA	NA	NA	NA	NA	NA
Mouse	ENSMUSG00000095936.4	Zscan4e	NA	chr7	11040305	11044609	-	1.793	protein_coding	NA	NA	NA	NA	NA	NA	NA	NA	NA	NA	NA	NA	NA	NA	NA	NA	NA	NA
Mouse	ENSMUSG00000095937.2	Gm12671	NA	chr4	91739905	91740906	-	1.002	processed_pseudogene	1.98626	0.961583	NA	3.47662	NA	2.1056	NA	1.87848	NA	NA	0.271863	NA	NA	NA	NA	NA	NA	0.412541
Mouse	ENSMUSG00000095940.2	Gm16416	NA	chr13	103533617	103534099	+	0.483	processed_pseudogene	NA	NA	NA	NA	NA	NA	NA	NA	NA	NA	NA	NA	NA	NA	NA	NA	NA	NA
Mouse	ENSMUSG00000095941.4	Tle7	NA	chr8	110827839	110838593	+	1.847	protein_coding	NA	NA	NA	NA	NA	NA	NA	0.437649	NA	NA	NA	NA	NA	NA	NA	NA	0.135704	NA
Mouse	ENSMUSG00000095948.8	Gm21708	NA	chrY	3399188	3410167	-	1.727	protein_coding	NA	NA	NA	NA	NA	NA	NA	NA	NA	NA	NA	NA	NA	NA	NA	NA	NA	NA
Mouse	ENSMUSG00000095950.3	Gm20737	NA	chrY	10533609	10536042	-	1.338	protein_coding	NA	NA	NA	NA	NA	NA	NA	NA	NA	NA	NA	NA	NA	NA	NA	NA	NA	NA
Mouse	ENSMUSG00000095952.2	Obox4-ps12	NA	chr7	14873471	14875409	+	1.362	unprocessed_pseudogene	NA	NA	NA	NA	NA	NA	NA	NA	NA	NA	NA	NA	NA	NA	NA	NA	NA	NA
Mouse	ENSMUSG00000095953.4	6030469F06Rik	NA	chr12	31192759	31251084	+	4.129	transcribed_unitary_pseudogene	NA	NA	NA	1.17858	NA	0.189333	NA	0.386493	NA	0.0985084	NA	0.0357838	NA	NA	NA	NA	NA	NA
Mouse	ENSMUSG00000095954.5	Gm3183	NA	chr5	95013295	95033247	+	2.905	protein_coding	NA	NA	NA	NA	NA	NA	NA	NA	NA	NA	NA	NA	NA	NA	NA	NA	NA	NA
Mouse	ENSMUSG00000095956.3	1700036A12Rik	NA	chr9	60650403	60677558	+	1.828	lncRNA	6.56258	1.69791	4.37399	0.869811	2.40555	1.05967	1.39605	3.88822	NA	0.225398	0.144001	NA	0.263907	0.145087	0.0912641	NA	NA	NA
Mouse	ENSMUSG00000095957.3	Olfr832	NA	chr9	18848418	18860236	+	4.435	protein_coding	NA	NA	NA	NA	NA	NA	NA	NA	NA	NA	NA	NA	NA	NA	NA	NA	NA	NA
Mouse	ENSMUSG00000095958.4	Trav12-3	NA	chr14	53859114	53859702	+	0.442	TR_V_gene	NA	NA	NA	NA	7.3126	NA	NA	NA	NA	NA	NA	NA	NA	NA	NA	NA	NA	NA
Mouse	ENSMUSG00000095959.3	Gm10845	NA	chr14	80097961	80106616	-	3.389	lncRNA	NA	NA	NA	NA	NA	NA	NA	NA	NA	NA	NA	NA	NA	NA	NA	NA	NA	NA
Mouse	ENSMUSG00000095960.2	Gm13120	NA	chr4	144023262	144024707	+	1.446	processed_pseudogene	NA	NA	NA	NA	NA	NA	NA	NA	NA	NA	NA	NA	NA	NA	NA	NA	NA	NA
Mouse	ENSMUSG00000095961.3	Vmn2r102	NA	chr17	19880590	19929795	+	17.43	protein_coding	NA	NA	NA	NA	NA	NA	NA	NA	NA	NA	NA	NA	NA	NA	NA	NA	NA	NA
Mouse	ENSMUSG00000095962.2	Vmn1r137	NA	chr7	21694012	21694935	+	0.924	protein_coding	NA	NA	NA	NA	NA	NA	NA	NA	NA	NA	NA	NA	NA	NA	NA	NA	NA	NA
Mouse	ENSMUSG00000095963.2	Gm7742	NA	chr17	21419214	21420740	+	1.527	processed_pseudogene	NA	NA	NA	NA	NA	NA	NA	NA	NA	0.270598	NA	NA	NA	NA	NA	NA	NA	NA
Mouse	ENSMUSG00000095964.2	Gm6221	NA	chrX	134310605	134313704	+	1.386	unprocessed_pseudogene	NA	NA	NA	NA	NA	NA	NA	NA	NA	NA	NA	NA	NA	NA	NA	NA	NA	NA
Mouse	ENSMUSG00000095968.3	Gm21842	NA	chrY	32238884	32239411	+	0.528	lncRNA	NA	NA	NA	NA	NA	NA	NA	NA	NA	NA	NA	NA	NA	NA	NA	NA	NA	NA
Mouse	ENSMUSG00000095970.2	Gm19402	NA	chr10	77525791	77526591	-	0.801	protein_coding	NA	NA	NA	NA	NA	NA	NA	NA	NA	NA	NA	NA	NA	NA	NA	NA	NA	NA
Mouse	ENSMUSG00000095971.2	Gm26436	NA	chr4	4729573	4729704	+	0.132	snoRNA	NA	NA	NA	NA	NA	NA	NA	NA	NA	NA	NA	NA	NA	NA	NA	NA	NA	NA
Mouse	ENSMUSG00000095973.2	Vmn1r116	NA	chr7	20606181	20607104	+	0.924	protein_coding	NA	NA	NA	NA	NA	NA	NA	NA	NA	NA	NA	NA	NA	NA	NA	NA	NA	NA
Mouse	ENSMUSG00000095974.2	Obox4-ps13	NA	chr7	14884840	14886553	+	1.137	unprocessed_pseudogene	NA	NA	NA	NA	NA	NA	NA	NA	NA	NA	NA	NA	NA	NA	NA	NA	NA	NA
Mouse	ENSMUSG00000095975.4	Cphx1	NA	chr14	25938728	25956780	+	2.153	protein_coding	1.29722	3.70952	1.31823	4.0884	1.28904	1.94001	2.56815	1.25756	0.522859	0.979044	0.121129	0.156035	0.106299	0.254643	NA	0.363233	0.365271	0.085962
Mouse	ENSMUSG00000095976.3	Gm5891	NA	chr7	21608090	21620716	-	2.495	protein_coding	NA	NA	NA	NA	NA	NA	NA	NA	NA	NA	NA	NA	NA	NA	NA	NA	NA	NA
Mouse	ENSMUSG00000095978.2	Mup-ps11	NA	chr4	61274729	61281416	+	0.545	unprocessed_pseudogene	NA	NA	NA	NA	NA	NA	NA	NA	NA	NA	NA	NA	NA	NA	NA	NA	NA	NA
Mouse	ENSMUSG00000095979.8	Gm21209	NA	chrY	49567735	49594004	+	0.922	protein_coding	NA	NA	NA	NA	NA	NA	NA	NA	NA	NA	NA	NA	NA	NA	NA	NA	NA	NA
Mouse	ENSMUSG00000095981.2	Ighv10-1	NA	chr12	114442625	114443071	-	0.359	IG_V_gene	NA	NA	4.46339	NA	191.916	3.08093	32.2003	343.149	NA	NA	NA	NA	NA	1.70763	NA	NA	NA	0.590434
Mouse	ENSMUSG00000095984.2	Vmn1r256	NA	chr7	22263848	22264768	-	0.921	protein_coding	NA	NA	NA	NA	NA	NA	NA	NA	NA	NA	NA	NA	NA	NA	NA	NA	NA	NA
Mouse	ENSMUSG00000095987.2	Gm13104	NA	chr4	143767603	143769048	-	1.446	processed_pseudogene	NA	NA	NA	NA	NA	NA	NA	NA	NA	NA	NA	NA	NA	NA	NA	NA	NA	NA
Mouse	ENSMUSG00000095988.2	Gm15042	NA	chrX	136009354	136010236	+	0.883	processed_pseudogene	NA	NA	NA	NA	NA	NA	NA	NA	NA	NA	NA	NA	NA	NA	NA	NA	NA	NA
Mouse	ENSMUSG00000095990.2	Zfp97	NA	chr17	17341677	17367093	+	2.684	protein_coding	8.35491	14.0638	17.0572	14.2409	24.0661	12.79	14.18	23.2547	2.07668	3.19998	3.49406	1.77929	1.91476	4.08699	1.77737	1.33657	1.89412	1.8854
Mouse	ENSMUSG00000095991.2	Gm17048	NA	chr14	16510482	16511328	-	0.847	processed_pseudogene	NA	NA	NA	4.16181	NA	NA	NA	NA	NA	NA	NA	NA	NA	NA	NA	NA	NA	NA
Mouse	ENSMUSG00000095992.3	Krtap22-2	NA	chr16	88807283	88807647	-	0.365	protein_coding	NA	NA	NA	NA	NA	NA	NA	NA	NA	NA	NA	NA	NA	NA	NA	NA	NA	NA
Mouse	ENSMUSG00000095993.2	Gm21060	NA	chr19	61285340	61285507	-	0.168	protein_coding	NA	NA	NA	NA	NA	NA	NA	NA	NA	NA	NA	NA	NA	NA	NA	NA	NA	NA
Mouse	ENSMUSG00000095994.2	Gm15084	NA	chrX	147729231	147730732	+	1.502	unprocessed_pseudogene	NA	NA	NA	NA	NA	NA	NA	NA	NA	NA	NA	NA	NA	NA	NA	NA	NA	NA
Mouse	ENSMUSG00000095996.5	Gm16513	NA	chr5	95330483	95343201	+	2.924	protein_coding	NA	NA	NA	NA	NA	NA	NA	NA	NA	NA	NA	NA	NA	NA	NA	NA	NA	NA
Mouse	ENSMUSG00000096000.2	Olfr773	NA	chr10	129022353	129023288	-	0.936	protein_coding	NA	NA	NA	NA	NA	NA	NA	NA	NA	NA	NA	NA	NA	NA	NA	NA	NA	NA
Mouse	ENSMUSG00000096001.3	2610528A11Rik	NA	chr14	36824097	36835979	-	0.828	protein_coding	1.09494	1.19586	NA	2.03047	NA	1.18627	7.71545	1.07196	0.685339	2.06038	1.43968	0.208008	1.61752	1.46767	0.995241	2.9357	3.5076	0.783438
Mouse	ENSMUSG00000096002.3	Vmn2r53	NA	chr7	12296778	12342715	-	22.143	protein_coding	0.0506321	0.0279392	NA	NA	0.046843	0.0278104	0.0790515	0.0592551	0.0842093	0.185511	0.092882	0.102373	0.0814201	0.130963	0.115378	0.241373	0.124005	0.166362
Mouse	ENSMUSG00000096003.8	Gm3500	NA	chr14	17080724	17103979	+	1.955	protein_coding	NA	NA	NA	NA	NA	NA	1.29217	NA	NA	NA	NA	NA	NA	NA	NA	NA	NA	NA
Mouse	ENSMUSG00000096006.2	Gm21596	NA	chr2	113750171	113751486	-	1.316	processed_pseudogene	NA	NA	1.05462	NA	NA	NA	5.85166	NA	NA	1.28686	0.203806	0.125215	0.179238	0.429587	0.130871	0.140522	0.400038	0.145977
Mouse	ENSMUSG00000096008.2	Gm15100	NA	chrX	148229881	148230581	-	0.573	lncRNA	NA	NA	NA	NA	NA	NA	NA	NA	NA	NA	NA	NA	NA	NA	NA	NA	NA	NA
Mouse	ENSMUSG00000096009.3	Olfr134	NA	chr17	38482279	38487469	+	1.67	protein_coding	NA	NA	NA	NA	NA	NA	NA	NA	NA	NA	NA	NA	NA	NA	NA	NA	NA	NA
Mouse	ENSMUSG00000096010.3	H4f16	NA	chr6	136778551	136781413	-	2.863	protein_coding	422.82	395.401	461.003	432.881	531.239	442.136	486.347	429.472	41.4882	38.6735	39.7058	29.0432	38.4268	43.7778	41.514	49.7442	57.9376	57.7591
Mouse	ENSMUSG00000096011.2	Ifna15	NA	chr4	88475910	88476482	-	0.573	protein_coding	NA	NA	NA	NA	NA	NA	NA	NA	NA	0.732412	NA	NA	NA	NA	0.696792	NA	NA	NA
Mouse	ENSMUSG00000096014.2	Sox1	NA	chr8	12445295	12450126	+	4.832	protein_coding	0.497554	0.159199	2.15935	1.72085	0.828764	1.94563	1.01268	1.31338	0.285972	0.0839671	0.107237	0.0643637	0.0940597	0.346601	0.0672122	0.321378	0.21171	0.160063
Mouse	ENSMUSG00000096016.8	Gm20937	NA	chrY	68279920	68306167	-	0.923	protein_coding	NA	NA	NA	NA	NA	NA	NA	NA	NA	NA	NA	NA	NA	NA	NA	NA	NA	NA
Mouse	ENSMUSG00000096020.3	Ighv1-75	NA	chr12	115797570	115798038	-	0.373	IG_V_gene	NA	NA	NA	NA	NA	NA	NA	NA	NA	NA	NA	NA	NA	NA	NA	NA	NA	NA
Mouse	ENSMUSG00000096023.2	Gm3542	NA	chr14	17134845	17143518	+	2.063	protein_coding	NA	NA	NA	NA	NA	NA	NA	NA	NA	NA	NA	NA	NA	NA	NA	NA	NA	NA
Mouse	ENSMUSG00000096024.4	Gm17174	NA	chr14	51825110	51829596	-	0.671	protein_coding	NA	NA	NA	NA	NA	NA	NA	NA	NA	NA	NA	NA	NA	NA	NA	NA	NA	NA
Mouse	ENSMUSG00000096029.5	Olfr679	NA	chr7	104730412	104739849	+	5.184	protein_coding	NA	NA	NA	NA	NA	0.146005	NA	NA	NA	NA	NA	NA	NA	NA	NA	NA	NA	NA
Mouse	ENSMUSG00000096033.3	Gm5899	NA	chr7	93846417	93846686	+	0.27	processed_pseudogene	NA	4.30524	NA	NA	NA	NA	NA	NA	NA	NA	NA	NA	NA	NA	NA	NA	NA	NA
Mouse	ENSMUSG00000096035.3	Odaph	NA	chr5	92135334	92143179	+	3.506	protein_coding	NA	2.12443	0.355196	1.91044	0.353273	1.1116	0.29702	1.00595	0.154765	0.47559	0.480729	0.142607	0.424283	0.48734	0.149074	0.216389	0.532398	0.349609
Mouse	ENSMUSG00000096036.3	Gm21778	NA	chrY	5942460	5945031	+	1.482	protein_coding	NA	NA	NA	NA	NA	NA	NA	NA	NA	NA	NA	NA	NA	NA	NA	NA	NA	NA
Mouse	ENSMUSG00000096038.3	Trav13n-3	NA	chr14	53574579	53575096	+	0.337	TR_V_gene	NA	NA	NA	NA	NA	NA	NA	NA	NA	NA	NA	NA	NA	NA	NA	NA	NA	NA
Mouse	ENSMUSG00000096039.9	D830030K20Rik	NA	chr14	19235422	19261285	-	2.259	protein_coding	1.22538	0.379674	1.24971	3.05826	NA	NA	3.87525	1.64333	0.119157	NA	0.11513	NA	NA	0.115866	0.0723528	0.0791547	0.227146	NA
Mouse	ENSMUSG00000096042.4	Vmn2r125	NA	chr4	156696495	156708475	+	2.716	unprocessed_pseudogene	NA	NA	NA	NA	NA	NA	NA	NA	NA	NA	NA	NA	NA	NA	NA	NA	NA	NA
Mouse	ENSMUSG00000096044.5	Pramel33	NA	chr5	93629688	93688059	-	2.268	protein_coding	NA	NA	NA	NA	NA	NA	NA	NA	NA	NA	NA	NA	NA	NA	NA	NA	NA	NA
Mouse	ENSMUSG00000096045.8	Gm21698	NA	chr5	26187028	26193648	-	2.996	protein_coding	NA	NA	NA	NA	NA	NA	NA	NA	NA	NA	NA	NA	NA	NA	NA	NA	NA	NA
Mouse	ENSMUSG00000096049.2	Eif1ad17	NA	chr12	87978618	87979052	+	0.435	protein_coding	NA	NA	NA	NA	NA	NA	NA	NA	NA	NA	NA	NA	NA	NA	NA	NA	NA	NA
Mouse	ENSMUSG00000096051.3	Vmn1r40	NA	chr6	89684522	89693639	+	3.011	protein_coding	NA	NA	NA	NA	NA	NA	NA	NA	0.275031	0.414441	0.0849737	0.294824	0.324279	NA	0.376783	0.531152	0.624416	0.266234
Mouse	ENSMUSG00000096052.2	9930004E17Rik	NA	chr14	26391165	26391662	+	0.498	lncRNA	7.35707	4.72275	31.2461	19.5953	17.5194	2.12009	NA	13.9823	4.83396	4.33204	3.78243	3.54161	3.36693	10.9851	6.86873	3.59208	9.13555	9.30269
Mouse	ENSMUSG00000096054.4	Syne1	NA	chr10	4970917	5501482	-	40.491	protein_coding	570.428	518.219	660.676	630.845	591.491	529.939	620.27	565.103	45.2874	55.633	53.2069	40.5009	40.9539	45.4308	39.4296	38.1365	40.5075	29.2637
Mouse	ENSMUSG00000096055.3	Trav12n-1	NA	chr14	53392969	53393545	+	0.436	TR_V_gene	NA	NA	NA	NA	NA	NA	NA	NA	NA	NA	NA	NA	NA	NA	NA	NA	NA	NA
Mouse	ENSMUSG00000096056.2	Gm21986	NA	chrX	100339445	100364954	+	5.56	lncRNA	1.15025	2.76968	4.30764	1.16618	1.79892	2.30219	2.19142	4.44456	0.926939	0.678516	0.887756	0.286691	0.124627	0.298594	0.0898967	0.0304067	0.42736	0.212889
Mouse	ENSMUSG00000096065.2	Gm13155	NA	chr4	147708697	147709342	-	0.646	processed_pseudogene	NA	NA	NA	NA	NA	NA	NA	NA	NA	NA	NA	NA	NA	NA	NA	NA	NA	NA
Mouse	ENSMUSG00000096066.5	Pramel46	NA	chr5	95416352	95420627	-	1.848	protein_coding	NA	NA	NA	NA	NA	NA	NA	NA	NA	NA	NA	NA	NA	NA	NA	NA	NA	NA
Mouse	ENSMUSG00000096068.2	Olfr486	NA	chr7	107771005	107771949	-	0.945	protein_coding	NA	NA	NA	NA	NA	NA	NA	NA	NA	NA	NA	NA	NA	NA	NA	NA	NA	NA
Mouse	ENSMUSG00000096069.5	Olfr61	NA	chr7	140208883	140218711	+	1.358	protein_coding	0.609095	NA	NA	NA	NA	0.674196	NA	NA	NA	NA	NA	NA	NA	NA	NA	NA	NA	NA
Mouse	ENSMUSG00000096071.2	Vmn1r143	NA	chr7	21888802	21889725	+	0.924	protein_coding	NA	NA	NA	NA	NA	NA	NA	NA	NA	NA	NA	NA	NA	NA	NA	NA	NA	NA
Mouse	ENSMUSG00000096072.2	Mageb6b2	NA	chrX	90523732	90524766	+	1.035	protein_coding	NA	NA	NA	NA	NA	NA	NA	NA	NA	NA	NA	NA	NA	NA	NA	NA	NA	NA
Mouse	ENSMUSG00000096073.2	Vmn1r166	NA	chr7	22950187	22951107	-	0.921	protein_coding	NA	NA	NA	NA	NA	NA	NA	NA	NA	NA	NA	NA	NA	NA	NA	NA	NA	NA
Mouse	ENSMUSG00000096074.3	Ighv1-72	NA	chr12	115721604	115722081	-	0.396	IG_V_gene	NA	NA	NA	NA	NA	NA	NA	NA	NA	NA	NA	NA	NA	NA	NA	NA	NA	NA
Mouse	ENSMUSG00000096078.3	Ighv1-62-2	NA	chr12	115410029	115410489	-	0.378	IG_V_gene	NA	NA	NA	NA	NA	NA	NA	NA	NA	NA	NA	NA	NA	NA	NA	NA	NA	NA
Mouse	ENSMUSG00000096081.2	Gm21991	NA	chr14	44685249	44687466	+	0.508	unprocessed_pseudogene	NA	NA	NA	NA	NA	NA	NA	NA	NA	NA	NA	NA	NA	NA	NA	NA	NA	NA
Mouse	ENSMUSG00000096083.2	Gm10428	NA	chr11	62643926	62644324	+	0.399	protein_coding	NA	NA	NA	NA	NA	NA	NA	NA	NA	NA	NA	NA	NA	NA	NA	NA	NA	NA
Mouse	ENSMUSG00000096084.3	Gm21850	NA	chr2	153894189	153898559	+	0.359	unprocessed_pseudogene	10.844	3.10856	NA	NA	4.29625	3.08093	4.0935	NA	NA	NA	NA	NA	NA	NA	0.544057	NA	NA	NA
Mouse	ENSMUSG00000096086.2	Gm4761	NA	chr6	67391415	67391996	-	0.582	processed_pseudogene	NA	NA	8.84148	NA	NA	NA	NA	NA	NA	NA	NA	NA	NA	NA	NA	NA	NA	NA
Mouse	ENSMUSG00000096088.2	Gm12614	NA	chr11	60510172	60510553	-	0.382	unprocessed_pseudogene	NA	NA	NA	NA	NA	NA	NA	NA	NA	NA	NA	NA	NA	NA	NA	NA	NA	NA
Mouse	ENSMUSG00000096094.3	A630095N17Rik	NA	chr1	75196739	75208746	-	1.123	protein_coding	NA	NA	NA	NA	NA	NA	NA	NA	0.500551	1.12871	0.501415	0.148971	0.680648	NA	0.519662	0.166306	0.228524	0.173132
Mouse	ENSMUSG00000096096.4	Trav4-4-dv10	NA	chr14	53921104	53921634	+	0.361	TR_V_gene	NA	6.82203	NA	NA	NA	NA	NA	NA	NA	NA	1.66399	NA	NA	NA	NA	NA	NA	NA
Mouse	ENSMUSG00000096097.2	H2al1c	NA	chrX	11171894	11172211	+	0.318	protein_coding	NA	NA	NA	NA	NA	NA	NA	NA	NA	NA	NA	NA	NA	NA	NA	NA	NA	NA
Mouse	ENSMUSG00000096099.3	Vmn1r220	NA	chr13	23362684	23372145	-	7.868	protein_coding	NA	NA	NA	NA	NA	NA	NA	NA	NA	NA	NA	NA	NA	NA	NA	NA	NA	NA
Mouse	ENSMUSG00000096102.4	Gm9167	NA	chr7	33011565	33012526	+	0.962	processed_pseudogene	NA	NA	NA	NA	NA	NA	NA	NA	NA	NA	NA	NA	NA	NA	NA	NA	NA	NA
Mouse	ENSMUSG00000096105.2	Bhmt-ps1	NA	chr4	26368984	26370207	-	1.224	processed_pseudogene	NA	NA	NA	NA	NA	NA	NA	NA	NA	NA	NA	NA	NA	NA	NA	NA	NA	NA
Mouse	ENSMUSG00000096106.2	Trav5d-4	NA	chr14	53239170	53239689	+	0.343	TR_V_gene	NA	NA	NA	NA	NA	NA	NA	NA	NA	NA	NA	NA	NA	NA	NA	NA	NA	NA
Mouse	ENSMUSG00000096107.3	Gm16505	NA	chr13	3408273	3413862	+	1.627	transcribed_unprocessed_pseudogene	2.54288	8.5659	7.23361	7.91041	6.91938	2.67143	1.59638	3.04141	0.878484	0.774501	NA	0.0992506	0.143102	0.1642	NA	NA	0.154983	0.378818
Mouse	ENSMUSG00000096108.3	Ighv11-2	NA	chr12	114011861	114012432	-	0.461	IG_V_gene	NA	NA	NA	NA	NA	NA	NA	NA	NA	NA	NA	NA	NA	NA	NA	NA	NA	NA
Mouse	ENSMUSG00000096109.3	Olfr1537	NA	chr9	39145708	39161290	-	4.114	protein_coding	NA	NA	NA	NA	NA	NA	NA	NA	NA	NA	NA	NA	NA	NA	NA	NA	NA	NA
Mouse	ENSMUSG00000096111.8	Gm21917	NA	chr15	99829592	99850925	+	1.241	lncRNA	NA	NA	NA	NA	NA	NA	NA	NA	NA	NA	NA	NA	0.190756	NA	NA	NA	0.205817	NA
Mouse	ENSMUSG00000096119.2	Gm6228	NA	chrX	134449959	134452970	+	1.386	transcribed_unprocessed_pseudogene	NA	NA	NA	NA	NA	NA	NA	NA	NA	NA	NA	NA	NA	NA	NA	NA	NA	NA
Mouse	ENSMUSG00000096120.2	Gm21800	NA	chrY	41361843	41362385	+	0.543	protein_coding	NA	NA	NA	NA	NA	NA	NA	NA	NA	NA	NA	NA	NA	NA	NA	NA	NA	NA
Mouse	ENSMUSG00000096122.3	Gm21943	NA	chrY	57539940	57542272	-	1.229	protein_coding	NA	NA	NA	NA	NA	NA	NA	NA	NA	NA	NA	NA	NA	NA	NA	NA	NA	NA
Mouse	ENSMUSG00000096127.3	Gm14625	NA	chrX	54477179	54492153	+	0.468	unprocessed_pseudogene	NA	NA	NA	NA	NA	NA	NA	NA	NA	NA	NA	NA	NA	NA	NA	NA	NA	NA
Mouse	ENSMUSG00000096129.3	Trav12d-2	NA	chr14	53153256	53153883	+	0.454	TR_V_gene	NA	NA	NA	NA	NA	NA	NA	NA	NA	NA	NA	NA	NA	NA	NA	NA	NA	NA
Mouse	ENSMUSG00000096131.4	Gm9639	NA	chr10	77630233	77630910	-	0.678	protein_coding	NA	NA	NA	NA	NA	NA	NA	NA	NA	NA	NA	NA	NA	NA	NA	NA	NA	NA
Mouse	ENSMUSG00000096135.2	Rps12-ps18	NA	chrX	123912867	123913265	-	0.399	processed_pseudogene	NA	NA	NA	NA	NA	NA	NA	NA	NA	NA	NA	NA	NA	NA	NA	NA	NA	NA
Mouse	ENSMUSG00000096137.2	Gm14527	NA	chrX	29368146	29395500	-	0.639	unprocessed_pseudogene	NA	NA	NA	NA	NA	NA	NA	NA	NA	NA	NA	NA	NA	NA	NA	NA	NA	NA
Mouse	ENSMUSG00000096138.6	Trav7-6	NA	chr14	53954173	53954748	+	0.381	TR_V_gene	NA	NA	NA	NA	NA	NA	NA	NA	NA	NA	NA	NA	NA	NA	NA	NA	NA	NA
Mouse	ENSMUSG00000096139.5	Pramel50	NA	chr5	95879648	95884032	-	1.897	protein_coding	NA	NA	NA	NA	NA	NA	NA	NA	NA	NA	NA	NA	NA	NA	NA	NA	NA	NA
Mouse	ENSMUSG00000096140.3	Ankrd66	NA	chr17	43845079	43854530	-	1.307	protein_coding	13.3308	5.50277	16.7867	13.0871	4.76324	2.4699	16.158	4.76086	0.650225	0.967479	0.655648	0.735493	0.99642	0.665718	0.439991	0.295582	0.194944	0.147059
Mouse	ENSMUSG00000096141.3	Dnah7a	NA	chr1	53436165	53745943	-	12.767	protein_coding	1.22925	2.7552	3.42249	5.63324	2.7917	3.12424	4.1515	2.42234	0.506515	0.523193	0.277696	0.246437	0.185099	0.350015	0.321272	0.35154	0.262984	0.183496
Mouse	ENSMUSG00000096144.4	B020004C17Rik	NA	chr14	57252591	57256439	+	2.385	lncRNA	NA	NA	NA	NA	NA	NA	NA	NA	NA	NA	0.108711	NA	NA	NA	NA	NA	NA	0.162302
Mouse	ENSMUSG00000096145.3	Vkorc1	NA	chr7	127492235	127494789	-	0.84	protein_coding	28.7966	27.9891	53.7725	26.0406	32.9353	41.9025	21.7899	54.1011	3.18381	3.06536	2.17663	0.93484	2.27672	4.6437	3.26893	1.7888	3.81787	1.91923
Mouse	ENSMUSG00000096146.3	Kcnj11	NA	chr7	45743377	45750188	-	3.677	protein_coding	43.922	47.3804	68.02	53.2885	46.5349	34.0723	78.9923	35.0919	4.49107	4.58037	3.39538	3.66868	2.30499	2.92527	2.49099	2.06021	3.14378	1.14775
Mouse	ENSMUSG00000096149.6	Trav6-5	NA	chr14	53728572	53729079	+	0.375	TR_V_gene	NA	NA	NA	NA	NA	NA	NA	NA	NA	NA	NA	NA	NA	NA	NA	NA	NA	NA
Mouse	ENSMUSG00000096150.2	Ighv1-85	NA	chr12	115963648	115964081	-	0.351	IG_V_gene	NA	NA	NA	NA	NA	NA	4.20108	2.7948	NA	NA	NA	NA	NA	NA	NA	NA	NA	NA
Mouse	ENSMUSG00000096151.3	Olfr477	NA	chr7	107585900	107591930	+	2.93	protein_coding	NA	0.990148	NA	0.524931	0.430088	0.280137	NA	NA	NA	NA	NA	NA	NA	NA	NA	NA	NA	NA
Mouse	ENSMUSG00000096152.2	Vmn1r240	NA	chr7	19855581	19856504	-	0.924	protein_coding	NA	NA	NA	NA	NA	NA	NA	NA	NA	NA	NA	NA	NA	NA	NA	NA	NA	NA
Mouse	ENSMUSG00000096153.2	BC061195	NA	chrX	92226833	92227552	+	0.577	lncRNA	NA	NA	NA	NA	NA	NA	NA	NA	NA	NA	NA	NA	NA	NA	NA	NA	NA	NA
Mouse	ENSMUSG00000096154.3	Gm13057	NA	chr4	143281993	143284804	+	2.056	protein_coding	NA	NA	NA	NA	NA	NA	NA	NA	NA	NA	NA	NA	NA	NA	NA	NA	NA	NA
Mouse	ENSMUSG00000096156.2	Gm9242	NA	chr16	97291247	97292320	+	1.074	processed_pseudogene	NA	NA	NA	NA	NA	NA	NA	NA	NA	NA	0.252637	NA	NA	NA	NA	NA	NA	NA
Mouse	ENSMUSG00000096157.3	Gm5472	NA	chr15	45841756	45843433	-	1.678	processed_pseudogene	NA	0.533353	NA	NA	NA	NA	NA	NA	NA	NA	NA	0.0959511	0.138491	0.158903	0.10025	NA	0.150053	0.911707
Mouse	ENSMUSG00000096158.2	Gm21827	NA	chr6	43187267	43187689	+	0.423	processed_pseudogene	NA	NA	NA	NA	NA	NA	NA	NA	NA	NA	NA	NA	NA	NA	NA	NA	0.635464	NA
Mouse	ENSMUSG00000096160.3	Gm3436	NA	chr9	70759858	70760697	+	0.84	processed_pseudogene	16.496	48.755	29.9783	54.6869	57.6585	21.84	42.8657	26.5951	6.87906	5.67406	4.52861	5.74919	7.30634	7.14392	6.03924	9.58666	6.39514	6.25721
Mouse	ENSMUSG00000096164.2	Vmn1r93	NA	chr7	19872048	19873013	-	0.966	protein_coding	NA	NA	NA	NA	NA	NA	NA	NA	NA	NA	NA	NA	NA	NA	NA	NA	NA	NA
Mouse	ENSMUSG00000096167.5	Olfr887	NA	chr9	37995368	38002033	+	6.574	protein_coding	NA	0.11197	NA	NA	0.177343	NA	NA	NA	NA	NA	NA	NA	NA	NA	NA	NA	NA	NA
Mouse	ENSMUSG00000096168.2	Trav5n-4	NA	chr14	53550361	53550879	+	0.343	TR_V_gene	NA	NA	NA	NA	NA	NA	NA	NA	NA	NA	NA	NA	NA	NA	NA	NA	NA	NA
Mouse	ENSMUSG00000096169.4	Olfr1564	NA	chr17	33430180	33440664	-	5.456	protein_coding	18.332	22.2433	30.5948	38.12	27.6282	20.8273	25.3193	20.5983	1.60044	3.46755	2.35581	1.377	2.09292	1.74373	2.81448	2.27433	3.12422	2.08013
Mouse	ENSMUSG00000096171.2	Gm8055	NA	chr10	39887862	39888869	+	1.008	processed_pseudogene	0.867205	NA	3.06218	1.64494	NA	NA	NA	NA	NA	NA	NA	NA	NA	NA	NA	NA	0.255904	0.194469
Mouse	ENSMUSG00000096173.3	Gm3150	NA	chr15	72785206	72785409	+	0.204	processed_pseudogene	21.1916	101.575	95.9579	40.1158	17.0681	45.4702	38.7006	66.9994	10.5716	6.38366	8.01234	13.3438	13.3507	8.2399	1.01131	2.12586	2.81931	6.12533
Mouse	ENSMUSG00000096175.4	Gm21761	NA	chr13	120373631	120390808	-	1.374	protein_coding	NA	NA	NA	NA	NA	NA	NA	NA	NA	NA	NA	NA	NA	NA	NA	NA	NA	NA
Mouse	ENSMUSG00000096176.2	Trdd2	NA	chr14	54359683	54359698	+	0.016	TR_D_gene	NA	108.864	NA	NA	NA	NA	146.981	NA	NA	NA	NA	NA	NA	NA	NA	NA	NA	NA
Mouse	ENSMUSG00000096177.3	Gm5070	NA	chr3	95317657	95318518	-	0.862	processed_pseudogene	NA	NA	NA	NA	NA	NA	NA	NA	NA	NA	NA	NA	NA	0.322446	NA	NA	NA	NA
Mouse	ENSMUSG00000096178.8	Gm20837	NA	chrY	90412517	90444532	+	0.946	protein_coding	NA	NA	NA	NA	NA	NA	NA	NA	NA	NA	NA	NA	NA	NA	NA	NA	NA	NA
Mouse	ENSMUSG00000096179.2	Gm15090	NA	chrX	147945646	147946841	+	1.196	unprocessed_pseudogene	NA	NA	NA	NA	NA	NA	NA	NA	NA	NA	NA	NA	NA	NA	NA	NA	NA	NA
Mouse	ENSMUSG00000096180.3	Vmn2r49	NA	chr7	9710172	9726184	-	2.677	protein_coding	NA	NA	NA	NA	NA	NA	NA	NA	NA	NA	NA	NA	NA	NA	NA	NA	NA	NA
Mouse	ENSMUSG00000096183.8	Gm3727	NA	chr14	15205059	15213884	+	0.995	protein_coding	NA	NA	NA	NA	NA	NA	NA	NA	NA	NA	NA	NA	NA	NA	NA	NA	NA	NA
Mouse	ENSMUSG00000096188.2	Cmtm4	NA	chr8	105074823	105122439	-	7.734	protein_coding	259.741	275.204	379.958	307.297	296.453	271.643	287.971	282.374	87.4928	82.598	82.8905	62.4804	65.5472	79.1814	48.3825	48.4217	59.1983	49.4069
Mouse	ENSMUSG00000096192.3	Gm18856	NA	chr13	14139072	14145922	-	1.949	transcribed_processed_pseudogene	NA	0.449459	NA	NA	NA	NA	NA	NA	0.138744	0.21119	0.429782	0.371817	NA	0.135537	NA	0.193348	0.265126	0.20167
Mouse	ENSMUSG00000096194.3	Btbd35f2	NA	chrX	31839202	31841108	+	1.907	protein_coding	NA	NA	NA	NA	NA	NA	NA	NA	NA	NA	NA	NA	NA	NA	NA	NA	NA	NA
Mouse	ENSMUSG00000096195.2	Gm26138	NA	chr4	57877389	57877495	-	0.107	snRNA	NA	NA	NA	NA	NA	NA	NA	NA	NA	NA	NA	NA	NA	NA	NA	NA	NA	4.57638
Mouse	ENSMUSG00000096197.4	4930555G01Rik	NA	chr14	17416089	17419062	-	0.609	unprocessed_pseudogene	NA	NA	NA	NA	NA	NA	NA	NA	NA	NA	NA	NA	NA	NA	NA	NA	NA	NA
Mouse	ENSMUSG00000096199.3	Ptrhd1	NA	chr12	4284027	4289950	+	3.84	protein_coding	40.2412	41.3933	66.6384	66.0682	57.5005	44.5788	54.8888	46.2248	9.68227	11.5231	8.99466	8.01386	8.03536	9.16195	6.03924	7.15436	7.59779	4.93568
Mouse	ENSMUSG00000096201.2	Gm10715	NA	chr9	3036877	3038316	+	0.935	protein_coding	NA	NA	NA	NA	NA	NA	NA	NA	NA	NA	NA	NA	NA	NA	NA	NA	NA	NA
Mouse	ENSMUSG00000096209.5	Olfr510	NA	chr7	108265625	108269466	+	3.128	protein_coding	NA	NA	NA	NA	NA	NA	NA	NA	NA	NA	NA	NA	NA	NA	NA	NA	NA	NA
Mouse	ENSMUSG00000096210.3	H1f0	NA	chr15	78912650	78914704	+	2.055	protein_coding	1293.97	1271.81	1525.16	1366.22	1485.96	1403.95	1456.86	1338.35	174.709	175.734	169.123	134.289	137.324	196.48	381.779	354.453	421.17	417.792
Mouse	ENSMUSG00000096213.2	Gm15088	NA	chrX	147940973	147942480	+	1.508	unprocessed_pseudogene	NA	NA	NA	NA	NA	NA	NA	NA	NA	NA	NA	NA	NA	NA	NA	NA	NA	NA
Mouse	ENSMUSG00000096215.9	Smim22	NA	chr16	4825152	4826173	+	0.561	protein_coding	NA	NA	2.71864	NA	2.63367	NA	8.67281	NA	NA	NA	NA	NA	NA	1.63497	NA	NA	NA	NA
Mouse	ENSMUSG00000096216.3	Gm21959	NA	chr13	76832101	76832552	-	0.452	processed_pseudogene	NA	NA	NA	NA	NA	NA	NA	NA	NA	NA	NA	NA	NA	NA	NA	NA	NA	NA
Mouse	ENSMUSG00000096217.2	Gm4904	NA	chr14	19213900	19215094	+	1.195	processed_pseudogene	NA	NA	NA	NA	NA	NA	NA	NA	NA	NA	NA	NA	NA	NA	NA	NA	NA	NA
Mouse	ENSMUSG00000096218.3	Gm2916	NA	chr14	18548133	18585601	-	1.702	protein_coding	NA	NA	NA	NA	NA	NA	NA	NA	NA	NA	NA	NA	NA	NA	NA	NA	NA	NA
Mouse	ENSMUSG00000096220.3	Olfr775	NA	chr10	129084281	129089793	+	3.598	protein_coding	0.436426	0.223016	NA	0.421334	NA	0.221567	NA	NA	NA	NA	NA	NA	NA	NA	NA	NA	NA	NA
Mouse	ENSMUSG00000096221.4	1500002C15Rik	NA	chr4	155817002	155819184	-	2.183	lncRNA	32.4592	14.9329	29.2062	33.3302	38.5486	32.6171	25.7054	31.2188	4.3985	7.37401	6.6726	4.31529	3.19041	8.6487	3.4781	2.93557	2.76387	4.72087
Mouse	ENSMUSG00000096223.3	Gm21874	NA	chrY	9413518	9416148	-	1.538	protein_coding	NA	NA	NA	NA	NA	NA	NA	NA	NA	NA	NA	NA	NA	NA	NA	NA	NA	NA
Mouse	ENSMUSG00000096225.8	Lhx8	NA	chr3	154011931	154036296	-	2.532	protein_coding	3.42357	4.6333	2.37744	4.92713	4.26092	9.55462	1.53015	NA	NA	NA	NA	0.0611408	0.0894927	NA	0.0638424	NA	NA	NA
Mouse	ENSMUSG00000096228.6	Olfr5	NA	chr7	6481321	6489940	-	2.982	protein_coding	NA	2.14328	NA	NA	NA	NA	0.794777	NA	NA	NA	NA	NA	NA	NA	NA	NA	NA	NA
Mouse	ENSMUSG00000096229.4	Olfr774	NA	chr10	129072073	129075272	+	1.429	protein_coding	NA	NA	0.962418	NA	NA	NA	NA	NA	NA	NA	NA	NA	NA	NA	NA	NA	NA	NA
Mouse	ENSMUSG00000096230.5	Pramel36	NA	chr5	94072636	94076911	-	1.848	protein_coding	NA	NA	NA	NA	NA	NA	NA	NA	NA	NA	NA	NA	NA	NA	NA	NA	NA	NA
Mouse	ENSMUSG00000096231.3	Gm22584	NA	chr7	59363282	59363373	-	0.092	snoRNA	NA	NA	NA	NA	NA	NA	NA	NA	NA	NA	NA	NA	NA	NA	NA	NA	NA	NA
Mouse	ENSMUSG00000096233.2	Gm13238	NA	chr4	145563789	145564568	+	0.78	processed_pseudogene	33.7834	21.926	21.6364	47.758	20.4052	21.6924	21.0199	16.6697	3.43661	10.0892	2.35398	1.01389	1.35994	2.40577	2.58624	2.23024	1.43006	2.39956
Mouse	ENSMUSG00000096235.2	Gm5123	NA	chrX	17779221	17780057	-	0.837	processed_pseudogene	NA	NA	NA	NA	NA	NA	NA	NA	NA	NA	NA	NA	NA	NA	NA	NA	NA	NA
Mouse	ENSMUSG00000096240.2	Gm21830	NA	chr2	67244069	67263430	+	0.135	protein_coding	NA	NA	NA	NA	NA	NA	NA	NA	NA	3.18072	NA	NA	NA	NA	NA	NA	NA	NA
Mouse	ENSMUSG00000096250.2	Ighd2-6	NA	chr12	113424989	113425005	-	0.017	IG_D_gene	NA	NA	NA	NA	NA	NA	NA	NA	NA	NA	NA	NA	NA	NA	NA	NA	NA	NA
Mouse	ENSMUSG00000096254.3	Olfr724	NA	chr14	50197480	50200731	-	1.152	protein_coding	NA	NA	NA	NA	NA	NA	NA	NA	NA	NA	NA	NA	NA	NA	NA	NA	NA	NA
Mouse	ENSMUSG00000096255.3	Dynlt1b	NA	chr17	6697511	6703695	+	0.771	protein_coding	94.4462	153.272	203.73	147.434	162.359	148.714	211.115	148.308	19.9582	14.8323	25.2599	7.64414	10.0381	24.1516	7.68106	11.8174	6.99586	6.86159
Mouse	ENSMUSG00000096256.3	4933409K07Rik	NA	chr4	42027873	42035425	-	3.193	unprocessed_pseudogene	NA	NA	NA	NA	NA	NA	NA	NA	NA	NA	NA	NA	NA	NA	NA	NA	NA	NA
Mouse	ENSMUSG00000096257.3	Ccer2	NA	chr7	28455599	28458393	+	1.054	protein_coding	6.87965	4.42685	4.5717	1.56821	11.1368	4.3861	4.19649	2.79184	1.65871	2.84685	2.01544	0.532001	1.51932	1.74725	1.19155	1.61982	1.59533	2.4449
Mouse	ENSMUSG00000096258.3	Rps16-ps3	NA	chr8	10858688	10859128	-	0.441	processed_pseudogene	NA	NA	NA	NA	NA	NA	NA	NA	NA	NA	NA	NA	NA	NA	NA	NA	NA	NA
Mouse	ENSMUSG00000096259.3	Pramel38	NA	chr5	94365864	94369869	+	2.383	protein_coding	NA	NA	NA	NA	NA	NA	NA	NA	NA	NA	NA	NA	NA	NA	NA	NA	NA	NA
Mouse	ENSMUSG00000096265.3	4930467E23Rik	NA	chr8	19779592	19803543	+	2.514	protein_coding	0.293517	0.33598	0.513917	2.00454	1.08759	1.17011	0.435577	1.05769	0.218073	0.329737	0.683245	0.131667	0.0901729	0.215979	0.54382	0.989678	0.754287	0.410952
Mouse	ENSMUSG00000096268.3	Gm20914	NA	chrY	5725978	5728317	+	1.228	protein_coding	NA	NA	NA	NA	NA	NA	NA	NA	NA	NA	NA	NA	NA	NA	NA	NA	NA	NA
Mouse	ENSMUSG00000096269.4	Rpl31-ps21	NA	chr5	21324147	21324520	-	0.374	processed_pseudogene	NA	NA	NA	NA	NA	NA	NA	NA	NA	NA	NA	NA	NA	NA	NA	NA	NA	NA
Mouse	ENSMUSG00000096270.2	Vmn2r-ps134	NA	chr17	23659985	23665141	-	1.046	unprocessed_pseudogene	NA	NA	NA	NA	NA	NA	NA	NA	NA	NA	NA	NA	NA	NA	NA	NA	NA	NA
Mouse	ENSMUSG00000096272.3	Gm21588	NA	chrY	32668010	32668537	-	0.528	lncRNA	NA	NA	NA	NA	NA	NA	NA	NA	NA	NA	NA	NA	NA	NA	NA	NA	NA	NA
Mouse	ENSMUSG00000096273.4	Olfr1474	NA	chr19	13446929	13449521	+	1.539	protein_coding	NA	NA	NA	NA	NA	NA	NA	NA	NA	NA	NA	NA	NA	NA	NA	NA	NA	NA
Mouse	ENSMUSG00000096275.3	Gm20901	NA	chrY	38730279	38754706	-	0.664	unprocessed_pseudogene	NA	NA	NA	NA	NA	NA	NA	NA	NA	NA	NA	NA	NA	NA	NA	NA	NA	NA
Mouse	ENSMUSG00000096276.10	Gm2042	NA	chr12	87920850	87927453	+	3.073	protein_coding	NA	NA	NA	NA	NA	NA	NA	NA	NA	NA	NA	NA	NA	NA	NA	NA	NA	NA
Mouse	ENSMUSG00000096277.3	Gm21142	NA	chr7	38601459	38606571	-	2.604	unprocessed_pseudogene	NA	NA	NA	NA	NA	NA	NA	NA	NA	NA	NA	NA	NA	NA	NA	NA	NA	NA
Mouse	ENSMUSG00000096278.9	Dcpp2	NA	chr17	24099854	24119762	+	0.732	protein_coding	1.26716	NA	2.02312	NA	NA	NA	NA	NA	NA	NA	NA	NA	NA	NA	NA	NA	NA	NA
Mouse	ENSMUSG00000096283.3	Gm6176	NA	chr7	21749630	21755730	-	1.581	protein_coding	NA	NA	NA	NA	NA	NA	NA	NA	NA	NA	NA	NA	NA	NA	NA	NA	NA	NA
Mouse	ENSMUSG00000096284.3	Tcstv1	NA	chr13	120354924	120356321	-	1.398	protein_coding	NA	NA	NA	NA	NA	NA	NA	NA	NA	NA	NA	NA	NA	NA	NA	NA	NA	NA
Mouse	ENSMUSG00000096286.2	Gm8266	NA	chr14	16901869	16903060	+	1.192	processed_pseudogene	NA	NA	NA	NA	NA	NA	NA	NA	NA	NA	NA	NA	NA	NA	NA	NA	NA	NA
Mouse	ENSMUSG00000096289.5	Olfr1484	NA	chr19	13560875	13566196	+	3.842	protein_coding	NA	0.456955	0.320867	0.392756	0.683194	NA	NA	NA	NA	NA	NA	NA	NA	NA	NA	NA	NA	NA
Mouse	ENSMUSG00000096294.2	ENSMUSG00000096294	NA	chr7	9549767	9575286	-	3.535	protein_coding	NA	NA	NA	NA	NA	NA	NA	NA	NA	NA	NA	NA	NA	NA	NA	NA	NA	NA
Mouse	ENSMUSG00000096295.3	Defa2	NA	chr8	21868531	21869511	+	0.426	protein_coding	NA	NA	NA	NA	NA	NA	NA	NA	NA	NA	NA	NA	NA	NA	NA	NA	NA	NA
Mouse	ENSMUSG00000096299.4	Gm21814	NA	chr6	149467588	149485154	+	2.265	lncRNA	20.9589	33.1297	39.5628	42.6233	42.4661	30.529	34.3093	38.1186	3.01245	2.45459	3.44788	1.14701	2.29272	4.58927	1.61366	2.00344	2.26266	1.28505
Mouse	ENSMUSG00000096301.2	Ighd6-2	NA	chr12	113438495	113438523	-	0.029	IG_D_pseudogene	NA	NA	NA	NA	NA	NA	NA	NA	NA	NA	NA	NA	NA	NA	NA	NA	NA	NA
Mouse	ENSMUSG00000096304.2	Gm16451	NA	chr7	21816747	21817670	-	0.924	protein_coding	NA	NA	NA	NA	NA	NA	NA	NA	NA	NA	NA	NA	NA	NA	NA	NA	NA	NA
Mouse	ENSMUSG00000096308.2	Gm14598	NA	chrX	53239682	53255179	+	0.468	unprocessed_pseudogene	NA	NA	NA	NA	NA	NA	NA	NA	NA	NA	NA	NA	NA	NA	NA	NA	NA	NA
Mouse	ENSMUSG00000096311.2	Gm3681	NA	chrX	29871254	29892535	-	0.639	unprocessed_pseudogene	NA	NA	NA	NA	NA	NA	NA	NA	NA	NA	NA	NA	NA	NA	NA	NA	NA	NA
Mouse	ENSMUSG00000096316.8	Faiml	NA	chr9	99111429	99119292	-	0.798	protein_coding	NA	NA	NA	NA	NA	NA	NA	NA	NA	NA	NA	NA	NA	NA	NA	NA	0.32685	NA
Mouse	ENSMUSG00000096318.2	Astx4a	NA	chrX	123439859	123442744	+	1.149	lncRNA	NA	NA	NA	NA	NA	NA	NA	NA	NA	NA	NA	NA	NA	NA	NA	NA	NA	NA
Mouse	ENSMUSG00000096320.3	Olfr1471	NA	chr19	13420773	13428891	+	3.858	protein_coding	NA	0.205919	NA	NA	NA	NA	NA	NA	NA	NA	NA	NA	NA	NA	NA	NA	NA	NA
Mouse	ENSMUSG00000096323.3	Gm20767	NA	chr13	120601782	120616871	+	1.427	protein_coding	1.3062	NA	NA	NA	0.946398	NA	1.85656	NA	0.191339	0.289872	NA	0.114586	0.164477	NA	NA	0.12894	NA	NA
Mouse	ENSMUSG00000096326.3	Ighv1-78	NA	chr12	115832393	115832847	-	0.376	IG_V_gene	NA	NA	NA	NA	NA	NA	NA	NA	NA	NA	NA	NA	NA	NA	NA	NA	NA	NA
Mouse	ENSMUSG00000096327.2	Gm21980	NA	chr4	42293436	42293841	-	0.143	lncRNA	NA	NA	NA	NA	NA	NA	NA	NA	NA	NA	NA	NA	NA	NA	NA	NA	NA	NA
Mouse	ENSMUSG00000096329.3	Trav13d-4	NA	chr14	53310220	53310731	+	0.331	TR_V_gene	NA	NA	NA	NA	NA	NA	4.4946	NA	NA	NA	NA	NA	NA	NA	NA	NA	NA	NA
Mouse	ENSMUSG00000096330.9	Gm21976	NA	chr13	98416395	98443662	+	1.359	protein_coding	3.14764	0.678724	1.01763	3.87238	2.13464	1.48669	12.5237	0.616462	0.624589	NA	NA	NA	NA	3.03266	0.126336	0.283583	0.187138	NA
Mouse	ENSMUSG00000096332.3	Gm21241	NA	chrY	43907507	43933594	+	0.934	unprocessed_pseudogene	NA	NA	NA	NA	NA	NA	NA	NA	NA	NA	NA	NA	NA	NA	NA	NA	NA	NA
Mouse	ENSMUSG00000096333.8	Gm13871	NA	chr4	73820144	73824190	-	1.324	protein_coding	NA	NA	NA	NA	NA	NA	NA	NA	NA	NA	NA	NA	NA	NA	NA	NA	NA	NA
Mouse	ENSMUSG00000096336.3	Igkv1-135	NA	chr6	67586697	67587492	+	0.394	IG_V_gene	NA	NA	4.02526	NA	17.734	134.748	191.584	43.0633	0.721235	NA	NA	NA	4.31726	17.858	NA	NA	0.68454	3.01727
Mouse	ENSMUSG00000096337.2	Gm13694	NA	chr2	83809277	83811769	+	2.493	protein_coding	NA	NA	NA	NA	NA	NA	NA	NA	NA	NA	NA	NA	NA	NA	NA	NA	NA	NA
Mouse	ENSMUSG00000096338.2	Gm15086	NA	chrX	148376834	148377534	-	0.573	lncRNA	NA	NA	NA	NA	NA	NA	NA	NA	NA	NA	NA	NA	NA	NA	NA	NA	NA	NA
Mouse	ENSMUSG00000096340.2	Defa-ps10	NA	chr8	22212086	22212256	+	0.171	unprocessed_pseudogene	NA	NA	NA	NA	NA	NA	NA	NA	NA	NA	NA	NA	NA	NA	NA	NA	NA	NA
Mouse	ENSMUSG00000096344.3	Gm6408	NA	chr5	146418775	146421514	+	1.171	protein_coding	NA	2.82499	NA	1.4011	2.5131	3.88926	3.71758	2.48225	NA	NA	NA	NA	0.651074	NA	0.496345	0.879181	0.934371	0.539608
Mouse	ENSMUSG00000096345.2	Esp16	NA	chr17	39847033	39851738	+	1.243	protein_coding	NA	NA	NA	NA	NA	NA	NA	NA	NA	NA	NA	NA	NA	NA	NA	NA	NA	NA
Mouse	ENSMUSG00000096347.3	Gm21758	NA	chrY	59403791	59435804	+	0.819	unprocessed_pseudogene	NA	NA	NA	NA	NA	NA	NA	NA	NA	NA	NA	NA	NA	NA	NA	NA	NA	NA
Mouse	ENSMUSG00000096348.2	Vmn1r250	NA	chr7	21833201	21834166	-	0.966	protein_coding	NA	NA	NA	NA	NA	NA	NA	NA	NA	NA	NA	NA	NA	NA	NA	NA	NA	NA
Mouse	ENSMUSG00000096351.3	Samd11	NA	chr4	156331423	156340717	-	3.588	protein_coding	122.615	131.757	155.871	173.954	147.789	106.862	130.323	119.81	20.0456	24.2111	24.5835	14.8262	15.3918	19.3059	15.0324	12.7536	15.5886	10.1785
Mouse	ENSMUSG00000096354.2	Gm8178	NA	chr4	147463386	147464031	+	0.646	processed_pseudogene	NA	NA	NA	NA	NA	NA	NA	NA	NA	NA	NA	NA	NA	NA	NA	NA	NA	NA
Mouse	ENSMUSG00000096355.3	Ighv8-4	NA	chr12	114987646	114988079	-	0.351	IG_V_gene	NA	NA	NA	10.6858	NA	NA	NA	NA	NA	NA	NA	NA	NA	NA	NA	NA	NA	NA
Mouse	ENSMUSG00000096356.4	Olfr889	NA	chr9	38026494	38032541	+	5.682	protein_coding	NA	0.13228	NA	NA	NA	NA	0.170374	NA	NA	NA	NA	NA	0.0379503	NA	NA	NA	NA	NA
Mouse	ENSMUSG00000096361.3	Gm5814	NA	chr17	47721288	47721662	+	0.375	processed_pseudogene	14.4826	14.4257	9.18254	15.3657	8.75657	10.2793	24.8263	19.1928	3.16922	5.77887	6.91901	1.0584	3.74931	3.4047	3.03068	3.57682	4.7093	4.56982
Mouse	ENSMUSG00000096362.2	Rps12-ps21	NA	chrX	122194741	122195142	+	0.402	processed_pseudogene	NA	NA	NA	NA	NA	NA	NA	NA	NA	NA	NA	NA	NA	NA	NA	NA	NA	NA
Mouse	ENSMUSG00000096363.2	Gm12621	NA	chr11	60482547	60482928	-	0.382	unprocessed_pseudogene	NA	NA	NA	NA	NA	NA	NA	NA	NA	NA	NA	NA	NA	NA	NA	NA	NA	NA
Mouse	ENSMUSG00000096365.5	Olfr1463	NA	chr19	13208692	13213764	+	2.315	protein_coding	NA	0.815393	NA	1.41859	NA	1.28567	NA	NA	NA	NA	NA	NA	NA	NA	NA	NA	NA	NA
Mouse	ENSMUSG00000096366.2	Gm13240	NA	chr4	146688669	146689233	+	0.565	processed_pseudogene	NA	NA	NA	NA	NA	NA	NA	1.64252	NA	NA	NA	NA	NA	NA	NA	NA	NA	NA
Mouse	ENSMUSG00000096370.9	Gm21992	NA	chr19	4792941	4861640	-	5.78	protein_coding	9.70912	9.55549	8.90946	13.8625	15.8612	14.6342	14.3948	13.1691	5.75694	5.69763	5.0769	4.39166	4.36828	5.69142	6.06217	8.98049	10.1772	8.25723
Mouse	ENSMUSG00000096372.2	Gm8138	NA	chr14	43268284	43273807	-	1.404	protein_coding	NA	NA	NA	NA	NA	NA	NA	NA	NA	NA	NA	NA	NA	NA	NA	NA	NA	NA
Mouse	ENSMUSG00000096373.4	Vmn2r31	NA	chr7	7381250	7402702	-	8.396	protein_coding	NA	NA	NA	0.170096	NA	NA	NA	NA	NA	NA	NA	0.0164456	NA	NA	0.0171427	NA	NA	NA
Mouse	ENSMUSG00000096374.2	Gm6664	NA	chrX	54843632	54862263	+	0.468	unprocessed_pseudogene	NA	NA	NA	NA	NA	NA	NA	NA	NA	NA	NA	NA	NA	NA	NA	NA	NA	NA
Mouse	ENSMUSG00000096375.3	Gm7094	NA	chr1	21342627	21343130	+	0.366	unprocessed_pseudogene	10.5986	10.6752	9.43366	4.8654	4.20625	6.65124	NA	5.78336	0.77819	4.72188	2.51744	0.508694	0.697107	2.5737	0.532655	1.14257	2.33719	0.578295
Mouse	ENSMUSG00000096376.2	Gm14590	NA	chrX	53814431	53829678	+	0.537	unprocessed_pseudogene	NA	NA	NA	NA	NA	NA	NA	NA	NA	NA	NA	NA	NA	NA	NA	NA	NA	NA
Mouse	ENSMUSG00000096377.2	Mir5123	NA	chr4	40850056	40850138	-	0.083	miRNA	16.7319	NA	76.9016	23.8182	21.3955	16.4082	49.0649	NA	11.1536	10.5422	3.78243	2.58429	10.805	NA	5.80024	2.64624	7.23147	6.01426
Mouse	ENSMUSG00000096380.2	Gm19668	NA	chr10	77634221	77634967	-	0.747	protein_coding	NA	NA	NA	NA	NA	NA	NA	NA	NA	NA	NA	NA	NA	NA	NA	NA	NA	NA
Mouse	ENSMUSG00000096385.8	Gm11168	NA	chr9	3003346	3006948	+	1.892	protein_coding	NA	NA	0.70468	NA	NA	NA	NA	0.426043	NA	NA	NA	NA	NA	NA	0.0878835	NA	NA	NA
Mouse	ENSMUSG00000096386.2	Vmn1r100	NA	chr7	20151867	20152790	+	0.924	protein_coding	NA	NA	NA	NA	NA	NA	NA	NA	NA	NA	NA	NA	NA	NA	NA	NA	NA	NA
Mouse	ENSMUSG00000096393.2	Fam240a	NA	chr9	110743807	110745929	-	0.499	protein_coding	NA	NA	NA	NA	NA	NA	NA	NA	NA	NA	NA	NA	NA	NA	NA	NA	NA	NA
Mouse	ENSMUSG00000096396.2	Ighd5-2	NA	chr12	113433046	113433055	-	0.01	IG_D_gene	NA	NA	NA	NA	NA	NA	NA	NA	NA	NA	NA	NA	NA	NA	NA	NA	NA	NA
Mouse	ENSMUSG00000096397.8	Trav17	NA	chr14	54044096	54044572	+	0.341	TR_V_gene	NA	NA	NA	NA	4.54548	NA	NA	NA	NA	NA	NA	NA	NA	NA	NA	NA	NA	NA
Mouse	ENSMUSG00000096399.2	Vmn2r35	NA	chr7	7789150	7822866	-	2.586	protein_coding	NA	NA	NA	NA	NA	NA	NA	NA	NA	NA	NA	NA	NA	NA	NA	NA	NA	NA
Mouse	ENSMUSG00000096400.3	Gm6098	NA	chr3	74149574	74149903	-	0.33	processed_pseudogene	NA	NA	NA	NA	NA	NA	NA	NA	NA	NA	NA	NA	NA	NA	NA	NA	NA	NA
Mouse	ENSMUSG00000096401.3	Gm21811	NA	chr8	20712103	20727266	+	0.93	unprocessed_pseudogene	166.903	254.076	281.128	216.288	261.692	222.835	287.159	249.514	39.9983	47.1928	52.5147	30.607	28.5613	30.4447	42.5941	46.3668	50.3871	32.9762
Mouse	ENSMUSG00000096403.3	Rnps1-ps	NA	chr6	7982541	7983383	-	0.843	processed_pseudogene	436.189	508.754	566.59	553.828	521.412	459.763	620.099	578.735	147.575	143.792	157.06	104.285	127.176	138.861	117.704	92.0645	139.632	111.649
Mouse	ENSMUSG00000096405.4	4930474N05Rik	NA	chr14	35816874	35822071	+	3.547	protein_coding	NA	NA	NA	NA	NA	NA	NA	NA	NA	NA	NA	NA	NA	NA	NA	0.0490156	NA	NA
Mouse	ENSMUSG00000096407.3	Ighv6-5	NA	chr12	114380216	114380673	-	0.357	IG_V_gene	NA	NA	NA	NA	NA	NA	NA	NA	NA	NA	NA	NA	NA	NA	NA	NA	NA	NA
Mouse	ENSMUSG00000096409.4	Olfr890	NA	chr9	38053813	38059671	+	5.475	protein_coding	NA	NA	NA	0.26882	NA	NA	NA	NA	NA	NA	NA	NA	NA	NA	NA	NA	NA	NA
Mouse	ENSMUSG00000096410.3	Ighv1-19	NA	chr12	114672268	114672755	-	0.405	IG_V_gene	NA	NA	NA	NA	57.3776	NA	44.6984	NA	NA	NA	NA	NA	NA	0.719393	NA	NA	NA	NA
Mouse	ENSMUSG00000096413.3	Gm3616	NA	chr7	9376546	9392263	-	2.514	unprocessed_pseudogene	NA	NA	NA	NA	NA	NA	NA	NA	NA	NA	NA	NA	NA	NA	NA	NA	NA	NA
Mouse	ENSMUSG00000096414.2	Obox4-ps15	NA	chr7	14907250	14908966	+	1.14	unprocessed_pseudogene	NA	NA	NA	NA	NA	NA	NA	NA	NA	NA	NA	NA	NA	NA	NA	NA	NA	NA
Mouse	ENSMUSG00000096417.3	Trav7-2	NA	chr14	53628092	53628599	+	0.336	TR_V_gene	NA	NA	NA	NA	NA	NA	NA	NA	NA	NA	NA	NA	NA	NA	NA	NA	NA	NA
Mouse	ENSMUSG00000096420.3	Ighd5-6	NA	chr12	113413208	113413219	-	0.012	IG_D_gene	NA	NA	NA	NA	NA	NA	NA	NA	NA	NA	NA	NA	NA	NA	NA	NA	NA	NA
Mouse	ENSMUSG00000096421.2	Gm10100	NA	chr10	77562320	77562682	+	0.363	protein_coding	NA	NA	NA	NA	NA	NA	NA	NA	NA	NA	0.795121	1.09679	NA	NA	NA	0.551965	NA	0.583438
Mouse	ENSMUSG00000096422.3	Igkv12-44	NA	chr6	69791615	69792138	-	0.401	IG_V_gene	NA	NA	NA	NA	8.13615	33.3904	527.074	250.322	NA	NA	NA	NA	0.632708	15.671	NA	NA	NA	2.96065
Mouse	ENSMUSG00000096423.2	Gm24978	NA	chr4	16675923	16676029	+	0.107	snRNA	103.563	60.497	58	18.1482	NA	12.2767	NA	92.4755	14.5352	12.2958	12.5182	8.93336	8.25187	12.903	11.9933	11.167	14.4713	14.9203
Mouse	ENSMUSG00000096424.2	Olfr885	NA	chr9	37972618	37973547	+	0.93	protein_coding	NA	NA	NA	NA	NA	NA	NA	NA	NA	NA	NA	NA	NA	NA	NA	NA	NA	NA
Mouse	ENSMUSG00000096426.3	Btbd35f24	NA	chrX	3148912	3150852	-	1.941	protein_coding	NA	NA	NA	NA	NA	NA	NA	NA	NA	NA	NA	NA	NA	NA	NA	NA	0.128828	NA
Mouse	ENSMUSG00000096427.4	Olfr895	NA	chr9	38179147	38181031	+	1.558	protein_coding	NA	NA	NA	NA	NA	NA	NA	NA	NA	NA	NA	NA	NA	NA	NA	NA	NA	NA
Mouse	ENSMUSG00000096429.2	Vmn2r-ps131	NA	chr17	23366780	23369650	+	1.046	unprocessed_pseudogene	1.8876	NA	NA	NA	NA	NA	NA	NA	0.263561	NA	NA	0.161025	NA	NA	0.168355	NA	NA	NA
Mouse	ENSMUSG00000096433.3	Zfp994	NA	chr17	22416246	22444597	-	4.882	protein_coding	30.2743	38.5336	44.5792	45.1936	53.6265	44.5354	45.8914	43.3377	3.98316	5.4099	3.99895	2.40106	4.29599	6.882	3.07702	4.10863	4.07278	3.97228
Mouse	ENSMUSG00000096436.4	Olfr1437	NA	chr19	12296571	12302465	-	3.966	protein_coding	NA	0.199522	0.668857	NA	NA	NA	0.257723	NA	NA	NA	NA	NA	0.0555831	NA	NA	NA	NA	NA
Mouse	ENSMUSG00000096437.2	Rps12-ps16	NA	chrX	124894589	124894987	-	0.399	processed_pseudogene	NA	NA	NA	NA	NA	NA	NA	NA	NA	NA	NA	NA	NA	NA	NA	NA	NA	NA
Mouse	ENSMUSG00000096438.4	Gapdh-ps15	NA	chrY	38575128	38576129	+	1.002	processed_pseudogene	NA	NA	NA	NA	NA	NA	NA	NA	NA	NA	NA	NA	NA	NA	NA	NA	NA	NA
Mouse	ENSMUSG00000096439.2	Obox4-ps23	NA	chr7	14997868	14999581	+	1.137	unprocessed_pseudogene	NA	NA	NA	NA	NA	NA	NA	NA	NA	NA	NA	NA	NA	NA	NA	NA	NA	NA
Mouse	ENSMUSG00000096440.2	Vmn2r-ps20	NA	chr4	147605988	147606369	+	0.382	unprocessed_pseudogene	32.2228	31.1938	19.4255	66.4385	44.6287	22.212	24.3033	18.8006	1.52159	2.23582	1.56745	1.03718	2.1378	1.59861	NA	1.0918	0.707081	1.80059
Mouse	ENSMUSG00000096442.2	Taar8a	NA	chr10	23952398	23953432	+	1.035	protein_coding	NA	NA	NA	NA	NA	NA	NA	NA	NA	NA	NA	NA	NA	NA	NA	NA	NA	NA
Mouse	ENSMUSG00000096445.2	Dcpp1	NA	chr17	24099850	24101827	+	0.617	protein_coding	NA	1.67382	5.28187	2.78189	NA	NA	2.1946	NA	NA	NA	NA	NA	NA	NA	NA	NA	NA	NA
Mouse	ENSMUSG00000096446.2	Gm8104	NA	chr14	42958058	42972647	+	1.761	protein_coding	5.26527	6.22098	7.68401	15.263	5.35792	8.55849	11.4639	8.78981	0.314779	NA	0.149798	0.0910085	NA	0.150958	0.0950796	0.103125	0.142653	NA
Mouse	ENSMUSG00000096448.3	Gm5808	NA	chr15	99453423	99454073	-	0.475	processed_pseudogene	NA	2.25713	NA	NA	NA	NA	NA	NA	NA	NA	NA	0.382333	NA	NA	NA	NA	NA	NA
Mouse	ENSMUSG00000096449.3	Gm4076	NA	chr13	85274669	85275633	-	0.965	processed_pseudogene	NA	1.00384	NA	NA	NA	NA	NA	NA	NA	NA	NA	NA	0.249129	NA	NA	NA	NA	0.429581
Mouse	ENSMUSG00000096450.2	Gm2877	NA	chr14	18732810	18734013	+	1.204	processed_pseudogene	NA	NA	NA	NA	NA	NA	NA	NA	NA	NA	NA	NA	NA	NA	NA	NA	NA	NA
Mouse	ENSMUSG00000096452.3	Ighv1-77	NA	chr12	115825487	115825975	-	0.406	IG_V_gene	NA	NA	NA	NA	NA	NA	NA	2.37554	NA	NA	NA	NA	NA	NA	NA	NA	NA	NA
Mouse	ENSMUSG00000096453.2	Gm8320	NA	chrX	147210880	147212641	+	1.762	processed_pseudogene	NA	NA	NA	NA	NA	NA	NA	NA	NA	NA	NA	NA	NA	NA	NA	NA	NA	NA
Mouse	ENSMUSG00000096457.8	Gm10147	NA	chrX	28365408	28388258	-	0.864	protein_coding	NA	NA	NA	NA	NA	NA	NA	NA	NA	NA	NA	NA	NA	NA	NA	NA	NA	NA
Mouse	ENSMUSG00000096458.8	Moap1	NA	chr12	102708489	102709920	-	1.328	protein_coding	NA	0.696865	1.04405	NA	NA	0.691618	NA	0.632551	0.860484	0.630562	0.20186	0.56603	0.569688	1.3669	0.757157	0.29062	0.605924	0.642243
Mouse	ENSMUSG00000096459.2	Ighv9-3	NA	chr12	114104312	114104742	-	0.351	IG_V_gene	NA	3.18968	NA	NA	73.2791	6.97684	14.8798	357.067	NA	NA	NA	NA	NA	4.62965	NA	NA	NA	NA
Mouse	ENSMUSG00000096461.6	Igkv14-130	NA	chr6	67768030	67768495	+	0.353	IG_V_gene	NA	NA	NA	NA	31.2006	NA	4.17369	NA	NA	NA	NA	NA	NA	6.57911	NA	NA	NA	NA
Mouse	ENSMUSG00000096463.2	Gm21750	NA	chr14	73898665	73900161	+	1.497	protein_coding	0.542646	NA	NA	NA	NA	NA	NA	NA	0.372162	0.558315	0.370035	0.10873	0.501674	NA	0.663932	1.86887	2.88444	1.51291
Mouse	ENSMUSG00000096464.3	Ighv2-2	NA	chr12	113551887	113552322	-	0.352	IG_V_gene	NA	NA	NA	5.07282	305.863	38.7494	45.8698	157.029	NA	NA	NA	NA	1.51626	3.64151	NA	NA	0.770327	1.27115
Mouse	ENSMUSG00000096465.4	Olfr488	NA	chr7	107850824	107857554	-	4.68	protein_coding	0.140513	NA	NA	NA	NA	0.164096	0.213007	NA	NA	NA	NA	NA	NA	NA	NA	NA	NA	NA
Mouse	ENSMUSG00000096467.3	Scgb2b19	NA	chr7	32977795	32979763	-	0.52	protein_coding	NA	NA	NA	NA	NA	NA	NA	NA	NA	NA	NA	NA	NA	NA	NA	NA	NA	NA
Mouse	ENSMUSG00000096468.8	Gm16405	NA	chrX	53533175	53549983	+	0.703	protein_coding	NA	NA	NA	NA	NA	NA	NA	NA	NA	NA	NA	NA	NA	NA	NA	NA	NA	NA
Mouse	ENSMUSG00000096470.2	Gm9603	NA	chr14	16782316	16790989	+	2.063	protein_coding	NA	NA	NA	NA	NA	NA	NA	NA	NA	NA	NA	NA	NA	NA	NA	NA	NA	NA
Mouse	ENSMUSG00000096472.3	Cdkn2d	NA	chr9	21199706	21202703	-	1.574	protein_coding	569.91	476.617	683.927	701.38	636.794	518.515	623.105	620.008	80.0939	90.8345	96.1707	79.5287	72.5087	87.0791	73.694	70.3528	69.2787	52.0545
Mouse	ENSMUSG00000096474.3	Gm5561	NA	chr1	179347943	179348422	-	0.48	processed_pseudogene	NA	NA	NA	NA	NA	NA	NA	NA	0.588398	NA	1.23131	NA	NA	NA	NA	NA	NA	NA
Mouse	ENSMUSG00000096476.2	Gm12453	NA	chr4	49342248	49342578	+	0.331	processed_pseudogene	NA	NA	NA	NA	NA	NA	NA	NA	NA	NA	NA	NA	NA	NA	NA	NA	NA	NA
Mouse	ENSMUSG00000096477.3	Olfr92	NA	chr17	37421404	37430975	-	2.115	protein_coding	NA	NA	NA	NA	NA	NA	NA	NA	NA	NA	NA	NA	NA	NA	NA	NA	NA	NA
Mouse	ENSMUSG00000096478.4	Trav9d-1	NA	chr14	53029773	53030234	+	0.337	TR_V_gene	NA	NA	NA	NA	NA	NA	NA	NA	NA	NA	NA	NA	NA	NA	NA	NA	NA	NA
Mouse	ENSMUSG00000096481.2	Gm3250	NA	chr10	77617684	77618376	-	0.693	protein_coding	1.35213	NA	NA	NA	NA	NA	NA	NA	NA	NA	NA	NA	NA	NA	NA	NA	NA	NA
Mouse	ENSMUSG00000096483.2	Gm12615	NA	chr11	60519408	60519789	-	0.382	unprocessed_pseudogene	NA	NA	NA	NA	NA	NA	NA	NA	NA	NA	NA	NA	NA	NA	NA	NA	NA	NA
Mouse	ENSMUSG00000096484.2	Gm13696	NA	chr2	83803467	83805959	+	2.493	protein_coding	NA	NA	NA	NA	NA	NA	NA	NA	NA	NA	NA	NA	NA	NA	NA	NA	NA	NA
Mouse	ENSMUSG00000096485.4	Olfr1466	NA	chr19	13316226	13320936	+	1.981	protein_coding	NA	0.441169	NA	NA	NA	NA	NA	NA	NA	NA	NA	NA	NA	NA	NA	NA	NA	NA
Mouse	ENSMUSG00000096486.2	Gm5426	NA	chr10	95972465	95972776	+	0.312	protein_coding	NA	NA	NA	NA	NA	NA	NA	NA	NA	NA	0.933107	NA	NA	NA	2.11747	2.08246	1.8066	1.44728
Mouse	ENSMUSG00000096488.2	Gm10409	NA	chr14	19035973	19057159	-	1.933	protein_coding	NA	NA	NA	NA	NA	NA	NA	NA	NA	NA	NA	NA	NA	NA	NA	NA	NA	NA
Mouse	ENSMUSG00000096490.2	Igkv10-94	NA	chr6	68681492	68681962	-	0.347	IG_V_gene	NA	NA	4.63515	NA	4.45939	34.4303	NA	258.503	NA	NA	NA	0.539283	0.737686	0.847769	NA	NA	NA	8.07818
Mouse	ENSMUSG00000096497.3	Olfr787	NA	chr10	129297731	129303354	+	4.958	protein_coding	NA	0.754027	NA	0.298933	NA	0.15363	0.705961	NA	NA	NA	NA	NA	NA	NA	NA	NA	NA	NA
Mouse	ENSMUSG00000096498.4	Ighv2-5	NA	chr12	113649102	113649665	-	0.48	IG_V_gene	NA	NA	NA	NA	6.68044	20.4069	6.50744	467.34	NA	NA	NA	0.377973	NA	1.92954	NA	NA	NA	NA
Mouse	ENSMUSG00000096499.3	Ighv1-5	NA	chr12	114476950	114477427	-	0.395	IG_V_gene	NA	2.78687	NA	NA	17.6848	NA	23.3849	2.44953	NA	NA	NA	NA	NA	1.54278	NA	NA	NA	NA
Mouse	ENSMUSG00000096505.3	Trav4d-4	NA	chr14	53228323	53228846	+	0.354	TR_V_gene	NA	NA	NA	NA	NA	NA	NA	NA	NA	NA	NA	NA	NA	NA	NA	NA	NA	NA
Mouse	ENSMUSG00000096507.2	Gm21772	NA	chr14	16217893	16218370	-	0.478	processed_pseudogene	NA	NA	7.01306	NA	NA	NA	NA	NA	NA	NA	NA	NA	NA	NA	NA	NA	NA	NA
Mouse	ENSMUSG00000096508.8	Gm7903	NA	chrX	134334584	134344579	+	3.677	protein_coding	NA	NA	NA	NA	NA	NA	NA	NA	NA	NA	NA	NA	NA	NA	NA	NA	NA	NA
Mouse	ENSMUSG00000096513.2	Vmn1r247	NA	chr7	21459956	21460900	-	0.945	protein_coding	NA	NA	NA	NA	NA	NA	NA	NA	NA	NA	NA	NA	NA	NA	NA	NA	NA	NA
Mouse	ENSMUSG00000096515.6	Igkv14-100	NA	chr6	68495996	68496461	+	0.353	IG_V_gene	NA	NA	NA	NA	4.37637	28.9872	NA	NA	NA	NA	NA	NA	NA	NA	NA	NA	NA	NA
Mouse	ENSMUSG00000096516.4	Olfr628	NA	chr7	103379581	103382531	+	1.553	protein_coding	NA	NA	NA	NA	NA	NA	NA	NA	NA	NA	NA	NA	NA	NA	NA	NA	NA	NA
Mouse	ENSMUSG00000096517.2	Gm6919	NA	chr17	53905209	53905691	-	0.483	processed_pseudogene	NA	NA	NA	NA	NA	NA	NA	NA	NA	NA	NA	NA	NA	NA	NA	NA	NA	NA
Mouse	ENSMUSG00000096518.3	Gm21894	NA	chrY	54653461	54677559	+	0.546	unprocessed_pseudogene	NA	NA	NA	NA	NA	NA	NA	NA	NA	NA	NA	NA	NA	NA	NA	NA	NA	NA
Mouse	ENSMUSG00000096519.2	Gm10721	NA	chr9	3013140	3014344	+	0.669	protein_coding	NA	1.52594	NA	NA	NA	NA	NA	NA	NA	NA	NA	NA	NA	NA	NA	NA	NA	NA
Mouse	ENSMUSG00000096520.8	Gm3376	NA	chrY	3771673	3783267	+	1.576	protein_coding	NA	NA	NA	NA	NA	NA	NA	NA	NA	NA	NA	NA	NA	NA	NA	NA	NA	NA
Mouse	ENSMUSG00000096521.2	Gm13137	NA	chr4	147817245	147817589	+	0.345	processed_pseudogene	NA	NA	NA	NA	NA	NA	NA	NA	NA	NA	NA	NA	NA	NA	NA	NA	NA	NA
Mouse	ENSMUSG00000096524.2	Gm14355	NA	chrX	3691852	3692115	-	0.264	processed_pseudogene	NA	NA	NA	NA	NA	NA	NA	NA	NA	NA	NA	NA	NA	NA	NA	NA	NA	NA
Mouse	ENSMUSG00000096525.3	Gm2663	NA	chr6	40972764	40976413	-	0.862	protein_coding	NA	NA	NA	NA	NA	NA	NA	NA	NA	NA	NA	NA	NA	NA	NA	NA	NA	NA
Mouse	ENSMUSG00000096527.6	Gm6370	NA	chr5	146428173	146430942	+	1.154	protein_coding	NA	NA	NA	NA	NA	NA	NA	NA	NA	NA	NA	NA	NA	NA	NA	NA	NA	NA
Mouse	ENSMUSG00000096528.2	G430049J08Rik	NA	chr18	3471630	3474315	+	2.686	TEC	NA	NA	NA	NA	0.473101	NA	NA	NA	NA	0.152465	0.0958772	0.0573115	NA	NA	0.27375	0.137523	0.189474	NA
Mouse	ENSMUSG00000096530.8	Gm11758	NA	chr4	73790456	73794503	-	1.325	protein_coding	NA	NA	NA	NA	NA	NA	NA	NA	NA	NA	NA	NA	NA	NA	NA	NA	NA	NA
Mouse	ENSMUSG00000096531.3	Trav12n-2	NA	chr14	53464230	53464857	+	0.454	TR_V_gene	NA	NA	NA	NA	NA	NA	NA	NA	NA	NA	NA	NA	NA	NA	NA	NA	NA	NA
Mouse	ENSMUSG00000096532.3	Gm21633	NA	chrY	33657681	33658208	-	0.528	lncRNA	NA	NA	NA	NA	NA	NA	NA	NA	NA	NA	NA	NA	NA	NA	NA	NA	NA	NA
Mouse	ENSMUSG00000096534.3	Krtap16-3	NA	chr16	88759161	88759761	-	0.601	protein_coding	NA	NA	NA	NA	NA	NA	NA	NA	NA	NA	NA	NA	NA	NA	NA	NA	NA	NA
Mouse	ENSMUSG00000096537.7	Fam240b	NA	chr13	64629060	64645606	-	1.097	protein_coding	NA	NA	NA	NA	NA	NA	NA	NA	NA	0.378646	NA	NA	NA	NA	NA	NA	NA	NA
Mouse	ENSMUSG00000096538.3	Gm21853	NA	chrY	29307181	29331566	+	0.664	unprocessed_pseudogene	NA	NA	NA	NA	NA	NA	NA	NA	NA	NA	NA	NA	NA	NA	NA	NA	NA	NA
Mouse	ENSMUSG00000096539.2	Gm7438	NA	chrX	30381013	30402054	+	0.639	unprocessed_pseudogene	NA	NA	NA	NA	NA	NA	NA	NA	NA	NA	NA	NA	NA	NA	NA	NA	NA	NA
Mouse	ENSMUSG00000096541.3	Trav9n-3	NA	chr14	53468890	53469559	+	0.575	TR_V_gene	NA	NA	NA	NA	NA	NA	NA	NA	NA	NA	NA	NA	NA	NA	NA	NA	NA	NA
Mouse	ENSMUSG00000096544.3	Gm4617	NA	chr3	124179316	124179646	+	0.331	processed_pseudogene	154.426	166.493	136.075	273.512	202.608	221.857	260.403	193.763	123.27	137.579	119.987	105.642	100.696	146.732	218.407	162.15	210.179	177.001
Mouse	ENSMUSG00000096546.3	Smlr1	NA	chr10	25403841	25412165	-	4.378	protein_coding	NA	NA	NA	NA	NA	NA	NA	NA	0.0602341	0.0928195	0.119025	NA	NA	NA	NA	NA	NA	NA
Mouse	ENSMUSG00000096549.10	Prickle4	NA	chr17	47999442	48005661	-	1.962	protein_coding	0.393786	3.45866	4.0435	2.61376	4.75925	0.977422	1.28687	7.17186	0.137796	NA	0.133627	0.080847	0.376477	0.281056	0.0844504	0.295342	NA	0.309714
Mouse	ENSMUSG00000096551.3	Trav10	NA	chr14	53743184	53743743	+	0.406	TR_V_gene	NA	NA	NA	NA	NA	NA	NA	NA	NA	NA	NA	NA	NA	NA	NA	NA	NA	NA
Mouse	ENSMUSG00000096553.3	Gm10097	NA	chr10	5019192	5021975	+	2.784	lncRNA	0.260085	NA	NA	0.554452	NA	NA	NA	NA	NA	NA	NA	NA	0.0809197	NA	NA	NA	NA	NA
Mouse	ENSMUSG00000096554.2	Olfr1282	NA	chr2	111165504	111166421	-	0.918	protein_coding	NA	NA	NA	NA	NA	NA	NA	NA	NA	NA	NA	NA	NA	NA	NA	NA	NA	NA
Mouse	ENSMUSG00000096555.4	Olfr944	NA	chr9	39113216	39129717	+	1.523	protein_coding	NA	NA	NA	NA	NA	NA	NA	NA	NA	NA	NA	NA	NA	NA	NA	NA	NA	NA
Mouse	ENSMUSG00000096557.3	Gm7258	NA	chr7	128197703	128198002	-	0.3	processed_pseudogene	NA	NA	5.44833	NA	NA	NA	NA	NA	NA	NA	NA	0.632493	NA	NA	1.41695	NA	NA	NA
Mouse	ENSMUSG00000096566.3	Olfr1306	NA	chr2	111741609	111746616	-	1.893	protein_coding	NA	0.46469	2.38581	NA	NA	NA	NA	NA	NA	NA	NA	NA	NA	NA	NA	NA	NA	NA
Mouse	ENSMUSG00000096568.2	Ighd2-3	NA	chr12	113439020	113439036	-	0.017	IG_D_gene	NA	NA	NA	NA	NA	NA	NA	NA	NA	NA	NA	NA	NA	NA	NA	NA	NA	NA
Mouse	ENSMUSG00000096569.3	Amy2a2	NA	chr3	113252371	113263974	-	3.717	protein_coding	NA	NA	NA	NA	NA	NA	NA	NA	NA	NA	NA	NA	NA	NA	NA	NA	NA	NA
Mouse	ENSMUSG00000096573.3	1700009J07Rik	NA	chr10	77729251	77731948	+	1.368	lncRNA	0.603821	NA	NA	1.18627	0.991235	NA	3.10831	3.69109	0.199853	NA	NA	NA	NA	NA	NA	0.134855	NA	NA
Mouse	ENSMUSG00000096574.8	Gm2956	NA	chr14	19114974	19137146	-	1.955	protein_coding	NA	NA	NA	NA	NA	NA	NA	NA	NA	NA	NA	NA	NA	NA	NA	NA	NA	NA
Mouse	ENSMUSG00000096576.3	Oog1	NA	chr12	87649458	87655620	+	2.451	protein_coding	NA	NA	NA	NA	NA	NA	NA	NA	NA	NA	NA	NA	NA	NA	NA	NA	NA	NA
Mouse	ENSMUSG00000096577.3	Ighv1-71	NA	chr12	115705825	115706267	-	0.359	IG_V_gene	NA	NA	NA	NA	NA	23.8445	NA	NA	NA	NA	NA	NA	2.28345	NA	NA	NA	NA	2.62317
Mouse	ENSMUSG00000096578.3	Gm9529	NA	chr19	60955111	60955690	-	0.58	processed_pseudogene	NA	NA	NA	6.24196	NA	NA	NA	NA	NA	NA	NA	NA	NA	NA	NA	NA	NA	NA
Mouse	ENSMUSG00000096579.2	Gm17121	NA	chr14	14903668	14904514	-	0.847	processed_pseudogene	NA	NA	NA	NA	NA	NA	NA	NA	NA	NA	NA	NA	NA	NA	NA	NA	NA	NA
Mouse	ENSMUSG00000096580.2	Igkv1-132	NA	chr6	67736684	67737397	+	0.362	IG_V_gene	NA	NA	NA	NA	NA	NA	NA	NA	NA	NA	NA	NA	NA	NA	NA	NA	NA	NA
Mouse	ENSMUSG00000096582.2	Gm13289	NA	chr4	88695159	88695707	+	0.549	protein_coding	NA	NA	NA	NA	NA	NA	NA	NA	NA	NA	NA	NA	NA	NA	NA	NA	NA	NA
Mouse	ENSMUSG00000096584.3	Olfr611	NA	chr7	103165672	103170053	-	2.301	protein_coding	NA	NA	NA	NA	NA	NA	NA	NA	NA	NA	NA	NA	NA	NA	NA	NA	NA	NA
Mouse	ENSMUSG00000096589.2	Gm14992	NA	chrX	135280661	135281172	-	0.512	processed_pseudogene	NA	NA	NA	NA	NA	NA	NA	NA	NA	NA	NA	NA	NA	NA	NA	NA	NA	NA
Mouse	ENSMUSG00000096591.2	Gm13272	NA	chr4	88698087	88698897	+	0.811	protein_coding	NA	NA	NA	NA	NA	NA	NA	NA	NA	NA	NA	NA	NA	NA	NA	NA	NA	NA
Mouse	ENSMUSG00000096592.2	Gm15801	NA	chr19	40548981	40549502	-	0.522	processed_pseudogene	39.5695	51.673	91.206	56.0949	47.4271	72.1444	33.3747	39.6625	28.5826	29.8139	22.5118	27.795	26.5413	37.2975	32.1878	24.445	39.7475	33.4515
Mouse	ENSMUSG00000096593.3	Vmn2r54	NA	chr7	12347766	12374246	-	4.258	protein_coding	NA	NA	NA	0.738861	NA	NA	NA	0.587276	0.325799	0.193064	0.122573	NA	NA	0.0590879	0.120458	0.17603	0.178814	0.0412778
Mouse	ENSMUSG00000096594.3	Igkv8-19	NA	chr6	70317860	70318437	-	0.37	IG_V_gene	NA	NA	NA	NA	NA	NA	3.95372	8.98519	NA	NA	NA	NA	7.93661	NA	0.526342	NA	1.51113	NA
Mouse	ENSMUSG00000096596.3	Gm10591	NA	chr4	42612121	42613253	+	0.869	protein_coding	NA	NA	NA	NA	NA	NA	NA	NA	NA	NA	NA	NA	NA	NA	NA	NA	NA	NA
Mouse	ENSMUSG00000096597.2	Gm21886	NA	chr18	80132512	80133177	-	0.645	protein_coding	NA	NA	NA	NA	NA	NA	NA	NA	NA	NA	NA	NA	NA	0.438791	NA	NA	NA	NA
Mouse	ENSMUSG00000096600.6	Trav6d-3	NA	chr14	52962756	52964376	+	0.363	TR_V_gene	NA	NA	NA	NA	NA	NA	4.04162	NA	NA	NA	NA	NA	NA	NA	NA	NA	NA	NA
Mouse	ENSMUSG00000096601.2	Vmn1r260	NA	chr7	22765958	22766881	-	0.924	protein_coding	NA	NA	NA	NA	NA	NA	NA	NA	NA	NA	NA	NA	NA	NA	NA	NA	NA	NA
Mouse	ENSMUSG00000096606.3	Tpbgl	NA	chr7	99273289	99276310	-	3.022	protein_coding	872.528	799.774	969.635	903.264	861.652	701.792	762.099	848.995	35.8544	44.1161	39.7412	31.7958	32.0207	32.816	31.7453	31.2453	35.2074	22.3771
Mouse	ENSMUSG00000096607.2	7530416G11Rik	NA	chr15	85376937	85387428	-	1.161	protein_coding	NA	NA	NA	NA	NA	NA	NA	NA	NA	NA	NA	NA	0.204735	NA	NA	NA	NA	NA
Mouse	ENSMUSG00000096614.2	Gm2871	NA	chr14	18755461	18756664	-	1.204	processed_pseudogene	NA	NA	NA	NA	NA	NA	NA	NA	NA	NA	NA	NA	NA	NA	NA	NA	NA	NA
Mouse	ENSMUSG00000096615.2	Trav11	NA	chr14	53756760	53757316	+	0.343	TR_V_gene	NA	NA	NA	NA	NA	NA	NA	NA	NA	NA	NA	NA	NA	NA	NA	NA	NA	NA
Mouse	ENSMUSG00000096617.4	Gm5559	NA	chr5	96009573	96010574	+	1.002	processed_pseudogene	8.76943	11.8522	6.65641	15.3329	19.3214	8.80524	4.44816	16.4975	6.35885	5.18178	4.75822	2.10256	6.05917	4.88037	2.69401	3.56924	5.93685	5.44159
Mouse	ENSMUSG00000096618.3	Gm9286	NA	chr12	23529395	23534993	-	0.508	unprocessed_pseudogene	NA	NA	NA	NA	NA	NA	NA	NA	NA	NA	NA	NA	NA	NA	NA	NA	NA	NA
Mouse	ENSMUSG00000096619.2	Eif1ad14	NA	chr12	87886193	87886627	-	0.435	protein_coding	NA	NA	NA	NA	NA	NA	NA	NA	NA	NA	NA	NA	NA	NA	NA	NA	NA	NA
Mouse	ENSMUSG00000096620.3	Gm5169	NA	chrX	25232783	25256755	-	0.89	protein_coding	NA	NA	NA	NA	NA	NA	NA	NA	NA	NA	NA	NA	NA	NA	NA	NA	NA	NA
Mouse	ENSMUSG00000096621.3	Gm5849	NA	chr3	90683126	90685187	-	0.482	protein_coding	NA	NA	NA	NA	NA	NA	NA	NA	NA	NA	NA	NA	NA	NA	NA	NA	NA	NA
Mouse	ENSMUSG00000096626.8	Gm21861	NA	chrY	58791095	58823125	-	0.931	protein_coding	NA	NA	NA	NA	NA	NA	NA	NA	NA	NA	NA	NA	NA	NA	NA	NA	NA	NA
Mouse	ENSMUSG00000096629.8	Gm3383	NA	chr14	16661815	16679217	+	1.813	protein_coding	NA	NA	NA	NA	NA	NA	NA	NA	NA	NA	NA	NA	NA	NA	NA	NA	NA	NA
Mouse	ENSMUSG00000096630.3	Vmn2r26	NA	chr6	124001527	124042765	+	8.067	protein_coding	NA	NA	NA	NA	NA	NA	NA	NA	NA	NA	NA	NA	NA	NA	NA	NA	NA	NA
Mouse	ENSMUSG00000096632.3	Igkv9-124	NA	chr6	67919058	67919524	-	0.353	IG_V_gene	NA	NA	NA	NA	20.0043	NA	94.2698	6.02167	NA	NA	NA	NA	NA	NA	NA	NA	NA	3.39586
Mouse	ENSMUSG00000096638.3	Ighv2-9	NA	chr12	113842716	113843161	-	0.362	IG_V_gene	NA	NA	NA	NA	41.6045	23.619	486.53	98.2393	NA	NA	NA	1.71525	20.5706	1.6926	NA	NA	NA	1.23342
Mouse	ENSMUSG00000096640.4	Gm4312	NA	chr10	100217509	100218422	-	0.914	protein_coding	NA	NA	NA	NA	NA	NA	NA	NA	NA	NA	NA	NA	NA	NA	NA	NA	NA	NA
Mouse	ENSMUSG00000096641.8	Gm904	NA	chr13	50797264	50799874	+	0.649	protein_coding	NA	NA	NA	NA	NA	NA	NA	NA	NA	NA	NA	NA	NA	NA	NA	0.29776	NA	NA
Mouse	ENSMUSG00000096644.2	Magea1	NA	chrX	153871682	153872789	-	1.108	protein_coding	NA	NA	NA	NA	NA	NA	NA	NA	NA	NA	NA	NA	NA	NA	NA	NA	NA	NA
Mouse	ENSMUSG00000096645.3	Spin2e	NA	chrX	31276303	31278159	-	1.379	protein_coding	NA	NA	NA	NA	NA	NA	NA	NA	NA	NA	NA	NA	NA	NA	NA	NA	NA	NA
Mouse	ENSMUSG00000096647.3	Tmem41b-ps	NA	chr9	90000990	90001860	+	0.871	processed_pseudogene	81.7338	48.8386	78.3083	115.86	65.2036	64.9398	54.5178	72.8139	24.6742	25.9801	23.4642	17.769	16.906	22.9546	11.4447	8.93669	12.3556	13.0098
Mouse	ENSMUSG00000096649.3	Ighv1-31	NA	chr12	114792884	114793317	-	0.351	IG_V_gene	NA	NA	NA	NA	NA	NA	NA	NA	NA	NA	NA	NA	NA	NA	NA	NA	NA	NA
Mouse	ENSMUSG00000096650.8	Gm20896	NA	chrY	35850673	35876871	-	0.921	protein_coding	NA	NA	NA	NA	NA	NA	NA	NA	NA	NA	NA	NA	NA	NA	NA	NA	NA	NA
Mouse	ENSMUSG00000096652.2	Mup-ps9	NA	chr4	61119062	61121770	+	0.545	unprocessed_pseudogene	NA	NA	NA	NA	NA	NA	NA	NA	NA	NA	NA	NA	NA	NA	NA	NA	NA	NA
Mouse	ENSMUSG00000096653.5	Trav15d-1-dv6d-1	NA	chr14	53100756	53101393	+	0.418	TR_V_gene	NA	NA	NA	NA	NA	NA	NA	NA	NA	NA	NA	NA	NA	NA	NA	NA	NA	NA
Mouse	ENSMUSG00000096654.2	Mup-ps29	NA	chr4	60340493	60340694	+	0.202	processed_pseudogene	NA	NA	NA	NA	NA	NA	NA	NA	NA	NA	NA	NA	NA	NA	NA	NA	NA	NA
Mouse	ENSMUSG00000096655.3	1700065D16Rik	NA	chr9	95737471	95740375	-	2.905	lncRNA	0.909473	0.629015	0.43769	2.33642	NA	0.624337	NA	1.59209	0.285383	0.575695	0.382028	0.240136	0.518002	0.284963	0.391889	0.194656	0.551637	0.203051
Mouse	ENSMUSG00000096656.7	Trav12-2	NA	chr14	53853772	53854371	+	0.426	TR_V_gene	NA	NA	NA	NA	NA	2.53401	NA	NA	NA	NA	NA	NA	NA	NA	NA	NA	NA	NA
Mouse	ENSMUSG00000096658.4	Vmn2r39	NA	chr7	9016805	9033797	-	3.646	protein_coding	NA	NA	NA	NA	NA	NA	NA	NA	NA	NA	NA	NA	NA	NA	NA	NA	NA	NA
Mouse	ENSMUSG00000096661.2	Gm15069	NA	chrX	169192129	169192500	-	0.192	processed_pseudogene	NA	NA	NA	NA	NA	NA	NA	NA	NA	NA	NA	NA	NA	NA	NA	NA	NA	NA
Mouse	ENSMUSG00000096663.2	Vmn1r103	NA	chr7	20243542	20244459	-	0.918	protein_coding	NA	NA	NA	NA	NA	NA	NA	NA	NA	NA	NA	NA	NA	NA	NA	NA	NA	NA
Mouse	ENSMUSG00000096664.8	Gm3409	NA	chr5	146474457	146477237	+	1.167	protein_coding	NA	NA	NA	NA	NA	NA	NA	NA	NA	NA	NA	NA	NA	NA	NA	NA	NA	NA
Mouse	ENSMUSG00000096666.3	Gm20852	NA	chrY	66751056	66753392	-	1.224	protein_coding	NA	NA	NA	NA	NA	NA	NA	NA	NA	NA	NA	NA	NA	NA	NA	NA	NA	NA
Mouse	ENSMUSG00000096668.2	Gm3665	NA	chr7	8105367	8118820	-	2.461	unprocessed_pseudogene	NA	NA	NA	NA	NA	NA	NA	NA	NA	NA	NA	NA	NA	NA	NA	NA	NA	NA
Mouse	ENSMUSG00000096670.2	Ighv2-6	NA	chr12	113680290	113680723	-	0.35	IG_V_gene	3.03867	NA	NA	NA	314.815	3.17158	132.575	16.9116	NA	NA	NA	6.65475	1.52546	1.75432	NA	NA	NA	2.6958
Mouse	ENSMUSG00000096672.2	Ighv1-63	NA	chr12	115459245	115459678	-	0.351	IG_V_gene	NA	NA	NA	NA	NA	3.16126	NA	6.06	NA	NA	NA	NA	NA	NA	NA	NA	NA	NA
Mouse	ENSMUSG00000096674.2	Mup15	NA	chr4	61354027	61357980	-	0.925	protein_coding	NA	NA	NA	NA	NA	NA	NA	NA	NA	NA	NA	NA	NA	NA	NA	NA	NA	NA
Mouse	ENSMUSG00000096678.4	Trav9-4	NA	chr14	53913598	53914087	+	0.395	TR_V_gene	NA	NA	NA	4.48404	NA	NA	8.1442	NA	NA	NA	NA	NA	NA	NA	NA	NA	NA	NA
Mouse	ENSMUSG00000096679.4	Olfr498	NA	chr7	108064533	108066792	+	2.26	protein_coding	NA	NA	NA	NA	NA	NA	NA	NA	NA	NA	NA	NA	NA	NA	NA	NA	NA	NA
Mouse	ENSMUSG00000096681.2	Rps19-ps1	NA	chr14	53451187	53451624	+	0.438	processed_pseudogene	NA	NA	NA	NA	NA	NA	NA	NA	NA	NA	NA	NA	NA	NA	NA	NA	NA	NA
Mouse	ENSMUSG00000096682.2	Ifna5	NA	chr4	88753762	88754331	+	0.57	protein_coding	NA	NA	NA	NA	NA	NA	NA	NA	NA	NA	NA	NA	NA	NA	NA	NA	NA	NA
Mouse	ENSMUSG00000096685.8	Gm3642	NA	chr14	15629462	15637542	+	1.762	protein_coding	NA	NA	NA	NA	NA	NA	NA	NA	NA	NA	NA	NA	NA	NA	NA	NA	NA	NA
Mouse	ENSMUSG00000096686.3	Gm20830	NA	chrY	6916300	6918282	-	1.221	protein_coding	NA	NA	NA	NA	NA	NA	NA	NA	NA	NA	NA	NA	NA	NA	NA	NA	NA	NA
Mouse	ENSMUSG00000096687.9	Mfsd4b4	NA	chr10	39766009	39775234	-	4.479	protein_coding	37.2483	37.0358	44.5369	58.5345	63.2273	55.9628	61.8626	48.372	3.6644	4.62872	3.71106	2.3771	2.77654	3.87775	3.102	3.22456	3.978	2.45926
Mouse	ENSMUSG00000096688.2	Mup17	NA	chr4	61510166	61514108	-	0.927	protein_coding	NA	NA	NA	NA	NA	NA	NA	NA	NA	NA	NA	NA	NA	NA	NA	NA	NA	NA
Mouse	ENSMUSG00000096690.2	Olfr1296-ps1	NA	chr2	111423418	111424356	-	0.939	unprocessed_pseudogene	NA	NA	NA	NA	NA	NA	NA	NA	NA	NA	NA	NA	NA	NA	NA	NA	NA	NA
Mouse	ENSMUSG00000096691.2	Vmn2r33	NA	chr7	7553966	7569785	-	2.586	protein_coding	NA	NA	NA	NA	NA	NA	NA	NA	NA	NA	NA	NA	NA	NA	NA	NA	NA	NA
Mouse	ENSMUSG00000096695.4	Olfr196	NA	chr16	58987010	58990817	-	1.711	protein_coding	NA	0.521611	NA	NA	NA	NA	NA	NA	NA	NA	NA	NA	NA	NA	NA	NA	NA	NA
Mouse	ENSMUSG00000096696.2	Zfp960	NA	chr17	17284375	17309890	+	2.667	protein_coding	6.78191	6.94058	13.4074	15.1068	16.249	7.39966	18.0816	8.69602	3.57797	2.07921	2.77854	1.96308	1.82021	1.72498	2.24057	0.684736	1.46546	1.89833
Mouse	ENSMUSG00000096697.2	Esp23	NA	chr17	39384582	39387928	-	0.646	protein_coding	NA	NA	NA	NA	NA	NA	NA	NA	NA	NA	NA	NA	NA	NA	NA	NA	NA	NA
Mouse	ENSMUSG00000096698.3	Gm21780	NA	chrY	31222822	31223349	+	0.528	lncRNA	NA	NA	NA	NA	NA	NA	NA	NA	NA	NA	NA	NA	NA	NA	NA	NA	NA	NA
Mouse	ENSMUSG00000096699.2	Rps19-ps4	NA	chr18	42385463	42385900	+	0.438	processed_pseudogene	2.32927	NA	NA	NA	NA	NA	NA	NA	NA	NA	0.651957	NA	0.576132	NA	0.43742	NA	NA	1.0048
Mouse	ENSMUSG00000096700.2	Gm11236	NA	chr4	73556358	73560398	+	1.322	protein_coding	NA	NA	NA	NA	NA	NA	NA	NA	NA	NA	NA	NA	NA	NA	NA	NA	NA	NA
Mouse	ENSMUSG00000096701.3	Gm9285	NA	chr12	23411758	23417425	-	0.697	unprocessed_pseudogene	NA	NA	NA	NA	NA	NA	NA	NA	NA	NA	NA	NA	NA	NA	NA	NA	NA	NA
Mouse	ENSMUSG00000096703.4	Olfr1286	NA	chr2	111248187	111253460	-	3.743	protein_coding	NA	0.470797	0.713258	NA	NA	NA	NA	NA	NA	NA	NA	NA	NA	NA	NA	NA	NA	NA
Mouse	ENSMUSG00000096705.2	Olfr1329	NA	chr4	118773721	118774662	-	0.942	protein_coding	NA	NA	NA	NA	NA	NA	NA	NA	NA	NA	NA	NA	NA	NA	0.188848	NA	NA	NA
Mouse	ENSMUSG00000096706.3	Gm21854	NA	chrY	5656986	5659574	+	1.48	protein_coding	NA	NA	NA	NA	NA	NA	NA	NA	NA	NA	NA	NA	NA	NA	NA	NA	NA	NA
Mouse	ENSMUSG00000096707.3	Vmn2r-ps44	NA	chr7	8804135	8828684	-	2.412	unprocessed_pseudogene	NA	NA	NA	NA	NA	NA	NA	NA	NA	NA	NA	NA	NA	NA	NA	NA	NA	NA
Mouse	ENSMUSG00000096708.2	Olfr1475	NA	chr19	13456616	13457560	-	0.945	protein_coding	NA	NA	NA	NA	NA	NA	NA	NA	NA	NA	NA	NA	NA	NA	NA	NA	NA	NA
Mouse	ENSMUSG00000096709.2	Gm7352	NA	chr14	19561435	19562626	+	1.192	processed_pseudogene	NA	NA	NA	NA	NA	NA	NA	NA	NA	NA	NA	NA	NA	NA	NA	NA	NA	NA
Mouse	ENSMUSG00000096711.3	Gm21599	NA	chrY	32734585	32735112	-	0.528	lncRNA	NA	NA	NA	NA	NA	NA	NA	NA	NA	NA	NA	NA	NA	NA	NA	NA	NA	NA
Mouse	ENSMUSG00000096712.2	Gm15454	NA	chr1	134445819	134446301	+	0.483	processed_pseudogene	7.62868	2.21444	6.93247	7.59277	NA	2.19545	NA	6.67251	0.58463	0.871242	1.22322	1.25066	1.08378	1.24597	0.840422	1.30909	0.553033	NA
Mouse	ENSMUSG00000096714.3	Olfr699	NA	chr7	106387170	106392405	-	4.193	protein_coding	NA	NA	0.291178	NA	NA	NA	NA	NA	NA	NA	NA	NA	NA	NA	NA	NA	NA	NA
Mouse	ENSMUSG00000096715.3	Igkv3-4	NA	chr6	70648772	70649361	+	0.36	IG_V_gene	NA	NA	NA	NA	733.323	2032.46	236.406	1137.94	NA	NA	NA	22.283	28.0804	5.46998	NA	NA	NA	33.6547
Mouse	ENSMUSG00000096716.2	Gm5755	NA	chrX	17746909	17747745	-	0.837	processed_pseudogene	NA	NA	NA	NA	NA	NA	NA	NA	NA	NA	NA	NA	NA	NA	NA	NA	NA	NA
Mouse	ENSMUSG00000096717.3	Vmn2r98	NA	chr17	19273722	19302673	+	3.707	protein_coding	NA	NA	NA	NA	NA	NA	NA	NA	NA	NA	NA	NA	NA	NA	NA	NA	NA	NA
Mouse	ENSMUSG00000096718.3	Zfp781	NA	chr10	81737745	81766314	-	4.067	protein_coding	4.43968	8.74539	8.85839	10.1074	8.45139	6.57472	4.37396	8.68886	0.770103	1.14299	0.93044	0.403804	0.557356	0.716199	1.01485	0.593719	1.22561	0.913671
Mouse	ENSMUSG00000096719.2	Mrgpra2b	NA	chr7	47113554	47178610	-	1.334	protein_coding	17.8827	17.6791	35.4349	25.2928	24.2244	22.2691	23.5666	22.8985	2.203	4.20276	4.76576	1.70586	2.46918	3.85648	3.07058	1.76886	4.86102	1.34717
Mouse	ENSMUSG00000096722.3	Hmgb1-ps9	NA	chr13	101175110	101175754	-	0.645	processed_pseudogene	1.47221	1.59102	2.32837	8.59873	NA	1.57785	NA	NA	0.433881	NA	NA	NA	0.382054	NA	0.611955	0.299722	1.29104	NA
Mouse	ENSMUSG00000096724.2	ENSMUSG00000096724	NA	chrX	25314428	25335581	-	0.636	unprocessed_pseudogene	NA	NA	NA	NA	NA	NA	NA	NA	NA	NA	NA	NA	NA	NA	NA	NA	NA	NA
Mouse	ENSMUSG00000096726.3	Gm5558	NA	chr5	91954438	91954932	-	0.495	processed_pseudogene	2.01483	NA	3.12408	3.52175	NA	NA	NA	NA	1.16484	NA	1.82963	NA	1.05591	NA	1.74982	NA	1.11404	0.880892
Mouse	ENSMUSG00000096727.4	Psmb9	NA	chr17	34400961	34406738	-	3.66	protein_coding	6.55408	7.10079	21.5051	18.5998	66.4599	84.3934	235.094	106.186	3.16587	3.88369	2.51744	6.7544	7.7733	6.42726	2.03892	1.94493	2.74674	7.25563
Mouse	ENSMUSG00000096729.2	Gm13695	NA	chr2	83797657	83800149	+	2.493	protein_coding	NA	NA	NA	NA	NA	NA	NA	NA	NA	NA	NA	NA	NA	NA	NA	NA	NA	NA
Mouse	ENSMUSG00000096732.8	Gm8897	NA	chr5	11466385	11471202	+	1.099	protein_coding	NA	NA	NA	NA	NA	NA	NA	NA	NA	NA	NA	NA	NA	NA	NA	NA	NA	NA
Mouse	ENSMUSG00000096733.2	Gm15257	NA	chrX	3938949	3939831	+	0.883	processed_pseudogene	NA	NA	NA	NA	NA	NA	NA	NA	NA	NA	NA	NA	NA	NA	NA	NA	NA	NA
Mouse	ENSMUSG00000096734.2	Gm21836	NA	chr9	124252714	124252776	-	0.063	protein_coding	NA	NA	NA	NA	NA	NA	NA	NA	NA	NA	NA	NA	NA	NA	NA	NA	NA	NA
Mouse	ENSMUSG00000096735.4	Vmn1r79	NA	chr7	11905206	11915460	+	5.636	protein_coding	NA	NA	NA	NA	NA	NA	NA	NA	NA	NA	NA	NA	NA	NA	NA	NA	NA	NA
Mouse	ENSMUSG00000096736.2	Gm17535	NA	chr9	3034599	3035805	+	0.672	protein_coding	NA	NA	NA	NA	NA	NA	NA	NA	NA	NA	NA	NA	NA	NA	NA	NA	NA	NA
Mouse	ENSMUSG00000096737.2	Vmn1r117	NA	chr7	20617123	20618046	-	0.924	protein_coding	NA	NA	NA	NA	NA	NA	NA	NA	NA	NA	NA	NA	NA	NA	NA	NA	NA	NA
Mouse	ENSMUSG00000096738.2	Gm24317	NA	chr4	15383148	15383254	+	0.107	snRNA	NA	NA	NA	NA	NA	NA	NA	NA	NA	NA	NA	NA	NA	NA	NA	NA	NA	2.17118
Mouse	ENSMUSG00000096740.9	Lbhd1	NA	chr19	8861096	8869991	+	3.281	protein_coding	16.9679	21.1942	39.4378	31.9427	29.5072	26.4259	35.0311	17.7713	8.29636	7.56127	7.44302	5.28826	6.45611	11.05	5.79539	5.96785	8.47578	7.57728
Mouse	ENSMUSG00000096741.2	Vmn1r-ps76	NA	chr7	21257202	21258125	-	0.924	unprocessed_pseudogene	NA	NA	NA	NA	NA	NA	NA	NA	NA	NA	NA	NA	NA	NA	NA	NA	NA	NA
Mouse	ENSMUSG00000096742.2	Gm6367	NA	chr5	95136485	95174395	+	2.464	protein_coding	NA	NA	NA	NA	NA	NA	NA	NA	NA	NA	NA	NA	NA	NA	NA	NA	NA	NA
Mouse	ENSMUSG00000096743.4	Vmn2r32	NA	chr7	7465095	7483017	-	4.477	protein_coding	NA	NA	NA	NA	NA	NA	NA	NA	NA	NA	NA	NA	NA	NA	NA	NA	NA	NA
Mouse	ENSMUSG00000096744.2	Gm4307	NA	chr10	100197200	100198109	+	0.91	protein_coding	NA	NA	NA	NA	NA	NA	NA	NA	NA	NA	NA	NA	NA	NA	NA	NA	NA	NA
Mouse	ENSMUSG00000096745.2	Gm12622	NA	chr11	60451750	60452131	-	0.382	processed_pseudogene	NA	NA	NA	NA	NA	2.87	NA	NA	NA	NA	NA	NA	NA	NA	NA	NA	NA	NA
Mouse	ENSMUSG00000096746.4	Trav7d-3	NA	chr14	52981706	52982297	+	0.402	TR_V_gene	NA	NA	NA	NA	NA	NA	3.59366	2.40195	NA	NA	NA	NA	NA	NA	NA	NA	NA	NA
Mouse	ENSMUSG00000096747.3	Olfr823	NA	chr10	129947396	129951252	-	1.431	protein_coding	NA	NA	0.960924	NA	NA	NA	NA	NA	NA	NA	NA	NA	NA	NA	NA	NA	NA	NA
Mouse	ENSMUSG00000096749.3	Trdd1	NA	chr14	54350925	54350935	+	0.011	TR_D_gene	NA	NA	NA	NA	NA	NA	NA	NA	NA	NA	NA	NA	NA	NA	NA	NA	NA	NA
Mouse	ENSMUSG00000096750.8	Gm11757	NA	chr4	73805303	73809349	-	1.324	protein_coding	NA	NA	NA	NA	NA	NA	NA	NA	NA	NA	NA	NA	NA	NA	NA	NA	NA	NA
Mouse	ENSMUSG00000096751.4	Gm28373	NA	chr12	102639276	102693592	-	2.724	lncRNA	56.7803	60.6113	71.3204	64.3043	90.2482	69.3893	82.4186	71.7623	21.3716	19.4583	18.0548	16.9774	15.3425	17.5462	19.1479	17.8547	21.7726	25.1301
Mouse	ENSMUSG00000096753.8	Fam181a	NA	chr12	103277234	103283324	+	1.537	protein_coding	NA	2.07012	0.88761	2.1992	1.8652	0.585291	1.70445	0.537305	NA	NA	NA	NA	NA	NA	NA	NA	NA	0.260369
Mouse	ENSMUSG00000096755.3	Ftl1-ps2	NA	chr10	130428026	130428574	-	0.549	processed_pseudogene	NA	1.91284	NA	3.15228	12.3272	9.2383	NA	1.69606	4.37166	1.54679	2.22276	1.08695	0.946026	1.67296	1.56196	1.55095	2.06592	6.39218
Mouse	ENSMUSG00000096757.3	Olfr251	NA	chr9	38288382	38293770	+	4.93	protein_coding	NA	NA	NA	NA	NA	NA	NA	NA	NA	NA	NA	NA	NA	NA	0.0307396	NA	NA	NA
Mouse	ENSMUSG00000096760.2	Vmn1r248	NA	chr7	21495236	21496153	-	0.918	protein_coding	NA	NA	NA	NA	NA	NA	NA	NA	NA	NA	NA	NA	NA	NA	NA	NA	NA	NA
Mouse	ENSMUSG00000096761.2	Vmn1r245	NA	chr7	20278759	20279682	-	0.924	protein_coding	NA	NA	NA	NA	NA	NA	NA	NA	NA	NA	NA	NA	NA	NA	NA	NA	NA	NA
Mouse	ENSMUSG00000096763.2	Rps12-ps13	NA	chrX	124582456	124582854	-	0.399	processed_pseudogene	NA	NA	NA	NA	NA	NA	NA	NA	NA	NA	NA	NA	NA	NA	NA	NA	NA	NA
Mouse	ENSMUSG00000096764.2	Gm21985	NA	chr2	112096659	112236664	+	4.532	protein_coding	NA	NA	NA	NA	NA	NA	NA	NA	0.0581249	NA	NA	0.0323134	NA	NA	NA	NA	0.109543	0.0385994
Mouse	ENSMUSG00000096766.3	Gm23793	NA	chr10	130393217	130393333	-	0.117	snRNA	NA	NA	NA	NA	NA	NA	NA	NA	NA	NA	NA	NA	NA	NA	NA	NA	NA	NA
Mouse	ENSMUSG00000096767.3	Ighv1-62-3	NA	chr12	115424619	115425105	-	0.405	IG_V_gene	NA	NA	NA	NA	NA	NA	NA	NA	NA	NA	NA	NA	NA	NA	NA	NA	NA	NA
Mouse	ENSMUSG00000096768.9	Gm47283	NA	chrY	90796007	90827734	+	4.501	lncRNA	80.4675	94.2565	151.179	150.759	145.165	144.8	195.863	134.192	120.719	127.224	103.37	143.482	141.486	139.603	178.635	106.849	125.501	175.589
Mouse	ENSMUSG00000096769.8	Gm21117	NA	chrY	51121799	51148063	+	0.925	protein_coding	NA	NA	NA	NA	NA	NA	NA	NA	NA	NA	NA	NA	NA	NA	NA	NA	NA	NA
Mouse	ENSMUSG00000096770.3	Amy2a4	NA	chr3	113187159	113198765	-	3.717	protein_coding	NA	NA	NA	NA	NA	NA	NA	NA	NA	NA	NA	NA	NA	NA	NA	NA	NA	NA
Mouse	ENSMUSG00000096773.5	Olfr675	NA	chr7	104670577	104677667	-	3.828	protein_coding	NA	NA	NA	NA	NA	NA	NA	NA	NA	NA	NA	NA	NA	NA	NA	NA	NA	NA
Mouse	ENSMUSG00000096775.2	Gm5796	NA	chr14	18428403	18445832	-	1.817	protein_coding	NA	NA	0.737057	NA	NA	NA	NA	NA	NA	NA	NA	NA	NA	NA	NA	NA	NA	NA
Mouse	ENSMUSG00000096777.3	Gm21723	NA	chrY	32115184	32115711	+	0.528	lncRNA	NA	NA	NA	NA	NA	NA	NA	NA	NA	NA	NA	NA	NA	NA	NA	NA	NA	NA
Mouse	ENSMUSG00000096780.8	Tmem181b-ps	NA	chr17	6705923	6734421	-	4.187	transcribed_unprocessed_pseudogene	380.007	348.96	469.096	426.431	463.373	437.476	439.744	397.001	47.1828	45.6491	46.9793	31.0437	39.5565	49.3196	39.6483	41.8751	58.9599	45.8007
Mouse	ENSMUSG00000096788.9	Rhox2e	NA	chrX	36712105	36723466	+	0.848	protein_coding	NA	NA	NA	NA	NA	NA	NA	NA	NA	NA	NA	NA	NA	NA	NA	NA	NA	NA
Mouse	ENSMUSG00000096792.3	Gm21956	NA	chr3	88283330	88284382	+	0.522	unprocessed_pseudogene	NA	NA	NA	NA	NA	NA	NA	NA	NA	NA	0.541604	NA	NA	NA	NA	0.375256	NA	NA
Mouse	ENSMUSG00000096793.8	Gm3002	NA	chr14	18639088	18659699	-	1.955	protein_coding	NA	NA	NA	0.809468	NA	NA	1.29217	NA	NA	NA	NA	NA	NA	NA	NA	NA	NA	NA
Mouse	ENSMUSG00000096794.3	Olfr905	NA	chr9	38382403	38388309	+	4.429	protein_coding	NA	NA	NA	NA	0.273431	NA	NA	NA	NA	NA	NA	NA	NA	NA	NA	NA	NA	NA
Mouse	ENSMUSG00000096795.5	Zfp433	NA	chr10	81540659	81562520	+	2.771	protein_coding	8.57736	10.293	7.96362	18.2254	22.5323	15.6328	11.5461	19.0305	1.90053	2.7835	1.50952	1.07578	1.44029	2.01027	1.46132	2.11201	2.26038	1.64427
Mouse	ENSMUSG00000096796.2	1700021P04Rik	NA	chr19	24042157	24043816	+	0.659	lncRNA	NA	NA	NA	NA	NA	NA	NA	NA	NA	NA	NA	NA	NA	NA	NA	NA	NA	NA
Mouse	ENSMUSG00000096797.2	Obox4-ps20	NA	chr7	14963869	14965585	+	1.14	unprocessed_pseudogene	NA	NA	NA	NA	NA	NA	NA	NA	NA	NA	NA	NA	NA	NA	NA	NA	NA	NA
Mouse	ENSMUSG00000096798.2	Gm6309	NA	chr5	146104786	146107531	-	1.154	protein_coding	NA	NA	NA	NA	NA	NA	NA	NA	0.238168	NA	NA	NA	NA	NA	NA	NA	NA	NA
Mouse	ENSMUSG00000096800.2	Gm4725	NA	chrX	4457129	4457715	+	0.587	processed_pseudogene	NA	NA	NA	NA	NA	NA	NA	NA	NA	NA	NA	NA	NA	NA	NA	NA	NA	NA
Mouse	ENSMUSG00000096803.2	Eif1ad16	NA	chr12	87985107	87985541	-	0.435	protein_coding	NA	NA	NA	NA	NA	NA	NA	NA	NA	NA	NA	NA	NA	NA	NA	NA	NA	NA
Mouse	ENSMUSG00000096805.3	Ighv9-1	NA	chr12	114057548	114057978	-	0.351	IG_V_gene	NA	NA	NA	NA	20.1292	3.16126	NA	48.9945	NA	NA	NA	NA	NA	1.74901	NA	NA	NA	1.97222
Mouse	ENSMUSG00000096806.3	Olfr312	NA	chr11	58720063	58725606	+	3.776	protein_coding	NA	NA	NA	NA	NA	NA	NA	NA	NA	NA	NA	NA	NA	NA	NA	NA	NA	NA
Mouse	ENSMUSG00000096810.2	Gm10481	NA	chr5	13092400	13093401	-	1.002	processed_pseudogene	0.873364	2.12373	NA	NA	2.98136	NA	1.25587	NA	NA	NA	NA	NA	NA	NA	NA	0.391985	0.257509	NA
Mouse	ENSMUSG00000096813.2	Vmn1r126	NA	chr7	21034427	21035392	-	0.966	protein_coding	NA	NA	NA	NA	NA	NA	NA	NA	NA	NA	NA	NA	NA	NA	NA	NA	NA	NA
Mouse	ENSMUSG00000096818.3	Gm29231	NA	chr19	9582485	9591398	+	0.319	unprocessed_pseudogene	NA	3.55799	NA	5.63654	NA	7.78169	NA	NA	NA	NA	2.91105	NA	NA	NA	0.619323	0.63317	NA	NA
Mouse	ENSMUSG00000096819.2	Srsy	NA	chrY	17935713	17937330	-	1.618	protein_coding	NA	NA	NA	NA	NA	NA	NA	NA	NA	NA	NA	NA	NA	NA	NA	NA	NA	NA
Mouse	ENSMUSG00000096820.3	Gm21425	NA	chrY	13161968	13164408	+	1.345	protein_coding	NA	NA	NA	NA	NA	NA	NA	NA	NA	NA	NA	NA	NA	NA	NA	NA	NA	NA
Mouse	ENSMUSG00000096822.3	Olfr344	NA	chr2	36456674	36466190	+	7.675	protein_coding	NA	NA	0.148786	NA	NA	NA	NA	NA	NA	NA	NA	0.0181453	0.0275821	NA	NA	NA	NA	NA
Mouse	ENSMUSG00000096824.3	Ighv2-7	NA	chr12	113770934	113771372	-	0.355	IG_V_gene	NA	NA	NA	NA	NA	NA	NA	NA	NA	NA	NA	NA	NA	NA	NA	NA	NA	NA
Mouse	ENSMUSG00000096825.3	Trav12-1	NA	chr14	53775648	53776195	+	0.416	TR_V_gene	NA	NA	NA	NA	3.65536	NA	NA	NA	0.681942	NA	NA	NA	NA	NA	NA	NA	NA	NA
Mouse	ENSMUSG00000096826.3	Ccl27b	NA	chr4	42655251	42655998	+	0.418	protein_coding	NA	NA	NA	NA	NA	NA	NA	NA	NA	NA	NA	NA	NA	NA	NA	NA	NA	NA
Mouse	ENSMUSG00000096827.3	Trav14n-1	NA	chr14	53404083	53404635	+	0.415	TR_V_gene	NA	NA	NA	NA	NA	NA	NA	NA	NA	NA	NA	NA	NA	NA	NA	NA	NA	NA
Mouse	ENSMUSG00000096828.3	Gm3618	NA	chr14	16117711	16163545	+	2.506	transcribed_unprocessed_pseudogene	NA	NA	NA	NA	NA	NA	NA	NA	NA	NA	NA	NA	NA	NA	NA	NA	NA	NA
Mouse	ENSMUSG00000096831.2	Rps12-ps6	NA	chrX	123259422	123259820	-	0.399	processed_pseudogene	NA	NA	NA	NA	NA	NA	NA	NA	NA	NA	NA	NA	NA	NA	NA	NA	NA	NA
Mouse	ENSMUSG00000096833.3	Igkv4-55	NA	chr6	69584259	69584812	-	0.379	IG_V_gene	NA	NA	4.20258	NA	45.0161	73.6303	73.6719	22.5291	NA	NA	NA	4.12649	3.70732	36.8026	NA	NA	NA	3.82759
Mouse	ENSMUSG00000096834.8	Gm15127	NA	chrX	147446594	147486845	+	2.046	protein_coding	NA	NA	NA	NA	NA	NA	NA	NA	NA	NA	NA	NA	NA	NA	NA	NA	NA	NA
Mouse	ENSMUSG00000096839.8	Gm3629	NA	chr14	15847355	15855806	+	1.809	protein_coding	NA	NA	NA	NA	NA	NA	NA	NA	NA	NA	NA	NA	NA	NA	NA	NA	NA	NA
Mouse	ENSMUSG00000096840.4	Olfr136	NA	chr17	38640722	38647534	+	2.658	protein_coding	NA	0.696266	NA	NA	NA	NA	NA	NA	NA	NA	NA	NA	NA	NA	NA	NA	NA	NA
Mouse	ENSMUSG00000096842.2	Gm10736	NA	chr13	111730068	111730145	-	0.078	processed_pseudogene	2584.7	3440.99	3913.34	3332.86	3960.79	3311.35	4924.61	3881.75	1183.66	1250.87	1260.57	1279.38	1245.52	1640.78	1353.52	1411.73	1529.95	1556.71
Mouse	ENSMUSG00000096844.2	Igkv6-14	NA	chr6	70411936	70412460	-	0.347	IG_V_gene	NA	NA	NA	NA	31.7925	NA	88.8078	149.958	NA	NA	NA	NA	NA	1.77044	NA	NA	NA	NA
Mouse	ENSMUSG00000096846.8	Gm8890	NA	chr5	11306000	11310461	+	0.73	protein_coding	NA	NA	NA	NA	NA	NA	NA	NA	NA	NA	NA	NA	NA	NA	NA	NA	NA	NA
Mouse	ENSMUSG00000096847.3	Tmem151b	NA	chr17	45852878	45860603	-	4.839	protein_coding	376.976	354.728	430.634	420.447	303.9	295.127	293.193	274.941	34.3689	41.0022	43.0471	29.0601	31.7567	24.7522	31.7307	32.7704	36.7851	20.5862
Mouse	ENSMUSG00000096850.2	Gm21748	NA	chrY	90850138	90850446	-	0.309	protein_coding	NA	NA	NA	NA	NA	NA	NA	NA	NA	NA	NA	NA	NA	NA	NA	NA	NA	NA
Mouse	ENSMUSG00000096852.3	Cyp2d12	NA	chr15	82439273	82444604	+	3.88	protein_coding	NA	NA	NA	NA	NA	NA	NA	NA	NA	NA	NA	NA	NA	NA	NA	NA	NA	NA
Mouse	ENSMUSG00000096854.2	Ifnz	NA	chr4	88700368	88701829	+	1.462	protein_coding	NA	NA	NA	NA	NA	NA	NA	NA	NA	NA	NA	NA	NA	NA	NA	NA	NA	NA
Mouse	ENSMUSG00000096856.8	Gm10778	NA	chr10	81484893	81503195	+	4.735	protein_coding	1.1591	1.5068	2.91959	4.08988	2.14526	3.03045	2.63648	1.77865	0.782088	0.173323	0.856836	0.140618	0.254158	0.480746	0.146992	0.372141	0.446971	0.298681
Mouse	ENSMUSG00000096857.2	Gm7732	NA	chr17	21349613	21351139	+	1.527	processed_pseudogene	NA	0.594058	NA	1.05455	NA	2.87215	NA	NA	NA	NA	NA	NA	0.153068	NA	0.237788	0.250558	NA	NA
Mouse	ENSMUSG00000096858.5	Olfr805	NA	chr10	129557090	129565244	-	3.314	protein_coding	0.211544	0.244993	2.25902	NA	0.375772	0.853482	0.316914	NA	NA	NA	NA	NA	NA	NA	NA	NA	NA	NA
Mouse	ENSMUSG00000096859.3	Vmn1r176	NA	chr7	23533265	23536797	-	2.959	protein_coding	NA	NA	NA	NA	NA	NA	NA	NA	NA	NA	NA	NA	NA	NA	NA	NA	NA	0.0610586
Mouse	ENSMUSG00000096861.3	Vmn2r68	NA	chr7	84870346	84886991	-	4.066	protein_coding	NA	NA	NA	NA	NA	NA	NA	NA	NA	NA	NA	NA	NA	NA	NA	NA	NA	NA
Mouse	ENSMUSG00000096862.4	Gm5859	NA	chr4	42234014	42236330	+	2.317	transcribed_unprocessed_pseudogene	NA	NA	NA	NA	NA	NA	NA	NA	NA	NA	NA	NA	NA	NA	NA	NA	NA	NA
Mouse	ENSMUSG00000096864.2	Gm21978	NA	chr4	145287083	145287459	+	0.377	unprocessed_pseudogene	NA	NA	NA	NA	NA	NA	NA	NA	NA	NA	NA	NA	NA	NA	NA	NA	NA	NA
Mouse	ENSMUSG00000096867.2	Samt1c	NA	chrX	152826982	152838035	-	0.984	protein_coding	NA	NA	NA	NA	NA	NA	NA	NA	NA	NA	NA	NA	NA	NA	NA	NA	NA	NA
Mouse	ENSMUSG00000096869.8	Gm6676	NA	chr14	15344361	15352975	+	2.066	protein_coding	NA	NA	NA	NA	NA	NA	NA	NA	NA	NA	NA	NA	NA	NA	NA	NA	NA	NA
Mouse	ENSMUSG00000096870.3	Gm21816	NA	chr16	77196918	77200023	+	3.106	TEC	81.2988	95.4303	125.11	121.132	107.374	99.9093	96.7547	86.3	2.37065	2.4788	2.46949	1.08886	1.18589	2.63183	0.92238	1.07314	1.24927	0.689966
Mouse	ENSMUSG00000096871.2	Gm10665	NA	chr7	22162535	22163500	-	0.966	protein_coding	NA	NA	NA	NA	NA	NA	NA	NA	NA	NA	NA	NA	NA	NA	NA	NA	NA	NA
Mouse	ENSMUSG00000096872.3	Scgb2a2	NA	chr19	9824926	9830172	+	1.107	protein_coding	1.76495	0.858051	NA	3.12485	NA	NA	NA	NA	0.508012	NA	NA	NA	NA	NA	NA	NA	NA	0.175825
Mouse	ENSMUSG00000096874.3	Gm10312	NA	chr13	60919489	60919977	+	0.489	processed_pseudogene	NA	NA	NA	NA	NA	NA	NA	NA	NA	NA	NA	NA	NA	NA	NA	NA	NA	NA
Mouse	ENSMUSG00000096875.3	Gm21815	NA	chrY	56498824	56523412	+	0.664	unprocessed_pseudogene	NA	NA	NA	NA	NA	NA	NA	NA	NA	NA	NA	NA	NA	NA	NA	NA	NA	NA
Mouse	ENSMUSG00000096878.3	Gm21083	NA	chr5	15782331	15787076	+	1.141	protein_coding	NA	0.828886	NA	NA	NA	1.81527	1.08143	0.749362	0.240966	NA	NA	NA	0.208546	0.499904	NA	NA	NA	0.358737
Mouse	ENSMUSG00000096879.3	Tdpoz8	NA	chr3	92976130	92982812	+	2.142	protein_coding	NA	NA	NA	NA	NA	NA	NA	NA	NA	NA	NA	NA	NA	NA	NA	NA	NA	NA
Mouse	ENSMUSG00000096881.3	Gm20874	NA	chrY	67618125	67642737	-	0.663	unprocessed_pseudogene	NA	NA	NA	NA	NA	NA	NA	NA	NA	NA	NA	NA	NA	NA	NA	NA	NA	NA
Mouse	ENSMUSG00000096883.3	Shisa8	NA	chr15	82090369	82097016	-	2.776	protein_coding	11.29	16.3282	14.2559	25.0049	16.2341	13.9417	15.8028	16.1245	2.00575	1.52925	1.73503	0.68861	1.23498	1.53628	0.88102	1.28957	1.19572	0.530482
Mouse	ENSMUSG00000096884.2	Ighd5-4	NA	chr12	113423721	113423730	-	0.01	IG_D_gene	NA	NA	NA	NA	NA	NA	NA	NA	NA	NA	NA	NA	NA	NA	NA	NA	NA	NA
Mouse	ENSMUSG00000096885.2	Gm21797	NA	chrY	40730568	40731110	-	0.543	protein_coding	NA	NA	NA	NA	NA	NA	NA	NA	NA	NA	NA	NA	NA	NA	NA	NA	NA	NA
Mouse	ENSMUSG00000096887.3	Gm20594	NA	chr6	79794899	79795347	+	0.449	protein_coding	34.6614	22.2613	75.6978	41.0729	60.6779	22.0238	88.1576	24.6845	28.2712	23.6824	29.6905	21.2347	20.7408	27.3127	21.6829	45.664	29.1921	28.5327
Mouse	ENSMUSG00000096890.2	Gm20797	NA	chr8	21331368	21332366	-	0.383	unprocessed_pseudogene	NA	NA	NA	NA	NA	NA	NA	NA	NA	NA	NA	NA	NA	NA	NA	NA	NA	NA
Mouse	ENSMUSG00000096891.2	Mup-ps8	NA	chr4	60712811	60715525	+	0.545	unprocessed_pseudogene	NA	NA	NA	NA	NA	NA	NA	NA	NA	NA	NA	NA	NA	NA	NA	NA	NA	NA
Mouse	ENSMUSG00000096896.3	Gm25244	NA	chr4	90886099	90886230	-	0.132	snoRNA	NA	9.75589	13.5597	NA	NA	NA	NA	NA	NA	NA	NA	NA	NA	NA	NA	5.19293	NA	NA
Mouse	ENSMUSG00000096897.2	Astx4d	NA	chrX	124825433	124828319	+	1.149	lncRNA	NA	NA	NA	NA	NA	NA	NA	NA	NA	NA	NA	NA	NA	NA	NA	NA	NA	NA
Mouse	ENSMUSG00000096898.3	Gm20867	NA	chrY	77972142	77974473	-	1.224	protein_coding	NA	NA	NA	NA	NA	NA	NA	NA	NA	NA	NA	NA	NA	NA	NA	NA	NA	NA
Mouse	ENSMUSG00000096899.2	Gm8346	NA	chrX	147994315	147996083	+	1.769	processed_pseudogene	NA	NA	NA	NA	NA	NA	NA	NA	NA	NA	NA	NA	NA	NA	NA	NA	NA	NA
Mouse	ENSMUSG00000096900.4	Trav9-1	NA	chr14	53725502	53726024	+	0.398	TR_V_gene	NA	NA	NA	NA	NA	NA	NA	NA	NA	NA	NA	0.464068	NA	NA	NA	NA	NA	NA
Mouse	ENSMUSG00000096901.8	Gm3029	NA	chr14	18529588	18538017	-	0.984	protein_coding	NA	NA	NA	NA	NA	NA	NA	NA	NA	NA	NA	NA	NA	NA	NA	NA	NA	NA
Mouse	ENSMUSG00000096902.8	Gm20843	NA	chrY	72232132	72258387	-	0.925	protein_coding	NA	NA	NA	NA	NA	NA	NA	NA	NA	NA	NA	NA	NA	NA	NA	NA	NA	NA
Mouse	ENSMUSG00000096903.2	Vmn1r104	NA	chr7	20267762	20268685	+	0.924	protein_coding	NA	NA	NA	NA	NA	NA	NA	NA	NA	NA	NA	NA	NA	NA	NA	NA	NA	NA
Mouse	ENSMUSG00000096904.8	Lamtor3-ps	NA	chr14	16057291	16063946	+	1.745	protein_coding	0.452481	NA	NA	NA	NA	NA	NA	NA	NA	0.477805	0.314686	NA	NA	NA	NA	NA	NA	NA
Mouse	ENSMUSG00000096905.2	Gm8324	NA	chr14	18972203	18973406	+	1.204	processed_pseudogene	NA	NA	NA	NA	NA	NA	NA	NA	NA	NA	NA	NA	NA	NA	NA	NA	NA	NA
Mouse	ENSMUSG00000096907.2	Gm6113	NA	chrX	26690365	26711519	-	0.639	unprocessed_pseudogene	NA	NA	NA	NA	NA	NA	NA	NA	NA	NA	NA	NA	NA	NA	NA	NA	NA	NA
Mouse	ENSMUSG00000096908.4	Trav7-3	NA	chr14	53680706	53681296	+	0.402	TR_V_gene	NA	NA	NA	NA	NA	NA	NA	5.20817	NA	NA	NA	NA	NA	NA	NA	NA	NA	NA
Mouse	ENSMUSG00000096910.3	Zfp955b	NA	chr17	33508518	33526215	+	5.788	protein_coding	169.987	181.966	218.638	201.239	209.963	178.956	185.591	183.942	19.631	21.7877	22.1335	15.9832	17.5271	23.077	16.8122	20.675	22.0886	15.0409
Mouse	ENSMUSG00000096911.8	Gm2165	NA	chrX	28446566	28481295	+	2.517	lncRNA	NA	NA	NA	NA	NA	NA	NA	NA	NA	NA	NA	NA	NA	NA	NA	NA	NA	NA
Mouse	ENSMUSG00000096914.4	Galntl6	NA	chr8	58227086	59365674	-	7.414	protein_coding	2.01837	1.67124	3.5959	2.28535	3.47093	2.80114	1.37396	1.76568	0.221956	0.449405	0.373782	0.109871	0.157915	0.298565	0.218773	0.0223981	0.316145	0.156211
Mouse	ENSMUSG00000096915.2	Btbd35f6	NA	chrX	33392507	33394003	-	1.497	protein_coding	NA	NA	NA	NA	NA	NA	NA	NA	NA	NA	NA	NA	NA	NA	NA	NA	NA	NA
Mouse	ENSMUSG00000096916.8	Zfp850	NA	chr7	27684279	27713540	-	6.163	protein_coding	16.1318	18.0555	22.2755	27.8732	23.2175	16.8498	24.0719	20.5871	5.54002	7.05446	6.00589	4.05394	4.96178	6.96795	2.86228	3.51489	4.22982	2.7191
Mouse	ENSMUSG00000096917.3	2500002B13Rik	NA	chr8	57941088	57961911	+	2.712	lncRNA	12.7617	7.85645	15.3704	22.5139	15.2554	13.7556	8.32768	14.6171	3.97086	3.16642	2.60975	2.2677	2.74982	3.28879	2.65046	2.7604	2.64316	1.95579
Mouse	ENSMUSG00000096918.3	Gm16863	NA	chr16	21066249	21115622	-	2.45	lncRNA	NA	NA	1.14198	NA	NA	NA	NA	NA	NA	NA	NA	NA	NA	NA	NA	NA	NA	NA
Mouse	ENSMUSG00000096920.2	Rps19-ps8	NA	chr5	108203361	108203782	-	0.422	processed_pseudogene	NA	NA	NA	NA	NA	2.56146	NA	NA	NA	0.999316	NA	NA	NA	NA	NA	NA	NA	NA
Mouse	ENSMUSG00000096921.2	Gm26822	NA	chr16	10645791	10651371	+	3.374	lncRNA	0.47098	0.84266	NA	0.451345	0.368453	NA	0.310436	0.761524	0.161011	0.120938	0.0753414	0.044643	0.137707	NA	0.0465964	0.408419	NA	0.0530189
Mouse	ENSMUSG00000096922.2	Gm17308	NA	chr3	5155336	5159836	+	1.997	lncRNA	NA	0.965437	1.43308	NA	1.39983	1.52202	NA	NA	NA	NA	NA	NA	NA	NA	NA	NA	NA	NA
Mouse	ENSMUSG00000096923.2	A730071L15Rik	NA	chr11	6150029	6151643	+	1.615	protein_coding	1.12797	0.557202	1.81416	3.21918	5.89116	5.94586	1.61004	5.18297	1.62272	0.255627	0.52425	0.333348	0.46286	0.914841	0.478283	0.236081	NA	0.661514
Mouse	ENSMUSG00000096927.2	Gm3466	NA	chr14	15777892	15779083	-	1.192	processed_pseudogene	NA	NA	NA	NA	NA	NA	NA	NA	NA	NA	NA	NA	NA	NA	NA	NA	NA	NA
Mouse	ENSMUSG00000096929.8	A330023F24Rik	NA	chr1	194658683	194720212	+	9.354	lncRNA	241.918	246.968	280.763	281.72	308.349	276.152	365.206	280.665	28.0502	29.4187	28.2791	18.4802	22.365	35.7668	13.3814	14.8601	16.4852	12.4713
Mouse	ENSMUSG00000096930.2	Gm26657	NA	chr4	56740070	56741377	+	1.308	protein_coding	NA	NA	NA	NA	NA	NA	NA	NA	NA	NA	NA	NA	NA	NA	NA	NA	NA	NA
Mouse	ENSMUSG00000096932.3	5033403F01Rik	NA	chr13	39144595	39150581	+	1.678	lncRNA	2.45152	7.41538	11.5472	13.6277	8.81094	2.57891	5.45683	4.27829	0.161902	0.750595	1.0475	0.438079	0.603134	0.331844	0.715488	0.473342	0.641019	0.634835
Mouse	ENSMUSG00000096934.2	Gm26658	NA	chr18	31573371	31582152	+	2.5	lncRNA	0.671966	0.338132	NA	2.01656	NA	0.335808	NA	0.312124	0.107332	0.500626	0.215197	0.132475	0.395043	0.104037	NA	0.476762	0.422189	NA
Mouse	ENSMUSG00000096935.6	1700113A16Rik	NA	chr3	88078863	88085092	-	1.095	lncRNA	21.0311	16.304	24.2483	19.6068	22.8348	27.9014	17.9212	46.9009	4.38401	7.95585	4.33214	2.11771	1.97998	3.81487	1.78271	2.39284	0.484988	1.89096
Mouse	ENSMUSG00000096936.2	Gm3510	NA	chr5	16128753	16138404	-	1.455	lncRNA	7.5914	3.95196	6.90073	7.55926	11.5631	6.69825	5.21291	10.0139	1.60037	2.34982	1.21789	0.945402	1.65932	1.02207	0.117223	0.550756	1.13811	0.131032
Mouse	ENSMUSG00000096937.2	Gm10825	NA	chr10	22278782	22283369	+	4.478	lncRNA	0.336722	NA	1.98001	0.700073	1.92601	0.605186	0.497715	1.20374	NA	0.0907142	0.0558587	0.0327405	NA	0.244265	0.0341591	NA	0.110927	NA
Mouse	ENSMUSG00000096938.8	9530052E02Rik	NA	chr8	11057850	11104541	+	1.849	lncRNA	3.53358	8.17467	1.56102	7.95818	6.0141	2.30836	3.05998	6.359	1.25002	0.910985	0.94538	0.0862748	0.544106	0.62512	0.412315	0.204474	0.42841	0.449858
Mouse	ENSMUSG00000096939.2	Gm8321	NA	chr1	119085316	119086295	+	0.98	processed_pseudogene	NA	NA	NA	NA	NA	NA	NA	NA	NA	0.42461	NA	NA	NA	NA	NA	NA	NA	NA
Mouse	ENSMUSG00000096940.2	Gm4755	NA	chr12	8814901	8821181	-	2.647	lncRNA	NA	0.699575	0.485319	NA	NA	0.314595	NA	NA	0.101192	0.472396	0.202586	0.0582372	0.0853717	0.0979095	NA	0.0668889	0.0930868	NA
Mouse	ENSMUSG00000096942.2	Rps19-ps6	NA	chr12	110864548	110864985	+	0.438	processed_pseudogene	201.153	211.793	294.267	287.109	262.764	283.675	321.289	246.705	103.206	86.7079	113.659	87.8862	79.6695	91.9692	81.1695	75.0349	98.7269	92.5644
Mouse	ENSMUSG00000096948.3	Gm4221	NA	chr18	55123337	55212486	+	3.756	lncRNA	23.3754	22.0195	28.7616	33.3645	36.683	21.3564	25.9251	27.5244	1.15093	1.46839	1.42753	0.827436	1.41534	1.11424	0.632357	0.876993	0.569701	0.932464
Mouse	ENSMUSG00000096949.2	Gm26897	NA	chr5	111881790	111882440	+	0.093	protein_coding	NA	NA	NA	NA	NA	NA	NA	NA	NA	NA	NA	NA	NA	NA	NA	NA	NA	NA
Mouse	ENSMUSG00000096950.3	Gm9530	NA	chr1	154939193	154959012	-	3.281	lncRNA	8.35323	4.2438	8.89238	10.8724	8.48339	7.53568	5.06687	6.89999	0.871032	1.42164	1.84083	0.44906	0.617777	1.18896	0.868559	1.07979	0.829203	0.720688
Mouse	ENSMUSG00000096953.3	Gm26571	NA	chr12	83991983	83998129	-	1.332	lncRNA	0.623214	NA	2.24697	2.56338	2.18212	NA	0.904943	2.14969	NA	0.628638	0.642648	NA	0.176954	0.203083	0.129148	0.13873	NA	0.144092
Mouse	ENSMUSG00000096955.2	Gm26570	NA	chr14	18630437	18630778	+	0.342	processed_pseudogene	NA	NA	NA	NA	NA	NA	NA	NA	NA	NA	NA	NA	NA	NA	NA	NA	NA	NA
Mouse	ENSMUSG00000096956.3	Snhg18	NA	chr15	32240711	32244808	-	1.486	lncRNA	131.613	158.488	180.851	163.067	172.222	193.032	220.3	134.533	22.9188	21.1314	20.8462	11.6881	16.7106	32.6206	7.81653	11.605	13.0689	15.8222
Mouse	ENSMUSG00000096957.2	E230013L22Rik	NA	chr8	11527929	11530241	+	1.856	lncRNA	19.097	24.086	25.6942	29.1433	19.9718	11.195	13.9516	17.2578	4.86485	4.65469	3.71783	2.53857	3.95115	3.62484	1.37013	3.48783	3.43953	2.66691
Mouse	ENSMUSG00000096959.2	4930509G22Rik	NA	chr16	10996040	11010156	+	2.481	lncRNA	2.99372	5.28821	7.47919	2.76629	9.31526	3.12636	6.26349	7.44576	0.92313	2.06291	1.69661	0.609909	1.27806	1.86268	0.63879	0.566155	1.58074	0.691103
Mouse	ENSMUSG00000096960.2	A230028O05Rik	NA	chr16	24878389	24887808	+	2.793	lncRNA	0.259092	1.04586	0.457226	0.55254	0.453269	NA	NA	0.598007	1.13453	2.13909	0.938405	1.14463	0.928779	1.64243	0.191296	0.2755	0.574829	0.608419
Mouse	ENSMUSG00000096962.2	Gm26622	NA	chr17	5888243	5888540	+	0.298	processed_pseudogene	NA	NA	NA	NA	NA	NA	NA	NA	NA	NA	NA	NA	NA	NA	NA	NA	NA	0.721398
Mouse	ENSMUSG00000096963.2	B230364G03Rik	NA	chr10	14634379	14636464	-	1.374	lncRNA	NA	NA	NA	NA	NA	NA	NA	NA	NA	NA	NA	NA	NA	NA	NA	NA	NA	NA
Mouse	ENSMUSG00000096964.2	Gm6345	NA	chr1	170081618	170083308	-	1.691	transcribed_unprocessed_pseudogene	3.92827	5.69538	8.03808	3.06456	8.73671	4.06178	NA	7.02594	0.844224	1.7612	0.499378	0.316973	0.598214	0.506344	0.331696	0.595056	0.307643	0.495229
Mouse	ENSMUSG00000096965.8	3300005D01Rik	NA	chr17	5848932	5853515	+	1.38	lncRNA	NA	NA	1.00044	NA	NA	NA	4.2853	0.605997	1.04103	0.299904	0.619046	NA	0.170428	0.408453	0.124229	0.738442	1.62602	0.138708
Mouse	ENSMUSG00000096966.3	Gm18336	NA	chrX	72440045	72442342	-	2.298	protein_coding	0.326498	0.372317	NA	NA	0.561346	NA	NA	NA	0.239237	NA	NA	0.145283	NA	0.113778	0.236937	0.0777284	0.46114	0.261283
Mouse	ENSMUSG00000096967.4	Gm26621	NA	chr15	68206564	68209279	-	2.716	lncRNA	58.4498	72.534	89.9084	76.22	91.3536	79.2989	92.0066	93.8235	14.073	14.2419	12.7094	9.26807	11.722	13.3716	14.0903	13.6196	16.9989	15.0996
Mouse	ENSMUSG00000096968.2	Gm26620	NA	chr1	170712634	170713450	+	0.817	protein_coding	1.11244	2.68184	3.86689	6.67638	3.729	7.56993	NA	5.11573	1.78724	0.510795	1.46018	0.451017	0.954016	1.09665	0.472187	1.01672	0.659111	1.08306
Mouse	ENSMUSG00000096971.3	4930556M19Rik	NA	chr15	10714922	10790209	+	7.014	lncRNA	5.48858	9.10047	10.1669	11.269	9.68247	4.26989	6.19446	7.78205	0.687757	1.0836	1.13244	0.533054	0.613863	1.10773	0.467057	0.391985	0.492487	0.256478
Mouse	ENSMUSG00000096973.2	Gm5974	NA	chr1	48353025	48354010	-	0.986	processed_pseudogene	NA	NA	NA	NA	NA	NA	NA	NA	NA	NA	NA	NA	NA	NA	NA	NA	NA	NA
Mouse	ENSMUSG00000096974.3	Gm26881	NA	chr4	43045966	43053254	+	0.661	lncRNA	32.6567	36.8096	35.7924	50.2629	42.8308	26.2069	42.2939	39.0934	6.42829	4.57315	5.83408	4.42046	4.28723	7.05593	4.64186	5.92182	5.37551	5.63827
Mouse	ENSMUSG00000096977.3	Gm10827	NA	chr10	18110801	18121767	+	2.895	lncRNA	0.248306	3.08034	4.42403	5.58654	1.99199	3.053	2.91262	6.26721	0.385291	1.02001	0.485411	0.73004	0.799493	0.492111	0.46584	2.25479	1.95394	0.507062
Mouse	ENSMUSG00000096981.3	Gm16845	NA	chr9	21982298	21997418	+	1.509	lncRNA	9.22293	13.3085	23.8394	20.7735	27.6865	12.1746	12.3891	14.6877	3.35289	3.70811	3.30459	2.71213	2.7453	4.28817	1.40768	2.77309	1.87061	1.82499
Mouse	ENSMUSG00000096982.3	Redrum	NA	chr18	54555367	54586366	+	2.228	lncRNA	48.6056	55.3035	79.5255	61.3816	44.1702	35.684	40.0434	43.3822	5.14184	8.01661	5.15819	4.55119	4.32686	4.51538	7.03315	7.43611	7.41686	4.14698
Mouse	ENSMUSG00000096986.3	4930509E16Rik	NA	chr9	72425532	72439140	-	1.191	lncRNA	NA	NA	NA	NA	2.46688	NA	NA	0.714322	NA	NA	0.226481	NA	NA	0.477638	0.146011	0.156238	0.214876	NA
Mouse	ENSMUSG00000096988.2	A930029G22Rik	NA	chr17	69723655	69746299	-	1.71	lncRNA	33.4943	29.3967	29.3948	47.1603	45.4941	35.0058	25.0771	37.6285	1.7054	2.24778	2.13629	1.56059	1.39796	2.5705	1.63651	2.42816	1.98627	1.88303
Mouse	ENSMUSG00000096991.2	Gm26789	NA	chr10	63128065	63131572	-	2.502	lncRNA	NA	NA	NA	NA	NA	NA	NA	NA	0.219151	0.163862	0.566344	0.361127	0.290852	0.453338	0.546681	0.392485	0.421836	0.502579
Mouse	ENSMUSG00000096992.4	Gm26788	NA	chr1	34204937	34217527	-	4.782	lncRNA	1.85256	0.35581	3.97481	1.74011	1.14907	1.96888	1.63448	1.54236	0.897241	1.23876	1.56503	1.08097	1.21193	1.93726	0.529723	0.281977	0.384629	0.575174
Mouse	ENSMUSG00000096993.4	Gm26787	NA	chr9	36679183	36693973	+	0.608	lncRNA	NA	1.70217	2.48626	NA	NA	NA	2.23204	5.16037	0.461129	0.689602	0.460973	NA	NA	NA	NA	1.02516	NA	NA
Mouse	ENSMUSG00000096995.3	2810029C07Rik	NA	chr12	111538751	111540836	-	1.954	lncRNA	9.03605	17.7594	17.8914	24.3144	27.9081	13.6202	18.3114	9.72075	1.63975	3.74533	3.69042	1.46247	1.35699	2.40054	2.14364	2.10738	3.10406	3.04386
Mouse	ENSMUSG00000096997.2	Gm26791	NA	chr14	118601144	118622180	+	1.605	lncRNA	NA	NA	1.82671	NA	NA	NA	NA	NA	NA	NA	NA	NA	NA	NA	NA	NA	0.157209	NA
Mouse	ENSMUSG00000096999.2	Gm26793	NA	chr7	144448297	144451198	-	2.732	lncRNA	NA	NA	NA	NA	NA	NA	NA	NA	0.304034	0.457469	NA	0.120203	0.172283	0.412902	NA	0.207775	NA	NA
Mouse	ENSMUSG00000097000.3	Gm17435	NA	chr8	73246778	73259343	+	4.885	lncRNA	17.1183	15.6643	27.0856	21.7212	34.9138	19.0259	22.1548	21.6321	11.0516	9.75013	10.9574	5.48544	8.70257	10.8403	6.79584	6.04028	7.44326	6.03015
Mouse	ENSMUSG00000097001.2	1700054K02Rik	NA	chr1	92500096	92500471	-	0.376	lncRNA	NA	NA	NA	NA	NA	NA	NA	NA	NA	NA	NA	NA	NA	NA	NA	NA	NA	NA
Mouse	ENSMUSG00000097002.2	Gm2670	NA	chr14	28230031	28233349	-	2.804	lncRNA	0.586502	NA	NA	NA	1.50497	NA	1.36057	0.936308	0.0953554	0.295124	0.0916177	0.054675	NA	0.192328	NA	NA	NA	NA
Mouse	ENSMUSG00000097003.2	D930007P13Rik	NA	chr15	103031497	103055255	-	1.324	lncRNA	4.22955	2.45501	4.88464	1.22851	3.42599	3.38033	3.22752	NA	2.22015	2.25813	1.58372	0.567903	1.19268	1.12982	0.594739	0.13962	0.607842	0.472834
Mouse	ENSMUSG00000097004.2	4731419I09Rik	NA	chr3	89245157	89255138	+	2.82	lncRNA	0.582559	0.294639	1.53246	NA	0.958914	1.42543	0.381629	0.930378	0.0947977	NA	0.189473	0.0543352	0.0798238	0.399227	NA	0.0625385	NA	0.0643022
Mouse	ENSMUSG00000097006.8	9530082P21Rik	NA	chr17	23962208	23973039	+	4.842	lncRNA	13.6066	12.9515	26.0353	24.5456	33.9956	24.2067	23.257	31.2844	4.2722	4.36695	4.65524	1.61591	3.28507	4.63148	0.884214	0.939167	0.961625	0.999439
Mouse	ENSMUSG00000097007.4	4930432B10Rik	NA	chr10	11120534	11156965	-	3.634	lncRNA	5.83366	6.38498	6.39855	15.8913	11.5753	8.2579	11.0582	5.50508	1.02744	1.28147	1.048	0.857913	1.15672	0.721707	1.40242	0.9083	1.62063	1.22831
Mouse	ENSMUSG00000097009.3	Gm26861	NA	chr13	10407631	10847538	+	7.559	lncRNA	NA	NA	NA	0.190333	NA	NA	NA	NA	NA	NA	NA	NA	NA	NA	NA	0.021942	NA	NA
Mouse	ENSMUSG00000097010.3	Gm26709	NA	chr12	72992581	73012705	+	1.005	lncRNA	NA	NA	NA	NA	NA	NA	1.25156	NA	NA	NA	NA	NA	NA	0.572062	NA	NA	NA	NA
Mouse	ENSMUSG00000097011.3	Gm4651	NA	chr6	121041425	121046915	+	2.759	lncRNA	NA	NA	NA	NA	NA	NA	NA	NA	NA	NA	0.0931979	NA	NA	0.0936925	NA	NA	NA	NA
Mouse	ENSMUSG00000097012.2	Gm16531	NA	chr10	22290413	22319935	+	0.967	unprocessed_pseudogene	NA	NA	NA	NA	NA	NA	NA	NA	NA	NA	NA	NA	NA	NA	NA	NA	NA	NA
Mouse	ENSMUSG00000097015.3	Gm26705	NA	chr7	98909688	98916425	-	1.457	lncRNA	30.3375	20.3507	29.1691	36.2674	54.2231	30.2598	24.1997	25.4361	9.48431	5.64996	9.75043	4.14156	9.36	9.2951	3.99661	2.87834	4.22128	3.10692
Mouse	ENSMUSG00000097016.3	Gm26708	NA	chr7	83801348	83844323	+	2.007	lncRNA	3.20629	3.37016	1.42515	3.47106	8.12726	2.71214	1.99942	8.81706	1.44583	1.05143	1.33073	0.561398	1.45939	0.726249	0.587917	0.817237	0.531405	0.985421
Mouse	ENSMUSG00000097017.2	Gm26707	NA	chr7	25516079	25520079	+	3.902	lncRNA	0.396419	0.203267	0.315392	0.386295	0.314168	0.201964	NA	NA	0.138597	0.21097	NA	NA	NA	0.135389	NA	0.0442924	0.0619952	NA
Mouse	ENSMUSG00000097018.3	Gm26872	NA	chr5	106613666	106618873	-	2.261	lncRNA	NA	0.37929	1.95863	NA	0.571425	0.376643	NA	NA	0.625728	0.367251	0.239311	0.0692125	0.210603	0.371896	1.51278	0.720068	0.969462	1.07572
Mouse	ENSMUSG00000097021.8	4933433G15Rik	NA	chr9	75317466	75324991	+	1.815	lncRNA	17.7639	13.2733	19.4195	13.6504	19.4009	15.6669	18.7919	19.1633	1.27417	1.63904	2.53943	1.46197	1.15807	2.5963	2.05741	2.152	1.86608	2.17632
Mouse	ENSMUSG00000097022.3	BC001981	NA	chr13	100243303	100244847	-	1.545	lncRNA	0.52272	0.586153	NA	1.0414	1.85461	NA	2.70206	1.15831	NA	0.267396	NA	0.105035	NA	0.362271	NA	0.118504	NA	0.400489
Mouse	ENSMUSG00000097023.9	Mir9-3hg	NA	chr7	79149774	79184151	+	4.365	lncRNA	0.34708	1.65367	2.4174	1.51098	2.71513	1.63992	1.47179	1.01045	0.187544	0.0931003	0.0573883	0.0719441	0.104774	0.318131	NA	0.0393189	0.174225	NA
Mouse	ENSMUSG00000097024.2	Gm26557	NA	chr14	16687237	16687729	-	0.493	processed_pseudogene	NA	NA	NA	NA	NA	NA	NA	NA	NA	NA	NA	NA	NA	NA	NA	NA	NA	NA
Mouse	ENSMUSG00000097025.3	Gm26558	NA	chr2	70491493	70492453	-	0.961	lncRNA	0.917706	1.00862	5.06562	NA	1.45982	1.00069	6.49965	NA	0.892814	NA	NA	NA	NA	1.58801	1.07961	0.196234	0.269028	0.204719
Mouse	ENSMUSG00000097027.3	Gm26559	NA	chr13	99653137	99658268	+	2.481	lncRNA	7.97616	12.2882	15.3372	17.9917	21.4806	17.1049	17.9847	16.6758	1.16193	1.02019	1.56879	0.950949	0.941777	1.99487	0.996561	0.73939	1.34505	0.59863
Mouse	ENSMUSG00000097028.3	Ptgs2os	NA	chr1	149950624	149975714	-	4.33	lncRNA	NA	NA	NA	0.725717	NA	0.628867	0.825067	0.576383	0.124495	0.57941	0.184851	0.0725814	0.220527	0.389439	0.0354418	NA	0.0555921	0.0854496
Mouse	ENSMUSG00000097029.3	Gm26560	NA	chr5	38474676	38478240	-	2.619	lncRNA	NA	0.320627	NA	NA	0.486385	0.702788	NA	NA	0.102308	0.156428	NA	NA	NA	0.206792	NA	0.141263	NA	NA
Mouse	ENSMUSG00000097030.2	Gm26693	NA	chr17	33029118	33040671	+	1.021	lncRNA	NA	0.941156	1.39804	NA	NA	NA	NA	NA	NA	NA	NA	NA	NA	NA	NA	NA	NA	NA
Mouse	ENSMUSG00000097031.3	Gm26820	NA	chr3	134167848	134336526	-	1.008	lncRNA	NA	NA	NA	NA	NA	NA	NA	NA	NA	NA	NA	NA	NA	NA	NA	NA	NA	NA
Mouse	ENSMUSG00000097032.3	4930539J05Rik	NA	chr3	135141970	135144426	-	1.668	lncRNA	27.9697	25.216	56.9454	33.97	70.9706	42.247	41.8418	39.553	7.30645	10.2244	7.82967	4.3018	5.33367	9.33981	7.36973	4.626	8.51923	5.34211
Mouse	ENSMUSG00000097035.3	Gm26692	NA	chr5	107807327	107835876	-	0.688	lncRNA	NA	5.18849	NA	2.47574	2.10574	13.5275	1.93599	4.49509	NA	0.608223	0.404512	0.254798	NA	0.855626	0.889451	0.899012	0.789102	NA
Mouse	ENSMUSG00000097039.9	Pvt1	NA	chr15	61909835	62249945	+	6.996	lncRNA	34.7107	36.9728	49.4784	44.7732	43.4939	37.0532	48.2021	50.8749	23.4089	24.5865	24.8849	21.416	20.673	28.5871	6.3467	7.11967	8.78516	8.71565
Mouse	ENSMUSG00000097040.7	2610316D01Rik	NA	chr3	45234872	45332695	-	1.209	lncRNA	42.5319	21.1194	48.7715	51.6158	33.6228	31.8006	43.0426	33.6686	2.4382	3.55789	3.62718	2.08999	2.01976	1.24432	4.90425	2.34504	3.10573	2.7342
Mouse	ENSMUSG00000097041.2	Pafah1b1-ps1	NA	chr3	96314833	96316375	-	1.046	processed_pseudogene	NA	NA	NA	NA	NA	0.908366	NA	NA	NA	NA	0.25979	NA	NA	NA	0.168355	0.179339	NA	NA
Mouse	ENSMUSG00000097042.3	Gm17491	NA	chr8	22970307	22973348	+	2.311	lncRNA	76.1674	84.7291	90.7917	96.614	109.045	96.197	122.164	117.251	24.8966	20.8558	22.2708	13.0376	16.9966	23.8446	15.9441	17.1803	21.2729	19.8532
Mouse	ENSMUSG00000097043.2	Gm10556	NA	chr18	4812486	4850959	+	3.906	lncRNA	NA	NA	NA	NA	NA	NA	NA	NA	NA	NA	NA	0.0380277	NA	NA	NA	NA	NA	NA
Mouse	ENSMUSG00000097044.2	4933433F19Rik	NA	chr8	31058421	31065601	+	1.088	lncRNA	NA	NA	NA	NA	NA	NA	NA	NA	NA	NA	NA	NA	NA	NA	NA	NA	NA	NA
Mouse	ENSMUSG00000097047.3	1110020A21Rik	NA	chr17	85224610	85265138	-	1.272	lncRNA	5.50532	5.67619	22.166	15.0814	11.9373	10.0765	15.082	6.76629	2.55271	2.35193	1.90269	0.593384	0.387795	1.94243	0.453287	1.15116	1.08241	1.99725
Mouse	ENSMUSG00000097048.8	1600020E01Rik	NA	chr6	86503229	86559448	+	4.328	lncRNA	26.1505	21.7061	36.5156	34.6449	39.3941	35.3062	43.5353	29.8999	11.563	9.79407	11.4743	7.14812	8.44356	13.1748	3.6285	5.17254	8.15724	6.12046
Mouse	ENSMUSG00000097049.2	6530411M01Rik	NA	chr17	9366551	9386668	-	1.033	lncRNA	1.9158	3.26037	10.0952	7.06685	1.34866	3.23126	1.21258	9.7362	NA	NA	NA	NA	NA	NA	NA	NA	NA	NA
Mouse	ENSMUSG00000097050.2	Gm9918	NA	chr15	102178998	102182556	+	2.192	protein_coding	2.32675	2.47379	2.79036	2.32131	1.97133	0.861194	1.1327	1.2326	NA	NA	NA	0.238546	NA	0.119632	NA	0.0817271	0.11342	NA
Mouse	ENSMUSG00000097052.4	Snora43	NA	chr2	26527859	26527997	-	0.139	snoRNA	NA	NA	NA	NA	NA	NA	NA	NA	2.11155	NA	2.19319	NA	NA	NA	NA	NA	NA	NA
Mouse	ENSMUSG00000097053.2	Gm1972	NA	chr10	22100179	22129718	+	0.964	unprocessed_pseudogene	NA	NA	NA	NA	1.45485	NA	NA	NA	NA	NA	0.58922	NA	NA	NA	NA	NA	NA	NA
Mouse	ENSMUSG00000097054.2	Gm11395	NA	chr13	33925223	33926021	+	0.499	unprocessed_pseudogene	NA	NA	NA	NA	NA	NA	NA	NA	NA	NA	NA	NA	NA	NA	NA	NA	NA	NA
Mouse	ENSMUSG00000097055.3	Gm4419	NA	chr12	21467324	21471065	+	2.787	lncRNA	2.60817	3.68084	2.73815	5.12935	9.49286	4.58707	2.46685	3.61575	1.24377	0.753239	0.94054	0.320878	0.168677	2.23465	0.71821	0.653461	0.880976	1.1134
Mouse	ENSMUSG00000097057.2	Gm17638	NA	chr15	77845874	77851326	+	4.343	lncRNA	0.153529	0.877274	0.604692	0.723392	NA	NA	0.232143	NA	0.0607347	NA	NA	0.0338569	0.219827	0.0578601	0.117874	0.0395305	0.114541	0.0404094
Mouse	ENSMUSG00000097060.2	Gm26759	NA	chr8	127293709	127317727	+	1.251	lncRNA	2.46895	2.61944	2.40912	2.74144	NA	NA	6.20301	0.676177	0.447833	NA	0.447352	0.132359	NA	0.21708	NA	NA	0.421836	0.154152
Mouse	ENSMUSG00000097061.3	9330151L19Rik	NA	chr12	69243985	69246641	+	2.545	lncRNA	123.888	115.095	138.262	127.515	140.783	123.86	140.551	136.521	15.9327	15.9173	16.5635	10.3684	13.6943	17.0972	16.9478	14.6951	18.0684	13.4957
Mouse	ENSMUSG00000097063.4	Pantr2	NA	chr1	42746221	42752614	-	1.257	lncRNA	0.667532	2.60515	8.11802	2.72743	NA	0.736409	2.14844	NA	NA	NA	NA	NA	NA	NA	NA	NA	NA	NA
Mouse	ENSMUSG00000097067.2	Gm26743	NA	chr2	67507375	67517626	-	1.726	lncRNA	NA	NA	NA	NA	NA	NA	NA	NA	NA	NA	NA	NA	NA	NA	NA	NA	NA	NA
Mouse	ENSMUSG00000097068.3	Gm26760	NA	chr15	92242240	92275984	+	1.619	lncRNA	2.55778	6.84853	7.27332	9.17418	6.95687	10.3228	3.56557	6.63111	0.343282	0.778389	0.340628	0.710351	NA	NA	1.02022	0.491686	0.84074	NA
Mouse	ENSMUSG00000097069.2	Gm16998	NA	chr10	53952018	53957177	+	1.23	lncRNA	1.55772	1.68004	5.30095	2.79157	2.38126	NA	NA	1.49414	1.90301	1.02903	0.699107	0.615614	0.617977	0.963907	0.301455	0.485001	0.207745	0.156985
Mouse	ENSMUSG00000097071.3	4930544I03Rik	NA	chr12	90719982	90936572	-	1.417	lncRNA	0.57915	NA	0.971474	1.14241	NA	1.41739	NA	NA	NA	NA	0.188484	NA	NA	0.397132	NA	NA	0.179122	NA
Mouse	ENSMUSG00000097072.8	Foxl2os	NA	chr9	98831834	98837352	-	3.315	lncRNA	1.76873	0.540901	1.28052	3.6926	1.71708	2.99194	18.3547	1.07088	0.421741	0.375862	0.245152	0.151632	0.292808	1.46626	0.158521	0.169185	0.151997	0.176168
Mouse	ENSMUSG00000097073.8	9430037G07Rik	NA	chr9	88477378	88481569	-	3.767	lncRNA	70.6587	63.5401	106.147	101.616	100.434	68.6904	79.4695	80.6428	6.03116	5.75238	5.25972	3.25327	4.12856	4.29483	4.4302	5.08902	5.01485	3.30305
Mouse	ENSMUSG00000097074.3	4833428L15Rik	NA	chr9	45327924	45343028	-	1.812	lncRNA	0.432717	0.48851	NA	0.878035	0.728375	NA	1.41025	0.447099	NA	NA	NA	NA	0.127646	NA	NA	NA	NA	NA
Mouse	ENSMUSG00000097075.4	Cdiptos	NA	chr7	126570894	126575270	-	2.591	protein_coding	0.283205	2.51684	2.96913	1.94084	4.15467	0.711468	3.30939	3.92247	0.543729	NA	0.545802	0.127387	0.380333	0.436813	0.284779	0.623051	0.300868	0.484033
Mouse	ENSMUSG00000097076.2	Platr7	NA	chr10	84383281	84389202	-	1.334	lncRNA	NA	NA	NA	NA	NA	NA	NA	NA	NA	NA	NA	NA	NA	NA	0.275776	0.138509	NA	NA
Mouse	ENSMUSG00000097077.2	Gm16712	NA	chr17	56261771	56266381	-	1.96	lncRNA	1.44998	0.986299	0.67758	NA	3.90141	4.76634	0.580115	1.39659	0.576021	0.641021	0.427233	0.369532	0.245084	0.587578	0.28211	0.401339	0.263568	0.0951007
Mouse	ENSMUSG00000097078.2	Gm26566	NA	chr4	88640042	88641079	+	1.038	protein_coding	0.837575	5.81392	2.96405	NA	1.34154	4.4634	2.6781	1.80589	1.97535	0.809886	0.544913	0.162385	0.481181	0.264688	NA	0.580816	0.51292	0.188429
Mouse	ENSMUSG00000097079.3	Gm26604	NA	chr7	28771028	28780567	+	3.619	lncRNA	NA	0.221537	NA	NA	NA	NA	NA	NA	NA	NA	NA	NA	NA	NA	NA	NA	NA	NA
Mouse	ENSMUSG00000097080.9	1700086O06Rik	NA	chr18	38371458	38383618	-	2.027	lncRNA	51.4531	51.661	57.058	51.2888	20.9909	29.6508	42.3711	54.0677	9.23377	7.95086	6.70902	4.1944	9.36064	6.71909	7.66807	6.14752	8.97039	4.59096
Mouse	ENSMUSG00000097081.2	Gm10425	NA	chr12	111393308	111397380	-	3.364	lncRNA	0.47264	0.845525	0.371886	0.452781	1.23265	1.16535	0.311498	0.22407	0.161505	0.370301	0.327157	0.149214	0.443316	0.419555	0.15599	0.166568	0.22888	0.0531884
Mouse	ENSMUSG00000097082.2	4933440J02Rik	NA	chr10	111422624	111430178	-	1.144	lncRNA	NA	NA	NA	NA	NA	NA	NA	NA	NA	NA	NA	NA	NA	NA	NA	NA	NA	NA
Mouse	ENSMUSG00000097083.2	D930019O06Rik	NA	chr1	39689344	39696550	+	3.663	lncRNA	2.87905	5.19874	4.36471	3.82826	5.13225	3.01091	2.65287	3.87993	0.380493	0.803148	0.540197	0.290437	0.194074	0.800395	0.416639	0.152163	0.432698	0.102297
Mouse	ENSMUSG00000097084.2	Foxl1	NA	chr8	121854679	121857383	+	2.705	protein_coding	11.6421	19.1691	19.9406	23.3567	22.4121	15.4969	14.7912	16.5977	1.39301	0.61896	2.61689	0.331549	1.79309	1.10455	0.501849	0.438474	1.33607	1.59688
Mouse	ENSMUSG00000097085.3	Gm26634	NA	chr15	78747156	78752733	-	1.57	lncRNA	NA	0.575496	NA	NA	NA	0.571262	NA	0.52471	0.173397	0.263071	0.169125	NA	0.148623	NA	NA	NA	0.160882	0.254486
Mouse	ENSMUSG00000097086.2	Gm7672	NA	chr10	21922013	21922884	-	0.872	processed_pseudogene	NA	NA	NA	NA	NA	NA	NA	NA	0.649713	1.95481	0.314876	0.196539	0.277418	0.665177	NA	NA	0.297857	0.22728
Mouse	ENSMUSG00000097087.2	Gm26878	NA	chr8	121606945	121609220	+	1.644	lncRNA	NA	NA	NA	NA	NA	NA	NA	NA	NA	NA	NA	NA	NA	NA	NA	NA	NA	NA
Mouse	ENSMUSG00000097089.3	Gm26879	NA	chr1	191776655	191783928	+	1.176	lncRNA	NA	NA	NA	NA	NA	NA	NA	NA	NA	NA	NA	0.141633	NA	NA	NA	NA	NA	NA
Mouse	ENSMUSG00000097090.2	Gm26724	NA	chr17	27420006	27422045	+	1.65	lncRNA	0.483526	NA	NA	0.970624	NA	NA	NA	0.496385	NA	NA	NA	NA	NA	NA	NA	NA	NA	0.114451
Mouse	ENSMUSG00000097091.2	4930526L06Rik	NA	chr19	11174181	11277250	+	1.022	lncRNA	0.853141	NA	NA	NA	NA	2.0586	1.22762	NA	NA	NA	NA	NA	NA	NA	NA	0.183816	NA	0.403862
Mouse	ENSMUSG00000097092.3	Gm26725	NA	chr5	66308555	66332288	+	1.113	lncRNA	1.75367	NA	NA	4.79524	NA	NA	3.94146	1.67056	NA	NA	0.24329	NA	NA	NA	NA	NA	NA	NA
Mouse	ENSMUSG00000097093.3	C330013E15Rik	NA	chr15	100512018	100512991	-	0.881	lncRNA	41.8443	42.133	45.8778	54.4996	33.5505	35.7669	45.8099	28.3651	7.6179	7.90998	5.45156	3.77455	4.86006	9.2189	5.73167	6.57402	4.32649	6.24957
Mouse	ENSMUSG00000097097.3	5033426O07Rik	NA	chr8	121925453	121930341	-	2.799	lncRNA	NA	NA	0.456138	NA	NA	NA	0.384927	0.275134	0.095531	NA	NA	NA	NA	NA	0.0571943	NA	NA	NA
Mouse	ENSMUSG00000097098.9	9330111N05Rik	NA	chr13	81111007	81276983	+	5.297	lncRNA	2.53761	1.11134	1.94987	3.62718	0.749355	1.53132	2.61592	2.57014	0.367998	0.472124	0.365791	0.30232	0.371575	0.426745	0.166021	0.176931	0.242914	0.032637
Mouse	ENSMUSG00000097099.3	Gm9917	NA	chr9	107436008	107445614	-	6.021	lncRNA	2.5831	3.80151	4.82791	5.99703	2.97647	4.63908	5.88814	3.87762	1.09937	1.19399	0.416665	0.561398	0.45476	0.933577	0.176191	0.426094	0.302159	0.375074
Mouse	ENSMUSG00000097100.2	9230104M06Rik	NA	chr12	112963584	112965546	+	1.963	lncRNA	1.44735	0.984576	4.94825	4.51339	2.2248	0.44262	3.69288	3.02308	0.723887	1.07538	1.04449	0.368913	0.51063	1.71826	1.28843	0.507865	1.56924	0.652455
Mouse	ENSMUSG00000097101.4	1810034E14Rik	NA	chr13	64396514	64419666	+	2.245	lncRNA	1.73609	4.11942	7.51789	1.46599	11.2107	8.36827	12.0715	6.17011	0.760684	0.938301	1.88567	0.587885	1.17108	0.921769	0.155812	0.534483	0.22863	0.267925
Mouse	ENSMUSG00000097104.2	Gm26579	NA	chr10	116510496	116515208	+	0.918	lncRNA	NA	NA	NA	NA	NA	NA	NA	NA	NA	NA	0.298223	NA	NA	NA	0.19427	NA	NA	NA
Mouse	ENSMUSG00000097106.2	Rpl31-ps23	NA	chr8	35600149	35600686	-	0.388	processed_pseudogene	NA	NA	NA	NA	NA	NA	NA	NA	NA	NA	NA	NA	NA	NA	NA	NA	NA	NA
Mouse	ENSMUSG00000097107.2	Platr6	NA	chr10	21706398	21720750	-	1.818	lncRNA	2.22937	2.37388	6.39464	9.19241	8.06994	6.70141	5.94215	6.48019	NA	0.691914	0.144839	0.187793	0.265448	0.63645	NA	0.0996943	NA	0.217344
Mouse	ENSMUSG00000097108.2	Gm26581	NA	chr10	22088552	22093140	+	4.479	lncRNA	0.336633	0.383455	NA	2.26865	1.5767	1.59234	0.497587	0.981781	NA	NA	NA	NA	0.048851	NA	NA	NA	NA	0.0823956
Mouse	ENSMUSG00000097110.2	Gm26726	NA	chrX	72445817	72455042	-	0.395	lncRNA	5.98764	NA	NA	NA	NA	NA	NA	NA	NA	1.06874	NA	0.46793	NA	NA	NA	NA	NA	NA
Mouse	ENSMUSG00000097111.2	Peak1os	NA	chr9	56165174	56175064	+	1.264	lncRNA	0.663153	NA	NA	1.29104	NA	0.731753	7.56107	4.94205	1.37536	1.00092	0.212679	0.279631	0.187074	0.689802	NA	NA	NA	0.152447
Mouse	ENSMUSG00000097113.8	Gm19705	NA	chr1	136598507	136618542	+	1.558	lncRNA	24.6184	21.9582	43.91	32.3687	31.8708	35.6159	46.7521	42.6836	16.8451	17.5491	14.0581	22.0718	12.582	13.5528	12.0288	13.6581	13.6804	12.6615
Mouse	ENSMUSG00000097115.3	1810019N24Rik	NA	chr7	12682519	12695695	-	1.555	lncRNA	3.49546	2.04275	5.23473	2.17196	0.861344	3.62972	4.82892	3.19907	0.73128	1.91778	0.545654	0.476177	1.36459	0.952387	0.777796	0.378076	0.513611	0.257128
Mouse	ENSMUSG00000097116.2	Gm26729	NA	chr7	75433780	75434131	+	0.352	processed_pseudogene	NA	NA	NA	NA	NA	NA	NA	NA	NA	NA	NA	NA	NA	NA	NA	NA	NA	NA
Mouse	ENSMUSG00000097119.3	B230354K17Rik	NA	chr17	45744524	45753470	+	6.136	lncRNA	117.593	119.144	134.545	145.147	148.181	120.937	154.729	143.505	15.8578	19.0701	17.0345	10.6367	13.9951	19.6617	11.4562	12.8818	12.6409	10.9921
Mouse	ENSMUSG00000097120.2	Gm26887	NA	chr8	84919403	84924296	-	0.547	lncRNA	1.78983	NA	2.79603	NA	5.78892	1.90461	8.92882	5.80697	19.5061	12.8364	7.1264	6.36214	10.3583	9.28382	8.66247	5.89139	4.28635	6.41732
Mouse	ENSMUSG00000097121.3	D130020L05Rik	NA	chr12	101048710	101055186	+	3.608	lncRNA	12.9412	7.21789	18.4116	10.9316	15.2925	12.8106	12.769	15.6189	1.44773	1.64919	1.40217	1.04379	1.01155	1.34009	0.600709	1.03724	1.14786	0.778767
Mouse	ENSMUSG00000097124.3	A530020G20Rik	NA	chr3	121325268	121329855	+	3.773	lncRNA	0.412536	1.03035	2.39494	2.24259	1.90289	2.91087	4.31407	2.29204	0.143486	NA	NA	0.0394985	NA	0.450785	NA	0.0459028	0.132729	0.0470124
Mouse	ENSMUSG00000097125.3	Gm26885	NA	chr17	29665893	29710899	-	6.618	lncRNA	2.67859	2.64389	4.3467	3.41761	4.44093	1.88687	2.98214	2.98502	0.509912	0.376554	0.466128	0.236888	0.734729	0.518219	0.465773	0.60901	0.565644	0.372049
Mouse	ENSMUSG00000097127.8	Gm26886	NA	chr14	18585686	18647242	+	2.873	lncRNA	NA	NA	NA	NA	NA	NA	NA	NA	NA	NA	NA	NA	NA	NA	NA	NA	NA	NA
Mouse	ENSMUSG00000097129.3	4930507D05Rik	NA	chr10	62285268	62287132	+	1.865	lncRNA	0.418179	3.66505	NA	0.851352	0.705715	1.03569	NA	2.03547	0.450681	0.674204	1.26972	0.948575	0.123799	0.29661	0.297911	0.423089	0.424561	0.445707
Mouse	ENSMUSG00000097130.2	Gm5262	NA	chr1	145059632	145060627	+	0.996	processed_pseudogene	NA	NA	NA	NA	NA	NA	NA	NA	NA	NA	NA	NA	NA	NA	NA	NA	NA	NA
Mouse	ENSMUSG00000097133.2	Gm26628	NA	chr6	71938129	71940759	-	1.719	lncRNA	NA	NA	NA	NA	NA	0.515069	NA	NA	NA	NA	0.15367	0.093447	NA	NA	0.0976307	NA	NA	NA
Mouse	ENSMUSG00000097134.3	1110002J07Rik	NA	chr10	66748268	66756037	-	2.513	lncRNA	0.293655	1.1801	1.11023	0.61869	0.50892	0.333824	2.14943	2.72536	1.7418	0.667028	0.563724	0.684229	0.929054	1.57835	0.294488	0.39066	0.203158	0.237316
Mouse	ENSMUSG00000097137.2	Gm26627	NA	chr6	29507724	29509697	+	1.487	lncRNA	NA	NA	NA	NA	NA	0.607821	0.797239	0.557517	NA	NA	NA	NA	NA	NA	NA	0.12342	0.1703	NA
Mouse	ENSMUSG00000097139.4	Gm26626	NA	chr16	92409702	92416993	+	0.796	lncRNA	9.59618	15.4191	3.98036	4.44787	12.7948	7.79844	1.63684	3.81972	0.713763	NA	0.346737	NA	NA	NA	NA	NA	NA	0.250705
Mouse	ENSMUSG00000097140.2	Gm26779	NA	chr5	110034097	110039003	+	0.551	lncRNA	277.674	213.201	330.391	342.032	336.623	253.655	299.979	263.259	10.6253	17.6086	14.066	15.4679	12.5891	15.178	9.59061	8.53887	15.8	13.9371
Mouse	ENSMUSG00000097141.3	Gm10524	NA	chr18	82710409	82712301	+	1.893	TEC	115.051	114.866	164.924	133.341	145.41	99.9888	114.17	106.893	17.6861	10.8675	14.0625	10.6383	11.9107	14.3085	8.8428	9.10607	14.0504	10.121
Mouse	ENSMUSG00000097145.6	9230114K14Rik	NA	chr5	52348014	52436376	+	2.762	lncRNA	33.6521	25.2038	43.6878	45.565	37.8549	38.988	33.6809	39.3179	4.23199	6.92402	6.18609	2.98868	3.66004	3.96448	5.17679	4.77454	5.5843	4.4215
Mouse	ENSMUSG00000097146.2	Gm4211	NA	chr13	81105784	81111849	-	2.22	lncRNA	2.84496	3.58182	4.31626	8.30883	8.07791	1.87328	1.78023	6.78672	0.121316	0.56483	0.642648	0.070614	0.214733	0.652452	0.337382	0.351599	NA	0.0831744
Mouse	ENSMUSG00000097148.3	Gm3839	NA	chr14	11113047	11189038	+	1.712	protein_coding	1.05261	1.15125	NA	3.02434	0.775144	0.517474	1.50548	NA	0.662238	0.735454	0.3211	0.200566	NA	NA	0.0980686	0.106264	0.627691	0.488698
Mouse	ENSMUSG00000097149.2	G630030J09Rik	NA	chr7	30848953	30852132	+	2.135	lncRNA	1.84262	4.36292	4.50753	7.73942	4.33818	6.21897	4.13546	3.26942	2.62929	5.06469	2.74605	1.12101	3.12808	3.44071	0.75319	1.17728	2.82899	1.36941
Mouse	ENSMUSG00000097150.2	Gm26513	NA	chr15	97991164	97993652	+	2.489	lncRNA	2.0014	3.66112	3.80138	5.7894	3.66663	5.76478	2.1733	2.31913	1.51781	0.673562	1.69085	1.56761	0.938564	0.826075	0.464286	0.736866	0.762225	0.415394
Mouse	ENSMUSG00000097154.3	Gm26510	NA	chr17	71181344	71231991	-	1.807	lncRNA	1.59663	0.490056	2.51225	1.84939	3.33948	1.70612	2.25623	3.93871	0.149999	0.461156	0.145771	0.0884738	0.128021	0.146879	NA	0.100339	0.286989	0.10379
Mouse	ENSMUSG00000097155.2	Gm26511	NA	chr9	21628912	21634746	-	1.895	lncRNA	NA	NA	NA	3.69111	0.693477	NA	NA	0.922159	NA	0.663363	NA	0.0839833	0.12172	NA	NA	0.0953967	0.273045	NA
Mouse	ENSMUSG00000097156.8	Gm3764	NA	chr3	88114120	88137266	+	5.813	lncRNA	5.16905	4.87443	14.2324	6.89586	3.09343	8.40774	7.68948	4.6245	0.582867	0.356952	0.28171	0.3742	0.426633	0.647564	0.216852	0.334725	0.455492	0.62218
Mouse	ENSMUSG00000097157.3	Gm26512	NA	chr12	90704975	90836009	+	3.719	lncRNA	1.54334	1.98592	0.718372	3.76659	1.10427	2.6237	5.78975	2.32923	0.221217	0.334421	0.372507	0.338195	0.124188	0.704195	0.139736	0.257613	0.575639	0.0477471
Mouse	ENSMUSG00000097160.3	A630072L19Rik	NA	chr12	100908001	100916134	+	4.663	lncRNA	NA	0.165812	0.876623	NA	0.258426	NA	0.213901	NA	NA	NA	NA	0.0313203	NA	0.053651	NA	NA	NA	NA
Mouse	ENSMUSG00000097162.3	2310010J17Rik	NA	chr7	89774030	89779192	-	0.603	lncRNA	33.3502	32.2457	58.3562	59.1731	47.3674	37.553	47.01	45.74	9.68186	9.41538	9.28997	7.83598	10.3871	4.8649	6.00629	10.2526	9.57719	5.77854
Mouse	ENSMUSG00000097163.3	BC051077	NA	chr5	117450583	117453710	-	2.044	lncRNA	7.84594	14.5751	15.041	7.1483	6.23748	5.19746	6.05512	0.390824	0.269945	0.614269	0.127967	0.257531	0.48918	NA	0.269419	0.183816	0.252233	0.0909031
Mouse	ENSMUSG00000097164.3	Cep83os	NA	chr10	94506887	94524438	-	6.566	lncRNA	66.3817	63.1928	81.1143	85.125	89.8877	72.912	64.9989	77.1011	8.43526	9.85097	8.33203	5.20861	5.61102	6.78306	7.54147	7.99453	8.5186	5.55684
Mouse	ENSMUSG00000097166.2	9330179D12Rik	NA	chr6	127126352	127189374	+	1.486	lncRNA	2.01322	1.35349	10.5754	2.28009	5.28484	3.82283	5.08793	1.90249	0.964549	0.562514	0.775905	0.234212	0.86952	0.377571	0.114543	0.257908	NA	0.128093
Mouse	ENSMUSG00000097167.2	Gm16740	NA	chr3	95124768	95133969	+	0.956	lncRNA	4.77605	14.1071	17.2603	11.8504	12.3943	10.8214	14.522	27.3417	3.10601	2.68789	4.29862	1.97234	2.28683	5.8598	1.81819	1.09059	1.76703	0.914639
Mouse	ENSMUSG00000097169.3	Gm26661	NA	chr14	14677716	14678318	-	0.603	TEC	NA	NA	NA	NA	NA	NA	NA	NA	NA	NA	NA	NA	NA	NA	NA	NA	NA	NA
Mouse	ENSMUSG00000097170.2	Gm16982	NA	chr7	141189979	141193660	-	2.62	lncRNA	NA	NA	NA	0.591683	NA	NA	NA	NA	NA	NA	0.0984318	NA	NA	NA	0.131528	NA	NA	NA
Mouse	ENSMUSG00000097171.2	Gm17644	NA	chr1	12737787	12743314	+	3.2	lncRNA	NA	NA	NA	NA	NA	NA	NA	NA	NA	NA	NA	NA	NA	NA	NA	NA	NA	NA
Mouse	ENSMUSG00000097174.3	Gm4890	NA	chr8	80021752	80035590	+	3.784	lncRNA	4.83595	5.73109	11.6477	8.28532	10.5886	11.7373	10.5551	5.57215	1.53652	0.777066	0.841612	0.598883	0.530991	0.773232	0.402048	0.697878	0.273498	0.208213
Mouse	ENSMUSG00000097175.2	Gm27018	NA	chr6	6329998	6330222	-	0.225	processed_pseudogene	NA	NA	NA	NA	NA	NA	NA	NA	NA	NA	NA	NA	NA	NA	NA	NA	NA	NA
Mouse	ENSMUSG00000097177.9	9330159M07Rik	NA	chr9	88722289	88740923	-	5.332	lncRNA	66.9751	49.7565	75.2535	73.0417	77.5686	51.5372	72.7953	66.3207	3.17642	3.71344	3.95434	2.09332	3.02084	3.79552	1.48062	2.67947	2.69095	2.27297
Mouse	ENSMUSG00000097178.8	2310002F09Rik	NA	chr7	43344633	43447382	-	4.492	lncRNA	3.36853	2.96343	1.25775	4.32715	4.10371	1.33088	1.75653	5.63979	4.82287	3.44559	3.33181	1.9576	2.96426	2.88518	0.761447	0.968044	0.848819	1.35047
Mouse	ENSMUSG00000097180.6	2700038G22Rik	NA	chr5	24055595	24060036	+	1.594	lncRNA	19.6561	31.8546	33.1403	23.5464	36.1651	39.0148	48.463	43.4347	18.4761	12.382	12.6095	9.99145	9.88883	12.3083	10.3287	7.93527	15.3912	10.2413
Mouse	ENSMUSG00000097181.2	4930594M17Rik	NA	chr18	81269419	81279281	-	1.033	lncRNA	NA	NA	NA	NA	NA	NA	NA	NA	NA	NA	NA	NA	NA	NA	NA	NA	NA	NA
Mouse	ENSMUSG00000097182.3	A830009L08Rik	NA	chr13	91517109	91536204	-	2.807	lncRNA	0.25756	2.2967	1.54035	1.15418	0.450791	1.03169	1.3589	1.65428	NA	0.145791	0.0915142	NA	0.167401	0.0919913	0.0570156	0.0628462	0.0875367	0.0646226
Mouse	ENSMUSG00000097183.3	Gm17501	NA	chr3	145356067	145383335	+	2.13	lncRNA	1.31384	11.759	8.85993	4.13567	13.6225	6.88713	8.33154	5.98381	1.78223	2.2049	2.14424	0.622741	1.37011	2.6585	1.39508	1.07602	1.71609	1.14705
Mouse	ENSMUSG00000097184.3	4632428C04Rik	NA	chr16	29827485	29840248	+	2.428	lncRNA	78.6981	77.7152	110.874	115.638	101.458	66.7933	97.2496	101.726	6.88951	10.2665	10.5205	7.46045	8.24225	9.79103	8.17516	8.21702	10.1675	3.99517
Mouse	ENSMUSG00000097185.2	Gm26596	NA	chr10	112764406	112767060	+	2.655	TEC	0.275131	NA	NA	0.583338	1.02444	NA	0.409057	0.632817	0.206142	0.311956	0.30999	0.124027	0.0850987	NA	0.0606056	0.139229	0.0927931	NA
Mouse	ENSMUSG00000097186.2	Gm26595	NA	chr17	5867747	5868230	+	0.484	processed_pseudogene	NA	NA	NA	NA	NA	NA	NA	NA	NA	NA	NA	NA	NA	NA	0.838518	NA	NA	NA
Mouse	ENSMUSG00000097187.2	Gm19426	NA	chr2	84572513	84573999	-	0.726	protein_coding	31.7105	40.245	44.3924	51.5702	38.6456	32.7026	37.9652	57.43	9.29999	4.15753	11.4772	3.32179	6.39123	7.36015	2.45888	6.03248	5.29862	5.83177
Mouse	ENSMUSG00000097189.2	Gm26594	NA	chr3	95763278	95768797	+	1.094	lncRNA	NA	NA	NA	1.50691	NA	0.862992	NA	NA	1.59622	3.93812	3.12427	2.11983	4.96353	2.27981	14.5578	13.2378	18.3111	10.6909
Mouse	ENSMUSG00000097190.2	Gm11394	NA	chr13	33913016	33913832	-	0.517	unprocessed_pseudogene	NA	NA	NA	NA	NA	NA	NA	NA	NA	NA	NA	NA	NA	NA	NA	NA	NA	NA
Mouse	ENSMUSG00000097191.3	Mm2pr	NA	chr5	149056375	149120873	-	1.856	lncRNA	25.5889	8.91932	27.9869	20.0069	15.8421	19.4911	25.1191	29.0169	1.72909	1.13839	1.61569	0.724128	1.13094	2.17783	1.37013	1.60916	2.7875	1.20057
Mouse	ENSMUSG00000097194.3	9330175E14Rik	NA	chr8	95149526	95161731	-	5.938	lncRNA	0.71402	0.975294	1.44729	0.517553	11.6218	11.3977	30.2502	15.8403	1.87146	0.563091	0.725515	0.674852	1.67227	1.86815	0.0250657	0.292595	0.306584	1.00025
Mouse	ENSMUSG00000097195.11	Snhg5	NA	chr9	88377321	88405615	-	3.634	lncRNA	16.3777	20.6274	23.4023	29.2228	24.2057	17.792	31.7519	15.1342	30.3676	29.4834	30.4508	22.2886	26.5125	36.8714	29.5184	28.5564	39.2292	40.8733
Mouse	ENSMUSG00000097196.3	Gm26665	NA	chr1	165830529	165865825	+	0.839	lncRNA	NA	NA	NA	NA	NA	NA	NA	NA	NA	NA	NA	NA	0.603134	NA	NA	NA	NA	NA
Mouse	ENSMUSG00000097199.2	Gm26991	NA	chr14	16297772	16315771	+	0.62	unprocessed_pseudogene	NA	NA	NA	NA	NA	NA	NA	NA	NA	NA	NA	NA	NA	NA	NA	NA	NA	NA
Mouse	ENSMUSG00000097202.2	Gm26701	NA	chr13	33884456	33885085	-	0.234	unprocessed_pseudogene	NA	NA	NA	NA	NA	NA	NA	NA	NA	NA	NA	NA	NA	NA	NA	NA	NA	NA
Mouse	ENSMUSG00000097203.3	4732419C18Rik	NA	chr8	124471370	124481465	-	3.536	lncRNA	0.720439	2.80399	3.54279	5.59049	2.95457	1.74917	2.31362	2.46423	0.233031	0.35201	NA	0.301883	0.273423	1.00856	0.0946668	0.0491776	0.217232	0.0504105
Mouse	ENSMUSG00000097204.3	Gm17690	NA	chr3	96074780	96079732	-	3.469	lncRNA	12.6447	17.5842	21.6203	25.7784	37.0682	20.5961	27.1551	18.2286	2.11531	3.21891	2.57039	1.53646	1.78617	3.69841	1.95402	1.99267	2.73169	2.14089
Mouse	ENSMUSG00000097205.2	Gm17540	NA	chr9	40442451	40444916	+	1.528	lncRNA	NA	NA	NA	NA	NA	NA	NA	NA	NA	NA	NA	NA	NA	NA	NA	NA	NA	NA
Mouse	ENSMUSG00000097207.8	6030443J06Rik	NA	chr5	22755430	23012848	+	7.595	lncRNA	13.4264	14.6267	17.3941	19.2503	17.2036	15.896	17.0327	13.7256	1.53089	1.56562	1.57727	0.901858	1.14058	1.86617	0.798038	0.723682	1.24034	0.407868
Mouse	ENSMUSG00000097209.3	AU022754	NA	chr15	85464453	85477909	+	3.064	lncRNA	0.527982	1.68694	2.46464	2.20688	2.39063	2.06014	2.21193	0.848045	0.270127	NA	NA	0.0496139	0.23457	NA	NA	0.0572617	NA	0.0588107
Mouse	ENSMUSG00000097211.3	BC065403	NA	chr9	72269017	72317227	-	1.867	lncRNA	0.94984	NA	NA	0.850376	NA	0.468706	2.17297	0.432418	0.450183	NA	NA	NA	0.25806	0.141869	0.0891752	NA	0.277335	0.3267
Mouse	ENSMUSG00000097214.2	Gm19791	NA	chr10	21986520	21989244	+	0.859	unprocessed_pseudogene	NA	NA	5.7379	NA	3.5296	2.51044	1.49943	2.23089	NA	NA	NA	NA	0.281876	NA	NA	NA	0.625395	NA
Mouse	ENSMUSG00000097215.2	Gm26550	NA	chr7	24330570	24337341	-	1.184	lncRNA	NA	0.794565	NA	NA	NA	NA	NA	0.719039	NA	NA	NA	NA	NA	NA	NA	NA	0.216207	NA
Mouse	ENSMUSG00000097216.4	4932441J04Rik	NA	chr5	57727424	57877543	-	4.716	lncRNA	8.78643	11.1007	18.8225	20.3274	21.0576	16.7982	13.9035	17.9317	1.28764	0.711592	0.860486	0.689122	1.1116	0.808673	0.768575	0.734451	0.626575	0.487806
Mouse	ENSMUSG00000097217.3	Gm26549	NA	chr17	32503763	32517663	+	1.207	lncRNA	24.412	19.821	23.4956	29.928	32.0091	30.4651	31.8831	33.7309	5.76454	8.67279	5.57767	1.90344	3.47954	5.43629	5.12914	4.50564	6.68958	4.0201
Mouse	ENSMUSG00000097218.8	Gm26552	NA	chr14	17248061	17308327	+	2.875	lncRNA	NA	NA	NA	NA	NA	NA	NA	NA	NA	NA	NA	NA	NA	NA	NA	NA	NA	NA
Mouse	ENSMUSG00000097221.2	1810049J17Rik	NA	chr15	12321524	12321985	-	0.462	protein_coding	4.97274	5.14572	7.28331	3.79168	19.0215	5.09765	33.5411	23.9102	2.55582	0.911486	2.66742	0.394134	1.13613	1.30622	1.88737	0.892123	1.19753	NA
Mouse	ENSMUSG00000097222.3	Gata6os	NA	chr18	10987944	11052567	-	3.035	lncRNA	0.533967	0.598311	0.900286	NA	0.413804	NA	NA	NA	NA	NA	NA	NA	NA	NA	NA	NA	NA	NA
Mouse	ENSMUSG00000097223.3	Gm2449	NA	chr9	119716515	119723929	-	0.823	lncRNA	11.0735	7.5804	6.01732	16.4072	21.5951	9.24471	12.3907	11.0022	1.77381	2.60055	1.44893	0.956013	2.68091	3.08479	0.730759	2.10666	2.06724	1.66212
Mouse	ENSMUSG00000097224.2	Gm26716	NA	chr4	130551705	130553624	-	0.415	lncRNA	2.48307	NA	3.79969	NA	3.66502	NA	3.46438	5.02634	NA	NA	NA	0.443285	NA	0.700991	0.464081	NA	NA	1.06482
Mouse	ENSMUSG00000097226.2	Gm26600	NA	chr7	19504536	19509328	+	1.256	lncRNA	1.51957	3.62283	2.39847	8.84813	9.18932	NA	3.42948	3.16496	0.445995	1.0074	0.214111	0.439034	0.188339	0.942723	0.137744	0.147663	0.420077	0.323529
Mouse	ENSMUSG00000097228.2	Gm26597	NA	chr5	147336364	147338727	+	1.477	lncRNA	0.551367	2.16652	2.00335	NA	0.911334	1.35183	0.803456	0.561733	0.573206	NA	0.1804	0.235776	NA	NA	0.246632	0.542046	NA	NA
Mouse	ENSMUSG00000097229.2	Platr23	NA	chr1	136549836	136552388	-	2.439	lncRNA	0.304246	0.347816	0.531497	NA	0.525872	0.762327	1.0017	NA	0.341759	0.513348	0.22089	0.136108	NA	NA	0.0665174	0.234385	0.320536	0.894887
Mouse	ENSMUSG00000097231.3	Gm26852	NA	chr7	19116145	19126643	-	5.751	lncRNA	NA	0.821311	1.22476	0.535588	0.205349	0.45477	0.168023	0.419844	NA	0.0703549	0.0892115	0.0531875	0.0781895	0.237344	NA	0.061257	NA	0.062968
Mouse	ENSMUSG00000097232.2	Gm26854	NA	chr15	41621456	41652307	-	0.705	lncRNA	NA	NA	NA	NA	NA	NA	NA	NA	NA	NA	NA	NA	NA	NA	NA	NA	NA	NA
Mouse	ENSMUSG00000097233.2	Gm17552	NA	chr19	4219565	4224283	+	3.877	lncRNA	2.69165	3.84262	4.55555	5.56032	3.94887	4.14405	2.89792	4.82123	1.11391	1.19992	1.29955	0.79919	1.07992	1.24153	1.1874	1.24677	1.06458	0.720797
Mouse	ENSMUSG00000097237.2	Gm26519	NA	chr5	105549111	105554836	+	2.249	lncRNA	1.23184	0.842803	0.581594	1.4632	1.22884	2.38147	2.44237	1.65149	0.119703	0.557432	0.904626	0.231932	0.679684	0.5077	0.0727057	0.346785	0.348956	0.0820213
Mouse	ENSMUSG00000097239.8	Gm27029	NA	chr11	101297490	101315622	-	2.079	protein_coding	6.99355	1.46568	3.79157	4.24436	4.46644	2.60513	1.91992	3.90941	0.40293	0.399932	0.688804	0.0758766	0.110319	0.406575	NA	0.0864536	0.512145	0.188137
Mouse	ENSMUSG00000097240.2	Gm26614	NA	chr9	117702212	117710270	+	3.909	lncRNA	35.1054	30.8178	28.6076	36.9604	28.9214	25.3797	21.5014	28.1011	3.0364	3.2973	2.59715	1.2349	2.30826	2.14575	1.29458	1.63897	2.10538	1.31984
Mouse	ENSMUSG00000097241.3	Gm26907	NA	chr9	81658748	81740944	-	0.729	lncRNA	NA	NA	NA	NA	NA	NA	NA	NA	NA	NA	NA	NA	NA	0.385278	NA	NA	NA	NA
Mouse	ENSMUSG00000097244.2	Gm7928	NA	chr13	67608119	67608819	+	0.701	processed_pseudogene	NA	NA	NA	NA	NA	NA	NA	1.29099	NA	NA	NA	0.249627	NA	NA	NA	NA	NA	NA
Mouse	ENSMUSG00000097245.2	Gm5421	NA	chr10	22219338	22221691	+	2.354	processed_pseudogene	8.48878	7.3981	11.1892	5.32698	14.5889	4.42336	15.6317	11.0655	1.60764	1.80812	1.65838	1.76267	0.647552	1.41672	0.676688	0.781834	0.929382	0.929694
Mouse	ENSMUSG00000097247.3	1500012K07Rik	NA	chr7	74958444	74981167	+	2.63	lncRNA	5.81934	3.43763	11.3682	16.1174	10.811	6.4552	7.2245	7.89883	0.646147	0.798938	0.424372	0.417504	0.781222	0.661416	1.19404	0.613241	0.719477	0.391487
Mouse	ENSMUSG00000097248.10	Gm2694	NA	chr8	88187097	88252182	+	5.744	lncRNA	3.61479	3.78333	5.402	4.63546	2.00949	3.08093	3.51024	2.1614	1.20584	1.02831	1.34396	0.773194	0.711542	1.651	1.28386	1.91343	1.91877	0.79107
Mouse	ENSMUSG00000097250.2	Gm26771	NA	chr3	83681160	83697263	-	1.082	lncRNA	9.3793	5.54445	20.7057	12.2416	9.13879	23.7187	18.1693	10.3994	1.61447	2.37023	0.800559	1.10456	0.460439	0.813683	0.5413	0.555759	1.01503	0.800586
Mouse	ENSMUSG00000097251.3	5033417F24Rik	NA	chr1	92836100	92838486	-	1.787	lncRNA	27.7586	41.4599	41.4194	40.0677	44.51	54.9119	50.2996	39.0372	4.53791	6.80846	4.80495	1.73945	2.62025	5.70767	2.36434	1.54842	3.92027	1.25051
Mouse	ENSMUSG00000097253.3	Gm26770	NA	chr6	128332967	128335800	+	2.237	lncRNA	0.337079	0.847973	NA	0.700743	NA	NA	NA	0.353369	0.120366	0.183599	0.242025	0.149628	0.213001	NA	NA	0.348761	0.111031	0.0824947
Mouse	ENSMUSG00000097254.3	C430042M11Rik	NA	chr17	84159104	84161847	-	1.642	lncRNA	1.10602	0.546741	1.78105	NA	0.811443	2.64358	0.711242	1.08217	NA	0.251357	NA	0.0982578	0.141715	0.162607	0.102664	0.231959	NA	0.115051
Mouse	ENSMUSG00000097255.2	Rpl31-ps7	NA	chr6	47762930	47763308	-	0.379	processed_pseudogene	NA	NA	NA	NA	NA	NA	NA	NA	NA	2.2538	NA	NA	NA	NA	0.512648	NA	4.65725	0.556985
Mouse	ENSMUSG00000097256.2	Gm26769	NA	chr16	32627853	32631576	+	0.619	lncRNA	NA	NA	NA	NA	NA	NA	NA	NA	NA	NA	NA	NA	NA	NA	NA	NA	NA	NA
Mouse	ENSMUSG00000097259.3	Gm26766	NA	chr15	37007767	37044344	+	5.938	lncRNA	NA	0.441593	0.197846	1.67758	0.19827	0.60899	0.573597	0.716606	0.423864	0.420397	0.472632	0.399081	0.372978	0.479091	0.178895	0.292595	0.21552	0.0941018
Mouse	ENSMUSG00000097260.2	Gm5706	NA	chr1	182220108	182221100	-	0.993	processed_pseudogene	0.882755	NA	NA	NA	1.40833	NA	NA	NA	0.568247	NA	NA	NA	NA	NA	NA	NA	NA	NA
Mouse	ENSMUSG00000097261.3	4930532G15Rik	NA	chr1	185091658	185095062	-	1.866	lncRNA	0.417914	1.0433	3.33676	0.850864	1.50792	0.468993	1.36337	2.03425	0.450432	0.446347	0.609932	0.497953	0.123729	0.296441	0.521394	0.535954	0.87702	0.813286
Mouse	ENSMUSG00000097262.3	4933416M07Rik	NA	chr8	27632938	27636332	+	0.624	lncRNA	NA	NA	NA	NA	NA	NA	NA	NA	NA	NA	0.448489	NA	NA	0.454496	0.63458	0.310447	NA	NA
Mouse	ENSMUSG00000097264.2	Rpl31-ps24	NA	chr1	64973561	64973939	+	0.379	processed_pseudogene	NA	NA	NA	NA	NA	NA	NA	NA	NA	NA	NA	NA	NA	NA	NA	NA	NA	NA
Mouse	ENSMUSG00000097265.2	Gm26803	NA	chr13	83871561	83877701	-	2.011	lncRNA	2.57701	5.34509	7.55734	11.227	2.96999	2.09723	7.06552	7.5789	NA	NA	0.270863	0.262163	0.114282	0.421195	0.082196	0.287704	0.124135	0.0925087
Mouse	ENSMUSG00000097266.2	Gm26802	NA	chr7	19032185	19034695	-	2.144	lncRNA	NA	NA	NA	NA	NA	NA	NA	NA	5.6402	5.24808	6.64131	4.63145	4.0861	5.6762	3.90282	7.16782	8.60604	7.19117
Mouse	ENSMUSG00000097267.3	1700109K24Rik	NA	chr15	76968598	76980514	+	1.492	lncRNA	NA	0.610015	0.917391	NA	NA	NA	NA	NA	NA	NA	NA	NA	NA	NA	NA	NA	NA	NA
Mouse	ENSMUSG00000097268.2	Gm26805	NA	chr1	37904380	37910469	+	3.089	lncRNA	1.92315	NA	1.38498	2.18777	0.867765	1.65743	1.69492	1.82221	0.453589	0.132281	0.358017	0.224512	0.0724663	0.173533	0.171286	0.0567695	0.250266	0.19007
Mouse	ENSMUSG00000097271.2	Gm9903	NA	chr5	33787269	33789436	+	1.747	protein_coding	6.92479	7.08154	5.63221	6.21519	11.5558	4.66676	14.9583	4.09005	0.985163	1.21057	1.18145	0.653543	0.732309	0.663964	0.684552	0.217178	0.776333	0.607903
Mouse	ENSMUSG00000097274.3	Gm47512	NA	chr10	34171908	34174903	-	2.946	lncRNA	6.50663	4.34536	12.6732	16.3672	8.93268	5.21044	7.57092	9.03288	1.27567	0.856824	0.991455	1.07967	1.15948	1.77267	1.05431	1.21066	0.831237	0.968519
Mouse	ENSMUSG00000097275.2	Gm26648	NA	chr5	24901900	24909688	-	5.831	lncRNA	0.108272	0.450869	1.20611	2.64016	0.202262	1.37223	0.165372	0.570022	NA	0.140281	0.182919	0.0245181	0.0770515	0.0423104	0.0546925	0.0289078	0.0407028	NA
Mouse	ENSMUSG00000097276.2	4930525G20Rik	NA	chr13	67944713	67979104	-	2.987	lncRNA	1.23755	NA	NA	0.514215	1.4042	0.604801	2.27769	NA	0.089338	0.136871	NA	NA	0.156715	NA	NA	NA	NA	0.0604432
Mouse	ENSMUSG00000097277.8	2900076A07Rik	NA	chr7	81173298	81181246	+	1.993	lncRNA	56.4691	49.0368	73.3103	51.1087	105.585	85.6008	76.9546	71.0735	13.0682	10.9829	9.08259	6.66207	7.95775	13.1783	6.32901	7.37255	6.91254	4.80775
Mouse	ENSMUSG00000097278.8	Gm26650	NA	chr14	17539359	17601796	+	2.874	lncRNA	NA	NA	NA	NA	NA	NA	NA	NA	NA	NA	NA	NA	NA	NA	NA	NA	NA	NA
Mouse	ENSMUSG00000097279.2	Gm5106	NA	chr5	8823577	8848523	-	1.334	lncRNA	NA	NA	1.03883	5.37462	NA	1.51855	4.45584	0.629375	0.419133	0.627681	0.200901	0.563242	NA	0.423432	0.920213	0.289231	NA	NA
Mouse	ENSMUSG00000097280.2	AI849053	NA	chr3	88106409	88111902	-	2.658	lncRNA	NA	NA	NA	NA	NA	NA	NA	NA	NA	NA	NA	NA	NA	NA	NA	NA	NA	NA
Mouse	ENSMUSG00000097281.3	Gm26685	NA	chr1	164330878	164342451	+	2.023	lncRNA	1.39661	2.71141	2.21615	2.52948	2.15257	2.08303	NA	0.395357	NA	NA	NA	NA	NA	NA	NA	NA	NA	0.0919186
Mouse	ENSMUSG00000097282.2	5031415H12Rik	NA	chr17	71052324	71062577	-	2.481	lncRNA	4.5691	2.6448	4.52738	5.80938	7.86692	3.64141	4.15433	5.0467	4.10349	5.23271	3.5299	2.68945	3.73969	3.61501	0.63879	1.09274	1.58074	2.25319
Mouse	ENSMUSG00000097283.2	Gm26686	NA	chr1	128698336	128702158	-	3.467	lncRNA	NA	NA	0.359636	NA	NA	NA	NA	NA	NA	NA	NA	NA	NA	NA	NA	NA	NA	NA
Mouse	ENSMUSG00000097286.3	Gm26684	NA	chr15	54815466	54828038	+	8.887	lncRNA	0.0657012	0.499396	1.273	0.336129	1.41702	0.728087	0.956355	0.772088	0.090105	NA	0.0563172	0.033019	0.0492654	NA	0.0161066	0.0184761	0.111829	0.0187054
Mouse	ENSMUSG00000097287.4	D130017N08Rik	NA	chr5	143744109	143754330	+	5.129	lncRNA	113.189	125.884	137.095	143.589	133.357	109.248	114.477	99.723	8.16552	10.5777	8.23409	5.54201	6.68952	7.77339	6.23454	7.80167	8.6105	5.82652
Mouse	ENSMUSG00000097288.2	Gm2155	NA	chrX	55416980	55420150	-	1.974	lncRNA	0.39095	NA	NA	0.801131	NA	1.54229	0.575382	0.40633	0.27982	NA	NA	NA	0.374048	0.279241	0.179425	0.190748	NA	NA
Mouse	ENSMUSG00000097290.10	1300002E11Rik	NA	chr16	21613068	21627790	+	4.213	lncRNA	177.397	229.181	240.435	239.218	270.737	221.145	257.112	209.376	14.0126	12.8119	13.6554	7.54562	10.408	16.1017	11.0034	10.0935	13.7892	12.6744
Mouse	ENSMUSG00000097291.2	Gm18828	NA	chr1	36803944	36804955	-	1.012	transcribed_processed_pseudogene	NA	NA	NA	NA	NA	NA	NA	NA	NA	NA	NA	0.166961	NA	NA	NA	NA	NA	0.193642
Mouse	ENSMUSG00000097292.3	A230107N01Rik	NA	chr13	84367700	84370294	-	2.558	lncRNA	4.40653	4.57951	11.7242	11.8074	11.145	8.31723	4.67712	7.19594	1.00999	0.988998	1.3957	0.430393	0.284099	0.442802	0.450567	0.30246	0.630261	0.232828
Mouse	ENSMUSG00000097293.2	D630002J18Rik	NA	chr3	151871011	151872125	+	1.115	TEC	6.43579	7.87019	9.27405	10.051	8.8427	1.86369	8.73551	11.1855	0.504255	0.753102	0.505219	0.150143	0.930724	1.35605	0.718069	0.349924	NA	0.367744
Mouse	ENSMUSG00000097295.2	Hmgb1-ps8	NA	chr10	22138641	22139266	-	0.626	processed_pseudogene	NA	NA	NA	NA	NA	NA	NA	NA	NA	NA	NA	NA	NA	NA	NA	NA	NA	NA
Mouse	ENSMUSG00000097296.2	Gm26532	NA	chr8	84935549	84936238	+	0.69	lncRNA	41.8068	58.372	87.4503	84.0497	169.784	76.4903	85.7352	101.348	30.8971	36.8538	35.4168	17.6386	31.3303	28.8426	12.712	14.4139	23.874	15.0483
Mouse	ENSMUSG00000097299.2	Gm26654	NA	chr3	96309697	96310264	+	0.256	lncRNA	NA	4.57542	6.49777	NA	6.22413	NA	6.04151	3.97554	NA	1.66041	NA	1.60791	1.01874	NA	NA	NA	1.07533	NA
Mouse	ENSMUSG00000097302.2	1700034B16Rik	NA	chr18	75914103	75915374	+	0.722	lncRNA	NA	NA	NA	NA	NA	NA	NA	NA	NA	NA	NA	NA	NA	NA	NA	NA	NA	NA
Mouse	ENSMUSG00000097303.3	3110083C13Rik	NA	chr14	58236780	58241154	+	0.968	lncRNA	59.4807	63.9742	114.324	86.7168	42.902	50.1123	43.478	64.716	5.62097	8.10198	4.93504	3.65399	2.25675	2.5963	3.83604	3.70255	3.29081	1.64765
Mouse	ENSMUSG00000097304.2	Rpl31-ps15	NA	chr3	37788879	37789253	+	0.375	processed_pseudogene	NA	2.95741	NA	NA	NA	NA	NA	NA	NA	NA	NA	NA	NA	0.780682	NA	NA	NA	NA
Mouse	ENSMUSG00000097305.3	Gm17276	NA	chr17	32332385	32360817	+	3.157	lncRNA	13.1293	13.1236	24.0059	11.3301	11.1562	8.3259	8.1531	12.3363	3.00685	3.26569	3.6736	2.21195	2.06529	2.58669	1.56183	1.69445	1.97177	0.677983
Mouse	ENSMUSG00000097307.2	Gm26834	NA	chr16	29629876	29656632	+	0.95	lncRNA	0.930316	NA	3.27051	3.68071	NA	1.01393	NA	NA	0.291063	NA	NA	NA	NA	NA	NA	NA	NA	NA
Mouse	ENSMUSG00000097308.2	Gm6410	NA	chr8	4728462	4738494	+	1.105	lncRNA	1.76873	0.859826	2.76513	1.49086	4.17705	NA	1.12209	NA	0.50896	0.760026	0.510052	0.151632	0.450274	0.247671	0.339057	0.353289	0.232424	0.176168
Mouse	ENSMUSG00000097309.3	Gm17249	NA	chr10	84454205	84458442	-	3.5	lncRNA	6.09934	5.47642	5.10367	9.00698	11.5341	8.61995	10.9948	6.41971	0.814894	0.96336	1.26852	0.361444	0.653641	1.20101	0.745964	0.758179	1.10237	0.87142
Mouse	ENSMUSG00000097310.3	A930038B10Rik	NA	chr14	34481359	34492510	+	6.188	lncRNA	NA	NA	NA	NA	NA	NA	NA	NA	0.0421604	NA	0.171784	0.022973	0.191312	0.266506	0.332422	0.516029	0.606882	0.18974
Mouse	ENSMUSG00000097311.8	Gm26871	NA	chr3	118223973	118323671	+	5.308	lncRNA	393.074	383.406	474.738	442.841	378.447	291.794	326.714	298.561	20.3643	25.5724	25.7771	17.1029	19.7086	18.7436	10.8823	10.8308	10.8856	7.03656
Mouse	ENSMUSG00000097313.3	Gm26569	NA	chr16	29726337	29765572	-	4.295	lncRNA	4.1617	8.21675	9.2241	7.23474	3.91834	3.98896	4.10776	6.2059	1.14038	0.881958	0.878314	0.81278	0.588241	0.966291	0.595955	0.461644	0.495046	0.382963
Mouse	ENSMUSG00000097315.2	Gm26568	NA	chr1	136143812	136152809	+	1.594	lncRNA	NA	NA	NA	NA	NA	NA	NA	NA	NA	NA	NA	NA	NA	NA	NA	NA	NA	NA
Mouse	ENSMUSG00000097316.3	Gm10516	NA	chr1	191821196	191835323	+	2.788	lncRNA	56.6648	42.7995	60.3382	57.0801	47.103	44.8375	51.4426	45.1647	7.54786	6.70012	5.6376	3.82085	4.59222	4.41754	5.78313	6.12349	6.98578	3.62859
Mouse	ENSMUSG00000097318.3	1700007L15Rik	NA	chr16	33200224	33201097	-	0.738	lncRNA	21.5324	16.812	23.0082	27.01	11.3829	18.7642	34.209	15.9422	5.31584	5.27809	8.43982	2.93922	3.81404	2.55147	3.42472	0.834451	3.9569	1.53608
Mouse	ENSMUSG00000097320.9	Tmem147os	NA	chr7	30429004	30445354	+	1.416	lncRNA	140.982	87.3563	138.623	149.683	173.3	142.171	146.026	156.038	19.2743	21.8755	14.039	11.9428	15.9799	18.9479	10.9698	12.576	12.3783	12.2295
Mouse	ENSMUSG00000097321.6	1700028E10Rik	NA	chr5	151292140	151355583	+	6.927	lncRNA	5.97279	7.15287	8.64749	7.11682	11.1356	8.30989	10.8503	7.89126	0.95143	1.09743	1.10261	0.481488	0.467921	0.939976	0.628253	0.51876	0.701629	0.580721
Mouse	ENSMUSG00000097322.9	A530083I20Rik	NA	chr9	122714145	122732596	-	7.684	lncRNA	1.33941	2.07042	3.00735	1.73216	2.48712	1.29192	2.5111	2.10725	0.17726	NA	0.398061	0.129004	0.057489	0.481436	0.0630409	0.119176	0.130233	0.0218735
Mouse	ENSMUSG00000097323.3	4930426I24Rik	NA	chr12	76449525	76450756	-	1.232	lncRNA	6.8642	18.0656	22.9667	17.2824	16.9466	12.8703	18.9648	19.5062	5.13866	3.13614	5.73319	1.67665	3.16425	4.7559	4.80392	4.79981	5.78753	6.73927
Mouse	ENSMUSG00000097324.9	Carmn	NA	chr18	61782696	61798608	-	2.304	lncRNA	50.0853	59.5899	115.383	95.9212	88.1513	78.2488	80.1152	63.735	6.31983	5.83239	4.39576	2.00321	4.17553	3.76252	3.71659	3.48783	4.06058	2.88
Mouse	ENSMUSG00000097325.3	Gm16897	NA	chr1	194638067	194659268	-	2.492	lncRNA	6.77287	7.50048	11.2836	8.1305	5.71129	6.30792	9.1795	9.38062	1.15664	1.87993	1.4348	1.12044	0.717908	1.20511	0.723365	0.823074	0.761264	0.87443
Mouse	ENSMUSG00000097326.3	A330048O09Rik	NA	chr13	48425889	48427360	-	0.672	lncRNA	1.40236	NA	NA	NA	2.16077	1.50565	1.98915	2.93447	NA	0.622937	NA	0.558653	NA	NA	0.273527	1.58591	0.391312	0.300799
Mouse	ENSMUSG00000097327.8	E030030I06Rik	NA	chr10	21988949	22025169	-	2.789	protein_coding	1.74883	1.45547	0.988898	NA	2.65024	0.65408	3.04041	3.61285	0.400398	0.146747	0.612244	0.117515	0.168548	0.403943	NA	0.132134	0.182151	0.527823
Mouse	ENSMUSG00000097328.8	Tnfsf12	NA	chr11	69577076	69586675	-	1.515	protein_coding	115.291	144.084	123.684	131.408	182.524	150.391	136.865	130.58	15.0023	21.0171	14.4802	8.82361	10.6461	16.8966	7.65257	6.2511	10.0534	7.8927
Mouse	ENSMUSG00000097330.3	Gm26672	NA	chr18	37879612	37901295	-	6.918	lncRNA	1.19583	1.63763	1.68126	1.42452	1.63887	1.12887	1.48796	1.16476	0.156933	0.482155	0.193296	0.0434427	0.206243	0.407324	0.123874	0.307874	0.300473	0.260308
Mouse	ENSMUSG00000097331.3	F420014N23Rik	NA	chr10	127031118	127038512	+	2.552	lncRNA	7.7138	8.42199	20.4595	19.0861	19.3093	11.195	15.8165	12.0938	2.30631	2.17443	1.15392	1.0065	1.46083	3.77505	0.369852	0.0695369	0.305686	0.580734
Mouse	ENSMUSG00000097333.8	Zfp87	NA	chr13	67663900	67674296	-	2.865	protein_coding	73.283	90.2686	110.91	96.054	117.314	98.6336	117.118	82.9269	11.9814	10.2264	11.2735	7.20371	7.99837	15.3342	7.75829	8.27808	9.54678	9.73301
Mouse	ENSMUSG00000097336.9	Fendrr	NA	chr8	121781621	121809849	-	3.322	lncRNA	10.0337	9.24064	12.8634	14.3924	14.4619	11.8052	7.68872	13.5835	1.12707	0.886963	0.965795	1.07691	0.292153	0.247117	0.527732	0.999175	0.563325	0.573054
Mouse	ENSMUSG00000097339.6	Gm26671	NA	chr3	57520118	57533245	-	1.609	lncRNA	NA	0.559578	NA	NA	NA	0.555476	NA	1.10699	NA	NA	0.164795	0.214673	0.144802	0.166152	0.104975	0.237016	NA	0.117591
Mouse	ENSMUSG00000097342.2	Gm26618	NA	chrX	5939110	6004323	-	0.497	lncRNA	4.56039	13.4923	14.5023	7.36405	17.5581	NA	6.25188	16.6458	0.567658	1.71133	NA	0.363834	NA	1.20871	1.27067	0.395337	0.536726	2.35026
Mouse	ENSMUSG00000097343.3	9030407P20Rik	NA	chr7	120272659	120276793	-	2.398	lncRNA	32.817	36.0528	53.9582	43.7615	42.4707	25.8401	48.3002	33.39	3.60715	5.96742	4.35314	2.59492	3.62828	4.03311	2.21258	3.73864	3.5125	2.75874
Mouse	ENSMUSG00000097346.2	Rps18-ps4	NA	chr13	97887620	97897473	+	1.073	lncRNA	1.83143	NA	1.323	1.5385	2.7658	NA	2.57779	2.7367	1.34937	1.18216	1.38585	1.11472	NA	0.820935	0.350164	0.364491	0.23969	0.181826
Mouse	ENSMUSG00000097349.2	Gm26731	NA	chr14	16871677	16872219	-	0.543	processed_pseudogene	NA	NA	NA	NA	NA	NA	NA	NA	NA	NA	NA	NA	NA	NA	NA	NA	NA	NA
Mouse	ENSMUSG00000097350.3	4732491K20Rik	NA	chr17	12537740	12546137	+	3.174	lncRNA	64.9044	56.0569	66.0217	70.221	62.0459	52.0047	62.975	61.929	6.89952	5.18012	5.66066	3.31492	3.62531	5.15197	4.12063	3.14567	4.82748	3.48064
Mouse	ENSMUSG00000097352.8	C920009B18Rik	NA	chr10	22182601	22197664	+	6.564	transcribed_unprocessed_pseudogene	0.213991	0.39379	0.382219	0.464901	0.811986	1.19866	3.0104	1.86219	0.0396726	0.379701	0.0775754	0.41827	0.414936	0.476594	0.074932	0.0818858	0.153598	0.178074
Mouse	ENSMUSG00000097354.8	2310001H17Rik	NA	chr6	129185375	129215688	-	7.241	lncRNA	2.57642	3.61196	4.1768	7.0564	4.02384	5.40591	13.262	7.34263	0.665538	0.577432	0.797327	0.294173	0.931611	0.940095	NA	0.0737777	0.102534	0.189129
Mouse	ENSMUSG00000097356.2	Gm26774	NA	chr6	6952170	6955900	-	2.401	lncRNA	NA	NA	NA	NA	NA	NA	NA	NA	0.111898	NA	0.107945	NA	NA	0.1086	0.225812	NA	NA	0.161139
Mouse	ENSMUSG00000097357.3	Gm16793	NA	chr8	36049657	36056126	-	1.68	lncRNA	15.5229	9.12128	22.4006	14.8278	16.5342	9.03135	14.4524	15.3458	2.6382	4.62767	2.56181	0.437508	1.93311	1.06478	1.66859	3.03097	0.978984	1.48067
Mouse	ENSMUSG00000097360.9	9430065F17Rik	NA	chr13	67701154	67712129	+	2.571	lncRNA	2.8699	0.723264	1.69816	2.66276	1.65513	1.14053	2.7069	1.03154	0.104277	0.159396	0.320704	0.0601256	0.383474	0.100987	0.0627809	0.300836	0.0959711	0.149706
Mouse	ENSMUSG00000097361.2	4930550C17Rik	NA	chr13	56370037	56391753	-	1.411	lncRNA	NA	NA	NA	NA	NA	NA	NA	NA	NA	NA	NA	NA	NA	NA	NA	0.130493	NA	NA
Mouse	ENSMUSG00000097362.2	Gm26544	NA	chr3	115944128	115959470	+	2.763	lncRNA	NA	NA	NA	0.558964	NA	NA	NA	NA	NA	NA	NA	0.0555643	NA	NA	NA	NA	NA	NA
Mouse	ENSMUSG00000097363.2	Gm26717	NA	chr18	32286529	32293480	+	1.418	lncRNA	NA	NA	NA	NA	NA	NA	NA	0.587892	NA	NA	NA	NA	NA	NA	NA	NA	NA	NA
Mouse	ENSMUSG00000097365.8	C030034L19Rik	NA	chr3	9468124	9502293	+	5.786	lncRNA	1.87485	1.39582	2.33686	2.66214	5.74232	1.99169	3.76866	2.70328	0.0451837	0.285903	0.233478	0.112895	NA	0.235819	0.0860526	0.230299	0.175298	0.0296796
Mouse	ENSMUSG00000097366.2	Gm8177	NA	chr3	57042917	57044252	-	1.336	processed_pseudogene	1.41232	NA	NA	3.94378	3.39227	1.51595	0.901824	3.78994	1.07639	1.2673	0.417324	0.263167	0.768196	0.650377	0.918702	0.288771	0.393767	0.987008
Mouse	ENSMUSG00000097368.3	Gm10390	NA	chr5	120259161	120277328	-	8.073	lncRNA	NA	NA	0.140662	0.177391	NA	0.0880372	1.24567	0.396396	0.065495	NA	NA	NA	0.0261411	NA	NA	0.0427264	0.0289487	NA
Mouse	ENSMUSG00000097370.3	4930467K11Rik	NA	chr10	57354477	57362447	-	0.723	lncRNA	1.28588	1.39637	NA	NA	1.99426	NA	1.8285	1.2472	0.78818	0.578324	0.383844	1.10178	NA	NA	0.842335	0.852853	0.362449	0.586043
Mouse	ENSMUSG00000097371.2	Gm26875	NA	chr13	67847201	67848150	+	0.95	processed_pseudogene	NA	NA	NA	NA	NA	NA	NA	NA	NA	NA	NA	NA	NA	NA	NA	NA	NA	NA
Mouse	ENSMUSG00000097372.2	Gm26876	NA	chr10	128481753	128485680	+	2.387	lncRNA	NA	0.356491	0.544372	0.653713	NA	0.354023	1.02686	0.712652	0.470095	0.347566	0.34689	0.0652207	0.638054	0.476575	0.145675	NA	0.214405	0.0769316
Mouse	ENSMUSG00000097373.2	Gm26877	NA	chr13	41513447	41524384	+	0.633	lncRNA	NA	NA	NA	2.70668	2.30713	NA	2.13087	NA	NA	NA	0.441752	0.279147	0.813352	NA	0.292065	NA	NA	NA
Mouse	ENSMUSG00000097375.4	6720427I07Rik	NA	chr13	48686381	48699976	-	5.598	lncRNA	116.23	128.682	153.044	158.843	164.695	127.464	152.86	153.331	35.3853	33.582	33.6271	25.5408	26.3705	40.2756	24.3548	22.3174	33.081	27.6499
Mouse	ENSMUSG00000097378.9	B230208H11Rik	NA	chr10	12792392	12798834	-	1.143	lncRNA	14.2126	8.91177	10.7068	9.78766	18.3985	16.72	13.5393	13.1111	3.11778	3.00271	5.90829	2.42622	4.21043	6.9913	1.90912	3.30983	4.63165	2.02238
Mouse	ENSMUSG00000097379.3	Gm26873	NA	chr17	17610205	17632255	-	2.529	lncRNA	NA	0.333703	1.10243	0.614502	NA	0.731423	NA	NA	NA	0.162085	0.102179	NA	0.0896054	NA	0.0639255	NA	0.0976412	0.0722949
Mouse	ENSMUSG00000097381.3	A230087F16Rik	NA	chr12	111251196	111260422	+	2.88	lncRNA	5.22548	5.87488	8.94383	11.0973	9.78661	2.63677	6.50744	5.89108	0.996333	0.728537	0.591815	0.24242	0.430801	NA	0.468502	0.483212	0.654197	0.431988
Mouse	ENSMUSG00000097382.2	Gm26817	NA	chr14	19027250	19027588	+	0.339	processed_pseudogene	NA	NA	NA	NA	NA	NA	NA	NA	NA	NA	NA	NA	NA	NA	NA	NA	NA	NA
Mouse	ENSMUSG00000097383.2	1500026H17Rik	NA	chr10	89522233	89536728	+	3.027	lncRNA	10.189	7.3969	13.6045	20.0155	9.26684	8.26206	16.2974	15.0697	1.73504	1.11646	0.963435	0.695241	1.03482	2.0469	1.24996	1.3238	1.28344	0.785944
Mouse	ENSMUSG00000097384.2	Gm26815	NA	chr8	121983486	122083575	-	3.366	lncRNA	NA	NA	NA	0.452493	NA	NA	NA	0.223921	NA	NA	0.0755307	NA	NA	NA	0.155889	0.10821	NA	NA
Mouse	ENSMUSG00000097385.2	Gm26814	NA	chr6	4942147	4946295	+	4.149	TEC	40.7855	45.1177	60.5933	59.731	77.1214	56.68	59.9594	56.6483	6.8151	5.85104	5.56244	2.58498	3.87027	6.21656	1.71966	1.48403	2.40863	1.1801
Mouse	ENSMUSG00000097386.2	9130213A22Rik	NA	chr11	69010880	69013415	-	1.581	lncRNA	2.63082	4.42685	5.13921	6.91624	7.14038	7.86043	14.2316	4.5724	1.46903	0.797398	0.726712	0.597085	0.987994	1.33784	0.763778	1.05296	1.78148	2.04881
Mouse	ENSMUSG00000097387.2	4930563E18Rik	NA	chr18	10706860	10711832	+	1.553	lncRNA	NA	NA	NA	NA	1.84414	2.02835	3.74055	NA	0.358334	0.265997	NA	0.104443	0.15035	0.554273	0.233425	0.378593	0.336336	0.39827
Mouse	ENSMUSG00000097388.2	Gm3200	NA	chr7	100410012	100411013	-	1.002	processed_pseudogene	4.51726	3.37593	1.42752	5.36601	1.39447	4.64701	9.87893	6.4054	0.275502	1.2673	0.868268	0.770622	0.239376	0.274802	0.176481	0.391985	0.257509	0.195722
Mouse	ENSMUSG00000097391.9	Mirg	NA	chr12	109696198	109715894	+	7.292	lncRNA	223.36	203.276	268.689	258.146	235.042	213.273	270.422	216.752	18.8741	18.7672	20.216	11.1598	16.2881	28.6188	19.027	20.6928	18.4196	11.4232
Mouse	ENSMUSG00000097392.5	Thoc2l	NA	chr5	104656216	104702073	+	11.101	protein_coding	95.8227	101.397	117.562	125.558	125.98	108.465	131.291	114.592	26.2411	26.2643	25.3494	18.8621	20.008	26.6018	18.365	16.3098	20.0745	16.642
Mouse	ENSMUSG00000097393.9	D030068K23Rik	NA	chr8	109801854	110000443	+	7.54	lncRNA	1.36979	1.03128	0.707587	2.2445	2.75414	0.463598	2.35653	1.32372	0.180751	0.329826	0.139403	NA	0.0901983	0.10345	0.0412561	0.0706738	0.0982788	0.0470527
Mouse	ENSMUSG00000097396.2	Gm26556	NA	chr6	4958983	4959302	+	0.32	TEC	90.4016	115.108	181.014	52.0303	158.818	132.442	81.6361	54.3232	9.59978	2.67652	6.0366	3.43567	13.2327	9.53676	3.60656	2.0272	5.5604	3.774
Mouse	ENSMUSG00000097397.3	Gm16861	NA	chr16	4752913	4757497	-	1.694	lncRNA	8.04144	7.33537	11.4261	20.8211	16.3845	3.2916	17.9001	10.6547	3.70046	4.32997	3.50686	1.84433	2.25675	2.39973	2.50708	3.84317	2.35742	3.09321
Mouse	ENSMUSG00000097398.3	Platr5	NA	chr1	88682612	88683458	+	0.572	lncRNA	NA	NA	NA	NA	NA	NA	NA	NA	NA	NA	NA	NA	NA	NA	NA	NA	NA	NA
Mouse	ENSMUSG00000097399.8	Gm26555	NA	chr13	58428997	58446959	+	3.823	lncRNA	7.34566	11.7188	15.6749	15.5895	16.3304	14.7669	10.4312	11.2797	1.36386	2.91635	2.23505	1.38132	1.16897	1.51257	1.26605	0.917925	2.38908	1.22579
Mouse	ENSMUSG00000097401.2	Gm26744	NA	chr16	21662201	21664526	-	1.731	lncRNA	8.6897	3.99113	8.92661	8.54025	5.4598	1.79194	0.669312	3.47888	0.320405	0.481731	0.152544	0.198156	0.27963	0.153739	0.443244	0.457962	0.459048	0.48293
Mouse	ENSMUSG00000097402.2	Gm17399	NA	chr9	117979299	117999444	+	1.181	lncRNA	6.01169	0.796872	11.9754	19.8476	12.9493	9.72452	9.76347	10.4899	1.22233	0.351304	0.729802	1.18816	0.645224	1.00645	0.674175	1.05746	0.448061	0.926308
Mouse	ENSMUSG00000097403.3	9230116N13Rik	NA	chr1	136339654	136343257	-	3.589	lncRNA	0.707845	2.75671	2.53169	3.39166	2.45482	3.43632	2.71593	2.12496	0.958288	1.17803	1.3225	0.407024	0.413877	1.08086	0.664703	0.324708	0.913656	0.783203
Mouse	ENSMUSG00000097404.3	Gm10814	NA	chr19	6062650	6068492	+	1.969	lncRNA	33.8636	30.1277	50.8057	32.8131	25.6592	37.5704	31.1796	32.1461	2.39404	3.05112	1.67873	1.33719	1.77822	1.38387	1.64022	2.09033	1.86335	0.767612
Mouse	ENSMUSG00000097405.2	D630044L22Rik	NA	chr17	26170446	26182584	+	2.964	lncRNA	NA	0.278334	0.428025	1.08886	0.907964	0.610163	NA	0.258089	NA	NA	0.0863985	NA	0.075714	NA	NA	NA	0.0826862	0.128465
Mouse	ENSMUSG00000097406.2	Gm26833	NA	chr6	39848466	39848905	-	0.44	lncRNA	11.9827	15.5082	16.6032	8.38971	15.7121	15.3478	7.19301	19.0711	1.31524	0.9578	2.80858	NA	NA	1.37571	0.930924	1.44539	0.609771	0.999883
Mouse	ENSMUSG00000097407.2	4933408J17Rik	NA	chr10	93425275	93441107	+	1.859	lncRNA	NA	0.474417	0.718586	NA	NA	NA	NA	NA	0.145674	0.22158	0.141464	NA	0.124223	NA	0.0895962	0.0973603	0.134786	NA
Mouse	ENSMUSG00000097408.2	Gm26831	NA	chr1	118986199	118987578	+	1.38	lncRNA	NA	0.66693	NA	NA	0.98179	NA	NA	NA	NA	NA	NA	NA	NA	0.195587	NA	NA	NA	NA
Mouse	ENSMUSG00000097409.2	Gm26832	NA	chr8	110991880	110994094	-	1.282	lncRNA	NA	NA	NA	NA	NA	NA	NA	NA	NA	NA	NA	NA	NA	NA	NA	NA	NA	NA
Mouse	ENSMUSG00000097411.3	B430218F22Rik	NA	chr13	118523166	118524660	+	1.495	lncRNA	NA	NA	0.915347	1.07873	NA	0.604108	0.79233	1.20165	NA	NA	NA	0.108889	0.156548	NA	0.379686	0.256259	0.169346	0.127264
Mouse	ENSMUSG00000097412.3	1810014B01Rik	NA	chr10	86521389	86530670	+	2.652	transcribed_unprocessed_pseudogene	13.1046	25.1486	28.3257	24.6556	28.1212	14.1116	26.9718	24.0848	1.42172	0.312314	1.5812	1.71714	0.5706	2.6067	1.26997	0.852511	1.58462	1.72377
Mouse	ENSMUSG00000097413.3	A830052D11Rik	NA	chr18	32492106	32511331	-	1.678	lncRNA	6.41079	7.41538	10.3874	16.0725	13.1854	5.6916	14.4722	10.0195	1.20386	1.26116	1.98788	1.45947	0.444438	1.06613	0.334516	1.12016	1.15197	0.366447
Mouse	ENSMUSG00000097414.3	B130046B21Rik	NA	chr15	98704905	98713958	+	2.359	lncRNA	22.8736	14.9758	29.5151	18.9895	22.7014	24.9346	22.6106	23.3564	2.75936	1.80422	1.92486	1.9521	1.46787	1.68803	2.04767	2.30915	2.42131	2.37878
Mouse	ENSMUSG00000097415.3	AU020206	NA	chr7	75418786	75431847	-	3.189	lncRNA	55.0939	48.9203	74.4861	55.7238	257.744	233.531	570.064	343.655	7.65395	8.61582	6.48633	10.653	9.78659	15.1892	2.52492	2.83526	3.17309	5.8592
Mouse	ENSMUSG00000097416.4	Gm26670	NA	chr1	191718793	191722099	-	3.307	lncRNA	0.212075	1.90425	4.34962	3.70216	2.19876	1.53324	1.56696	1.37759	0.51023	0.63308	0.601845	0.152033	0.29356	0.248308	0.101881	NA	0.314955	0.240689
Mouse	ENSMUSG00000097418.8	Mir155hg	NA	chr16	84500055	84512133	+	1.433	lncRNA	NA	NA	NA	NA	0.942055	4.90715	9.11317	6.75575	2.04625	2.6898	4.18529	2.37761	5.83823	9.46057	2.83869	3.75472	7.11522	8.18794
Mouse	ENSMUSG00000097419.2	Gm26666	NA	chr6	144993285	144996156	+	2.461	lncRNA	3.54096	1.20864	3.14382	7.44095	1.7364	4.20441	3.51142	2.78973	0.338609	0.508686	0.218803	0.0630756	0.192484	0.105789	0.21978	0.315139	NA	0.330747
Mouse	ENSMUSG00000097421.3	D630011A20Rik	NA	chr8	12604272	12623320	-	0.5	lncRNA	NA	NA	NA	3.48407	NA	NA	NA	NA	NA	NA	NA	NA	NA	NA	NA	0.392818	NA	NA
Mouse	ENSMUSG00000097424.3	1700030M09Rik	NA	chr8	122271121	122275081	+	1.102	lncRNA	NA	NA	NA	1.4952	1.25638	1.88882	1.12561	NA	0.249764	0.376901	NA	NA	0.451575	0.798003	0.158994	0.937768	NA	0.372412
Mouse	ENSMUSG00000097425.4	Vmn1r181	NA	chr7	23674040	23687564	+	4.976	protein_coding	0.880443	2.3867	2.09006	2.75796	3.0037	2.61326	2.81111	4.33401	1.63901	2.40572	2.01238	1.9334	2.19134	1.5301	0.0650818	0.149177	0.0480568	0.0349073
Mouse	ENSMUSG00000097426.2	Gm8941	NA	chr1	151012258	151013531	+	0.899	processed_pseudogene	NA	1.08852	1.61028	1.8593	NA	NA	NA	NA	NA	0.463501	NA	NA	NA	NA	NA	NA	NA	NA
Mouse	ENSMUSG00000097427.6	Gm6763	NA	chr10	103987358	103989826	+	1.291	protein_coding	NA	NA	NA	NA	NA	NA	NA	NA	NA	NA	NA	NA	NA	NA	NA	NA	NA	NA
Mouse	ENSMUSG00000097428.2	AW047730	NA	chr3	88107930	88110788	+	2.579	lncRNA	1.47289	3.51544	2.32937	7.83726	2.88771	5.01195	1.49809	0.653675	1.11644	0.980818	0.319653	0.505022	0.903839	1.28578	0.446544	0.793611	1.29156	0.842739
Mouse	ENSMUSG00000097429.2	Gm26520	NA	chr12	3393816	3407153	-	1.423	lncRNA	5.78617	4.05371	7.07329	13.3749	10.556	6.87055	2.97042	12.0442	0.392132	1.49105	0.599291	0.524771	NA	1.0465	0.120117	0.714761	0.761824	0.437542
Mouse	ENSMUSG00000097430.3	Gm10544	NA	chr18	37292907	37311575	-	5.051	lncRNA	1.07364	1.39953	2.38424	0.949863	1.99859	0.945222	3.73736	2.92734	0.16134	0.08027	0.102329	0.0286947	NA	0.214935	0.0640226	0.225866	0.25532	0.0724027
Mouse	ENSMUSG00000097431.3	Gm26782	NA	chr14	51107781	51118060	+	4.095	lncRNA	40.961	44.9269	62.611	48.0285	44.8929	55.7619	46.3989	49.4756	3.11836	4.31979	4.24273	1.99751	3.5601	4.7703	2.99417	3.60466	3.17726	1.97222
Mouse	ENSMUSG00000097433.2	Gm26781	NA	chr1	136187145	136202144	+	1.477	lncRNA	NA	NA	NA	NA	NA	NA	NA	NA	NA	NA	NA	0.235776	0.330924	NA	0.115309	0.124308	NA	0.128933
Mouse	ENSMUSG00000097434.3	Gm16630	NA	chr6	48107840	48136214	-	3.257	lncRNA	1.11689	0.877351	0.832396	2.06719	1.75062	1.20917	NA	1.71759	0.253639	0.512547	0.078205	0.0464027	0.142962	NA	0.0484355	0.11206	0.154833	NA
Mouse	ENSMUSG00000097435.2	Gm26783	NA	chr1	134569992	134574258	-	2.377	lncRNA	3.14961	4.41515	8.63929	6.08187	6.75134	1.73265	4.36425	1.55251	0.594269	0.885393	0.59787	0.466421	0.199711	0.109765	0.31302	0.240884	0.329299	NA
Mouse	ENSMUSG00000097438.2	Gm26784	NA	chr8	122161719	122162128	+	0.41	lncRNA	NA	NA	NA	NA	NA	NA	NA	NA	NA	NA	NA	NA	NA	NA	NA	NA	NA	NA
Mouse	ENSMUSG00000097439.7	Gm16754	NA	chr9	21136667	21144342	+	2.611	lncRNA	0.638238	0.321751	NA	1.24716	1.04338	NA	NA	0.644736	1.44475	1.79292	1.97362	1.40202	2.08194	3.0357	0.440545	0.536259	0.298454	0.654158
Mouse	ENSMUSG00000097440.3	Gm6277	NA	chr18	11953728	11973926	-	4.421	lncRNA	9.48564	11.2707	15.1458	15.6598	10.1588	10.4893	10.1056	14.4918	1.57947	1.34158	1.06094	0.551321	0.815304	1.07988	0.480687	0.543348	0.417589	0.371234
Mouse	ENSMUSG00000097441.2	Gm26633	NA	chr7	78667801	78703071	-	3.256	lncRNA	NA	NA	0.385611	0.468876	NA	NA	NA	NA	0.0817381	NA	NA	NA	NA	NA	NA	NA	NA	NA
Mouse	ENSMUSG00000097442.2	Gm26632	NA	chr8	34303231	34323122	+	1.4	lncRNA	NA	NA	NA	NA	NA	NA	NA	NA	NA	NA	NA	NA	NA	NA	NA	NA	0.181401	NA
Mouse	ENSMUSG00000097443.3	Gm17529	NA	chr12	58999875	59014797	+	3.093	lncRNA	NA	NA	NA	NA	NA	NA	NA	NA	NA	NA	NA	NA	NA	NA	NA	NA	NA	NA
Mouse	ENSMUSG00000097445.2	Gm26631	NA	chr9	57438570	57444912	-	2.505	lncRNA	1.08407	8.60287	10.4426	8.08534	8.49825	3.09217	6.19446	6.88402	0.679416	0.499611	0.214743	0.603511	0.290482	1.32617	0.0645975	NA	0.311696	0.0730403
Mouse	ENSMUSG00000097446.2	Gm26629	NA	chr19	50665844	50767100	+	2.276	lncRNA	NA	NA	NA	NA	NA	NA	NA	NA	NA	0.364792	NA	NA	NA	NA	NA	NA	NA	NA
Mouse	ENSMUSG00000097447.8	Gm26630	NA	chr14	16022813	16117729	-	2.87	lncRNA	NA	NA	NA	NA	NA	NA	NA	NA	NA	NA	NA	NA	NA	NA	NA	NA	NA	NA
Mouse	ENSMUSG00000097448.2	Platr22	NA	chr1	136623949	136653880	+	1.617	lncRNA	4.97274	0.556415	NA	NA	3.772	NA	0.723916	0.50771	0.522109	NA	0.898376	0.582539	0.144042	0.720811	0.610087	0.112907	1.01897	1.09532
Mouse	ENSMUSG00000097450.8	Gm26893	NA	chr14	16895431	16955686	+	2.875	lncRNA	NA	NA	NA	NA	NA	NA	NA	NA	NA	NA	NA	NA	NA	NA	NA	NA	NA	NA
Mouse	ENSMUSG00000097451.12	Rian	NA	chr12	109570242	109628150	+	31.981	lncRNA	648.712	580.628	703.929	681.536	658.772	599.51	787.077	618.313	62.3749	73.3783	72.3455	51.5675	56.1146	95.3869	70.0283	74.2279	70.9085	48.9946
Mouse	ENSMUSG00000097452.3	Gm2824	NA	chr15	24981706	25027444	-	5.719	lncRNA	0.11079	0.289992	0.445432	0.831608	1.47298	0.635695	0.375567	0.268643	0.141947	0.0707548	0.137754	0.0834366	0.120952	0.0901981	NA	0.0616212	0.0415381	0.0633471
Mouse	ENSMUSG00000097455.2	Gm26891	NA	chr7	27627149	27630428	+	2.599	lncRNA	NA	NA	0.495284	0.596802	NA	0.708968	NA	0.298879	0.210723	0.318785	0.544027	NA	0.181654	0.0998316	0.207014	0.787125	0.40536	0.147972
Mouse	ENSMUSG00000097456.8	Gm16958	NA	chr3	126954953	126961937	+	1.835	lncRNA	0.969506	0.481517	NA	NA	2.39549	1.05505	NA	0.440846	0.458279	0.454008	NA	NA	NA	NA	NA	0.0987135	NA	NA
Mouse	ENSMUSG00000097462.8	9530026P05Rik	NA	chr6	92917310	93249960	+	5.75	lncRNA	71.1821	82.8459	101.149	89.6598	123.959	76.272	91.4621	93.8028	8.07851	9.7269	9.34412	5.93565	6.08537	8.30629	3.70161	4.65929	4.22791	3.64566
Mouse	ENSMUSG00000097463.3	4930448E22Rik	NA	chr9	46237691	46240825	-	3.135	lncRNA	2.26862	0.916488	4.61545	1.02541	7.77412	3.18892	2.15436	2.47135	0.354917	0.397794	0.16941	0.103385	0.148874	0.35675	0.0505068	0.243687	0.333078	0.0573792
Mouse	ENSMUSG00000097464.2	Gm26736	NA	chr6	4946568	4947803	+	1.236	TEC	50.7943	55.7236	87.1473	61.2736	94.9829	63.9447	91.1336	50.4573	6.88993	4.18682	5.16604	1.67071	4.84921	5.30088	2.73348	1.00755	3.0347	1.07317
Mouse	ENSMUSG00000097466.9	D430036J16Rik	NA	chr9	81513604	81527209	+	2.234	lncRNA	17.5339	11.8077	22.7795	25.7979	18.0083	14.3943	22.172	21.7616	3.46728	3.66	4.3916	1.86664	2.98116	3.58266	1.53284	2.23925	4.05677	1.85093
Mouse	ENSMUSG00000097467.3	Gm26737	NA	chr9	44024220	44033257	+	2.292	lncRNA	3.28854	2.89554	2.65548	6.32362	1.20359	2.33051	1.71601	5.51355	0.239882	1.29314	1.56745	0.397526	0.666158	1.17764	0.416115	0.804318	0.955732	0.552281
Mouse	ENSMUSG00000097470.2	Gm26587	NA	chr13	67808576	67809564	+	0.989	processed_pseudogene	NA	NA	NA	NA	NA	NA	NA	NA	0.279237	NA	NA	NA	NA	NA	NA	NA	NA	NA
Mouse	ENSMUSG00000097471.9	5830432E09Rik	NA	chr7	135237660	135254043	-	6.112	lncRNA	1.7569	2.89554	1.4016	2.81015	6.25986	5.21688	11.2585	6.48385	0.84075	1.03553	0.753381	0.585943	0.934038	1.02189	0.303511	0.351171	0.297449	0.262019
Mouse	ENSMUSG00000097472.2	Gm26586	NA	chr8	72891233	72894664	-	1.745	lncRNA	NA	NA	NA	0.91417	NA	0.506313	NA	NA	0.482668	0.477805	0.151251	0.196415	0.132854	0.318325	0.320455	0.10413	0.144023	0.22714
Mouse	ENSMUSG00000097473.2	Gm26585	NA	chr10	22328790	22329419	-	0.63	processed_pseudogene	NA	NA	NA	NA	NA	NA	NA	NA	NA	NA	NA	NA	NA	NA	0.293591	0.641714	0.865358	NA
Mouse	ENSMUSG00000097476.2	Gm26583	NA	chr12	112909983	112914132	-	3.684	lncRNA	0.68626	5.53551	1.56761	0.862736	3.26999	1.35539	3.51965	4.16397	1.41695	1.84921	1.45704	1.07919	1.5215	2.73727	1.89412	2.18107	3.21973	1.87219
Mouse	ENSMUSG00000097480.2	Gm9499	NA	chr1	96929545	96930508	-	0.964	processed_pseudogene	NA	NA	NA	NA	NA	NA	NA	NA	NA	NA	NA	NA	NA	NA	NA	NA	0.268151	NA
Mouse	ENSMUSG00000097482.3	Gm17634	NA	chr1	105283732	105289462	+	1.655	lncRNA	NA	1.90227	0.817607	2.03178	NA	NA	1.56532	1.07269	NA	NA	0.332801	NA	0.140534	NA	0.101779	0.230024	NA	NA
Mouse	ENSMUSG00000097483.3	Gm26806	NA	chr13	66651224	66667951	-	1.525	lncRNA	NA	NA	NA	NA	NA	NA	NA	NA	NA	NA	NA	NA	NA	NA	NA	NA	NA	NA
Mouse	ENSMUSG00000097484.2	Gm26807	NA	chr6	40180232	40186193	-	4.363	lncRNA	NA	NA	NA	NA	NA	NA	NA	NA	NA	NA	NA	NA	NA	NA	0.0351479	NA	NA	0.0402101
Mouse	ENSMUSG00000097486.3	Gm17733	NA	chr6	115104561	115111796	-	1.048	lncRNA	3.04555	2.01751	11.79	10.7403	4.42675	8.36523	1.19263	6.09229	NA	0.802036	0.259266	0.160689	NA	NA	NA	NA	NA	NA
Mouse	ENSMUSG00000097487.8	Ptges3l	NA	chr11	101309638	101316159	-	2.108	protein_coding	1.33011	1.44266	1.34952	3.29334	2.05761	2.56424	4.19649	5.49311	0.261499	0.195018	0.823055	0.248978	0.348862	1.28714	0.557093	0.273661	0.244218	0.713302
Mouse	ENSMUSG00000097488.2	4732487G21Rik	NA	chr12	86337535	86352780	-	2.664	lncRNA	NA	NA	NA	NA	NA	NA	NA	NA	NA	NA	0.0967142	NA	NA	NA	NA	NA	0.0924647	NA
Mouse	ENSMUSG00000097491.2	Gm2366	NA	chr8	45470253	45475422	-	3.982	lncRNA	NA	NA	NA	0.377993	NA	0.197336	NA	NA	NA	NA	NA	NA	0.0553461	NA	NA	NA	NA	NA
Mouse	ENSMUSG00000097493.4	9930014A18Rik	NA	chr15	60694120	60703642	+	7.043	lncRNA	5.4618	4.66836	6.62597	3.99315	3.67187	4.06365	5.66097	5.86961	2.03987	1.62904	0.908059	0.948952	1.03794	2.06866	0.495031	0.360727	0.891373	0.700594
Mouse	ENSMUSG00000097494.8	4933406C10Rik	NA	chr12	32969383	33003788	-	2.569	lncRNA	16.1237	19.0819	11.6684	15.7245	15.4508	10.5356	8.13872	7.16155	1.9372	1.8227	1.88312	1.0837	1.01495	0.920517	0.959181	1.05302	1.29683	1.02964
Mouse	ENSMUSG00000097495.2	Gm26651	NA	chr13	52127250	52130619	+	2.325	lncRNA	NA	NA	0.560518	NA	NA	NA	NA	NA	0.236373	0.356983	0.111678	0.306484	0.204455	0.234677	0.0701031	0.16031	0.106633	NA
Mouse	ENSMUSG00000097496.2	Gm26653	NA	chr6	136150059	136152662	+	1.214	lncRNA	NA	NA	NA	NA	NA	NA	NA	NA	NA	NA	NA	NA	NA	NA	NA	NA	NA	NA
Mouse	ENSMUSG00000097497.2	Gm26652	NA	chrX	19091028	19104095	-	0.848	lncRNA	8.90268	5.67619	3.71022	4.15656	7.65361	8.9341	9.70479	6.29586	9.04003	3.55064	4.08952	1.44251	7.2332	8.33077	0.707163	2.04075	1.31018	1.89976
Mouse	ENSMUSG00000097500.2	Gm26537	NA	chr8	121370689	121380426	+	0.652	lncRNA	NA	NA	NA	NA	NA	NA	NA	NA	NA	NA	NA	NA	NA	NA	NA	NA	NA	NA
Mouse	ENSMUSG00000097502.3	4930528D03Rik	NA	chr13	59881444	59886999	+	1.997	lncRNA	NA	NA	NA	NA	NA	NA	NA	NA	NA	NA	NA	NA	NA	NA	NA	NA	NA	0.0932066
Mouse	ENSMUSG00000097503.3	3110045C21Rik	NA	chr1	169796978	169799965	+	1.135	lncRNA	8.8624	11.5939	27.0261	8.11308	11.8874	8.89516	11.9185	12.0845	2.06744	0.365772	2.43078	0.490557	1.40449	1.33068	0.513639	1.4973	1.21964	2.03771
Mouse	ENSMUSG00000097504.2	4930516B21Rik	NA	chr9	119269344	119273896	-	1.195	lncRNA	NA	NA	NA	NA	NA	NA	NA	NA	NA	0.347123	NA	NA	NA	0.227903	NA	NA	NA	NA
Mouse	ENSMUSG00000097509.2	B230322F03Rik	NA	chr7	35254792	35256360	+	1.569	lncRNA	11.7206	8.92882	12.4415	17.2706	17.8208	5.27614	23.5737	19.1041	1.29018	1.62494	1.52419	0.220675	0.820781	0.943361	0.493685	0.921142	0.687739	1.28423
Mouse	ENSMUSG00000097511.3	Gm16677	NA	chr14	69565448	69574614	-	2.756	lncRNA	NA	NA	NA	NA	NA	NA	NA	NA	NA	NA	NA	NA	NA	NA	NA	NA	NA	NA
Mouse	ENSMUSG00000097513.2	Gm26696	NA	chr6	4593804	4596651	-	2.848	TEC	2.11754	2.69422	4.50519	3.68348	3.16315	2.67063	3.54432	2.36996	0.191755	0.290492	0.0901223	0.0537504	NA	0.189173	NA	NA	0.0862172	0.0636223
Mouse	ENSMUSG00000097515.3	1700040D17Rik	NA	chr3	94316702	94320226	-	0.998	lncRNA	8.81111	10.4067	24.7557	19.5532	17.481	10.3028	17.8686	19.2358	2.66546	3.0092	1.81414	1.4288	3.65767	1.20357	1.97363	0.822022	1.10469	0.873299
Mouse	ENSMUSG00000097516.8	4930467D21Rik	NA	chr5	97540276	97790038	+	2.913	lncRNA	NA	NA	NA	NA	NA	NA	0.367638	0.26314	NA	NA	NA	NA	NA	NA	NA	NA	NA	NA
Mouse	ENSMUSG00000097519.3	4930558J18Rik	NA	chr1	57398381	57416703	-	2.052	lncRNA	0.373396	0.423763	0.643926	NA	2.11924	0.420763	NA	NA	NA	NA	NA	NA	NA	0.128321	0.0803964	NA	NA	NA
Mouse	ENSMUSG00000097520.3	4930488L21Rik	NA	chr8	94476775	94540350	-	6.259	lncRNA	6.96442	4.26673	8.15548	7.93283	5.54401	6.82873	5.35025	3.17682	1.00897	1.42273	0.589917	0.440648	0.606561	0.549852	0.667237	0.749601	0.734913	0.430577
Mouse	ENSMUSG00000097522.2	Gm26844	NA	chr13	69289348	69292084	+	0.673	lncRNA	1.39989	NA	NA	NA	NA	NA	NA	NA	NA	NA	NA	NA	NA	NA	NA	NA	NA	NA
Mouse	ENSMUSG00000097523.3	1700022N22Rik	NA	chr17	26204782	26210004	+	1.632	lncRNA	3.30083	NA	1.79318	6.68514	7.98325	4.22991	3.53289	5.84274	0.166609	0.511431	0.889651	0.451623	0.457744	0.34179	0.344872	0.617932	0.154486	0.514515
Mouse	ENSMUSG00000097525.3	Platr31	NA	chr6	127077260	127087430	+	1.466	lncRNA	7.52393	5.75593	9.41936	1.10158	3.06395	4.7812	3.99722	4.18808	0.380279	NA	0.181831	1.53835	0.512941	0.18342	NA	0.125299	NA	0.129974
Mouse	ENSMUSG00000097527.3	1700112J16Rik	NA	chr7	66853830	66872284	-	2.49	lncRNA	8.53375	4.18686	15.2756	14.6073	10.741	10.3264	16.2707	12.4305	1.1576	1.36145	2.07513	0.524828	0.71852	1.07841	1.36088	1.44745	1.9299	1.16057
Mouse	ENSMUSG00000097529.2	Rp31-ps19	NA	chr9	110900249	110900601	-	0.353	processed_pseudogene	NA	NA	NA	NA	NA	NA	NA	NA	NA	NA	NA	NA	NA	NA	NA	NA	NA	NA
Mouse	ENSMUSG00000097530.2	Kansl2-ps	NA	chr7	72322566	72324026	+	1.461	processed_pseudogene	61.8013	64.7994	105.167	83.7829	110.953	69.1144	78.5777	85.3968	18.2203	16.8931	17.7502	15.6273	15.458	20.6425	14.663	12.5145	17.7573	16.3107
Mouse	ENSMUSG00000097532.3	Gm4349	NA	chr3	95334982	95338398	+	2.559	transcribed_unprocessed_pseudogene	1.48655	0.329235	NA	NA	0.4989	0.721638	0.947817	0.3041	0.21412	NA	NA	NA	NA	0.211947	0.210566	0.0693348	NA	NA
Mouse	ENSMUSG00000097533.3	Gm26590	NA	chr14	52434959	52451309	+	1.406	lncRNA	2.14971	2.29203	5.85435	6.45129	2.05654	7.96843	5.42259	7.76227	1.02118	0.898316	0.606952	0.678959	0.536203	1.74637	1.19093	1.1927	1.38641	0.603997
Mouse	ENSMUSG00000097534.4	Gm16675	NA	chr8	47121843	47192550	-	3.486	lncRNA	3.05314	3.95974	5.12644	4.0367	7.93807	2.82491	9.94747	5.0932	1.1576	1.09024	1.18431	0.536573	0.89082	1.66837	0.686275	0.949316	0.535598	1.21554
Mouse	ENSMUSG00000097535.2	Gm26592	NA	chr9	20945586	20949078	-	1.73	lncRNA	42.7633	45.0804	66.6875	55.5794	64.4588	53.845	53.5804	58.4113	4.69214	7.0364	4.77799	3.71071	2.20694	3.70863	4.63824	4.86831	4.23284	1.71713
Mouse	ENSMUSG00000097536.3	2610037D02Rik	NA	chr15	96032700	96182376	-	5.02	lncRNA	58.1545	63.5787	82.8331	73.3631	71.1535	63.94	76.5407	66.9756	14.2427	13.3839	12.1896	7.39882	8.82874	15.2033	11.7927	10.0288	11.7326	10.4966
Mouse	ENSMUSG00000097537.3	2610020C07Rik	NA	chr16	11021230	11064065	+	3.577	lncRNA	2.61361	3.84479	4.48141	7.1483	9.72858	4.54329	6.05512	3.35424	0.633052	0.347912	0.807579	0.298094	0.866785	0.908322	0.606421	0.442338	1.15828	0.656741
Mouse	ENSMUSG00000097538.2	Gm26939	NA	chr3	64540284	64752164	-	2.261	lncRNA	NA	NA	NA	NA	NA	NA	NA	NA	NA	NA	NA	NA	NA	NA	NA	NA	NA	NA
Mouse	ENSMUSG00000097539.2	4930477E14Rik	NA	chr3	96308466	96309330	-	0.621	lncRNA	NA	NA	NA	NA	NA	NA	NA	NA	NA	NA	NA	NA	0.397744	NA	NA	NA	NA	NA
Mouse	ENSMUSG00000097543.2	Gm805	NA	chr12	86216115	86241876	+	3.16	lncRNA	0.823142	1.62848	1.35046	1.01673	1.80962	0.567135	2.63328	1.77656	0.26167	0.26138	0.167994	0.341446	0.0707394	NA	0.229054	0.0554156	0.159815	0.119914
Mouse	ENSMUSG00000097545.8	Mir124a-1hg	NA	chr14	64824780	64831410	+	4.804	lncRNA	603.153	576.233	641.135	643.054	557.102	528.318	602.053	522.876	24.467	32.4382	26.1844	19.6608	19.6466	24.2303	12.1407	10.2979	11.1487	6.36376
Mouse	ENSMUSG00000097546.2	Gm26749	NA	chr17	74882376	74924114	-	1.933	lncRNA	NA	NA	NA	NA	NA	NA	NA	NA	NA	NA	0.282429	NA	NA	NA	NA	NA	0.129386	0.0965304
Mouse	ENSMUSG00000097547.9	B230110C06Rik	NA	chr14	7017318	7032140	-	3.361	lncRNA	19.4615	17.7587	22.3932	24.137	21.1096	15.7186	19.9127	17.2997	1.82585	2.28787	1.41751	0.681925	2.10384	2.02665	1.38877	1.45103	0.556481	1.62544
Mouse	ENSMUSG00000097548.2	Gm26748	NA	chr6	99702732	99709514	+	2.972	lncRNA	NA	NA	NA	NA	0.905285	NA	NA	0.257314	0.0898029	NA	NA	NA	NA	NA	NA	NA	NA	0.0607714
Mouse	ENSMUSG00000097550.8	Gm21304	NA	chr10	104004376	104006844	+	1.291	protein_coding	NA	NA	NA	NA	NA	NA	NA	NA	NA	NA	NA	NA	NA	NA	NA	NA	NA	NA
Mouse	ENSMUSG00000097552.3	Rps19-ps12	NA	chr16	79711348	79711759	-	0.412	processed_pseudogene	NA	NA	NA	NA	NA	NA	NA	NA	NA	NA	NA	NA	NA	NA	NA	NA	NA	NA
Mouse	ENSMUSG00000097557.3	C130060C02Rik	NA	chr19	15962442	15988060	+	0.938	lncRNA	14.4734	12.7811	49.9777	36.8743	29.1827	19.2539	40.1766	27.9282	0.915394	6.01051	2.97341	0.181442	1.41695	3.04244	1.8565	1.83339	4.70667	0.933533
Mouse	ENSMUSG00000097558.2	Gm26902	NA	chr19	34452208	34458946	+	3.702	lncRNA	0.682306	1.99635	2.44601	0.858247	2.3728	1.65988	0.619612	2.05267	0.146324	0.56452	0.696712	0.235113	0.330022	1.13151	0.042088	0.31419	0.20704	0.156438
Mouse	ENSMUSG00000097559.2	D430018E03Rik	NA	chr5	142859832	142864128	-	3.832	lncRNA	28.8011	22.3713	32.6255	23.1734	30.606	28.5569	31.0198	25.8317	3.82066	4.73565	3.25038	1.43592	2.20616	5.66429	2.44445	2.1518	3.01072	2.05316
Mouse	ENSMUSG00000097561.2	4632411P08Rik	NA	chr5	29583697	29595486	+	3.237	lncRNA	2.55872	1.58428	0.83811	6.74484	2.25094	1.21771	1.60603	1.09973	0.974443	0.778634	0.61561	0.213293	0.710143	0.720101	0.284947	0.362339	0.406901	0.313112
Mouse	ENSMUSG00000097562.4	Gm26639	NA	chr13	65738107	65739375	-	0.519	lncRNA	NA	NA	NA	NA	NA	NA	NA	NA	NA	NA	NA	NA	NA	NA	NA	NA	NA	NA
Mouse	ENSMUSG00000097563.2	Gm26638	NA	chr6	40095713	40106411	+	1.924	lncRNA	20.0475	44.5184	34.7368	32.5114	24.2643	27.1267	28.59	20.0413	2.45179	4.03212	2.55618	1.25636	1.37946	2.96187	2.05478	3.2342	3.31231	1.15498
Mouse	ENSMUSG00000097564.3	C430014B12Rik	NA	chr1	82669649	82702890	-	4.343	lncRNA	0.153529	0.631416	0.948645	1.51917	0.931597	2.47878	1.82608	3.72394	0.518267	0.479984	0.519616	0.330295	0.278571	0.954949	0.638588	0.359946	0.748233	0.585317
Mouse	ENSMUSG00000097565.2	Gm26965	NA	chr13	67639271	67674270	-	1.52	protein_coding	NA	NA	NA	NA	NA	NA	NA	NA	NA	NA	NA	NA	NA	NA	NA	NA	NA	NA
Mouse	ENSMUSG00000097569.3	Gm26640	NA	chr6	72930219	72934230	+	3.524	lncRNA	NA	NA	NA	0.430811	NA	NA	NA	0.212741	0.0753368	0.11571	0.0719559	NA	0.0630098	NA	0.259596	0.331074	0.218007	0.285768
Mouse	ENSMUSG00000097571.10	Jpx	NA	chrX	102537162	102609302	+	8.756	lncRNA	23.2028	25.3614	32.8144	35.7087	35.6332	23.5954	39.0417	32.4131	4.10372	3.43698	3.12276	2.01351	2.94531	4.44338	0.961755	1.17184	1.53355	1.83542
Mouse	ENSMUSG00000097572.3	Gm26797	NA	chr9	122124935	122139994	-	4.044	lncRNA	4.80266	3.66177	3.91046	2.53082	6.31192	4.27295	6.57417	3.19818	1.1399	1.57536	1.3203	0.974414	1.03265	1.50471	0.744844	0.235678	0.255109	0.519443
Mouse	ENSMUSG00000097573.3	G730003C15Rik	NA	chr1	59158992	59161300	+	2.309	lncRNA	8.68524	10.7228	19.2667	17.6271	18.1976	14.5232	14.2436	7.53964	2.03145	2.03137	1.96894	1.02881	0.205959	1.72689	1.27691	0.987629	1.70429	0.746635
Mouse	ENSMUSG00000097574.3	C920006O11Rik	NA	chr9	78083196	78086161	+	1.444	transcribed_unprocessed_pseudogene	0.566335	3.98639	6.95914	1.11956	3.11516	NA	2.92075	1.24913	0.586717	NA	0.799778	0.241685	0.162422	0.186391	0.252821	0.854108	0.555039	1.2371
Mouse	ENSMUSG00000097575.3	Gm26796	NA	chr12	80805180	80809567	+	2.276	lncRNA	1.21454	2.91882	1.9443	3.85235	4.04445	1.31087	1.08471	2.09072	0.11824	0.180403	0.237644	0.228919	0.321595	0.240048	0.419325	0.434007	0.109039	0.080975
Mouse	ENSMUSG00000097576.3	D930030I03Rik	NA	chr16	38272344	38273856	+	0.921	lncRNA	6.50349	1.05885	3.38508	NA	NA	3.68378	4.90142	3.24564	1.57954	0.452256	2.6766	1.8059	2.06479	0.627644	0.885568	NA	0.281279	0.214299
Mouse	ENSMUSG00000097577.3	6230400D17Rik	NA	chr14	20737304	20753096	-	2.472	lncRNA	19.5756	18.6431	27.1574	27.4453	26.3378	19.7295	22.2776	26.6111	6.13013	7.21344	8.91117	5.06	8.2129	8.2994	4.47277	4.49071	4.26728	5.30415
Mouse	ENSMUSG00000097580.2	Gm5432	NA	chr12	15867004	15938156	+	1.67	lncRNA	1.75305	7.456	0.809455	5.36601	4.65002	4.12017	2.47059	3.62107	0.505033	0.499611	0.68584	0.0964547	0.768196	1.26222	0.719248	0.109105	0.150806	NA
Mouse	ENSMUSG00000097583.3	6430590A07Rik	NA	chr3	40840332	40848628	-	4.487	lncRNA	18.1869	19.7504	21.7418	29.4903	30.1857	23.1227	35.1877	31.5352	11.4245	8.65111	9.40651	5.06933	8.54429	9.04002	7.88196	7.21601	7.92506	6.66767
Mouse	ENSMUSG00000097584.2	1700125G22Rik	NA	chr3	27208175	27211168	+	0.861	lncRNA	1.04537	NA	NA	NA	1.6467	2.50379	1.49542	NA	0.322132	0.484289	NA	0.199291	NA	0.674209	0.208421	0.220529	NA	NA
Mouse	ENSMUSG00000097585.3	E230029C05Rik	NA	chr7	89629931	89698277	+	5.972	lncRNA	5.466	6.33264	11.4984	15.4428	21.7374	16.6815	20.7015	19.7427	1.1584	1.42006	0.874416	0.705705	0.682745	0.629263	0.557161	0.971029	1.10779	0.797558
Mouse	ENSMUSG00000097586.2	Gm26528	NA	chr10	22157353	22157635	-	0.283	processed_pseudogene	NA	4.07992	5.81301	20.7686	47.0739	4.04267	58.9664	16.7115	NA	NA	NA	1.44065	NA	1.05279	NA	NA	NA	2.48632
Mouse	ENSMUSG00000097587.3	4930578M01Rik	NA	chr15	98881229	98894327	+	6.788	lncRNA	9.55933	13.4269	15.4986	18.0138	13.2985	11.0821	11.963	6.99821	1.05874	2.13749	0.718935	0.767576	1.12033	1.52516	0.452994	0.467715	0.968714	0.526592
Mouse	ENSMUSG00000097589.10	Dleu2	NA	chr14	61840288	61919822	-	11.334	lncRNA	132.622	143.68	178.865	157.196	219.935	194.485	222.874	206.571	11.5001	11.5189	11.2197	8.68651	11.9375	13.8854	12.2512	12.1409	16.7796	16.7575
Mouse	ENSMUSG00000097591.2	A330032B11Rik	NA	chr19	37151243	37173940	+	1.919	lncRNA	NA	1.01042	1.49791	2.6765	0.683975	0.454229	0.594406	0.419355	NA	NA	NA	NA	NA	NA	0.185073	0.302377	0.269469	0.0972882
Mouse	ENSMUSG00000097592.3	4930500F10Rik	NA	chr9	106125159	106126612	+	1.224	lncRNA	2.53365	1.68946	14.7459	2.80622	1.11978	4.77079	9.36969	2.36255	5.68201	7.10481	2.24436	2.6329	4.40591	7.65755	0.828004	0.838797	3.31334	2.28588
Mouse	ENSMUSG00000097593.3	Gm26676	NA	chr18	80366550	80369820	+	2.226	lncRNA	NA	NA	NA	NA	1.24277	0.383414	NA	0.355319	0.120979	0.373117	0.116935	0.234558	0.329267	0.24578	0.429667	0.53933	0.729056	0.468417
Mouse	ENSMUSG00000097594.2	Gm2907	NA	chr14	18592137	18593328	+	1.192	processed_pseudogene	NA	NA	NA	NA	NA	NA	NA	NA	NA	NA	NA	NA	NA	NA	NA	NA	NA	NA
Mouse	ENSMUSG00000097595.3	1500002F19Rik	NA	chr7	132476468	132532926	-	1.239	lncRNA	7.98761	5.84933	21.1392	15.5118	16.8417	1.65223	15.5453	19.3832	1.88876	3.47039	1.19038	0.610718	1.2797	0.95647	1.74749	3.80262	1.11263	1.07037
Mouse	ENSMUSG00000097596.2	Gm26673	NA	chr6	126695647	126718564	+	3.377	lncRNA	95.5969	90.1744	144.21	126.776	107.226	89.0986	81.1632	91.1094	3.71289	3.04968	2.54818	2.53655	2.60935	3.20209	3.17667	2.39227	3.79774	1.61716
Mouse	ENSMUSG00000097597.3	Gm26674	NA	chr10	8760381	8762622	+	1.446	lncRNA	NA	0.632248	0.94986	3.62352	NA	1.38498	NA	2.70432	0.188747	0.873078	0.184491	0.376255	0.162184	0.81169	NA	NA	0.362449	0.131909
Mouse	ENSMUSG00000097601.3	Gm26660	NA	chr14	25316297	25380033	-	6.478	lncRNA	38.8931	36.3257	46.5504	47.2479	41.8721	38.5809	33.4815	37.0932	1.20277	1.77347	1.3768	0.581554	1.04848	1.15615	0.642536	1.0605	1.28519	0.730746
Mouse	ENSMUSG00000097602.3	4930519P11Rik	NA	chr2	154453730	154455357	-	1.628	lncRNA	1.1173	2.69314	3.88272	3.19167	3.74407	1.2096	3.54289	3.03932	0.518472	1.03674	0.519826	0.578229	0.143009	1.29684	0.474096	0.488799	0.489514	0.116115
Mouse	ENSMUSG00000097603.4	A430010J10Rik	NA	chr6	67092657	67145410	+	4.379	lncRNA	7.23177	10.7115	10.3447	5.7565	14.9311	4.8049	5.99865	6.89236	1.59509	1.1583	1.71765	0.557116	0.823606	0.384811	0.783026	0.745071	1.06838	0.951089
Mouse	ENSMUSG00000097604.2	Gm17322	NA	chr9	57905324	57914734	+	2.169	lncRNA	0.795176	0.397736	1.30743	1.52105	1.99426	1.38498	NA	1.71965	0.923952	0.971708	0.520249	0.330712	0.582054	0.668761	NA	0.752554	0.749136	0.278037
Mouse	ENSMUSG00000097608.2	Gm7952	NA	chr1	98191248	98192231	+	0.984	processed_pseudogene	NA	NA	NA	NA	NA	NA	NA	NA	NA	NA	NA	NA	NA	NA	NA	NA	NA	NA
Mouse	ENSMUSG00000097610.3	A930012L18Rik	NA	chr18	44794732	44809338	+	2.477	lncRNA	14.8593	14.7874	29.6879	21.3975	16.0811	10.9837	16.3691	18.3125	0.687336	1.02186	0.816852	0.285944	0.613477	0.33754	0.382153	0.653554	0.8811	0.32845
Mouse	ENSMUSG00000097612.2	Gm26509	NA	chr1	106017798	106018745	+	0.948	processed_pseudogene	9.36464	14.2432	15.2859	1.75662	6.7732	12.4988	12.5739	10.7159	1.85026	3.6311	1.91542	1.04557	3.54814	0.936385	2.08809	1.81286	4.00676	2.47316
Mouse	ENSMUSG00000097613.2	Gm17597	NA	chr15	81684992	81686814	-	1.115	lncRNA	6.43579	10.4894	1.26777	22.996	1.24033	10.3846	5.47749	6.75274	0.504255	1.91029	1.05114	0.875312	0.445989	1.06985	0.523754	1.32406	1.76759	0.985421
Mouse	ENSMUSG00000097615.2	Gm2061	NA	chr1	185179313	185187765	-	2.761	lncRNA	NA	NA	0.463115	0.559398	NA	1.05134	NA	1.68509	0.0968869	NA	0.0931265	0.0556084	NA	NA	NA	NA	0.089065	NA
Mouse	ENSMUSG00000097616.8	1110019D14Rik	NA	chr6	13871525	14044384	+	1.734	lncRNA	27.7367	36.8369	53.228	40.1158	49.618	33.471	29.6805	46.2579	2.55354	2.21618	2.47756	2.06195	1.70438	1.58393	2.58515	2.39247	2.12867	1.57155
Mouse	ENSMUSG00000097617.3	Gm10687	NA	chr9	44033483	44045782	-	3.233	lncRNA	39.2694	49.2738	50.4863	57.6831	46.4495	38.3952	45.527	54.1659	3.40776	2.78336	3.48013	1.45115	2.73287	3.77448	1.5216	1.9343	1.74052	1.69477
Mouse	ENSMUSG00000097619.9	4833422M21Rik	NA	chr15	96129751	96152565	-	5.72	lncRNA	8.77981	11.7528	9.01332	8.73558	7.97101	5.38976	5.62519	9.11976	1.15906	1.63446	1.45991	0.739832	1.00212	2.00129	2.24449	2.28412	1.31114	1.89037
Mouse	ENSMUSG00000097620.8	4921514A10Rik	NA	chr4	140842971	140845398	+	2.116	lncRNA	0.360047	NA	NA	NA	0.614489	NA	NA	NA	0.26048	0.194269	0.256677	0.0744245	NA	0.124202	0.166262	NA	NA	NA
Mouse	ENSMUSG00000097621.2	Gm26562	NA	chr16	30019728	30024697	-	2.01	lncRNA	0.870275	NA	NA	1.65019	2.97161	2.70751	NA	0.863448	NA	NA	NA	NA	NA	NA	NA	NA	NA	NA
Mouse	ENSMUSG00000097622.3	A330033J07Rik	NA	chr13	48197707	48416099	-	2.816	lncRNA	2.57636	1.0361	4.56208	7.82968	3.79219	2.26861	4.79538	3.17751	0.705924	0.293846	0.499816	0.0544198	0.4412	0.399829	0.331998	0.722852	0.669779	0.442558
Mouse	ENSMUSG00000097623.8	B230323A14Rik	NA	chr9	69666022	69738127	+	2.931	lncRNA	0.5565	NA	NA	0.524739	NA	0.280028	NA	0.261336	NA	NA	NA	0.0520853	NA	NA	NA	NA	NA	NA
Mouse	ENSMUSG00000097624.3	Gm5091	NA	chr17	15451843	15468179	-	1.301	lncRNA	NA	NA	NA	NA	NA	NA	NA	0.647227	NA	NA	NA	NA	NA	NA	NA	NA	NA	NA
Mouse	ENSMUSG00000097626.6	4921504A21Rik	NA	chr5	19407366	19431553	-	2.156	lncRNA	37.2276	34.251	29.6127	39.837	38.1272	39.4526	19.2049	35.6076	7.2041	5.83061	4.40438	2.47813	2.68669	4.67574	3.64327	2.43294	3.78483	2.85619
Mouse	ENSMUSG00000097627.3	4930519A11Rik	NA	chr12	12952721	12957379	+	2.04	lncRNA	NA	NA	NA	2.50693	NA	NA	0.554006	NA	NA	NA	NA	NA	NA	NA	NA	0.0882103	0.122287	NA
Mouse	ENSMUSG00000097628.2	Gm2383	NA	chr1	12635801	12636607	+	0.807	processed_pseudogene	NA	NA	NA	NA	NA	NA	1.61119	1.10316	NA	NA	0.711016	NA	NA	NA	NA	0.236236	NA	NA
Mouse	ENSMUSG00000097630.3	Gm26828	NA	chr6	4832227	4832398	+	0.172	processed_pseudogene	NA	NA	NA	NA	NA	NA	NA	NA	NA	NA	NA	NA	NA	NA	1.21944	NA	1.63097	1.30298
Mouse	ENSMUSG00000097633.3	Gm16617	NA	chr14	52223882	52226284	-	0.675	lncRNA	NA	NA	2.21372	5.30647	NA	NA	1.97897	2.91992	0.414012	0.620124	0.858753	0.555934	1.16832	1.82342	0.272193	1.24532	1.231	0.630991
Mouse	ENSMUSG00000097634.3	Gm26827	NA	chr7	65759263	65822869	-	0.148	lncRNA	NA	NA	NA	NA	NA	8.47598	NA	15.8941	1.97928	NA	NA	NA	1.82239	2.09615	3.07563	1.43156	NA	3.22831
Mouse	ENSMUSG00000097635.3	Gm26826	NA	chr6	122790578	122797573	-	1.395	lncRNA	1.34179	1.45488	NA	1.16171	0.970223	NA	0.85806	NA	1.24239	1.83103	0.398691	0.684826	NA	0.403789	0.262578	NA	1.39786	0.609122
Mouse	ENSMUSG00000097636.9	Mirt1	NA	chr19	53431661	53453227	-	8.569	lncRNA	0.927871	0.403418	1.14287	1.13285	1.11963	1.81249	3.72674	1.74364	0.22411	0.0948775	0.253354	0.0734261	0.135422	0.641699	0.0766891	0.106145	0.11618	0.0634227
Mouse	ENSMUSG00000097637.2	4933417D19Rik	NA	chr8	123961830	123969098	+	1.229	lncRNA	6.88407	0.761396	8.32369	1.33044	9.41086	11.6853	6.331	10.0335	1.65964	1.37945	1.45578	0.134956	1.75165	1.48417	0.470712	1.01365	2.07693	1.07974
Mouse	ENSMUSG00000097638.2	Carlr	NA	chr2	18804056	18806629	-	2.574	protein_coding	0.285424	0.7223	2.3344	0.603009	0.495714	0.324805	0.941462	0.655093	NA	NA	0.208663	0.0600488	NA	NA	NA	0.221348	0.198118	NA
Mouse	ENSMUSG00000097639.3	Platr4	NA	chr3	41438459	41447627	-	2.553	lncRNA	NA	0.729096	NA	NA	0.500186	NA	NA	0.661112	NA	0.324621	NA	NA	NA	NA	0.0632666	NA	NA	NA
Mouse	ENSMUSG00000097640.8	Gm20033	NA	chr5	64865550	64961460	-	3.124	lncRNA	9.33216	14.2662	15.0524	21.3622	14.2626	13.1467	16.3641	18.3442	0.727901	1.63234	0.931844	0.874698	0.912474	1.45819	0.428521	0.376276	0.872904	0.909286
Mouse	ENSMUSG00000097641.3	Gm26865	NA	chr18	4373669	4379985	-	3.289	lncRNA	NA	NA	NA	NA	NA	NA	NA	NA	NA	NA	NA	0.152945	0.0677983	NA	0.102492	NA	0.153256	NA
Mouse	ENSMUSG00000097642.2	Gm26866	NA	chr1	22779845	22780646	+	0.802	processed_pseudogene	NA	NA	NA	NA	NA	NA	NA	NA	NA	NA	NA	NA	NA	NA	NA	NA	NA	NA
Mouse	ENSMUSG00000097643.2	A130051J06Rik	NA	chr15	95685737	95689523	-	2.618	lncRNA	2.80893	3.95369	2.29086	1.91943	4.10772	3.9177	3.27013	2.6036	1.44076	2.11875	1.00483	1.14484	1.96604	1.51118	0.359637	1.11663	1.16066	0.30946
Mouse	ENSMUSG00000097644.2	Gm26862	NA	chr7	92656190	92753996	+	2.191	lncRNA	NA	0.393174	3.57693	NA	1.26455	NA	NA	NA	NA	0.379173	NA	0.0716384	0.334852	0.384531	0.16003	0.262662	0.234536	0.275035
Mouse	ENSMUSG00000097646.2	Gm26864	NA	chr19	12224855	12225010	-	0.156	processed_pseudogene	NA	NA	NA	NA	NA	NA	NA	NA	NA	NA	NA	NA	NA	NA	NA	NA	NA	NA
Mouse	ENSMUSG00000097648.2	9330185C12Rik	NA	chr1	113819115	113891864	-	1.009	lncRNA	NA	NA	NA	NA	1.38387	2.08892	NA	NA	NA	NA	NA	NA	NA	NA	NA	NA	NA	NA
Mouse	ENSMUSG00000097649.3	Gm10561	NA	chr1	55265410	55274781	+	1.943	lncRNA	11.4509	6.27103	9.81186	9.58289	8.42119	12.9283	16.3257	24.7224	3.37037	3.54189	2.03126	3.39115	4.84731	3.62758	1.30298	0.958596	1.13627	1.39047
Mouse	ENSMUSG00000097650.2	4921507G05Rik	NA	chr12	110807463	110810238	+	1.653	lncRNA	1.0973	1.19834	NA	NA	3.68204	NA	NA	NA	0.510389	0.249658	NA	NA	0.293654	0.161457	0.340069	0.110297	0.315054	0.114227
Mouse	ENSMUSG00000097651.3	4930461G14Rik	NA	chr9	58362405	58376918	+	0.843	lncRNA	NA	NA	NA	NA	NA	NA	NA	NA	NA	NA	NA	NA	NA	NA	0.213307	NA	NA	NA
Mouse	ENSMUSG00000097652.3	Mhrt	NA	chr14	55206135	55211806	+	1.214	lncRNA	10.6607	7.14092	16.5424	5.94523	3.76774	14.3413	11.0302	6.14087	0.226041	NA	NA	0.292272	0.195262	0.224115	NA	0.153095	0.210614	0.159212
Mouse	ENSMUSG00000097653.3	Gm16387	NA	chr7	38906623	38911782	-	2.632	unprocessed_pseudogene	NA	NA	NA	NA	NA	NA	NA	NA	NA	NA	NA	NA	NA	NA	NA	NA	NA	NA
Mouse	ENSMUSG00000097654.2	Gm26714	NA	chr8	24912420	24930024	+	1.655	lncRNA	NA	1.90227	2.76977	NA	2.68255	1.88622	2.49638	2.98401	NA	0.249352	0.159957	0.324533	0.293277	0.336746	NA	NA	0.314656	0.371928
Mouse	ENSMUSG00000097655.4	Gm26713	NA	chr9	80837489	81085644	+	0.627	lncRNA	NA	NA	NA	NA	NA	NA	NA	NA	NA	NA	NA	NA	NA	NA	NA	0.30887	NA	NA
Mouse	ENSMUSG00000097656.2	Gm26712	NA	chr6	57666418	57666634	-	0.217	transcribed_unprocessed_pseudogene	NA	NA	NA	NA	NA	NA	NA	NA	NA	NA	NA	NA	NA	NA	NA	NA	NA	NA
Mouse	ENSMUSG00000097657.3	Gm7389	NA	chr8	4044626	4047509	+	2.884	processed_pseudogene	5.21689	3.53966	6.32784	6.95346	7.28203	5.33857	6.49706	5.47301	2.55901	2.07054	2.55805	1.64458	2.67746	2.61543	0.767991	0.931275	2.06461	1.83061
Mouse	ENSMUSG00000097662.2	Gm2093	NA	chr15	4025521	4045340	+	3.526	lncRNA	NA	NA	0.352959	0.904183	NA	NA	NA	NA	0.15386	NA	0.0719128	0.0908954	0.131414	0.0721989	0.0949613	0.103001	NA	NA
Mouse	ENSMUSG00000097665.2	Gm16853	NA	chr9	21316538	21323016	-	1.986	lncRNA	0.882755	0.971552	1.44189	0.79595	1.40833	2.12741	1.26898	NA	0.278077	NA	0.13192	NA	0.504356	0.891369	0.0833316	0.39576	0.125772	NA
Mouse	ENSMUSG00000097666.3	A330094K24Rik	NA	chr18	77817196	77820439	-	1.269	lncRNA	20.3037	16.2226	35.7271	38.5949	27.1504	22.2987	46.1612	39.7803	2.08067	3.04327	3.18652	1.44625	1.46938	1.68977	1.70223	0.807236	2.71468	0.319966
Mouse	ENSMUSG00000097668.3	Gm26761	NA	chr5	64852804	64855864	-	2.192	lncRNA	NA	0.392969	0.598414	NA	NA	1.36839	NA	0.361479	0.122914	0.187428	0.118853	NA	NA	0.119632	0.159949	NA	0.234424	NA
Mouse	ENSMUSG00000097669.2	Gm8649	NA	chr6	6329762	6329994	-	0.233	processed_pseudogene	NA	NA	NA	NA	NA	NA	NA	NA	NA	NA	NA	NA	NA	NA	NA	NA	NA	NA
Mouse	ENSMUSG00000097670.2	Gm26607	NA	chr1	24164356	24165222	+	0.867	processed_pseudogene	NA	NA	NA	NA	NA	NA	NA	NA	NA	NA	NA	NA	NA	NA	NA	NA	NA	NA
Mouse	ENSMUSG00000097671.3	1700015O11Rik	NA	chr6	113608610	113610105	-	0.678	lncRNA	NA	NA	NA	NA	NA	NA	NA	NA	NA	NA	NA	NA	NA	NA	NA	NA	NA	NA
Mouse	ENSMUSG00000097673.2	Gm26608	NA	chr5	28224463	28276103	-	2.886	lncRNA	6.17624	3.53686	5.68787	6.27438	7.2765	4.86833	13.7285	7.12065	1.19981	1.61951	0.906472	0.446483	0.614341	0.705895	0.921729	0.409321	0.750768	0.431022
Mouse	ENSMUSG00000097675.3	1700101I11Rik	NA	chr6	129508913	129510780	-	1.868	lncRNA	7.16139	2.30138	18.8086	11.0689	10.7379	10.3233	9.69044	12.9418	10.0452	13.8776	10.6631	6.87751	9.02751	9.24053	11.3484	11.6719	14.9423	9.81976
Mouse	ENSMUSG00000097676.2	Gm26612	NA	chr17	88453512	88467189	-	1.055	lncRNA	NA	4.42206	NA	NA	NA	NA	NA	NA	NA	NA	NA	NA	NA	NA	NA	NA	NA	NA
Mouse	ENSMUSG00000097677.2	Gm26611	NA	chr9	88741064	88765607	+	0.785	lncRNA	NA	NA	NA	NA	NA	NA	NA	NA	NA	NA	NA	0.471196	NA	NA	NA	0.243275	NA	NA
Mouse	ENSMUSG00000097679.2	Rps19-ps5	NA	chr15	37868330	37868732	+	0.403	processed_pseudogene	NA	NA	NA	NA	NA	NA	NA	NA	NA	NA	NA	NA	NA	NA	NA	NA	NA	NA
Mouse	ENSMUSG00000097680.2	Gm26642	NA	chr1	135176299	135194181	+	2.782	lncRNA	0.260306	NA	NA	NA	0.455234	NA	NA	NA	NA	0.147122	NA	NA	NA	NA	NA	NA	NA	0.0652475
Mouse	ENSMUSG00000097682.2	4930554H23Rik	NA	chr7	62994438	63094277	-	2.542	lncRNA	2.42297	NA	NA	1.28343	1.67584	0.329478	0.955118	NA	0.32749	0.326048	0.101627	NA	0.285997	0.102211	0.212111	0.304483	0.414885	0.0718973
Mouse	ENSMUSG00000097683.3	Gm26644	NA	chr19	44674250	44683899	-	2.986	lncRNA	NA	NA	NA	NA	NA	NA	NA	NA	NA	NA	NA	NA	NA	NA	NA	NA	NA	NA
Mouse	ENSMUSG00000097684.2	Gm26645	NA	chr13	15634565	15635880	-	1.316	lncRNA	NA	NA	2.27733	1.23651	1.03425	0.698825	0.917619	1.38554	NA	NA	NA	NA	NA	NA	NA	NA	0.193547	NA
Mouse	ENSMUSG00000097685.3	Gm26646	NA	chr7	79566685	79570389	+	1.747	lncRNA	NA	NA	NA	NA	NA	NA	NA	0.465713	NA	NA	0.151068	NA	NA	NA	NA	NA	NA	NA
Mouse	ENSMUSG00000097686.2	Gm26647	NA	chr5	37195508	37198990	-	1.255	lncRNA	0.668794	0.743391	NA	NA	NA	1.6282	NA	1.46094	NA	0.330271	NA	0.131897	NA	0.216345	0.137864	NA	NA	NA
Mouse	ENSMUSG00000097689.2	4930471D02Rik	NA	chr10	93733020	93737818	+	2.075	lncRNA	NA	NA	NA	NA	NA	NA	NA	NA	NA	NA	NA	NA	NA	NA	NA	NA	NA	NA
Mouse	ENSMUSG00000097690.3	4930505N22Rik	NA	chr19	45986576	46001825	+	1.19	lncRNA	12.2218	2.77349	3.99522	19.6869	1.1549	2.74913	3.64934	3.36158	0.716237	1.42539	0.723969	0.995243	0.416215	1.26544	1.62723	0.681884	1.16066	0.722702
Mouse	ENSMUSG00000097691.2	9030616G12Rik	NA	chr10	128807066	128813984	+	0.644	lncRNA	NA	NA	NA	NA	NA	NA	NA	NA	0.888049	1.98565	0.902505	0.273929	1.66661	0.439515	0.286598	0.300216	0.845664	0.314891
Mouse	ENSMUSG00000097692.3	A230060F14Rik	NA	chr10	85856305	85858193	-	1.889	lncRNA	3.44506	2.93237	9.10699	3.70366	0.695892	4.2683	3.8599	1.45533	0.598356	0.218006	1.25267	0.0842756	0.391936	0.774537	1.10031	0.642075	0.132545	1.05179
Mouse	ENSMUSG00000097693.4	4930471M09Rik	NA	chr6	91405290	91417894	-	3.509	transcribed_processed_pseudogene	1.33205	1.11943	3.0806	1.4028	NA	1.76455	1.89223	0.46349	0.397721	0.116213	0.39611	0.0427651	0.275656	0.0725706	0.0446338	0.0495796	0.0692867	0.107134
Mouse	ENSMUSG00000097694.9	G730013B05Rik	NA	chr16	50346608	50379822	+	2.871	lncRNA	1.68978	1.81718	0.443451	NA	NA	1.39655	1.32409	1.97738	0.288869	0.434979	0.185917	NA	0.341086	0.0898143	0.055623	0.197106	0.0854939	0.0630742
Mouse	ENSMUSG00000097697.3	4833412C05Rik	NA	chr7	67434286	67453887	-	1.395	lncRNA	0.589992	12.3618	7.23114	3.7655	5.66393	11.1675	3.03916	3.61141	0.40025	0.599808	0.612012	0.117468	0.351606	0.403789	0.717363	0.424298	0.182082	NA
Mouse	ENSMUSG00000097699.3	5430400D12Rik	NA	chr7	79570471	79572269	+	1.69	lncRNA	6.35687	6.52063	9.16745	6.43985	9.81276	2.558	8.63147	7.74791	1.37144	0.244106	0.499691	0.095205	0.75855	1.43632	0.331912	0.469773	0.148937	0.235101
Mouse	ENSMUSG00000097700.2	Gm26738	NA	chr6	17834584	17835184	-	0.601	lncRNA	NA	NA	NA	NA	NA	NA	NA	NA	NA	NA	NA	NA	NA	NA	NA	NA	NA	NA
Mouse	ENSMUSG00000097701.2	Gm17508	NA	chr9	30991913	30993771	-	0.681	lncRNA	3.13943	3.30236	7.42599	NA	4.5528	NA	1.95891	2.89121	NA	NA	NA	NA	NA	NA	0.899484	0.282919	NA	NA
Mouse	ENSMUSG00000097702.2	Gm26739	NA	chr8	121325291	121326016	+	0.427	lncRNA	NA	2.54943	7.94928	8.66341	NA	NA	3.35255	2.24547	NA	NA	1.3934	NA	0.591897	NA	NA	NA	NA	NA
Mouse	ENSMUSG00000097704.2	Gm26741	NA	chr10	52234863	52234949	+	0.087	protein_coding	NA	NA	NA	NA	NA	NA	NA	NA	NA	NA	NA	NA	NA	NA	NA	NA	NA	NA
Mouse	ENSMUSG00000097705.2	Gm26740	NA	chr10	22062912	22178734	-	1.724	lncRNA	NA	1.81549	4.668	1.94486	5.48411	4.73793	15.1882	6.87594	0.15745	NA	NA	0.199038	0.431862	0.496054	0.0973201	NA	0.301477	0.485039
Mouse	ENSMUSG00000097706.2	E030037K01Rik	NA	chr8	48166301	48168056	+	1.756	lncRNA	3.7565	2.46993	0.765547	1.90695	2.51389	2.4485	NA	4.06665	0.154492	NA	0.150249	0.195068	0.423514	0.660349	0.318254	0.451039	0.452205	0.348967
Mouse	ENSMUSG00000097709.9	2810429I04Rik	NA	chr13	3528230	3551393	+	8.789	lncRNA	4.81085	2.89441	7.69955	6.39489	4.97754	4.33285	2.15126	4.19181	0.512006	0.764506	0.547142	0.111348	0.393182	0.555032	0.15953	0.192916	0.388841	0.201213
Mouse	ENSMUSG00000097710.3	2310026I22Rik	NA	chr18	33048879	33072282	-	1.307	lncRNA	1.44954	NA	2.29476	1.24563	NA	3.43059	2.05411	NA	NA	NA	NA	0.126159	NA	0.207212	0.13186	0.14155	NA	0.147059
Mouse	ENSMUSG00000097711.2	Gm5523	NA	chr1	13856107	13857103	-	0.997	processed_pseudogene	NA	NA	NA	NA	NA	NA	NA	NA	0.276927	NA	NA	NA	NA	NA	NA	NA	NA	NA
Mouse	ENSMUSG00000097712.2	Gm10532	NA	chr18	75647716	75655877	+	2.301	lncRNA	4.40925	5.76369	4.92238	8.85499	3.27232	5.12042	1.70829	3.4907	0.48822	0.178413	1.01689	0.662363	0.317888	0.897955	0.506054	0.520676	1.83869	0.649152
Mouse	ENSMUSG00000097713.2	Gm7741	NA	chr3	35918026	35919014	+	0.989	processed_pseudogene	2.01724	10.515	1.44837	9.4015	1.41458	8.93754	8.12998	2.99749	1.46769	2.59681	0.275642	0.781725	0.242717	1.54029	0.819009	1.05197	1.11522	1.85876
Mouse	ENSMUSG00000097714.2	Gm20109	NA	chr17	28741355	28742122	-	0.671	lncRNA	1.40484	11.7917	2.22839	5.34033	7.21708	3.3286	1.99256	13.8196	1.29301	1.26154	NA	0.559565	0.764551	1.35176	0.585995	NA	2.11513	0.301282
Mouse	ENSMUSG00000097715.3	Gpr137b-ps	NA	chr13	12629946	12665277	-	4.716	transcribed_unprocessed_pseudogene	163.141	180.173	209.911	240.109	230.08	192.176	239.831	187.482	18.6057	19.7672	21.6473	12.8105	14.7127	29.0128	17.8702	19.753	22.5804	20.4809
Mouse	ENSMUSG00000097716.2	1700026J14Rik	NA	chr6	48513516	48514408	-	0.794	lncRNA	1.15074	NA	NA	NA	1.79963	NA	1.64159	NA	0.715617	NA	NA	NA	0.306427	0.351859	0.48721	NA	NA	0.251385
Mouse	ENSMUSG00000097717.3	1700066J03Rik	NA	chr13	58294763	58297506	+	0.85	lncRNA	1.06143	5.66092	5.80541	1.97427	7.63387	2.54083	11.9387	1.04103	1.36312	0.490656	0.323497	NA	0.285045	0.327284	0.967023	0.466838	0.305937	0.492409
Mouse	ENSMUSG00000097719.2	Rpl31-ps18	NA	chr19	51780664	51781040	+	0.377	processed_pseudogene	NA	NA	NA	NA	NA	NA	NA	NA	NA	NA	NA	NA	NA	NA	NA	NA	NA	NA
Mouse	ENSMUSG00000097724.3	Gm26850	NA	chr3	63871054	63876080	+	3.211	lncRNA	2.58329	1.96946	0.84565	2.6652	1.29718	1.95278	0.729888	1.74508	0.0829194	0.388231	0.435065	0.15702	0.223189	0.166537	0.105226	0.175012	0.0760364	0.117867
Mouse	ENSMUSG00000097725.5	4930593A02Rik	NA	chr3	58600010	58704752	+	2.032	lncRNA	19.6186	13.1588	23.2347	28.5524	32.6511	17.5752	19.5345	20.8399	1.42749	3.38435	1.78018	0.969162	1.57969	1.81675	3.1421	2.70577	2.38781	1.68457
Mouse	ENSMUSG00000097726.8	9530036O11Rik	NA	chr5	28663272	29138993	+	3.665	lncRNA	16.2136	20.8692	20.34	16.31	21.8439	14.6563	10.9506	17.1436	1.9164	1.38787	1.12326	1.08532	0.770198	1.23062	0.359659	1.08041	0.357272	0.273958
Mouse	ENSMUSG00000097727.9	F630040K05Rik	NA	chr17	46045432	46099520	+	5.327	lncRNA	0.812102	1.31695	1.93768	2.56389	1.59222	1.30628	0.649968	0.991623	0.474076	0.469423	0.530112	0.337212	0.418537	0.480734	0.129174	0.175872	0.19115	0.303777
Mouse	ENSMUSG00000097729.3	2310015A10Rik	NA	chr12	80167320	80179618	-	2.33	lncRNA	137.553	165.432	193.167	137.091	182.124	150.989	161.45	139.301	10.851	13.5727	10.236	6.59221	7.67296	11.6317	9.25918	7.0908	10.2044	7.742
Mouse	ENSMUSG00000097730.4	Gm26588	NA	chr6	88693404	88702842	-	4.433	lncRNA	0.775016	1.89263	1.63531	0.707683	1.94745	1.61122	1.1183	1.44605	0.184578	0.279778	0.117465	0.0331047	0.103069	0.181882	0.158011	0.0386785	0.112107	0.128871
Mouse	ENSMUSG00000097735.8	D930032P07Rik	NA	chr19	28655624	28697427	+	1.389	lncRNA	NA	NA	NA	NA	NA	NA	NA	NA	NA	0.29793	NA	NA	NA	0.194241	NA	NA	NA	NA
Mouse	ENSMUSG00000097736.9	9530059O14Rik	NA	chr9	122401564	122508661	+	6.62	lncRNA	1758.69	1512.1	1811.14	1676.78	1643.55	1478.28	1633.63	1524.97	126.991	147.927	151.902	103.486	121.146	118.853	148.809	150.781	144.058	93.9271
Mouse	ENSMUSG00000097738.3	4930445N18Rik	NA	chr18	82874019	82888729	+	1.922	lncRNA	0.917706	2.22762	0.692475	0.824354	3.98605	0.453419	0.593338	1.96819	0.140754	0.214204	0.436166	0.176691	0.522198	0.287274	0.39517	0.969725	0.269028	0.548573
Mouse	ENSMUSG00000097739.2	Gm2539	NA	chr10	21950136	21979212	+	3.124	transcribed_unprocessed_pseudogene	1.17348	1.64995	0.871846	1.58864	2.34035	2.01501	1.67308	2.48107	0.174312	NA	0.261021	NA	0.0716049	0.082107	0.296272	0.117135	0.0782559	0.121401
Mouse	ENSMUSG00000097740.3	E030044B06Rik	NA	chr19	40856748	40871083	+	2.504	lncRNA	0.670694	2.61705	0.516196	1.30429	0.510926	0.739769	NA	0.675574	0.107155	0.499814	NA	NA	NA	0.216896	0.0646258	0.227927	NA	0.0730717
Mouse	ENSMUSG00000097742.2	Gm26535	NA	chr10	37213482	37255648	+	2.6	lncRNA	NA	NA	NA	NA	NA	0.321098	1.48417	NA	NA	NA	0.429549	NA	NA	NA	0.206927	0.14236	0.0948502	NA
Mouse	ENSMUSG00000097743.2	Gm16973	NA	chr14	56933737	56938725	-	2.421	lncRNA	47.2291	42.1679	78.3611	50.6283	73.5778	70.8541	64.516	77.3686	21.0472	20.6353	22.5586	14.7447	16.4466	23.6358	22.0371	19.6949	28.9057	23.9774
Mouse	ENSMUSG00000097744.2	D030040B21Rik	NA	chr1	16727776	16732502	+	2.788	lncRNA	NA	NA	NA	NA	0.45416	NA	0.386676	NA	0.818511	0.296844	0.294381	0.117561	0.930547	0.512199	NA	0.132184	0.278638	0.289209
Mouse	ENSMUSG00000097745.2	AI115009	NA	chr3	152372550	152387069	+	1.853	lncRNA	47.6714	58.2352	49.4453	46.8481	54.0596	34.6877	39.5192	61.3968	0.927111	2.30571	2.65981	2.54308	1.58844	3.26482	0.411339	1.24764	1.98571	1.59483
Mouse	ENSMUSG00000097746.3	Gm6225	NA	chr18	3336680	3366863	+	7.74	lncRNA	7.61466	9.82508	17.2955	13.2718	16.1132	14.167	13.8095	13.4388	3.86159	4.0654	3.04691	1.97631	2.97541	3.90797	2.16674	1.89208	3.37101	2.22494
Mouse	ENSMUSG00000097748.2	Gm26533	NA	chr18	31914279	31922098	-	1.79	lncRNA	6.72805	6.88742	3.49446	3.92335	4.30941	3.80625	4.10666	3.3511	2.30153	0.465605	0.147234	NA	0.713652	0.30983	0.666536	0.92286	0.289844	0.981868
Mouse	ENSMUSG00000097749.3	Gm16938	NA	chr7	97826401	97828608	+	0.511	lncRNA	16.2285	35.5566	43.2481	53.0119	17.0314	35.1623	25.6109	21.365	2.89941	3.36417	5.65021	3.44304	2.13041	4.44123	5.63859	1.67375	3.40557	2.77533
Mouse	ENSMUSG00000097750.3	Gm4673	NA	chr7	30656334	30661044	+	4.452	lncRNA	77.2729	91.932	78.5404	81.878	103.532	100.403	108.644	99.1465	11.875	11.7134	12.0075	7.62338	10.6685	13.0324	5.31125	5.67495	8.06127	4.86007
Mouse	ENSMUSG00000097752.3	Gm26688	NA	chr13	40881284	40888638	+	1.568	lncRNA	6.94731	8.01297	6.35066	8.22944	7.20531	4.42766	8.21599	9.21156	2.6382	1.90163	1.93092	0.735699	2.26439	1.34962	0.912706	3.56349	2.17508	1.13218
Mouse	ENSMUSG00000097754.2	Ptgs2os2	NA	chr1	150034794	150040699	-	1.745	lncRNA	NA	NA	NA	NA	NA	NA	NA	NA	0.155496	NA	NA	NA	0.132854	NA	NA	NA	NA	0.107762
Mouse	ENSMUSG00000097755.3	2010110K18Rik	NA	chr18	34884862	34891738	+	2.852	lncRNA	NA	NA	NA	NA	NA	NA	NA	NA	0.290853	NA	0.49315	0.114674	0.164599	0.188891	NA	0.0617933	0.0860906	0.0635264
Mouse	ENSMUSG00000097756.3	A730056A06Rik	NA	chr7	72963751	73025522	-	2.776	lncRNA	3.99938	1.88844	4.63515	1.80272	2.08579	3.20291	4.87501	0.277681	0.611139	0.298148	0.295726	0.184165	0.353488	0.405953	0.487788	0.204279	0.477945	0.369383
Mouse	ENSMUSG00000097760.3	6030442K20Rik	NA	chr1	132394171	132404802	-	2.222	lncRNA	18.3957	9.20579	12.8163	25.947	15.5417	16.5685	18.5497	15.8782	2.66024	3.2869	2.92628	1.67302	1.43672	2.24277	0.622687	0.258771	0.477675	0.989238
Mouse	ENSMUSG00000097761.2	4930534D22Rik	NA	chr3	131096292	131110310	+	2.715	lncRNA	2.69036	0.679581	4.09613	8.14187	5.19912	1.48856	3.136	2.49995	0.411654	0.150811	0.197227	0.330211	0.0831041	0.415649	0.0591382	0.283915	0.695901	NA
Mouse	ENSMUSG00000097762.2	4732463B04Rik	NA	chr12	84086243	84100581	-	2.932	lncRNA	0.244596	NA	NA	NA	0.918833	0.279919	0.364897	NA	NA	0.139479	NA	NA	NA	NA	0.116258	0.0600039	NA	NA
Mouse	ENSMUSG00000097763.2	Gm26636	NA	chr6	87885825	87891441	-	1.115	lncRNA	0.769457	0.851017	1.26777	NA	NA	NA	1.11051	1.66721	NA	NA	NA	NA	0.213711	NA	NA	0.167574	0.230242	NA
Mouse	ENSMUSG00000097766.2	5730420D15Rik	NA	chr10	95253237	95264502	+	1.182	lncRNA	1.63299	3.88324	7.09877	1.38714	3.87971	3.84796	2.30611	NA	1.47384	2.16667	2.32873	0.469231	1.34529	3.80537	1.84014	0.686787	0.925265	1.74166
Mouse	ENSMUSG00000097767.9	Miat	NA	chr5	112361094	112377261	-	9.293	lncRNA	2125.06	1790.86	2034.97	1876.48	1793.54	1664.1	1919.9	1788.89	127.715	151.7	152.08	117.401	119.811	122.544	131.504	129.053	124.888	80.6408
Mouse	ENSMUSG00000097768.3	2310043M15Rik	NA	chr16	93589024	93591789	-	1.58	lncRNA	5.98764	2.78687	8.66764	5.69384	6.03437	1.98881	4.74107	4.57564	1.46999	3.26254	1.71356	1.2767	1.70022	0.738756	0.625775	0.371724	0.86249	0.677291
Mouse	ENSMUSG00000097772.8	5430416N02Rik	NA	chr5	100568701	100577394	-	4.071	lncRNA	22.9364	18.8999	31.0352	24.3133	28.1517	19.8705	32.179	29.9399	26.6112	23.2841	25.6493	18.3083	20.9833	30.8769	18.326	20.1764	25.932	24.7922
Mouse	ENSMUSG00000097773.2	Gm10614	NA	chr8	121316270	121320540	+	2.538	lncRNA	5.52075	1.62115	0.508522	3.42826	4.24988	4.05904	1.52599	0.665477	0.441285	0.493013	0.557857	0.203165	0.388768	0.565958	0.0636769	0.636881	0.41557	0.319966
Mouse	ENSMUSG00000097776.2	Gm26795	NA	chr8	29083533	29085627	+	2.095	lncRNA	NA	NA	NA	NA	NA	NA	NA	NA	NA	NA	NA	NA	NA	NA	NA	NA	NA	NA
Mouse	ENSMUSG00000097777.8	Gm16794	NA	chr9	95824098	95841446	-	4.1	lncRNA	12.2603	9.37603	18.9577	17.481	20.7328	12.1605	19.3372	18.9969	1.63383	1.02903	1.07317	0.907401	0.359347	1.09239	0.522119	0.433648	0.58798	0.791663
Mouse	ENSMUSG00000097779.3	4833407H14Rik	NA	chr19	53449053	53451154	+	1.494	lncRNA	0.543938	NA	3.10318	NA	0.899973	NA	0.79294	0.554601	NA	NA	0.178231	0.232839	NA	NA	0.113871	NA	NA	NA
Mouse	ENSMUSG00000097780.2	Gm26746	NA	chr14	16938109	16938595	+	0.487	processed_pseudogene	NA	NA	NA	NA	NA	NA	NA	NA	NA	NA	NA	NA	NA	NA	NA	NA	NA	NA
Mouse	ENSMUSG00000097781.2	9330136K24Rik	NA	chr17	21748456	21756140	-	2.478	lncRNA	4.57566	9.29821	13.7422	18.015	7.87736	10.9786	13.1313	10.4491	NA	0.165474	0.816503	NA	0.505328	NA	0.299054	0.0717447	NA	0.155759
Mouse	ENSMUSG00000097783.3	Gm26747	NA	chr8	122147977	122154782	+	1.716	lncRNA	NA	1.82517	0.785392	0.930718	0.773164	0.516097	2.39451	1.0302	NA	NA	0.153954	0.093626	NA	NA	NA	NA	0.146574	NA
Mouse	ENSMUSG00000097784.2	A430105J06Rik	NA	chr1	186481593	186485118	+	1.275	lncRNA	20.1905	13.7005	22.1081	15.0434	25.4559	15.968	35.1587	12.606	2.54652	4.05675	4.21012	2.88774	3.28291	2.71761	0.289805	1.14828	1.07974	1.79806
Mouse	ENSMUSG00000097785.3	B230217O12Rik	NA	chr19	57311625	57349207	-	1.834	lncRNA	100.181	88.89	151.411	136.643	97.3308	100.477	108.421	89.9136	15.1124	19.5089	17.6709	9.71257	12.3178	12.9909	12.0392	16.2502	12.2332	8.35678
Mouse	ENSMUSG00000097786.4	4933429H19Rik	NA	chr3	30846719	30847713	-	0.995	lncRNA	4.55495	NA	4.87374	7.35613	3.00436	4.68437	1.26605	1.89324	0.56707	1.27635	0.874725	0.363434	0.773933	0.889466	0.380384	0.607514	NA	0.876132
Mouse	ENSMUSG00000097787.3	2700046G09Rik	NA	chr19	32366616	32368590	+	1.647	lncRNA	16.8885	26.5948	46.7108	33.1191	41.1063	25.3078	24.8783	19.7206	3.80938	3.65798	3.41205	2.04139	3.03594	6.01133	0.8648	2.81038	2.06592	1.96063
Mouse	ENSMUSG00000097788.3	Gm16596	NA	chr12	108503502	108521877	-	0.708	lncRNA	2.99801	NA	7.11214	5.04215	NA	4.97449	NA	2.76837	0.805402	NA	0.392444	NA	NA	NA	0.552492	0.271472	0.370497	0.59941
Mouse	ENSMUSG00000097789.3	Gm2115	NA	chr7	84178162	84232739	+	7.34	protein_coding	218.609	187.172	264.553	250.95	206.349	183.957	200.965	198.564	21.6592	22.9873	21.6127	17.5399	18.1729	15.4449	20.5336	20.5849	21.5665	16.8556
Mouse	ENSMUSG00000097790.2	Gm16399	NA	chr3	14867416	14867634	-	0.219	processed_pseudogene	NA	NA	NA	NA	NA	NA	NA	NA	NA	NA	NA	NA	NA	NA	NA	NA	NA	NA
Mouse	ENSMUSG00000097792.3	Gm27042	NA	chr19	40577879	40583306	+	1.098	lncRNA	4.05297	4.22466	1.28959	3.15228	1.26139	0.859402	NA	6.86959	0.77819	1.15482	0.51349	0.32626	0.217225	2.5737	0.15963	0.742729	0.233977	0.177376
Mouse	ENSMUSG00000097793.2	Gm17259	NA	chr13	81926892	81931868	-	4.608	lncRNA	5.58472	5.75511	18.8668	16.769	16.1687	8.12398	9.22538	8.6202	1.83949	2.31816	1.49026	1.03126	1.5666	2.01506	1.2299	1.37619	1.13798	1.00268
Mouse	ENSMUSG00000097794.3	Gm2990	NA	chr14	32186999	32205505	+	1.356	lncRNA	NA	NA	NA	NA	1.00086	NA	NA	NA	NA	NA	NA	NA	NA	NA	NA	0.437272	0.801297	0.297937
Mouse	ENSMUSG00000097795.2	Gm7678	NA	chr10	22000395	22001337	+	0.943	processed_pseudogene	NA	NA	NA	NA	NA	NA	NA	NA	NA	NA	NA	NA	NA	NA	NA	NA	NA	NA
Mouse	ENSMUSG00000097797.7	Gm26901	NA	chr1	7419630	7468093	-	4.339	lncRNA	8.32119	8.78803	9.12027	10.8137	8.69796	8.70168	8.15716	6.96335	1.33431	1.36734	1.36999	0.951609	1.21438	1.32221	0.842122	1.10624	1.21199	0.906251
Mouse	ENSMUSG00000097798.2	Gm26898	NA	chr14	17847469	17875868	-	0.384	unprocessed_pseudogene	NA	NA	NA	NA	NA	NA	NA	NA	NA	NA	NA	NA	NA	NA	NA	NA	NA	NA
Mouse	ENSMUSG00000097801.2	Gm26777	NA	chr12	80556725	80565690	-	2.573	lncRNA	8.20842	11.2033	14.7293	6.33809	13.2334	10.5169	7.40904	6.21668	0.323423	0.322058	0.549839	0.274279	0.0879799	NA	0.286964	0.22144	0.409651	0.487676
Mouse	ENSMUSG00000097803.2	Rpl31-ps16	NA	chr17	85806061	85806436	+	0.376	processed_pseudogene	NA	NA	NA	NA	NA	NA	NA	2.58814	NA	NA	NA	NA	NA	NA	NA	NA	NA	NA
Mouse	ENSMUSG00000097804.2	Gm16685	NA	chr3	7677765	7755061	+	1.592	lncRNA	1.14731	0.566414	0.853618	NA	3.83698	3.53353	2.61044	3.11616	0.530564	1.06056	0.532259	1.12815	1.15508	2.56339	0.757991	1.04524	2.32796	3.79441
Mouse	ENSMUSG00000097805.3	Gm17473	NA	chr15	42539637	42568012	+	4.069	lncRNA	1.38726	1.79188	3.03127	2.06842	2.13924	2.36757	7.41935	4.85218	0.132736	0.40882	0.128599	0.121142	NA	0.416029	0.320685	0.0884636	0.320206	0.192567
Mouse	ENSMUSG00000097806.4	Gm6556	NA	chr13	15614887	15638321	-	2.254	lncRNA	0.334067	NA	NA	2.25303	1.22586	2.37544	0.493904	0.759763	0.11943	NA	0.240096	0.069448	NA	NA	NA	NA	NA	NA
Mouse	ENSMUSG00000097807.2	Gm26553	NA	chr3	96255943	96264410	-	1.818	lncRNA	NA	NA	NA	NA	NA	NA	NA	NA	NA	NA	NA	NA	NA	NA	NA	NA	NA	NA
Mouse	ENSMUSG00000097809.3	Gm26554	NA	chr7	29552510	29558415	+	0.845	lncRNA	1.06888	NA	NA	NA	NA	1.15905	NA	NA	NA	0.493605	0.32552	NA	NA	0.329341	NA	NA	NA	NA
Mouse	ENSMUSG00000097812.2	Gm26812	NA	chr8	122576933	122587360	+	0.805	lncRNA	NA	NA	NA	NA	NA	NA	NA	1.10622	NA	NA	0.34264	NA	NA	NA	NA	0.23686	NA	NA
Mouse	ENSMUSG00000097814.6	Panct2	NA	chr1	96798851	96835521	+	4.12	lncRNA	0.601042	3.90156	12.019	5.67609	3.29131	4.82584	1.94032	2.07758	0.131042	NA	0.0610013	0.1195	0.111399	0.557322	0.0374281	0.0418071	0.121044	0.0901438
Mouse	ENSMUSG00000097816.2	Gm26811	NA	chr6	89281612	89304603	+	5.485	lncRNA	0.116414	NA	NA	NA	0.216291	NA	NA	NA	NA	NA	NA	NA	NA	NA	0.0273452	0.0308485	0.0433962	NA
Mouse	ENSMUSG00000097817.3	Gm26810	NA	chr7	29893379	29900314	+	1.256	lncRNA	0.668162	NA	NA	2.72976	1.08854	NA	NA	0.673172	0.445995	0.667298	0.214111	0.601669	0.39304	NA	0.137744	0.474343	0.203243	0.153492
Mouse	ENSMUSG00000097819.2	Gm26813	NA	chr1	59527639	59531764	-	3.587	lncRNA	0.192596	NA	0.346299	NA	0.344538	0.490706	NA	0.71121	0.151163	0.113646	0.0706208	0.0417475	NA	NA	0.199325	0.101142	NA	0.10463
Mouse	ENSMUSG00000097820.4	E530011L22Rik	NA	chr9	121583728	121589009	-	5.282	lncRNA	64.2509	55.1143	64.5189	73.7821	72.2	72.5936	62.932	67.6002	3.96414	3.66637	4.56306	1.98426	2.82834	3.70453	1.76408	2.26636	2.88868	2.39126
Mouse	ENSMUSG00000097821.3	C130032M10Rik	NA	chr9	114344765	114345669	+	0.905	lncRNA	0.9854	NA	NA	NA	NA	NA	NA	0.970644	NA	NA	NA	NA	NA	NA	NA	NA	NA	NA
Mouse	ENSMUSG00000097822.8	Gm26655	NA	chr14	17884334	17918280	+	2.856	lncRNA	NA	NA	NA	NA	NA	NA	NA	NA	NA	NA	NA	NA	NA	NA	NA	NA	NA	NA
Mouse	ENSMUSG00000097823.3	Gm16701	NA	chr1	166825864	166828410	-	1.627	lncRNA	24.4556	32.1655	31.0648	32.2265	31.6283	18.7195	23.9151	32.7414	4.23701	6.13264	5.72202	2.06889	3.98943	3.7486	3.07771	2.99132	3.19977	2.75913
Mouse	ENSMUSG00000097825.6	9630001P10Rik	NA	chr5	45796041	45802811	+	4.765	lncRNA	7.75219	10.3455	9.82142	13.595	12.0481	14.9768	13.739	12.251	0.838708	0.973117	0.596411	0.550824	0.471112	0.734639	0.531796	0.681124	0.738354	0.206568
Mouse	ENSMUSG00000097827.2	5330439K02Rik	NA	chr15	100357621	100366572	-	2.312	lncRNA	27.2237	27.9614	37.7174	50.2978	32.6855	29.0977	26.8516	25.672	2.55354	4.10221	4.66951	1.79777	1.74552	2.00765	2.40847	1.5661	1.95748	2.64942
Mouse	ENSMUSG00000097828.3	6430562O15Rik	NA	chr13	99533432	99549384	-	5.975	lncRNA	NA	NA	NA	0.244813	0.196925	NA	0.160792	0.117983	0.18253	0.276718	0.322066	0.169932	0.075082	0.132454	0.0830716	0.155682	0.396322	0.232563
Mouse	ENSMUSG00000097831.2	4930540M05Rik	NA	chr6	119873120	119879614	-	2.068	lncRNA	NA	0.420017	2.16266	3.36158	0.630142	NA	NA	0.836453	0.827898	0.19885	0.403685	0.163073	0.231521	0.703512	0.265992	0.0869422	0.6506	0.189214
Mouse	ENSMUSG00000097832.2	Gm26912	NA	chr12	110808710	110811650	-	1.483	lncRNA	2.01805	NA	6.75618	8.73535	1.93978	1.34558	1.77609	0.559196	0.570815	1.13979	0.777564	0.64044	0.329503	0.378382	0.819312	0.539717	0.729571	1.20213
Mouse	ENSMUSG00000097833.2	Gm5976	NA	chr1	52542393	52543388	-	0.996	processed_pseudogene	NA	NA	NA	NA	NA	NA	NA	NA	0.277214	NA	NA	NA	NA	NA	NA	NA	NA	0.19699
Mouse	ENSMUSG00000097834.3	Gm26911	NA	chr6	101175530	101197102	+	2.404	lncRNA	NA	1.72485	1.16628	2.86124	0.534271	0.775016	1.62431	0.707027	NA	NA	0.107803	NA	0.197331	NA	0.0675803	NA	0.102966	0.0763466
Mouse	ENSMUSG00000097835.2	Gm26910	NA	chr18	67906782	67907927	-	0.698	lncRNA	66.6883	62.9055	69.3938	66.6763	111.783	78.19	164.075	81.995	14.2518	11.932	8.45462	7.04213	13.9063	20.3137	12.5523	10.5799	12.3333	10.8066
Mouse	ENSMUSG00000097836.2	Gm26903	NA	chr9	75805125	75922474	-	4.583	lncRNA	NA	NA	0.263791	0.325189	0.263375	0.370923	0.484611	NA	NA	0.179164	NA	0.0319197	0.0476753	NA	0.0333016	NA	NA	NA
Mouse	ENSMUSG00000097840.2	Gm26756	NA	chr5	67585023	67595333	+	1.294	lncRNA	13.4897	20.787	23.3639	14.8071	25.0465	12.1684	19.5187	21.5842	1.34249	0.647396	2.11623	1.24431	1.65841	0.672825	1.30446	0.45956	0.841557	0.484636
Mouse	ENSMUSG00000097841.3	4930511A02Rik	NA	chr12	11488228	11494813	+	1.941	lncRNA	0.398841	NA	0.68495	NA	NA	0.448354	0.586657	0.414051	NA	0.212074	0.135155	NA	NA	NA	NA	0.298737	NA	0.0961025
Mouse	ENSMUSG00000097842.3	9330104G04Rik	NA	chr7	16605272	16608811	-	3.51	lncRNA	9.82996	9.09158	13.2255	13.5688	21.7901	8.59191	13.1802	10.6001	2.00371	2.68426	1.71413	1.2004	0.575087	1.84206	1.12754	1.00511	2.52724	1.27505
Mouse	ENSMUSG00000097845.3	A230020J21Rik	NA	chr1	190757547	190761978	+	1.65	lncRNA	NA	NA	0.820359	0.970624	NA	0.53974	NA	NA	0.336634	0.250119	0.512503	0.208836	0.452446	0.161769	0.218417	0.230765	0.152721	0.508479
Mouse	ENSMUSG00000097847.2	4930478K11Rik	NA	chr12	108280038	108294289	-	0.715	lncRNA	NA	NA	NA	4.98933	NA	NA	NA	1.26279	1.62922	NA	NA	0.244278	0.342479	NA	NA	NA	NA	0.5931
Mouse	ENSMUSG00000097848.3	Gm807	NA	chr13	99237214	99244088	+	1.871	lncRNA	0.41659	NA	0.713469	0.84843	0.703234	NA	0.611994	1.47097	0.144711	NA	0.29233	NA	0.123378	NA	NA	0.310624	0.423135	0.0999757
Mouse	ENSMUSG00000097850.3	Mir205hg	NA	chr1	193189546	193192482	-	2.112	lncRNA	NA	2.00005	NA	1.56503	0.615765	0.898548	0.532321	NA	NA	NA	NA	NA	NA	NA	NA	0.0850194	NA	NA
Mouse	ENSMUSG00000097851.6	Platr30	NA	chr3	96252603	96265796	+	2.042	lncRNA	NA	NA	NA	NA	NA	NA	NA	NA	NA	NA	NA	NA	NA	NA	NA	NA	NA	NA
Mouse	ENSMUSG00000097852.6	4933405D12Rik	NA	chr3	122658386	122717765	-	1.479	lncRNA	2.02452	1.36081	5.53432	2.29164	6.48758	0.611577	0.802205	1.91255	0.770054	0.279522	0.180143	0.642337	0.158346	1.21913	0.821743	0.980795	1.11877	0.884737
Mouse	ENSMUSG00000097853.3	Gm3532	NA	chr14	16924212	16931277	-	0.584	unprocessed_pseudogene	NA	NA	NA	NA	NA	NA	NA	NA	NA	NA	NA	NA	NA	NA	NA	NA	NA	NA
Mouse	ENSMUSG00000097854.2	Gm26602	NA	chr10	79746690	79746974	+	0.285	protein_coding	NA	NA	NA	NA	NA	NA	NA	NA	2.0581	1.48892	NA	0.669049	NA	NA	NA	0.713696	NA	NA
Mouse	ENSMUSG00000097855.9	A930007I19Rik	NA	chr19	29442150	29500559	-	4.897	lncRNA	6.33413	5.64837	11.5065	14.0362	12.4487	8.15847	17.4215	7.80476	1.2386	1.64904	1.65555	0.451522	1.23883	1.75546	1.3862	1.56576	2.45079	1.32905
Mouse	ENSMUSG00000097858.3	9530052C20Rik	NA	chr3	142588256	142598682	+	1.372	lncRNA	9.22149	7.23279	8.74134	13.9078	8.34115	7.16299	10.9724	9.77847	1.04729	1.86221	2.22361	0.546176	0.550317	1.32038	0.730565	2.72622	2.28369	0.788353
Mouse	ENSMUSG00000097863.2	1010001B22Rik	NA	chr5	110143377	110144264	-	0.589	lncRNA	3.72879	6.19684	5.56145	6.13992	14.5753	8.5253	14.7635	18.2312	NA	0.712205	0.991811	0.30207	NA	1.55252	NA	NA	0.449256	NA
Mouse	ENSMUSG00000097870.3	Gm26868	NA	chr9	56513977	56521757	+	2.655	lncRNA	NA	NA	NA	NA	NA	0.313512	NA	NA	NA	0.154274	NA	NA	NA	NA	NA	0.0666748	NA	0.144617
Mouse	ENSMUSG00000097871.2	B230104I21Rik	NA	chr4	154420584	154434375	+	0.876	lncRNA	NA	1.12125	1.6573	NA	NA	NA	NA	NA	NA	NA	NA	NA	NA	NA	NA	NA	NA	NA
Mouse	ENSMUSG00000097874.4	C030010L15Rik	NA	chr16	97795796	97798619	-	0.763	lncRNA	1.20637	2.89988	9.00894	4.6541	6.26886	2.8743	1.7186	5.52162	NA	NA	1.56962	NA	0.319657	1.17928	0.794024	1.38577	1.08271	NA
Mouse	ENSMUSG00000097875.3	Gm26704	NA	chr15	38866680	38869580	-	2.901	lncRNA	0.247698	0.285254	1.48502	0.53055	NA	0.283337	0.820376	0.90142	0.384469	0.140994	0.183886	NA	0.248582	0.49103	0.117622	0.126722	NA	NA
Mouse	ENSMUSG00000097876.2	Gm16892	NA	chr16	56987764	56994776	+	1.726	lncRNA	NA	1.81309	2.64352	0.924947	1.64252	0.512683	NA	1.02354	0.826579	0.97697	0.318348	0.198785	0.431331	0.322049	0.0971964	0.105348	0.301111	0.484435
Mouse	ENSMUSG00000097877.3	Gm26703	NA	chr5	104257083	104267553	+	5.491	lncRNA	0.427584	0.303796	0.46602	0.562779	0.720381	0.301738	0.177214	0.281128	0.19914	0.149109	0.194912	0.15266	0.171384	0.249301	0.0911365	0.0308127	0.0895917	0.0661811
Mouse	ENSMUSG00000097878.6	Gm8764	NA	chr10	103995867	103998334	+	1.291	protein_coding	NA	NA	NA	NA	NA	NA	NA	NA	NA	NA	NA	NA	NA	NA	NA	NA	NA	NA
Mouse	ENSMUSG00000097881.8	Celrr	NA	chr1	121015134	121106170	+	3.876	lncRNA	0.399573	0.452376	0.317743	0.389069	NA	0.449147	NA	NA	NA	0.105044	NA	NA	NA	NA	NA	NA	0.0624309	NA
Mouse	ENSMUSG00000097882.3	0610038B21Rik	NA	chr8	78243685	78250527	+	3.071	lncRNA	3.54814	2.87938	3.01018	5.87066	6.22635	2.05477	6.62711	6.25421	0.932506	0.544097	0.265785	0.288521	0.317558	0.364653	0.301885	0.520136	0.340352	0.849767
Mouse	ENSMUSG00000097883.2	Gm8357	NA	chr1	48920872	48921882	+	1.011	processed_pseudogene	NA	NA	NA	NA	NA	NA	NA	NA	NA	NA	NA	NA	NA	NA	NA	NA	NA	NA
Mouse	ENSMUSG00000097884.2	Gm26543	NA	chr10	49095518	49101749	-	2.221	lncRNA	12.5539	12.5686	31.5587	21.1993	26.9234	19.4101	34.0849	42.8785	2.38751	2.30845	1.90722	1.17193	1.56485	3.45195	1.12522	1.53242	2.98573	2.76637
Mouse	ENSMUSG00000097885.8	5031434O11Rik	NA	chr3	51467456	51474538	+	3.731	lncRNA	31.1812	40.4131	38.896	42.3757	53.6626	49.4019	50.3842	40.6861	2.7761	3.10626	3.43187	2.46164	2.89579	3.60523	3.58642	3.59617	4.32201	2.31423
Mouse	ENSMUSG00000097886.3	Gsg1l2	NA	chr11	67665434	67680724	+	1.216	protein_coding	NA	NA	NA	NA	NA	NA	NA	NA	NA	NA	NA	NA	NA	NA	NA	NA	NA	NA
Mouse	ENSMUSG00000097887.3	Gm26542	NA	chr11	50127780	50179666	+	1.478	lncRNA	1.25295	3.88174	0.927047	2.2933	3.03669	3.84647	0.80283	1.21709	0.377096	0.279714	0.375065	0.503418	NA	1.22001	0.384479	0.686541	0.541672	0.7277
Mouse	ENSMUSG00000097888.3	Gm26682	NA	chr18	5162839	5165731	-	1.77	lncRNA	1.63627	3.1588	9.78947	8.33898	7.30354	3.8554	10.3106	7.35795	2.15707	2.66116	1.51975	1.25144	1.34771	2.1037	0.202229	0.447251	0.448459	0.345999
Mouse	ENSMUSG00000097890.3	4930547M16Rik	NA	chr10	39775325	39783927	+	2.4	lncRNA	2.59382	2.23027	3.23269	4.42407	10.4195	3.24715	5.76417	2.41537	NA	0.521823	1.36181	0.138533	0.303989	0.473833	0.395622	0.238433	0.440633	0.431988
Mouse	ENSMUSG00000097891.2	Gm3650	NA	chr18	43605881	43608234	+	0.747	unprocessed_pseudogene	38.0526	38.9543	52.0528	80.2682	59.8451	29.4055	61.815	78.0859	6.50308	9.35333	5.12657	7.5675	4.9743	5.72704	5.80024	5.52584	6.81122	3.54083
Mouse	ENSMUSG00000097892.3	Gm26801	NA	chr1	177255904	177270836	-	1.791	lncRNA	NA	1.73807	2.53718	1.86708	2.46008	3.80382	3.17433	3.34901	0.309344	0.940962	0.636961	0.52084	0.713229	0.819636	0.666128	0.922313	1.23748	0.22087
Mouse	ENSMUSG00000097893.9	1700034P13Rik	NA	chr1	9817873	9862149	+	3.101	lncRNA	0.228876	1.28932	0.879031	2.17871	1.34771	0.579475	2.18157	1.48016	0.266804	0.131761	0.356553	0.223561	0.398288	0.265867	0.170559	0.312468	0.336904	0.189279
Mouse	ENSMUSG00000097895.2	Gm18709	NA	chr8	121454002	121454682	+	0.489	processed_pseudogene	NA	NA	NA	NA	NA	NA	NA	NA	NA	NA	0.580309	NA	NA	NA	NA	NA	NA	NA
Mouse	ENSMUSG00000097896.2	Gm26800	NA	chr16	57101253	57101859	+	0.349	lncRNA	NA	NA	NA	NA	4.43138	NA	20.8582	9.59095	0.817302	NA	0.828873	NA	NA	NA	NA	NA	NA	0.608653
Mouse	ENSMUSG00000097897.2	Rpl31-ps25	NA	chr17	82098984	82099362	-	0.379	processed_pseudogene	NA	NA	NA	NA	NA	NA	NA	NA	NA	NA	NA	NA	NA	NA	NA	NA	NA	NA
Mouse	ENSMUSG00000097898.9	4930455B14Rik	NA	chr14	13796395	13803387	-	1.427	lncRNA	NA	0.64188	0.963916	NA	0.946398	NA	NA	NA	0.191339	NA	NA	NA	NA	NA	NA	0.12894	0.177808	0.133799
Mouse	ENSMUSG00000097899.3	Gm16894	NA	chr1	40115388	40125011	-	0.842	lncRNA	18.4171	29.9161	32.4642	54.5478	25.7212	35.6237	37.3282	52.1887	1.37648	3.05796	1.04355	2.26668	3.31602	4.22301	2.08991	1.51478	2.0184	1.6218
Mouse	ENSMUSG00000097900.2	Gm8652	NA	chr6	6351304	6352267	-	0.964	processed_pseudogene	NA	1.00503	NA	NA	NA	NA	1.31303	NA	0.286706	0.43177	NA	NA	NA	NA	NA	NA	0.268151	NA
Mouse	ENSMUSG00000097901.8	Gm26680	NA	chr14	15685831	15785518	-	2.874	lncRNA	NA	NA	NA	NA	NA	NA	NA	NA	NA	NA	NA	NA	NA	NA	NA	NA	NA	NA
Mouse	ENSMUSG00000097902.3	Gm26531	NA	chr12	86009372	86025795	-	1.967	lncRNA	0.392599	NA	NA	NA	NA	NA	0.577739	NA	NA	NA	NA	NA	NA	0.13422	NA	NA	NA	NA
Mouse	ENSMUSG00000097903.3	Gm26679	NA	chr14	120622271	120626397	-	0.659	lncRNA	NA	NA	NA	5.44449	NA	5.3991	NA	NA	NA	0.635422	0.423351	NA	0.373446	NA	NA	0.611759	NA	0.307187
Mouse	ENSMUSG00000097906.2	Gm9625	NA	chr13	67958365	67959319	+	0.955	processed_pseudogene	401.606	426.269	610.692	530.668	486.858	587.565	659.829	591.028	143.776	108.316	133.445	86.2791	101.925	158.719	125.668	123.285	182.98	165.697
Mouse	ENSMUSG00000097907.3	Raxos1	NA	chr18	66070609	66073518	+	2.547	lncRNA	NA	NA	NA	NA	NA	NA	NA	NA	NA	0.160921	NA	NA	NA	NA	NA	0.0696819	NA	0.151224
Mouse	ENSMUSG00000097908.8	4933404O12Rik	NA	chr5	136948000	136965966	+	4.748	lncRNA	37.8911	35.0107	38.4785	51.2331	46.8799	40.0653	42.0216	43.4748	4.22921	5.00943	5.53428	2.72294	3.10487	3.86025	2.90978	2.34241	3.35763	2.84236
Mouse	ENSMUSG00000097910.3	Hdnr	NA	chr8	57785153	57807615	+	10.945	lncRNA	NA	0.0625219	NA	NA	NA	NA	NA	0.0600203	0.0478547	NA	NA	NA	NA	NA	0.0128169	NA	NA	0.0149505
Mouse	ENSMUSG00000097911.3	Gm26691	NA	chr3	133536429	133946402	-	8.909	lncRNA	3.69211	5.36483	3.7079	6.52061	6.0673	2.40805	4.12843	4.64426	0.570089	0.420301	0.21114	0.299322	0.213991	0.245634	0.245205	0.37369	0.383357	0.294521
Mouse	ENSMUSG00000097914.2	Gm26838	NA	chr16	35626317	35629316	-	0.911	lncRNA	NA	NA	NA	NA	NA	NA	NA	NA	NA	NA	NA	NA	NA	NA	NA	NA	NA	NA
Mouse	ENSMUSG00000097915.3	A330009N23Rik	NA	chr15	101119076	101123067	-	1.772	lncRNA	11.8865	11.0756	23.4701	26.997	21.012	19.6496	22.8691	24.2822	3.53263	2.41281	2.42143	1.12598	1.98873	1.00615	1.44153	0.213925	2.08088	0.598682
Mouse	ENSMUSG00000097917.3	Gm26839	NA	chr12	99530055	99586297	+	1.162	lncRNA	3.78973	2.85001	8.85839	11.3417	5.41861	7.43467	1.05897	11.7714	NA	0.35714	0.232459	0.306629	0.656427	1.02394	0.150013	0.515204	1.18997	NA
Mouse	ENSMUSG00000097918.2	Ascl5	NA	chr1	135978542	135979108	+	0.567	protein_coding	NA	NA	NA	NA	NA	NA	NA	NA	NA	NA	NA	NA	NA	NA	NA	NA	NA	NA
Mouse	ENSMUSG00000097919.2	Gm27021	NA	chr8	121335525	121394818	-	0.758	protein_coding	NA	NA	NA	NA	NA	NA	NA	NA	NA	NA	NA	NA	NA	NA	NA	NA	NA	NA
Mouse	ENSMUSG00000097920.2	Gm7784	NA	chr1	23518620	23519608	+	0.989	processed_pseudogene	NA	0.976046	NA	NA	NA	NA	NA	NA	NA	0.420685	NA	NA	0.242717	NA	0.179027	0.190338	0.825076	0.418377
Mouse	ENSMUSG00000097921.3	Gm26576	NA	chr10	66756081	66759378	+	1.977	lncRNA	NA	1.55244	1.44919	2.59254	NA	NA	3.6628	1.38319	0.279382	0.420901	1.35208	0.267106	0.116369	0.582212	0.179126	0.0911992	0.126372	0.198599
Mouse	ENSMUSG00000097923.2	Gm26577	NA	chr10	21020993	21030273	+	2.184	lncRNA	6.59679	6.75779	13.0642	18.7092	8.224	7.9814	14.2697	8.58495	0.91741	1.55543	1.07455	0.605895	0.455965	1.38642	0.938407	0.550354	1.13729	0.686636
Mouse	ENSMUSG00000097924.3	A730020E08Rik	NA	chr6	61149277	61157794	-	3.895	lncRNA	5.37321	9.18823	15.3534	12.1383	12.6233	6.90733	6.40178	9.11837	1.8772	3.19731	1.86192	0.904648	0.932626	1.64924	1.6601	0.956243	1.43198	0.599245
Mouse	ENSMUSG00000097925.2	Gm26574	NA	chr1	189565338	189568817	-	2.141	lncRNA	NA	NA	0.614266	NA	NA	NA	NA	0.371106	NA	0.586008	NA	0.0734731	NA	0.122661	NA	NA	NA	NA
Mouse	ENSMUSG00000097926.2	Gm26575	NA	chr18	5572824	5575055	-	2.232	lncRNA	8.37562	7.86213	15.4342	17.3487	17.1687	20.0136	18.4541	9.48705	2.92138	1.90855	2.76604	1.36342	1.94046	1.93689	0.4284	0.53779	1.2414	0.467063
Mouse	ENSMUSG00000097927.3	Gm6999	NA	chr14	80074152	80243766	+	4.423	lncRNA	NA	0.618378	1.27956	NA	0.273838	0.613788	4.7423	NA	0.0596024	NA	0.180745	0.0331867	0.273226	1.07936	0.338805	0.353035	NA	0.129184
Mouse	ENSMUSG00000097929.10	Tunar	NA	chr12	105300129	105350191	+	6.157	protein_coding	0.10151	0.12068	0.190046	0.237075	0.190553	0.753919	NA	NA	NA	NA	NA	NA	0.111841	0.0833968	0.0240895	0.0876473	0.0384483	NA
Mouse	ENSMUSG00000097930.3	C330002G04Rik	NA	chr19	22955594	23053288	-	2.776	lncRNA	0.593521	2.32604	0.460337	3.78584	0.975589	1.04486	NA	1.30553	NA	NA	0.615275	0.0552794	0.0811672	0.093083	0.264031	0.204279	0.183044	0.137848
Mouse	ENSMUSG00000097931.2	Gm11392	NA	chr13	33902259	33906038	+	0.71	unprocessed_pseudogene	NA	NA	NA	NA	NA	NA	NA	NA	NA	NA	NA	NA	NA	NA	NA	NA	NA	NA
Mouse	ENSMUSG00000097932.3	C430039J16Rik	NA	chr13	97419691	97422068	+	0.658	lncRNA	NA	NA	NA	NA	NA	NA	NA	NA	NA	NA	NA	NA	NA	NA	NA	NA	NA	NA
Mouse	ENSMUSG00000097933.3	1700039M10Rik	NA	chr14	57809071	57809825	+	0.532	lncRNA	NA	NA	NA	NA	NA	NA	2.60291	NA	0.529193	NA	0.530849	0.721572	1.50416	NA	0.755908	NA	0.499799	0.386739
Mouse	ENSMUSG00000097934.2	6720483E21Rik	NA	chr1	20958874	20960697	-	1.12	lncRNA	6.40175	7.83004	7.53653	8.22944	4.11576	4.09217	7.04535	16.9116	0.245626	1.13178	NA	0.149408	0.443876	1.34962	0.156194	0.348265	0.473655	0.566085
Mouse	ENSMUSG00000097935.2	Gm3809	NA	chr1	186692705	186693710	+	1.006	processed_pseudogene	NA	NA	1.42122	NA	NA	NA	NA	NA	NA	0.413465	NA	NA	NA	NA	NA	NA	NA	0.194885
Mouse	ENSMUSG00000097936.2	Gm4819	NA	chr14	56487526	56488534	+	1.009	processed_pseudogene	NA	NA	NA	NA	NA	NA	NA	0.859627	NA	NA	NA	NA	NA	NA	NA	NA	NA	NA
Mouse	ENSMUSG00000097937.2	Gm6967	NA	chr19	46662712	46663718	-	1.007	processed_pseudogene	NA	NA	NA	NA	NA	NA	NA	NA	NA	0.835219	NA	NA	NA	0.273353	NA	0.186726	NA	NA
Mouse	ENSMUSG00000097938.2	Gm26933	NA	chr15	53897902	53899378	-	0.827	processed_pseudogene	NA	NA	NA	NA	NA	NA	NA	NA	NA	NA	NA	NA	NA	NA	NA	NA	NA	NA
Mouse	ENSMUSG00000097939.2	Gm8601	NA	chr10	96312341	96313249	+	0.909	processed_pseudogene	NA	NA	NA	NA	NA	NA	NA	NA	NA	NA	NA	NA	NA	NA	NA	NA	NA	0.217344
Mouse	ENSMUSG00000097940.3	Gm21392	NA	chr6	78459676	78460647	+	0.972	processed_pseudogene	NA	NA	NA	NA	NA	NA	NA	NA	NA	NA	NA	NA	NA	NA	NA	NA	NA	NA
Mouse	ENSMUSG00000097941.2	Gm8984	NA	chr5	16713163	16714181	-	1.019	processed_pseudogene	NA	NA	NA	NA	NA	NA	NA	NA	NA	NA	NA	NA	NA	NA	NA	NA	NA	NA
Mouse	ENSMUSG00000097942.2	Gm26968	NA	chr4	83661914	83662394	+	0.481	lncRNA	2.08453	2.22497	NA	NA	NA	4.86833	NA	NA	0.587136	NA	NA	NA	NA	NA	NA	NA	NA	0.431022
Mouse	ENSMUSG00000097943.2	Gm7833	NA	chr6	94797511	94798500	+	0.99	processed_pseudogene	NA	NA	NA	NA	NA	NA	NA	NA	NA	NA	NA	NA	NA	NA	NA	NA	NA	NA
Mouse	ENSMUSG00000097944.2	A130014A01Rik	NA	chr8	120828321	120830643	+	2.323	lncRNA	24.7943	31.4511	40.3707	35.8427	35.133	23.9677	42.0949	39.5362	5.05886	4.83753	3.78415	2.58551	2.73377	4.91386	1.56952	3.45754	2.58965	2.31023
Mouse	ENSMUSG00000097945.2	Gm17799	NA	chr16	19542062	19542728	+	0.667	processed_pseudogene	NA	NA	NA	NA	NA	NA	NA	NA	NA	NA	NA	NA	NA	NA	NA	NA	NA	NA
Mouse	ENSMUSG00000097946.2	Gm8343	NA	chr9	37597237	37598230	+	0.994	processed_pseudogene	NA	NA	NA	NA	NA	NA	NA	NA	NA	NA	NA	NA	NA	NA	0.178039	NA	NA	NA
Mouse	ENSMUSG00000097947.2	Gm26970	NA	chr5	142268861	142269824	+	0.964	processed_pseudogene	NA	NA	NA	NA	NA	NA	NA	NA	NA	NA	NA	NA	NA	NA	NA	NA	0.268151	NA
Mouse	ENSMUSG00000097948.2	Gm21430	NA	chr14	63666182	63667179	-	0.998	processed_pseudogene	NA	NA	1.43387	NA	NA	NA	NA	NA	NA	NA	NA	NA	0.240395	0.576326	NA	NA	NA	0.196566
Mouse	ENSMUSG00000097949.2	Gm5354	NA	chr8	82034806	82035778	-	0.973	processed_pseudogene	NA	NA	NA	NA	NA	NA	NA	NA	NA	NA	NA	NA	NA	NA	NA	NA	NA	NA
Mouse	ENSMUSG00000097950.2	Gm17800	NA	chr19	24669764	24670734	-	0.971	processed_pseudogene	0.906513	0.996756	1.47822	3.59557	3.08586	6.21498	6.42265	0.897275	0.284575	NA	0.281045	0.174699	NA	0.593365	0.18267	NA	0.266127	0.202452
Mouse	ENSMUSG00000097951.2	Gm7611	NA	chr13	20888553	20889552	-	1	processed_pseudogene	NA	NA	NA	NA	NA	NA	NA	NA	NA	NA	NA	NA	NA	NA	NA	NA	NA	NA
Mouse	ENSMUSG00000097952.2	Gm4398	NA	chr7	32490921	32491912	+	0.992	processed_pseudogene	NA	NA	NA	NA	NA	NA	NA	NA	NA	NA	NA	NA	NA	NA	NA	NA	NA	NA
Mouse	ENSMUSG00000097953.2	Gm26952	NA	chrX	102425563	102426775	-	0.409	lncRNA	NA	NA	NA	NA	NA	NA	NA	NA	NA	NA	NA	NA	NA	NA	NA	NA	NA	NA
Mouse	ENSMUSG00000097954.2	Gm4217	NA	chr15	84750518	84751519	+	1.002	processed_pseudogene	NA	NA	NA	NA	NA	0.954062	2.78916	0.866335	NA	NA	0.271863	NA	NA	NA	NA	NA	NA	0.195722
Mouse	ENSMUSG00000097955.2	Gm26950	NA	chr7	47869952	47870588	-	0.498	processed_pseudogene	NA	4.72275	NA	3.49904	NA	NA	NA	NA	NA	NA	NA	NA	NA	NA	NA	NA	NA	NA
Mouse	ENSMUSG00000097957.3	Gm8993	NA	chr6	75178971	75179953	+	0.983	processed_pseudogene	NA	NA	NA	NA	NA	NA	NA	NA	NA	NA	NA	NA	NA	NA	NA	NA	NA	NA
Mouse	ENSMUSG00000097958.2	Gm8492	NA	chr17	9539227	9540213	-	0.987	processed_pseudogene	NA	NA	NA	1.68243	3.03107	0.970639	NA	NA	NA	NA	0.276232	0.171599	NA	NA	NA	NA	NA	NA
Mouse	ENSMUSG00000097959.3	Gm6931	NA	chr16	49245169	49246177	+	1.009	processed_pseudogene	NA	NA	NA	NA	NA	NA	NA	0.859627	NA	NA	NA	NA	NA	NA	NA	NA	NA	NA
Mouse	ENSMUSG00000097960.2	A330074K22Rik	NA	chr8	120931173	120954969	-	2.489	lncRNA	256.535	246.517	306.031	319.41	273.997	285.735	222.485	244.526	11.926	18.0804	13.509	10.0916	8.15338	10.8439	12.9798	13.0824	14.3009	10.5358
Mouse	ENSMUSG00000097961.2	Gm27000	NA	chrX	87803077	87803918	-	0.842	lncRNA	85.0813	61.6482	86.9726	128.542	98.913	78.6208	113.375	77.4575	10.9898	19.409	14.8509	8.78529	10.6416	26.0586	12.5475	16.2468	17.8217	8.83211
Mouse	ENSMUSG00000097962.8	1700034G24Rik	NA	chr5	112730802	112737862	-	1.081	lncRNA	NA	NA	NA	NA	NA	NA	NA	NA	NA	NA	NA	NA	NA	NA	NA	NA	NA	NA
Mouse	ENSMUSG00000097963.2	Gm27001	NA	chr16	60448971	60449906	+	0.936	processed_pseudogene	NA	NA	NA	NA	NA	NA	NA	NA	NA	NA	0.607866	0.181867	NA	NA	NA	NA	NA	NA
Mouse	ENSMUSG00000097964.2	Gm21045	NA	chr6	78045551	78046570	-	1.02	processed_pseudogene	NA	NA	NA	NA	NA	NA	NA	NA	NA	NA	NA	NA	NA	NA	NA	NA	NA	NA
Mouse	ENSMUSG00000097965.2	Gm5839	NA	chr18	48759771	48760777	+	1.007	processed_pseudogene	NA	NA	NA	NA	NA	NA	NA	NA	NA	NA	NA	NA	NA	NA	NA	NA	NA	NA
Mouse	ENSMUSG00000097966.2	Gm9423	NA	chr3	158666083	158667079	+	0.997	processed_pseudogene	NA	NA	NA	NA	NA	NA	NA	NA	NA	NA	NA	NA	NA	NA	NA	NA	NA	NA
Mouse	ENSMUSG00000097967.2	Gm27002	NA	chr9	115029466	115032943	+	0.62	lncRNA	122.292	182.87	150.42	135.875	198.532	83.3522	156.848	170.077	11.9706	18.5086	11.8469	8.43741	7.55673	9.8639	7.11562	6.33864	6.75573	6.4746
Mouse	ENSMUSG00000097968.2	Tpi-rs2	NA	chr3	66036389	66037144	-	0.756	processed_pseudogene	NA	NA	NA	NA	NA	NA	NA	NA	NA	NA	NA	NA	NA	NA	NA	NA	NA	NA
Mouse	ENSMUSG00000097970.2	Gm27028	NA	chr1	23330618	23331016	+	0.399	lncRNA	123.746	139.61	160.676	175.142	141.882	148.095	114.014	140.649	27.0046	24.4413	18.8768	13.6739	22.6787	30.9625	64.1477	53.8559	67.4068	50.8919
Mouse	ENSMUSG00000097972.2	Scgb2b15	NA	chr7	32527108	32529087	-	0.508	protein_coding	NA	NA	NA	NA	NA	NA	NA	NA	NA	NA	NA	NA	NA	NA	NA	NA	NA	NA
Mouse	ENSMUSG00000097973.2	Gm4929	NA	chr12	13802675	13803666	-	0.992	processed_pseudogene	NA	NA	NA	NA	NA	NA	NA	NA	NA	NA	NA	NA	NA	NA	NA	NA	NA	0.197845
Mouse	ENSMUSG00000097974.2	Gm10605	NA	chr7	99275143	99280918	+	3.569	lncRNA	44.4251	42.5167	56.6719	60.0432	58.7184	39.1119	45.1456	53.9089	3.24913	3.73913	3.68951	3.24948	2.70613	2.45664	3.55228	3.83658	3.75484	2.28657
Mouse	ENSMUSG00000097975.2	Gm8079	NA	chr8	80276403	80277377	-	0.975	processed_pseudogene	0.902107	NA	1.47149	3.57978	NA	NA	2.87826	0.893166	NA	NA	0.893702	NA	NA	NA	NA	0.193243	NA	0.201558
Mouse	ENSMUSG00000097976.2	Gm26918	NA	chr5	14570687	14589866	-	0.728	lncRNA	NA	3.05979	NA	2.33041	4.2316	NA	4.02884	2.68359	NA	NA	0.381058	0.239503	0.701173	0.385841	NA	0.263557	NA	0.275983
Mouse	ENSMUSG00000097977.2	Gm5652	NA	chr12	5639617	5640624	-	1.008	processed_pseudogene	1.97225	NA	NA	NA	NA	NA	1.24727	NA	NA	NA	NA	0.167687	NA	0.273065	0.175329	0.186529	NA	NA
Mouse	ENSMUSG00000097979.3	Gm4691	NA	chr6	128179113	128180239	-	1.043	transcribed_processed_pseudogene	1.89404	4.48026	6.36644	5.14053	9.51406	7.05329	5.91499	4.99676	3.13242	1.62969	1.73151	1.57585	0.736185	1.45571	NA	0.577859	1.61296	1.75544
Mouse	ENSMUSG00000097980.3	Gm26972	NA	chr18	63532285	63554268	+	1.477	lncRNA	NA	NA	NA	NA	NA	NA	NA	0.561733	0.184664	NA	NA	NA	0.158574	0.380015	NA	NA	NA	NA
Mouse	ENSMUSG00000097981.2	Gm7583	NA	chr7	67432525	67433529	-	1.005	processed_pseudogene	NA	0.958303	1.42279	NA	4.6348	NA	1.25156	2.94426	NA	NA	0.563843	0.56048	NA	NA	NA	0.390743	NA	NA
Mouse	ENSMUSG00000097982.2	Scgb2b12	NA	chr7	32024711	32026670	-	0.511	protein_coding	NA	NA	NA	NA	NA	NA	NA	NA	NA	NA	NA	NA	NA	NA	NA	NA	NA	NA
Mouse	ENSMUSG00000097983.2	Gm26971	NA	chr8	121247354	121248425	+	1.072	lncRNA	43.6467	28.9012	62.1808	40.0757	65.82	34.8846	60.5284	52.1689	3.04508	3.61217	3.49958	3.0445	3.11415	3.5838	1.16962	1.38055	1.29482	2.63633
Mouse	ENSMUSG00000097984.2	Gm8167	NA	chr8	83304396	83305353	+	0.958	processed_pseudogene	NA	NA	NA	NA	NA	NA	NA	NA	NA	NA	NA	NA	NA	NA	NA	NA	NA	NA
Mouse	ENSMUSG00000097985.2	Gm5274	NA	chr3	47039167	47040169	-	1.003	processed_pseudogene	NA	NA	NA	NA	NA	NA	NA	NA	NA	NA	NA	NA	NA	NA	NA	NA	NA	NA
Mouse	ENSMUSG00000097986.3	Gm26953	NA	chr5	112363327	112381586	+	4.532	lncRNA	0.331971	0.835579	0.57675	1.06676	0.889094	0.17023	1.09023	1.18774	0.180423	NA	0.76252	0.107653	0.100681	0.0553	0.0337129	0.0377816	0.346215	0.0385994
Mouse	ENSMUSG00000097987.2	Gm17786	NA	chr8	122308504	122308930	+	0.427	processed_pseudogene	NA	NA	NA	NA	NA	NA	NA	NA	NA	0.98743	NA	NA	NA	0.680081	NA	NA	NA	1.03267
Mouse	ENSMUSG00000097988.2	Gm10535	NA	chr1	135036699	135041116	+	0.915	lncRNA	NA	NA	NA	NA	NA	NA	NA	NA	NA	NA	NA	NA	NA	NA	NA	NA	NA	NA
Mouse	ENSMUSG00000097989.2	Gm4335	NA	chr15	93094476	93095479	+	1.004	processed_pseudogene	7.28763	0.959394	3.07574	3.46921	NA	3.33807	NA	NA	0.274936	0.414301	0.271291	NA	0.498493	NA	0.376646	0.187319	0.812168	0.63674
Mouse	ENSMUSG00000097990.2	Gm19557	NA	chr19	47501421	47505017	+	2.765	lncRNA	0.262205	2.78687	1.56635	3.12787	0.979844	0.660568	3.07081	2.44953	0.825531	0.759328	0.617863	0.118632	0.354981	0.627162	0.724481	0.278465	0.479937	0.291798
Mouse	ENSMUSG00000097991.2	Gm7656	NA	chr7	70140596	70141599	+	1.004	processed_pseudogene	7.28763	6.03952	8.50958	13.2623	19.2792	20.9783	9.85628	10.0507	1.14809	0.414301	0.564436	0.359866	1.31829	0.572667	0.376646	0.816805	NA	0.411657
Mouse	ENSMUSG00000097992.2	Gm27016	NA	chr8	88202683	88222090	-	0.715	lncRNA	NA	NA	NA	NA	NA	NA	NA	NA	NA	NA	NA	NA	NA	NA	NA	NA	NA	NA
Mouse	ENSMUSG00000097993.8	Ptprv	NA	chr1	135036235	135060332	-	6.987	polymorphic_pseudogene	0.877366	1.95985	6.42035	2.95998	3.46597	3.36045	8.84306	3.76584	0.115466	0.236052	0.191279	0.067002	0.0635938	0.0349141	0.122533	0.0766299	0.0696087	0.0789945
Mouse	ENSMUSG00000097994.2	Gm26982	NA	chr6	113691932	113693082	+	1.151	lncRNA	110.173	96.9476	139.237	120.38	126.211	100.85	123.863	79.8193	26.9818	21.5242	24.749	20.0486	27.4076	25.9305	21.8672	24.1094	32.9549	29.3353
Mouse	ENSMUSG00000097995.2	Gm24362	NA	chr4	135745382	135745797	-	0.416	lncRNA	42.4827	36.519	8.18307	28.8768	30.8582	24.0301	32.4529	54.6822	8.08089	5.20076	8.68153	7.34113	6.26696	8.07166	6.42245	12.7358	14.129	7.29853
Mouse	ENSMUSG00000097996.2	Gm5313	NA	chr6	93113985	93114971	-	0.987	processed_pseudogene	NA	NA	NA	NA	NA	NA	NA	NA	NA	NA	NA	NA	NA	NA	NA	NA	NA	NA
Mouse	ENSMUSG00000097997.2	Gm27017	NA	chr14	61886399	61904761	+	0.656	lncRNA	NA	NA	4.93429	2.60523	NA	NA	2.0451	NA	0.426381	0.638374	1.84143	1.22562	0.375258	NA	0.280853	NA	1.7144	NA
Mouse	ENSMUSG00000097998.2	Gm27019	NA	chr6	31040027	31040430	-	0.404	lncRNA	94.661	163.294	109.057	184.785	186.017	261.657	158.768	110.501	159.713	171.931	160.739	154.688	155.379	221.056	113.075	88.1289	110.966	151.169
Mouse	ENSMUSG00000097999.2	Gm9061	NA	chr16	64731636	64732641	+	1.006	processed_pseudogene	NA	NA	NA	NA	NA	NA	NA	NA	NA	NA	NA	NA	NA	NA	NA	0.39033	NA	NA
Mouse	ENSMUSG00000098000.2	Gm27026	NA	chr18	52605920	52606811	-	0.892	processed_pseudogene	NA	NA	NA	NA	NA	NA	NA	NA	NA	NA	NA	NA	NA	NA	NA	NA	NA	NA
Mouse	ENSMUSG00000098001.2	Gm27048	NA	chr8	81660163	81665296	-	4.627	lncRNA	0.323907	1.29712	0.261007	1.04333	NA	0.166244	NA	NA	0.116264	NA	NA	NA	NA	NA	NA	0.0771754	NA	0.079564
Mouse	ENSMUSG00000098002.2	Gm9658	NA	chr15	43080546	43081557	-	1.012	processed_pseudogene	NA	0.950729	NA	3.43986	1.37937	0.943302	2.75746	NA	0.557251	1.68041	1.16453	0.166961	1.03157	NA	0.582503	0.809948	0.805445	1.09371
Mouse	ENSMUSG00000098003.3	Gm6317	NA	chr13	78521106	78527247	-	1	processed_pseudogene	NA	NA	NA	NA	NA	NA	NA	NA	NA	NA	NA	NA	NA	NA	NA	NA	NA	NA
Mouse	ENSMUSG00000098004.2	Gm27027	NA	chr2	93787162	93826699	-	0.547	protein_coding	1.78983	4.24232	20.4536	10.2576	2.70765	4.20343	2.52091	3.69259	0.514238	3.93812	NA	0.327567	NA	0.52275	NA	NA	0.485452	0.375343
Mouse	ENSMUSG00000098005.2	Gm6114	NA	chr13	101149527	101150494	-	0.968	processed_pseudogene	NA	NA	NA	NA	NA	NA	NA	NA	NA	NA	NA	NA	NA	NA	NA	NA	NA	NA
Mouse	ENSMUSG00000098006.2	Gm8565	NA	chr3	69473784	69474797	-	1.014	processed_pseudogene	NA	2.09503	NA	NA	NA	NA	NA	0.854896	0.272141	NA	NA	NA	NA	0.871771	NA	0.185357	NA	0.407291
Mouse	ENSMUSG00000098007.2	Gm8614	NA	chr18	55971044	55972021	-	0.978	processed_pseudogene	0.898827	NA	NA	NA	NA	NA	NA	NA	0.282475	NA	NA	0.173329	NA	NA	NA	NA	0.264132	NA
Mouse	ENSMUSG00000098008.2	A930001A20Rik	NA	chr3	15036261	15067787	+	1.366	lncRNA	0.604869	3.29131	3.42776	5.23996	2.12265	0.669688	1.95231	7.12678	1.05203	0.925044	0.848125	0.256842	1.1538	1.56258	NA	0.282039	0.795154	0.140237
Mouse	ENSMUSG00000098009.2	Gm5597	NA	chr7	75894494	75895686	-	1.193	processed_pseudogene	0.71019	NA	2.53955	1.37346	2.46234	0.781697	NA	1.54597	0.71438	0.703109	0.226079	0.464494	0.415104	NA	NA	0.325672	0.67793	0.162229
Mouse	ENSMUSG00000098010.2	Gm21542	NA	chr19	23643955	23644947	+	0.993	processed_pseudogene	NA	NA	NA	NA	NA	NA	NA	NA	NA	NA	NA	NA	NA	NA	NA	NA	NA	NA
Mouse	ENSMUSG00000098011.2	Gm21232	NA	chr13	87931090	87932095	+	1.006	processed_pseudogene	NA	NA	NA	NA	NA	NA	NA	NA	NA	NA	NA	NA	NA	NA	NA	NA	NA	NA
Mouse	ENSMUSG00000098012.2	Gm8907	NA	chr9	50097343	50098345	-	1.003	processed_pseudogene	NA	NA	1.42594	NA	NA	NA	NA	NA	0.275219	NA	NA	NA	NA	NA	NA	NA	NA	NA
Mouse	ENSMUSG00000098013.2	Gm9135	NA	chr7	31871139	31872128	+	0.99	processed_pseudogene	NA	NA	NA	NA	NA	NA	NA	NA	NA	NA	NA	NA	NA	NA	NA	NA	NA	NA
Mouse	ENSMUSG00000098014.2	Gm26967	NA	chr7	119111223	119113525	-	2.303	lncRNA	NA	NA	0.566468	NA	NA	NA	NA	NA	NA	NA	NA	NA	NA	NA	NA	0.0775492	NA	NA
Mouse	ENSMUSG00000098015.4	Gm6600	NA	chr6	130705124	130724586	-	2.947	transcribed_unprocessed_pseudogene	NA	NA	NA	NA	NA	NA	NA	NA	NA	NA	NA	NA	NA	NA	NA	NA	NA	NA
Mouse	ENSMUSG00000098016.2	Gm9211	NA	chr7	35933717	35934691	+	0.975	processed_pseudogene	NA	NA	NA	NA	1.43686	NA	NA	0.893166	1.48942	NA	0.582196	NA	NA	0.282893	0.181848	0.193243	0.264983	NA
Mouse	ENSMUSG00000098017.2	Gm5342	NA	chr7	68859632	68860634	+	1.003	processed_pseudogene	NA	NA	NA	NA	NA	NA	NA	NA	NA	NA	NA	NA	NA	NA	NA	NA	NA	NA
Mouse	ENSMUSG00000098019.2	Gm2546	NA	chr7	89256914	89257904	+	0.991	processed_pseudogene	0.884868	NA	NA	NA	1.41145	NA	NA	NA	0.278656	NA	0.572265	NA	0.242197	NA	0.178631	NA	0.260504	NA
Mouse	ENSMUSG00000098021.3	Gm9522	NA	chr15	39043906	39044831	+	0.926	processed_pseudogene	51.9187	63.2681	96.3416	85.9511	93.8977	91.0017	68.9859	86.3959	11.3358	7.51965	9.25005	6.5289	12.3633	11.4756	5.42689	9.99989	4.10652	7.38335
Mouse	ENSMUSG00000098022.8	Zfp82	NA	chr7	29753914	29772325	-	6.041	protein_coding	2.77754	2.93448	5.10785	3.76817	4.34461	3.11707	5.86571	2.93827	0.997523	0.694124	0.762743	0.491654	0.409564	1.13964	0.375483	0.424596	0.762716	0.373739
Mouse	ENSMUSG00000098023.2	Gm19200	NA	chrX	102330773	102332576	-	1.001	processed_pseudogene	NA	0.962682	3.08597	NA	NA	2.108	NA	NA	NA	NA	NA	NA	0.23963	NA	NA	0.392401	0.257779	NA
Mouse	ENSMUSG00000098024.2	Gm27003	NA	chr2	126517836	126525725	+	0.497	lncRNA	57.6409	47.3687	106.087	91.2501	107.003	43.2827	103.999	90.8447	18.2755	22.2652	9.28183	5.53413	9.55566	19.9492	14.148	8.01696	11.7269	3.89667
Mouse	ENSMUSG00000098025.3	Gm27013	NA	chr6	130498277	130499300	-	1.024	processed_pseudogene	NA	NA	NA	NA	NA	NA	NA	NA	NA	NA	NA	NA	NA	NA	NA	NA	NA	NA
Mouse	ENSMUSG00000098026.3	Gm27014	NA	chr12	55009849	55010985	+	0.937	processed_pseudogene	NA	NA	NA	NA	NA	NA	NA	NA	NA	NA	NA	NA	0.257037	NA	NA	NA	NA	0.210365
Mouse	ENSMUSG00000098027.2	Gm27004	NA	chr5	112730511	112731237	+	0.727	lncRNA	NA	NA	NA	NA	NA	NA	NA	NA	NA	NA	0.381612	NA	NA	0.386405	0.250914	NA	NA	NA
Mouse	ENSMUSG00000098028.2	Gm8824	NA	chr16	49931436	49932425	+	0.99	processed_pseudogene	NA	NA	NA	NA	NA	NA	NA	NA	NA	NA	NA	NA	NA	NA	NA	NA	NA	NA
Mouse	ENSMUSG00000098029.3	Gm7745	NA	chr12	61349339	61401460	-	1.417	transcribed_processed_pseudogene	1.31714	NA	0.971474	NA	NA	NA	NA	0.588356	NA	NA	NA	0.115472	0.165709	0.190166	NA	NA	NA	NA
Mouse	ENSMUSG00000098030.2	Gm6771	NA	chr17	41656888	41657888	+	1.001	processed_pseudogene	NA	NA	NA	NA	NA	NA	NA	NA	NA	NA	NA	NA	NA	NA	NA	NA	NA	NA
Mouse	ENSMUSG00000098031.2	Gm9341	NA	chr7	135554527	135555512	+	0.986	processed_pseudogene	0.890189	NA	1.45327	1.68425	NA	0.971763	NA	NA	NA	NA	NA	NA	NA	NA	NA	NA	NA	NA
Mouse	ENSMUSG00000098033.3	Gm9381	NA	chr3	124835911	124836922	-	1.012	processed_pseudogene	NA	2.09976	1.41186	7.22393	2.94908	5.92825	1.2416	1.85777	0.272696	NA	NA	0.166961	NA	NA	NA	0.185746	NA	NA
Mouse	ENSMUSG00000098035.2	Gm5335	NA	chr7	72638902	72639901	-	1	processed_pseudogene	NA	NA	NA	NA	NA	NA	NA	NA	NA	NA	NA	0.169157	NA	NA	NA	NA	NA	NA
Mouse	ENSMUSG00000098036.2	Gm8955	NA	chr3	14493552	14500069	-	1.008	processed_pseudogene	NA	NA	NA	NA	NA	NA	NA	NA	0.273812	NA	NA	NA	NA	NA	NA	NA	NA	NA
Mouse	ENSMUSG00000098037.2	Gm7765	NA	chr16	16183048	16184021	-	0.974	processed_pseudogene	NA	NA	NA	NA	NA	NA	NA	NA	NA	NA	NA	NA	NA	NA	NA	NA	NA	NA
Mouse	ENSMUSG00000098038.2	Gm8793	NA	chr10	31515154	31516456	+	1.303	processed_pseudogene	NA	NA	NA	NA	NA	NA	0.928166	NA	NA	NA	NA	NA	NA	NA	NA	NA	0.19557	NA
Mouse	ENSMUSG00000098039.2	Gm26925	NA	chr5	144047634	144048590	-	0.957	processed_pseudogene	NA	NA	NA	NA	NA	NA	NA	NA	NA	NA	NA	NA	NA	NA	NA	NA	NA	NA
Mouse	ENSMUSG00000098040.2	Gm20757	NA	chr10	92007163	92211235	-	1.604	lncRNA	NA	NA	NA	1.00045	NA	0.557454	NA	NA	NA	NA	NA	NA	NA	0.166702	NA	NA	NA	NA
Mouse	ENSMUSG00000098041.2	Gm26981	NA	chr7	92379048	92382956	+	3.169	lncRNA	NA	NA	NA	NA	NA	NA	NA	NA	0.0840527	NA	NA	NA	NA	NA	NA	NA	NA	NA
Mouse	ENSMUSG00000098042.2	Gm5710	NA	chr3	120973752	120974746	-	0.995	processed_pseudogene	NA	NA	1.43868	NA	NA	NA	NA	NA	NA	NA	NA	NA	NA	NA	0.177843	NA	0.259407	NA
Mouse	ENSMUSG00000098043.2	Gm26980	NA	chr16	22055671	22056065	+	0.395	processed_pseudogene	NA	NA	NA	NA	NA	NA	NA	NA	NA	NA	NA	NA	NA	NA	NA	NA	NA	NA
Mouse	ENSMUSG00000098044.2	Gm9162	NA	chr7	32836544	32837534	+	0.991	processed_pseudogene	NA	NA	NA	NA	NA	NA	NA	NA	NA	NA	NA	NA	NA	NA	NA	NA	NA	NA
Mouse	ENSMUSG00000098045.2	Gm26979	NA	chr1	137845428	137849050	-	0.217	lncRNA	NA	NA	NA	NA	NA	NA	NA	NA	NA	NA	NA	NA	NA	NA	NA	NA	NA	NA
Mouse	ENSMUSG00000098046.2	Gm8254	NA	chr8	34789007	34789978	-	0.972	processed_pseudogene	NA	NA	NA	NA	NA	NA	NA	NA	NA	NA	NA	NA	NA	NA	NA	NA	NA	NA
Mouse	ENSMUSG00000098047.2	Gm18822	NA	chr3	8680335	8681564	-	1.025	processed_pseudogene	NA	3.28947	3.00583	NA	NA	NA	1.22349	0.844658	0.269131	NA	0.552221	0.351798	NA	NA	NA	0.183245	NA	0.622717
Mouse	ENSMUSG00000098048.2	Gm8330	NA	chr10	13766390	13767397	-	1.008	processed_pseudogene	NA	0.955043	NA	NA	NA	0.947579	NA	NA	NA	NA	NA	NA	NA	NA	NA	NA	NA	NA
Mouse	ENSMUSG00000098050.2	Gm5345	NA	chr8	41306865	41308064	-	1.014	processed_pseudogene	0.861126	NA	1.40877	NA	2.9427	3.3005	2.7512	NA	NA	NA	NA	NA	NA	NA	NA	NA	NA	NA
Mouse	ENSMUSG00000098051.2	Gm27032	NA	chr2	180535898	180537013	+	1.116	lncRNA	13.1882	20.2276	27.5376	32.5476	24.1213	14.4091	3.92926	21.7834	0.246534	0.372098	0.774803	0.499713	NA	0.245079	0.335393	0.925276	1.76593	0.774379
Mouse	ENSMUSG00000098052.2	Gm5300	NA	chr6	13055594	13056596	-	1.003	processed_pseudogene	NA	NA	NA	NA	NA	0.952975	NA	NA	NA	NA	NA	NA	NA	NA	NA	NA	NA	NA
Mouse	ENSMUSG00000098053.2	Gm27033	NA	chr5	147217530	147218073	+	0.544	lncRNA	NA	NA	NA	NA	NA	NA	NA	NA	NA	NA	NA	NA	NA	NA	NA	NA	NA	NA
Mouse	ENSMUSG00000098054.2	Gm8192	NA	chr11	32724682	32725639	-	0.958	processed_pseudogene	NA	NA	1.50052	NA	NA	NA	1.3225	NA	NA	NA	NA	NA	NA	NA	NA	NA	NA	NA
Mouse	ENSMUSG00000098055.2	Gm26947	NA	chr10	60767770	60776721	+	2.929	lncRNA	0.244893	NA	NA	0.525123	3.06739	4.33398	2.87374	1.22962	0.0911625	0.139625	0.279423	0.173653	NA	0.0879261	0.248942	NA	0.264604	0.201262
Mouse	ENSMUSG00000098056.2	Gm8100	NA	chr8	28675868	28676855	+	0.988	processed_pseudogene	NA	0.977175	NA	NA	NA	NA	NA	NA	NA	NA	NA	NA	NA	0.278941	NA	NA	NA	NA
Mouse	ENSMUSG00000098057.2	Gm6283	NA	chr10	127149018	127150017	+	1	processed_pseudogene	7.3222	4.70116	NA	5.3775	8.15845	4.65763	4.4584	6.41971	NA	NA	1.493	0.56355	0.500609	1.84765	0.590175	NA	0.533354	1.83677
Mouse	ENSMUSG00000098058.2	Gm8529	NA	chr18	50353138	50353882	-	0.745	processed_pseudogene	NA	NA	NA	NA	NA	NA	NA	NA	NA	0.56098	NA	NA	NA	NA	0.244273	NA	NA	NA
Mouse	ENSMUSG00000098059.2	Gm27034	NA	chr14	98952249	98953188	+	0.94	processed_pseudogene	NA	NA	NA	NA	NA	NA	NA	NA	NA	NA	NA	NA	NA	NA	NA	NA	NA	NA
Mouse	ENSMUSG00000098060.2	Gm4842	NA	chr18	69389359	69390193	+	0.835	processed_pseudogene	NA	NA	NA	NA	NA	NA	NA	NA	NA	NA	NA	NA	NA	NA	NA	NA	NA	NA
Mouse	ENSMUSG00000098062.2	Gm26931	NA	chr5	34639258	34639866	-	0.609	processed_pseudogene	NA	1.69897	NA	NA	NA	NA	NA	NA	NA	NA	NA	NA	NA	NA	NA	NA	0.433815	1.48567
Mouse	ENSMUSG00000098064.2	Gm9192	NA	chr14	72057007	72057991	-	0.985	processed_pseudogene	NA	NA	NA	NA	NA	NA	NA	NA	NA	NA	NA	NA	NA	NA	NA	NA	NA	NA
Mouse	ENSMUSG00000098065.2	Gm5177	NA	chr10	10481689	10492057	+	3.785	transcribed_processed_pseudogene	NA	NA	NA	NA	NA	NA	NA	NA	NA	NA	NA	NA	NA	NA	NA	NA	NA	NA
Mouse	ENSMUSG00000098066.3	Gm26944	NA	chr7	92288947	92296650	+	0.633	lncRNA	166.567	178.584	224.365	136.637	212.806	176.343	174.837	155.614	20.8643	27.359	24.1135	8.24778	16.4517	21.3414	19.0024	14.5715	19.8517	21.5697
Mouse	ENSMUSG00000098067.2	Gm26943	NA	chr13	113020760	113021716	+	0.957	processed_pseudogene	NA	NA	NA	NA	NA	NA	NA	NA	NA	NA	NA	NA	NA	NA	NA	NA	0.270206	0.205639
Mouse	ENSMUSG00000098068.2	Gm7909	NA	chr10	31450396	31451009	-	0.614	processed_pseudogene	26.7788	45.8197	31.7268	43.5521	60.1751	42.4384	98.0619	61.8063	40.7605	45.1921	37.6152	31.2516	30.5011	42.1835	50.8078	46.9981	63.6468	59.7254
Mouse	ENSMUSG00000098069.2	Gm26942	NA	chr19	28789806	28790602	-	0.797	processed_pseudogene	NA	1.24918	NA	NA	NA	NA	NA	NA	NA	NA	NA	NA	NA	NA	NA	NA	NA	NA
Mouse	ENSMUSG00000098070.2	Gm8609	NA	chr16	39754364	39755361	+	0.998	processed_pseudogene	0.877515	NA	NA	1.66259	NA	NA	1.26167	0.870213	NA	NA	NA	NA	NA	NA	NA	NA	NA	NA
Mouse	ENSMUSG00000098071.3	Gm44525	NA	chr6	130763585	130776950	-	2.634	unprocessed_pseudogene	NA	NA	NA	NA	NA	NA	NA	NA	NA	NA	NA	NA	NA	NA	NA	NA	NA	NA
Mouse	ENSMUSG00000098072.2	Gm26995	NA	chr5	118073790	118077583	-	1.306	lncRNA	NA	0.7103	NA	NA	NA	NA	NA	NA	NA	NA	NA	NA	NA	NA	NA	NA	NA	NA
Mouse	ENSMUSG00000098073.2	Gm8048	NA	chr5	98301040	98302035	+	0.996	processed_pseudogene	NA	NA	NA	NA	NA	NA	NA	0.872165	NA	NA	NA	NA	NA	NA	NA	NA	NA	NA
Mouse	ENSMUSG00000098074.2	Gm26993	NA	chr19	13994947	13995735	-	0.789	processed_pseudogene	NA	NA	NA	NA	NA	NA	NA	NA	NA	NA	NA	NA	NA	NA	NA	NA	0.330756	NA
Mouse	ENSMUSG00000098075.2	Gm26994	NA	chr8	113281249	113296207	-	1.571	lncRNA	2.65068	0.575077	1.87067	3.31579	2.84019	2.00183	1.66206	NA	0.354101	NA	NA	NA	0.148522	NA	0.107764	0.116422	0.160774	NA
Mouse	ENSMUSG00000098076.2	Gm6981	NA	chr9	51913574	51914581	-	1.008	processed_pseudogene	30.2244	43.082	52.8684	60.4715	34.9464	47.8477	30.3443	41.2474	8.81524	3.84527	6.74772	2.08886	3.03115	3.48819	3.6694	2.15276	3.15416	2.06709
Mouse	ENSMUSG00000098077.2	Gm4960	NA	chr5	7449362	7450362	-	1.001	processed_pseudogene	NA	NA	NA	NA	NA	NA	NA	NA	NA	NA	NA	NA	NA	NA	NA	NA	NA	0.195932
Mouse	ENSMUSG00000098078.2	Gm26992	NA	chrX	102465616	102525311	+	0.468	protein_coding	NA	NA	NA	NA	NA	NA	NA	NA	NA	NA	NA	NA	NA	NA	NA	NA	NA	NA
Mouse	ENSMUSG00000098079.2	Gm6773	NA	chr14	4369636	4370513	+	0.878	processed_pseudogene	NA	NA	NA	NA	NA	NA	NA	NA	0.315703	NA	NA	0.416809	NA	0.316207	NA	NA	NA	NA
Mouse	ENSMUSG00000098080.2	Gm5732	NA	chr7	33102244	33103250	+	1.007	processed_pseudogene	NA	NA	NA	NA	NA	NA	NA	0.861534	NA	NA	NA	NA	NA	NA	NA	NA	NA	NA
Mouse	ENSMUSG00000098081.2	Gm26913	NA	chr13	84838329	84839060	-	0.732	processed_pseudogene	NA	NA	NA	NA	NA	NA	NA	NA	NA	NA	NA	NA	NA	NA	NA	NA	NA	NA
Mouse	ENSMUSG00000098082.2	Gm20574	NA	chr17	41164927	41179032	+	0.917	unitary_pseudogene	NA	NA	NA	NA	NA	NA	NA	NA	NA	NA	NA	NA	NA	NA	NA	NA	NA	NA
Mouse	ENSMUSG00000098083.2	Gm8957	NA	chr3	14576144	14577155	-	1.012	processed_pseudogene	0.863144	NA	1.41186	NA	NA	NA	NA	NA	0.272696	NA	NA	NA	NA	0.567859	0.174569	NA	NA	NA
Mouse	ENSMUSG00000098084.2	Gm26914	NA	chr6	130594451	130594673	+	0.223	processed_pseudogene	NA	NA	NA	NA	NA	NA	NA	NA	NA	NA	NA	NA	NA	NA	NA	NA	NA	NA
Mouse	ENSMUSG00000098085.2	Gm8919	NA	chr3	11723557	11724570	-	1.014	processed_pseudogene	NA	NA	NA	NA	NA	NA	NA	NA	NA	NA	NA	NA	NA	NA	NA	NA	NA	NA
Mouse	ENSMUSG00000098086.2	1700120C18Rik	NA	chr8	88226677	88227859	-	0.985	lncRNA	NA	NA	NA	NA	NA	NA	NA	NA	NA	NA	NA	NA	NA	NA	NA	NA	NA	NA
Mouse	ENSMUSG00000098087.2	Gm17750	NA	chr13	84173416	84212891	-	0.529	lncRNA	NA	1.99573	NA	NA	NA	6.9392	NA	3.83316	NA	NA	NA	NA	0.471532	NA	0.355613	NA	0.502768	NA
Mouse	ENSMUSG00000098088.2	Gm26916	NA	chr14	61866933	61867863	+	0.352	lncRNA	NA	NA	NA	NA	NA	NA	NA	NA	0.810121	NA	NA	NA	1.51626	0.834982	0.555936	NA	NA	NA
Mouse	ENSMUSG00000098089.3	Gm26915	NA	chr16	75941873	75942620	+	0.748	processed_pseudogene	NA	NA	NA	NA	NA	NA	1.75833	NA	NA	NA	NA	NA	NA	0.37489	NA	NA	NA	NA
Mouse	ENSMUSG00000098090.9	2700099C18Rik	NA	chr17	95057528	95082560	+	2.19	transcribed_unprocessed_pseudogene	NA	0.393379	4.38198	6.6394	7.38584	0.862092	6.40493	7.44241	0.646654	2.34165	1.07144	0.510221	0.576132	1.67783	0.935587	0.646384	1.00241	0.684612
Mouse	ENSMUSG00000098091.2	Gm16470	NA	chr19	40200826	40201823	+	0.998	processed_pseudogene	NA	0.96599	NA	NA	2.99446	2.11524	NA	NA	0.276641	NA	NA	0.362237	0.501674	NA	NA	0.393655	NA	NA
Mouse	ENSMUSG00000098092.2	Gm2076	NA	chr13	93430289	93431259	+	0.971	processed_pseudogene	NA	NA	5.00771	1.71212	1.44335	NA	NA	0.897275	NA	NA	NA	0.174699	0.247495	NA	NA	0.405292	0.266127	0.202452
Mouse	ENSMUSG00000098093.3	Gm8707	NA	chr9	41563189	41566578	+	1.078	transcribed_processed_pseudogene	1.82137	NA	1.31619	1.53087	NA	NA	NA	NA	0.255499	0.385427	0.8037	NA	NA	NA	NA	NA	NA	0.180919
Mouse	ENSMUSG00000098094.8	Scgb2b17	NA	chr7	32754007	32755986	-	0.508	protein_coding	NA	NA	NA	NA	NA	NA	NA	NA	NA	NA	NA	NA	NA	NA	NA	NA	NA	NA
Mouse	ENSMUSG00000098095.2	Gm9274	NA	chr14	88586808	88587791	-	0.984	processed_pseudogene	NA	NA	NA	NA	NA	NA	NA	NA	NA	NA	NA	NA	NA	NA	NA	NA	NA	NA
Mouse	ENSMUSG00000098096.2	Gm26969	NA	chr14	62439364	62441801	-	0.648	lncRNA	NA	NA	NA	NA	NA	NA	NA	NA	NA	NA	NA	NA	NA	NA	NA	0.298248	NA	NA
Mouse	ENSMUSG00000098097.8	6530403H02Rik	NA	chr3	120397758	120680382	-	4.009	lncRNA	NA	NA	1.03682	NA	0.652059	0.195819	0.254543	NA	NA	NA	NA	NA	NA	NA	NA	NA	NA	NA
Mouse	ENSMUSG00000098098.8	Bvht	NA	chr18	61772613	61780543	+	0.699	lncRNA	15.7434	24.8537	36.7652	73.0729	49.1979	49.1283	56.3643	72.9985	9.67058	9.37117	10.9385	6.30101	9.77979	5.64473	4.36582	4.54045	5.51319	3.06466
Mouse	ENSMUSG00000098099.2	Gm7456	NA	chr12	49187039	49188049	+	1.011	processed_pseudogene	NA	NA	NA	NA	NA	NA	NA	NA	NA	NA	NA	NA	NA	NA	NA	NA	NA	NA
Mouse	ENSMUSG00000098100.2	Gm7572	NA	chr16	9862829	9863594	+	0.766	processed_pseudogene	NA	NA	NA	NA	NA	NA	NA	NA	NA	NA	NA	NA	NA	NA	NA	NA	NA	NA
Mouse	ENSMUSG00000098101.2	Gm27006	NA	chr8	80432226	80433168	+	0.943	processed_pseudogene	0.938507	NA	NA	NA	NA	NA	NA	NA	0.293291	NA	NA	NA	NA	0.293103	NA	NA	NA	NA
Mouse	ENSMUSG00000098102.2	Gm2467	NA	chr10	21165118	21166127	+	1.01	processed_pseudogene	NA	NA	NA	NA	NA	NA	NA	NA	NA	NA	NA	NA	NA	NA	NA	NA	NA	0.194055
Mouse	ENSMUSG00000098103.2	Gm27005	NA	chr16	25545446	25546366	+	0.921	processed_pseudogene	NA	NA	NA	NA	NA	NA	NA	NA	NA	NA	NA	NA	NA	NA	NA	NA	NA	NA
Mouse	ENSMUSG00000098104.2	Gm6085	NA	chr1	4758157	4759626	-	1.47	processed_pseudogene	2.86791	6.68427	8.09656	14.3052	12.6931	4.76634	2.86136	0.56472	1.17709	1.44263	0.784834	0.93484	0.694088	1.22707	0.386775	0.544788	1.12595	0.575757
Mouse	ENSMUSG00000098105.2	Gm8825	NA	chr19	25773174	25774171	-	0.998	processed_pseudogene	NA	NA	NA	NA	NA	NA	NA	NA	NA	NA	0.273015	NA	NA	NA	NA	NA	NA	NA
Mouse	ENSMUSG00000098106.2	Gm5350	NA	chr8	64231085	64232086	+	1.002	processed_pseudogene	NA	NA	NA	NA	NA	NA	NA	NA	NA	NA	NA	NA	NA	NA	NA	NA	NA	NA
Mouse	ENSMUSG00000098107.2	Gm27007	NA	chr13	44553912	44608779	-	0.279	lncRNA	NA	NA	NA	NA	NA	NA	NA	NA	NA	NA	NA	0.684826	NA	NA	NA	NA	NA	NA
Mouse	ENSMUSG00000098108.8	Gm27008	NA	chr3	106841698	107001210	-	1.741	lncRNA	0.453714	3.96494	6.70951	NA	1.62701	1.12036	1.47665	1.59414	0.318508	0.236844	0.151618	NA	NA	0.152801	0.0962783	0.104384	0.14437	0.108028
Mouse	ENSMUSG00000098109.2	9530085P06Rik	NA	chr8	122583516	122584342	-	0.827	TEC	NA	NA	NA	NA	NA	NA	NA	NA	NA	0.504521	0.333014	0.445047	NA	0.336962	1.27292	1.54398	0.995109	2.25319
Mouse	ENSMUSG00000098110.2	Gm26956	NA	chr13	11954444	11955429	+	0.986	processed_pseudogene	NA	NA	NA	NA	NA	NA	NA	NA	NA	NA	NA	NA	NA	NA	NA	NA	NA	NA
Mouse	ENSMUSG00000098111.2	Gm4654	NA	chr14	103607901	103608882	-	0.982	processed_pseudogene	NA	2.17325	8.72157	7.46042	NA	NA	8.19673	4.16586	0.281289	0.856824	0.88697	0.172556	0.244554	0.280752	NA	0.19178	NA	0.200013
Mouse	ENSMUSG00000098112.9	Bin2	NA	chr15	100538958	100567434	-	2.704	protein_coding	3.6415	2.85885	13.939	10.3836	34.2193	21.3355	93.4195	50.5548	0.520317	0.776732	0.971081	1.84911	2.32679	4.05488	0.742427	0.516688	1.33658	3.74999
Mouse	ENSMUSG00000098113.2	Gm2445	NA	chr13	98538603	98539591	-	0.989	processed_pseudogene	2.01724	NA	1.44837	5.44155	NA	0.968397	NA	0.87906	NA	NA	0.573489	NA	NA	0.581899	NA	0.397461	NA	NA
Mouse	ENSMUSG00000098114.2	Gm26957	NA	chr17	79349375	79350351	+	0.977	processed_pseudogene	NA	NA	NA	NA	NA	NA	NA	NA	NA	NA	NA	NA	NA	NA	NA	NA	NA	NA
Mouse	ENSMUSG00000098115.2	Gm8816	NA	chr6	130544602	130545764	+	1.163	processed_pseudogene	NA	NA	NA	NA	NA	NA	NA	NA	NA	NA	NA	NA	NA	NA	NA	NA	NA	NA
Mouse	ENSMUSG00000098116.2	Gm7191	NA	chr8	98292235	98293224	-	0.99	processed_pseudogene	NA	NA	NA	NA	NA	NA	NA	NA	NA	NA	NA	NA	NA	NA	NA	NA	NA	NA
Mouse	ENSMUSG00000098118.2	Gm26960	NA	chrX	151897049	151897763	+	0.412	unprocessed_pseudogene	NA	NA	NA	NA	NA	NA	NA	2.33695	0.688769	NA	NA	0.446822	NA	NA	NA	NA	NA	NA
Mouse	ENSMUSG00000098119.2	Gm26959	NA	chr18	55878323	55879300	-	0.978	processed_pseudogene	NA	NA	NA	NA	NA	NA	NA	NA	NA	NA	NA	NA	NA	NA	NA	NA	NA	NA
Mouse	ENSMUSG00000098120.2	Gm5914	NA	chr8	106350968	106364117	-	0.51	lncRNA	13.1046	19.2446	26.2364	23.2188	28.5727	38.6144	6.06879	35.0675	8.39889	7.68256	9.03194	3.45043	3.28291	5.12879	5.65072	3.0392	2.23169	1.31948
Mouse	ENSMUSG00000098121.2	Gm27038	NA	chr17	95064126	95064300	-	0.175	processed_pseudogene	144.54	87.1141	113.773	99.2728	210.893	75.2436	147.949	211.329	17.8858	12.5338	13.4462	2.43907	6.64346	13.8646	5.47388	15.3011	14.1424	2.6958
Mouse	ENSMUSG00000098122.2	Gm27039	NA	chr17	92834701	92835938	-	0.962	processed_pseudogene	NA	NA	NA	NA	NA	NA	NA	NA	NA	NA	NA	NA	NA	NA	NA	NA	NA	NA
Mouse	ENSMUSG00000098123.2	Gm4518	NA	chr17	62087910	62088627	-	0.718	processed_pseudogene	1.2965	3.10856	NA	2.36517	2.00949	1.396	1.84317	2.72536	NA	0.582416	0.804488	NA	NA	0.391552	NA	NA	0.365093	NA
Mouse	ENSMUSG00000098124.2	Gm27036	NA	chr13	44592310	44593289	-	0.98	processed_pseudogene	NA	NA	NA	NA	NA	NA	NA	NA	NA	NA	NA	NA	NA	NA	NA	NA	NA	NA
Mouse	ENSMUSG00000098125.2	Gm9578	NA	chr14	80579173	80579925	-	0.753	processed_pseudogene	NA	NA	NA	NA	NA	NA	NA	NA	NA	NA	NA	NA	NA	NA	NA	NA	NA	NA
Mouse	ENSMUSG00000098126.2	Gm27037	NA	chr18	89961477	89962436	-	0.96	processed_pseudogene	NA	NA	NA	NA	NA	NA	NA	NA	NA	NA	NA	NA	NA	NA	NA	NA	NA	NA
Mouse	ENSMUSG00000098127.2	Gm4665	NA	chr9	115009472	115015126	-	0.561	lncRNA	NA	1.86614	NA	NA	NA	NA	NA	NA	0.501011	NA	NA	NA	NA	0.508902	NA	NA	NA	NA
Mouse	ENSMUSG00000098128.2	Gm3693	NA	chr12	81275058	81290032	+	2.865	lncRNA	NA	0.289355	0.444482	NA	0.942415	NA	0.832254	NA	0.0932628	NA	NA	0.0534011	NA	0.0900141	NA	0.128414	NA	NA
Mouse	ENSMUSG00000098129.2	Gm27040	NA	chr7	123570269	123582677	-	0.504	lncRNA	1.97225	2.10929	NA	3.45447	2.96191	7.33367	NA	8.77312	NA	0.834377	1.16942	0.358302	1.593	0.570253	1.25133	1.25123	1.09321	0.4099
Mouse	ENSMUSG00000098130.2	Gm17797	NA	chr6	92538758	92539754	+	0.997	processed_pseudogene	NA	NA	NA	NA	NA	NA	NA	NA	NA	NA	NA	NA	NA	NA	NA	NA	NA	NA
Mouse	ENSMUSG00000098131.2	Gm26989	NA	chr5	137030856	137034401	+	0.749	unprocessed_pseudogene	NA	NA	1.97219	NA	NA	NA	NA	NA	NA	NA	NA	0.49606	NA	0.374358	NA	NA	NA	NA
Mouse	ENSMUSG00000098132.2	Rassf10	NA	chr7	112553169	112556664	+	3.496	protein_coding	25.4501	24.8456	43.0845	47.9627	44.411	23.6447	29.407	33.0466	3.67063	4.19412	5.6916	2.30869	2.76615	3.86322	6.00893	7.26553	6.76093	5.23151
Mouse	ENSMUSG00000098134.2	Rnf113a2	NA	chr12	84463970	84465352	+	1.383	protein_coding	36.2654	42.5483	61.7066	67.3474	58.9486	49.7374	69.3305	48.7572	26.0955	21.4307	24.3435	12.645	17.7983	30.7254	14.1206	17.3784	22.3824	12.3394
Mouse	ENSMUSG00000098135.2	Gm6946	NA	chr7	12476613	12477599	+	0.987	processed_pseudogene	NA	NA	NA	NA	NA	NA	NA	NA	NA	NA	NA	NA	NA	NA	NA	NA	NA	NA
Mouse	ENSMUSG00000098136.2	Gm8513	NA	chr13	45340010	45341012	-	1.003	processed_pseudogene	NA	NA	NA	NA	NA	NA	NA	NA	NA	NA	NA	NA	NA	NA	NA	NA	NA	NA
Mouse	ENSMUSG00000098137.4	Gm21940	NA	chr6	130845191	130865654	-	2.719	transcribed_unprocessed_pseudogene	NA	NA	NA	NA	NA	NA	NA	NA	NA	NA	NA	NA	NA	NA	NA	NA	NA	NA
Mouse	ENSMUSG00000098138.2	Gm9081	NA	chr10	122005278	122006268	+	0.991	processed_pseudogene	0.884868	NA	NA	NA	6.4517	NA	NA	NA	NA	0.419823	0.275054	NA	NA	NA	NA	0.18993	NA	0.19806
Mouse	ENSMUSG00000098139.2	Gm26988	NA	chr10	102296059	102297003	+	0.945	processed_pseudogene	NA	NA	NA	NA	NA	NA	NA	NA	NA	NA	NA	NA	NA	NA	NA	NA	NA	NA
Mouse	ENSMUSG00000098140.2	Gm26938	NA	chr5	139793733	139812162	-	0.744	protein_coding	NA	NA	NA	NA	NA	NA	NA	NA	NA	NA	NA	NA	NA	NA	NA	NA	NA	NA
Mouse	ENSMUSG00000098141.2	Gm6944	NA	chr18	56105358	56106363	+	1.006	processed_pseudogene	NA	NA	NA	NA	1.3884	NA	NA	NA	NA	NA	NA	NA	NA	NA	NA	NA	NA	NA
Mouse	ENSMUSG00000098142.2	Gm7507	NA	chr6	84789222	84790229	+	1.008	processed_pseudogene	NA	NA	NA	1.64494	NA	NA	NA	NA	NA	NA	0.270153	NA	0.237864	NA	NA	NA	NA	NA
Mouse	ENSMUSG00000098143.2	Gm26937	NA	chr16	74758128	74759135	+	1.008	processed_pseudogene	NA	0.955043	NA	NA	NA	0.947579	NA	NA	NA	NA	NA	NA	0.237864	NA	NA	NA	NA	NA
Mouse	ENSMUSG00000098144.9	1700029N11Rik	NA	chr13	44593188	44622506	+	1.248	lncRNA	NA	NA	NA	NA	NA	NA	NA	NA	NA	NA	NA	NA	NA	NA	NA	NA	0.204608	NA
Mouse	ENSMUSG00000098145.2	Gm26936	NA	chr1	137856127	137896978	-	0.498	lncRNA	NA	NA	NA	NA	NA	NA	NA	NA	NA	NA	NA	NA	NA	NA	NA	NA	NA	NA
Mouse	ENSMUSG00000098146.2	Gm26935	NA	chr7	30437078	30447862	+	0.519	lncRNA	86.492	107.187	87.1696	82.6829	106.351	117.303	144.702	142.465	14.3793	10.109	14.2965	8.73087	4.95552	16.1741	4.04326	9.09918	8.13881	3.22162
Mouse	ENSMUSG00000098147.2	Gm17798	NA	chr9	38096089	38097123	+	1.035	processed_pseudogene	NA	NA	NA	NA	NA	NA	NA	NA	NA	NA	NA	NA	NA	NA	NA	NA	NA	NA
Mouse	ENSMUSG00000098149.2	Gapdh-ps14	NA	chr8	42061705	42062706	-	1.002	processed_pseudogene	NA	NA	NA	NA	NA	NA	NA	0.866335	NA	NA	NA	NA	NA	NA	NA	NA	NA	NA
Mouse	ENSMUSG00000098150.3	4921515E04Rik	NA	chr15	18078204	18369713	-	2.885	lncRNA	NA	NA	NA	NA	NA	NA	NA	NA	NA	NA	NA	NA	NA	NA	NA	NA	NA	NA
Mouse	ENSMUSG00000098152.2	Gm27025	NA	chr13	86383946	86385846	+	0.942	processed_pseudogene	NA	NA	NA	NA	NA	NA	NA	NA	NA	NA	NA	NA	NA	NA	NA	NA	NA	NA
Mouse	ENSMUSG00000098153.2	Gm27024	NA	chr3	103087005	103087759	-	0.755	processed_pseudogene	NA	NA	NA	NA	NA	NA	NA	NA	NA	NA	NA	0.230137	NA	NA	NA	NA	NA	NA
Mouse	ENSMUSG00000098154.3	Gm5787	NA	chr8	36839750	36840787	-	1.038	processed_pseudogene	1.90486	NA	NA	1.5941	NA	NA	NA	NA	NA	NA	NA	NA	NA	NA	NA	NA	NA	NA
Mouse	ENSMUSG00000098155.2	Gm27022	NA	chr4	136075158	136076752	-	0.715	lncRNA	NA	NA	NA	NA	NA	NA	NA	NA	NA	NA	NA	NA	NA	NA	NA	NA	NA	NA
Mouse	ENSMUSG00000098156.2	Gm27023	NA	chr17	62088678	62088962	+	0.285	processed_pseudogene	NA	NA	NA	NA	NA	NA	NA	NA	NA	NA	NA	NA	NA	NA	NA	NA	NA	NA
Mouse	ENSMUSG00000098157.2	Gm9022	NA	chr14	59116282	59117677	-	1.396	transcribed_processed_pseudogene	NA	NA	NA	NA	NA	NA	NA	NA	NA	NA	NA	NA	NA	NA	NA	NA	NA	NA
Mouse	ENSMUSG00000098158.3	Gm4804	NA	chr12	15656413	15779096	+	1.644	transcribed_processed_pseudogene	65.9517	73.6506	74.8609	89.1919	72.1072	73.9252	65.6252	62.7546	2.69779	2.60376	3.41863	0.698527	1.97806	2.88409	3.65471	2.10938	3.16512	3.50798
Mouse	ENSMUSG00000098159.2	Gm21614	NA	chr12	91935173	91936351	-	1.005	processed_pseudogene	NA	NA	NA	NA	NA	NA	NA	NA	NA	NA	NA	NA	NA	NA	NA	NA	NA	NA
Mouse	ENSMUSG00000098160.4	Gm26974	NA	chr7	123558178	123567990	-	2.418	lncRNA	NA	0.775811	NA	2.08985	3.09916	0.348845	0.455543	NA	0.111087	0.34304	0.107143	0.214235	0.0939772	0.346296	0.143628	NA	0.102341	0.0758711
Mouse	ENSMUSG00000098161.2	Platr11	NA	chr9	118233165	118235167	-	0.388	lncRNA	NA	NA	NA	NA	NA	NA	NA	NA	NA	NA	NA	NA	NA	NA	NA	NA	NA	NA
Mouse	ENSMUSG00000098162.2	Gm26976	NA	chr10	118728816	118729723	+	0.908	processed_pseudogene	NA	NA	NA	NA	NA	NA	NA	NA	NA	NA	NA	NA	NA	NA	NA	NA	NA	NA
Mouse	ENSMUSG00000098163.2	Gm6216	NA	chr1	12726091	12726777	+	0.687	processed_pseudogene	NA	NA	NA	NA	NA	NA	NA	NA	NA	NA	NA	NA	NA	NA	NA	NA	NA	NA
Mouse	ENSMUSG00000098164.3	Gm5493	NA	chr17	22958918	22970482	+	1.951	lncRNA	1.45791	1.57611	NA	1.70367	2.23981	0.983718	3.71904	0.892655	0.430212	1.0821	NA	NA	0.246284	NA	0.0849728	0.0924907	NA	NA
Mouse	ENSMUSG00000098165.2	Gm26977	NA	chr18	79918802	79919797	-	0.996	processed_pseudogene	NA	2.13836	4.8683	NA	NA	0.960628	NA	0.872165	NA	NA	NA	NA	NA	NA	NA	0.188918	NA	NA
Mouse	ENSMUSG00000098166.2	Gm26978	NA	chr8	34374802	34375775	-	0.304	lncRNA	13.2069	23.6658	39.2738	26.1739	23.5652	28.8317	17.5577	15.4278	8.04102	5.70164	5.25589	4.43761	3.69697	7.71108	1.39651	2.90587	1.85643	5.72744
Mouse	ENSMUSG00000098167.2	Gm18848	NA	chr12	101171982	101172773	+	0.792	processed_pseudogene	NA	NA	NA	NA	NA	NA	NA	NA	NA	NA	NA	NA	NA	NA	NA	NA	NA	NA
Mouse	ENSMUSG00000098169.2	Gm5205	NA	chr14	40279195	40280197	+	1.003	processed_pseudogene	NA	NA	NA	NA	NA	NA	NA	NA	NA	NA	NA	NA	NA	NA	NA	NA	NA	NA
Mouse	ENSMUSG00000098170.2	Gm3890	NA	chr16	9863623	9863829	-	0.207	processed_pseudogene	NA	NA	NA	NA	NA	NA	NA	NA	NA	NA	NA	NA	NA	NA	NA	NA	NA	NA
Mouse	ENSMUSG00000098171.2	Gm9621	NA	chr9	93273421	93274423	-	1.003	processed_pseudogene	NA	NA	NA	NA	NA	NA	NA	NA	NA	NA	NA	NA	NA	NA	NA	NA	NA	NA
Mouse	ENSMUSG00000098172.8	Gm26973	NA	chr12	56582128	56654261	+	0.858	lncRNA	NA	NA	NA	NA	NA	NA	NA	NA	NA	NA	NA	NA	NA	NA	NA	NA	NA	NA
Mouse	ENSMUSG00000098173.2	Gm26923	NA	chr10	103417259	103418254	-	0.996	processed_pseudogene	NA	NA	NA	NA	NA	NA	NA	NA	NA	NA	NA	NA	NA	NA	NA	NA	NA	NA
Mouse	ENSMUSG00000098174.2	Gm8183	NA	chr7	88221078	88222057	-	0.98	processed_pseudogene	NA	NA	NA	NA	NA	NA	NA	NA	NA	NA	NA	NA	NA	NA	NA	NA	NA	NA
Mouse	ENSMUSG00000098175.2	Gm7545	NA	chr6	86261869	86262876	+	1.008	processed_pseudogene	NA	NA	NA	NA	NA	0.947579	NA	NA	0.273812	NA	NA	0.167687	NA	0.570253	NA	0.389507	NA	NA
Mouse	ENSMUSG00000098176.3	Ccdc166	NA	chr15	75851721	75854304	-	2.584	protein_coding	32.1415	34.4329	33.3345	39.551	32.0421	32.7369	43.4264	49.736	4.77273	6.0425	6.63736	1.85486	3.00852	4.38829	2.89075	3.2703	3.48315	3.53573
Mouse	ENSMUSG00000098177.2	Gm4823	NA	chr15	3775374	3776357	-	0.984	processed_pseudogene	NA	NA	NA	NA	NA	NA	NA	NA	NA	NA	NA	NA	NA	NA	NA	NA	NA	NA
Mouse	ENSMUSG00000098179.2	Gm8709	NA	chr10	26549597	26550608	-	1.012	processed_pseudogene	NA	NA	NA	NA	NA	NA	NA	NA	NA	NA	NA	NA	NA	NA	NA	NA	NA	NA
Mouse	ENSMUSG00000098180.2	Gm5430	NA	chr17	25545586	25546500	-	0.915	processed_pseudogene	NA	NA	NA	NA	1.54047	NA	NA	NA	0.618256	NA	NA	NA	NA	NA	NA	NA	NA	NA
Mouse	ENSMUSG00000098181.2	Rps12-ps24	NA	chr8	36492907	36493287	+	0.381	processed_pseudogene	NA	NA	NA	NA	NA	NA	NA	NA	0.746621	NA	NA	NA	NA	NA	NA	NA	NA	NA
Mouse	ENSMUSG00000098183.2	Gm27010	NA	chr14	61863375	61864786	-	0.863	lncRNA	185.147	256.101	283.561	228.614	381.607	335.351	306.052	337.499	11.8205	9.10428	16.1275	7.94894	13.6958	19.2439	16.5202	13.1395	18.8866	15.7868
Mouse	ENSMUSG00000098184.2	Gm27011	NA	chr8	122676413	122677384	-	0.972	lncRNA	NA	NA	NA	NA	NA	0.987765	1.30059	4.21375	0.284273	NA	0.28074	0.174502	0.247225	0.592717	NA	NA	NA	0.202228
Mouse	ENSMUSG00000098185.2	Gm9146	NA	chr7	32172677	32173682	+	1.006	processed_pseudogene	NA	NA	NA	NA	NA	NA	NA	NA	NA	NA	NA	NA	NA	NA	NA	NA	NA	NA
Mouse	ENSMUSG00000098186.2	Gm7132	NA	chr3	15038629	15039612	-	0.984	processed_pseudogene	NA	0.981717	NA	NA	NA	2.14964	NA	NA	NA	NA	NA	NA	NA	NA	NA	NA	NA	NA
Mouse	ENSMUSG00000098187.2	Gm8927	NA	chr6	22703435	22704415	+	0.981	processed_pseudogene	NA	NA	NA	NA	NA	NA	NA	NA	NA	NA	NA	NA	0.244818	NA	NA	NA	NA	NA
Mouse	ENSMUSG00000098188.2	Sowahc	NA	chr10	59057775	59062256	+	4.482	protein_coding	149.727	136.304	222.118	217.323	218.661	197.99	192.432	173.446	66.4747	66.4011	68.7953	46.2025	53.4	77.514	94.7803	87.0799	104.434	91.7509
Mouse	ENSMUSG00000098189.2	Gm8604	NA	chr3	71766518	71767482	+	0.965	processed_pseudogene	NA	NA	NA	NA	NA	NA	NA	NA	NA	NA	NA	NA	NA	NA	NA	NA	NA	NA
Mouse	ENSMUSG00000098190.2	Gm5210	NA	chr15	8947282	8958655	-	1.01	processed_pseudogene	NA	NA	NA	NA	NA	NA	NA	NA	NA	NA	NA	NA	NA	NA	NA	NA	NA	NA
Mouse	ENSMUSG00000098191.2	Gm26962	NA	chr9	115024521	115025966	-	0.265	lncRNA	NA	NA	NA	NA	NA	NA	NA	NA	NA	1.60314	NA	NA	NA	NA	0.759037	NA	NA	NA
Mouse	ENSMUSG00000098192.2	Gm3534	NA	chr14	48646075	48647075	+	1.001	processed_pseudogene	0.874399	NA	NA	1.65725	1.396	NA	2.79237	2.9574	0.275786	NA	0.27215	0.168972	0.500079	0.275094	NA	0.187915	NA	NA
Mouse	ENSMUSG00000098193.2	Gm26963	NA	chr17	73006500	73007440	-	0.941	processed_pseudogene	NA	NA	NA	NA	NA	NA	NA	NA	NA	NA	NA	NA	NA	NA	NA	NA	0.275021	NA
Mouse	ENSMUSG00000098194.2	Gm7286	NA	chr9	45747227	45748233	-	1.007	processed_pseudogene	NA	2.11168	NA	NA	NA	NA	2.77323	0.861534	0.274092	0.413047	NA	NA	NA	NA	NA	NA	0.25617	0.194677
Mouse	ENSMUSG00000098195.2	Gm7693	NA	chr7	72362382	72363369	-	0.988	processed_pseudogene	NA	NA	NA	NA	NA	NA	NA	NA	NA	NA	NA	NA	NA	NA	NA	NA	NA	NA
Mouse	ENSMUSG00000098196.2	Gm26964	NA	chr11	61756301	61758465	+	0.832	lncRNA	NA	NA	1.75492	NA	NA	NA	NA	1.06621	NA	NA	NA	NA	NA	NA	0.216402	NA	NA	NA
Mouse	ENSMUSG00000098197.3	BC051537	NA	chr17	34302817	34314283	-	1.938	lncRNA	NA	NA	NA	NA	NA	NA	NA	NA	0.285181	0.429507	1.05873	0.273	0.381427	0.594666	0.0855982	0.514827	1.13934	1.02321
Mouse	ENSMUSG00000098198.2	Gm9169	NA	chr3	95051682	95052217	+	0.536	processed_pseudogene	6.74293	24.2319	9.6881	14.2636	2.76863	6.8358	5.73117	8.19037	2.76008	1.58491	1.09575	0.715675	1.49225	2.95274	0.350522	2.01649	1.02495	0.383635
Mouse	ENSMUSG00000098199.2	Gm9358	NA	chr7	138516117	138517043	+	0.927	processed_pseudogene	8.0106	5.12668	1.55635	3.77855	12.82	3.65656	4.86492	NA	1.569	NA	0.614106	NA	0.259981	0.623329	0.411096	0.203888	0.882967	NA
Mouse	ENSMUSG00000098200.2	Gm7763	NA	chr12	62929063	62930068	-	1.006	processed_pseudogene	NA	NA	NA	NA	NA	NA	NA	NA	NA	NA	NA	NA	NA	NA	NA	NA	NA	NA
Mouse	ENSMUSG00000098201.2	Gm26983	NA	chr1	7206423	7206810	-	0.388	processed_pseudogene	NA	NA	NA	NA	NA	NA	NA	NA	NA	NA	NA	NA	NA	NA	NA	NA	NA	NA
Mouse	ENSMUSG00000098202.3	B830012L14Rik	NA	chr12	109642711	109680989	+	11.679	lncRNA	145.61	131.481	182.243	188.316	156.647	141.124	188.73	152.946	15.6417	16.6764	15.917	9.48172	12.4382	20.9823	15.29	17.1203	16.0095	10.275
Mouse	ENSMUSG00000098203.2	Gm9568	NA	chr15	75726668	75728077	-	1.008	processed_pseudogene	NA	NA	NA	NA	NA	NA	NA	NA	NA	NA	NA	NA	NA	NA	NA	NA	NA	NA
Mouse	ENSMUSG00000098204.2	Gm26984	NA	chr3	79580674	79584183	-	3.51	lncRNA	0.197615	NA	0.766032	NA	NA	0.227922	6.18836	NA	NA	NA	NA	NA	NA	2.02897	NA	0.0495646	NA	NA
Mouse	ENSMUSG00000098205.2	Gm9149	NA	chr7	32304240	32305246	+	1.007	processed_pseudogene	NA	NA	NA	NA	NA	NA	NA	NA	NA	NA	NA	NA	NA	NA	NA	NA	NA	NA
Mouse	ENSMUSG00000098206.2	Mir181a-1hg	NA	chr1	137894269	137897656	+	3.388	lncRNA	18.2883	19.0073	25.922	19.5854	24.3899	18.8073	23.4564	21.8969	1.54475	1.63054	1.59191	0.800321	1.16356	1.43272	1.79349	1.50528	1.83119	2.86694
Mouse	ENSMUSG00000098207.2	Arl14	NA	chr3	69129752	69130951	+	1.2	protein_coding	NA	NA	1.16844	NA	NA	NA	NA	NA	NA	NA	NA	0.138533	0.412535	NA	0.14481	NA	0.213188	NA
Mouse	ENSMUSG00000098208.2	Gm8349	NA	chr3	61369280	61370282	-	1.003	processed_pseudogene	3.20819	2.12131	3.07914	NA	NA	NA	NA	NA	NA	NA	NA	NA	0.239123	0.573274	NA	0.39157	0.25724	0.412098
Mouse	ENSMUSG00000098209.3	Gm8245	NA	chr13	35124626	35125612	+	0.987	processed_pseudogene	NA	NA	NA	NA	NA	NA	NA	NA	NA	NA	NA	NA	NA	NA	NA	NA	NA	NA
Mouse	ENSMUSG00000098210.2	Gm5224	NA	chr17	22953936	22954353	+	0.35	processed_pseudogene	NA	NA	NA	NA	NA	NA	NA	NA	NA	NA	NA	NA	NA	NA	NA	NA	NA	NA
Mouse	ENSMUSG00000098211.3	Gm27045	NA	chr8	122268819	122270220	+	1.402	lncRNA	NA	0.654981	2.12272	1.1555	NA	0.650085	NA	NA	NA	NA	0.190616	0.116826	NA	NA	NA	NA	0.18113	NA
Mouse	ENSMUSG00000098212.3	Gm53052	NA	chr6	130460152	130480544	-	2.617	unprocessed_pseudogene	NA	NA	NA	NA	NA	NA	NA	NA	NA	NA	NA	NA	NA	NA	NA	NA	NA	NA
Mouse	ENSMUSG00000098213.2	Gm27044	NA	chr13	88332780	88333575	-	0.796	processed_pseudogene	NA	NA	NA	NA	NA	NA	NA	NA	NA	NA	NA	NA	NA	NA	NA	NA	NA	NA
Mouse	ENSMUSG00000098214.3	Gm27047	NA	chr6	130606019	130607837	-	1.819	processed_pseudogene	NA	NA	NA	NA	NA	NA	NA	NA	NA	NA	NA	NA	NA	NA	NA	NA	NA	NA
Mouse	ENSMUSG00000098215.2	Gm7069	NA	chr8	77020600	77021607	+	1.008	processed_pseudogene	NA	NA	NA	1.64494	NA	NA	NA	NA	NA	NA	NA	NA	NA	NA	NA	NA	NA	0.194469
Mouse	ENSMUSG00000098216.2	Gm5181	NA	chr10	129956108	129957078	+	0.971	processed_pseudogene	NA	NA	NA	NA	NA	NA	NA	NA	NA	NA	NA	NA	NA	NA	NA	NA	NA	NA
Mouse	ENSMUSG00000098217.2	Gm27046	NA	chr4	83515540	83516002	+	0.463	processed_pseudogene	NA	NA	NA	3.78292	3.25064	2.30409	NA	2.05143	NA	NA	0.614807	0.393201	NA	NA	NA	1.36924	0.578081	0.449074
Mouse	ENSMUSG00000098218.2	Gm27043	NA	chr13	17225506	17226463	+	0.958	processed_pseudogene	NA	NA	NA	NA	NA	NA	NA	NA	NA	NA	NA	NA	NA	NA	NA	NA	NA	NA
Mouse	ENSMUSG00000098219.2	Gm7481	NA	chr12	49887540	49888534	-	0.995	processed_pseudogene	NA	NA	NA	NA	1.40523	NA	NA	NA	NA	NA	NA	NA	NA	NA	NA	NA	NA	NA
Mouse	ENSMUSG00000098221.2	Gm27030	NA	chr8	122380793	122381256	+	0.464	lncRNA	29.423	21.4405	38.5225	44.3873	10.814	28.2647	28.6194	26.7658	3.86502	1.83504	4.07597	2.2869	1.73913	7.18755	1.37013	1.85439	1.19212	2.53054
Mouse	ENSMUSG00000098222.3	Gm8318	NA	chr15	18163967	18164838	+	0.872	processed_pseudogene	NA	NA	NA	NA	NA	1.11816	NA	NA	0.317943	NA	NA	NA	NA	0.318519	0.205539	NA	NA	0.479058
Mouse	ENSMUSG00000098223.2	Gm4891	NA	chr8	81660306	81661217	+	0.912	processed_pseudogene	NA	NA	NA	NA	1.54603	NA	1.39957	0.962329	NA	NA	NA	NA	0.264522	0.634226	NA	NA	NA	NA
Mouse	ENSMUSG00000098224.2	Gm7985	NA	chr12	71893085	71894065	-	0.981	processed_pseudogene	0.89557	NA	1.4615	NA	1.42723	0.977422	1.28687	NA	NA	NA	NA	0.172749	NA	0.281056	NA	NA	0.544179	0.200232
Mouse	ENSMUSG00000098225.2	Gm9556	NA	chr16	32545484	32546423	+	0.94	processed_pseudogene	NA	NA	NA	NA	NA	NA	NA	NA	NA	NA	NA	NA	NA	NA	NA	NA	NA	NA
Mouse	ENSMUSG00000098226.2	Gm5272	NA	chr3	6515667	6516648	-	0.982	processed_pseudogene	NA	NA	NA	NA	NA	0.976285	NA	NA	NA	NA	NA	NA	NA	NA	NA	NA	NA	NA
Mouse	ENSMUSG00000098227.2	Gm4812	NA	chr13	69493774	69494766	+	0.993	processed_pseudogene	NA	NA	NA	NA	NA	NA	NA	NA	NA	NA	NA	NA	NA	NA	NA	NA	NA	NA
Mouse	ENSMUSG00000098228.2	Gm21070	NA	chr9	12865438	12866422	+	0.985	processed_pseudogene	NA	NA	NA	NA	NA	NA	NA	NA	NA	NA	NA	NA	NA	NA	NA	NA	NA	NA
Mouse	ENSMUSG00000098229.2	Gm7719	NA	chr12	59338750	59339724	+	0.975	processed_pseudogene	0.902107	0.992083	NA	NA	NA	0.984294	NA	NA	NA	0.426822	0.279827	NA	NA	NA	0.388951	NA	NA	NA
Mouse	ENSMUSG00000098230.8	1700095B10Rik	NA	chr5	112941158	112949567	+	1.391	lncRNA	NA	NA	NA	NA	NA	NA	NA	NA	NA	NA	NA	NA	NA	NA	NA	NA	NA	NA
Mouse	ENSMUSG00000098231.2	Gm6463	NA	chr8	52731541	52732506	-	0.966	processed_pseudogene	NA	NA	NA	NA	NA	NA	NA	NA	NA	NA	NA	0.175689	NA	NA	NA	NA	NA	NA
Mouse	ENSMUSG00000098232.2	Gm3671	NA	chr9	75600935	75601941	-	1.007	processed_pseudogene	NA	0.956128	3.06556	NA	NA	NA	NA	NA	NA	0.413047	NA	0.167869	NA	NA	0.17552	0.389918	NA	NA
Mouse	ENSMUSG00000098233.2	Gm26954	NA	chr5	14746999	14773678	-	1.258	lncRNA	NA	NA	NA	NA	NA	NA	NA	NA	NA	NA	NA	NA	NA	NA	NA	0.147414	NA	NA
Mouse	ENSMUSG00000098234.8	Snhg6	NA	chr1	10012184	10014343	-	1.146	lncRNA	38.6832	31.1938	40.0104	35.4134	68.6657	53.714	60.2343	34.497	60.6366	44.9065	49.3984	39.3901	42.9415	53.0113	29.591	38.3309	44.3502	51.4224
Mouse	ENSMUSG00000098235.3	Gm7497	NA	chr18	9748732	9749724	+	0.993	processed_pseudogene	16.7918	24.7751	29.1824	15.4817	35.5255	22.8689	33.104	46.3576	1.4616	1.27897	1.82379	0.993779	2.1965	2.19271	0.815391	NA	1.11052	2.86262
Mouse	ENSMUSG00000098236.2	Gm7734	NA	chr14	32619676	32620686	+	1.011	processed_pseudogene	8.67696	3.3416	10.3394	15.1868	26.8809	7.30883	9.77776	16.3336	0.557819	NA	0.269306	NA	NA	NA	NA	NA	NA	0.193848
Mouse	ENSMUSG00000098237.2	Gm7577	NA	chr15	54627928	54628909	-	0.982	processed_pseudogene	NA	NA	NA	NA	NA	NA	NA	NA	NA	NA	NA	NA	NA	NA	NA	NA	NA	NA
Mouse	ENSMUSG00000098238.2	Gm8756	NA	chr13	97594657	97595585	-	0.929	processed_pseudogene	NA	2.31555	NA	NA	1.51504	NA	1.37013	0.942687	1.24377	NA	NA	0.837197	NA	0.297797	0.191748	0.203422	NA	NA
Mouse	ENSMUSG00000098240.2	Gm4575	NA	chr6	91405865	91406866	+	1.002	processed_pseudogene	NA	NA	NA	1.65548	1.39447	NA	1.25587	1.87848	NA	NA	NA	0.168787	NA	NA	0.176481	0.187716	NA	0.195722
Mouse	ENSMUSG00000098241.3	H2-Pa	NA	chr17	34303575	34304797	+	0.697	unprocessed_pseudogene	NA	NA	NA	NA	NA	NA	NA	NA	NA	NA	NA	NA	NA	NA	NA	NA	NA	NA
Mouse	ENSMUSG00000098242.2	Gm26929	NA	chr13	68958199	68958951	+	0.753	processed_pseudogene	NA	NA	NA	NA	NA	NA	NA	NA	NA	NA	NA	NA	NA	NA	NA	NA	NA	NA
Mouse	ENSMUSG00000098243.4	Gm4258	NA	chr1	137826333	137928122	+	1.453	lncRNA	93.8782	106.383	97.4504	105.006	117.833	95.7117	116.121	102.243	8.85817	6.57562	9.29871	6.91608	6.59858	10.0668	9.51893	7.72594	11.827	9.9678
Mouse	ENSMUSG00000098244.2	Gm26928	NA	chr18	45222393	45223381	-	0.572	processed_pseudogene	NA	NA	NA	NA	NA	NA	NA	NA	NA	NA	NA	NA	NA	NA	NA	NA	NA	NA
Mouse	ENSMUSG00000098245.2	Gm26927	NA	chr13	84487268	84488232	-	0.965	processed_pseudogene	NA	NA	NA	NA	NA	NA	NA	NA	NA	NA	NA	NA	NA	NA	NA	NA	NA	NA
Mouse	ENSMUSG00000098246.2	Gm7627	NA	chr7	69255590	69256588	-	0.999	processed_pseudogene	NA	NA	NA	NA	NA	NA	NA	NA	NA	NA	NA	NA	NA	NA	NA	NA	NA	NA
Mouse	ENSMUSG00000098247.3	Mir7220	NA	chr18	61086945	61087004	+	0.06	miRNA	24.5809	NA	110.268	33.7103	101.826	83.3522	32.0973	20.0879	10.2603	7.24918	NA	NA	NA	NA	NA	3.73533	NA	NA
Mouse	ENSMUSG00000098248.2	Gm27222	NA	chr14	69496595	69499486	+	0.427	lncRNA	NA	NA	NA	NA	NA	NA	NA	NA	NA	NA	NA	NA	NA	NA	NA	NA	NA	NA
Mouse	ENSMUSG00000098251.3	Mir7656	NA	chr9	94633882	94633943	+	0.062	miRNA	23.6438	23.1429	NA	NA	98.2307	NA	NA	19.3657	NA	7.01169	NA	NA	NA	5.28272	NA	NA	NA	NA
Mouse	ENSMUSG00000098252.3	Mir6361	NA	chr18	33013626	33013726	-	0.101	miRNA	NA	NA	NA	NA	NA	NA	NA	NA	NA	NA	NA	NA	NA	NA	NA	NA	NA	NA
Mouse	ENSMUSG00000098253.3	Mir7219	NA	chr18	68393991	68394044	-	0.054	miRNA	NA	NA	NA	NA	NA	NA	NA	NA	NA	NA	NA	NA	NA	NA	NA	NA	NA	NA
Mouse	ENSMUSG00000098255.2	Gm27223	NA	chr14	69522055	69542804	+	0.606	lncRNA	NA	NA	NA	NA	NA	NA	NA	NA	NA	NA	NA	NA	NA	NA	NA	NA	NA	NA
Mouse	ENSMUSG00000098257.2	Gm27169	NA	chr8	87929654	88020132	+	0.746	lncRNA	NA	NA	NA	NA	NA	NA	NA	NA	NA	NA	NA	NA	NA	NA	0.5217	NA	0.350753	NA
Mouse	ENSMUSG00000098258.3	Mir6369	NA	chr13	58460858	58460963	-	0.106	miRNA	NA	NA	NA	NA	NA	NA	NA	NA	NA	NA	NA	NA	NA	NA	NA	NA	NA	NA
Mouse	ENSMUSG00000098259.3	Gm27616	NA	chr1	162501727	162501789	-	0.063	miRNA	232.947	210.146	267.67	296.333	321.865	311.805	332.403	221.184	9.75692	13.9497	27.7409	3.49546	46.462	10.8462	7.84838	15.4653	19.9507	50.6313
Mouse	ENSMUSG00000098261.3	Gm27521	NA	chr4	96805257	96805320	+	0.064	snRNA	NA	NA	NA	NA	NA	NA	NA	NA	NA	NA	NA	NA	NA	NA	NA	NA	NA	NA
Mouse	ENSMUSG00000098263.3	Mir6938	NA	chr12	85292697	85292759	-	0.063	miRNA	NA	NA	NA	NA	NA	22.4807	NA	NA	NA	NA	NA	NA	NA	NA	NA	NA	NA	NA
Mouse	ENSMUSG00000098264.3	Mir6414	NA	chr5	42048685	42048766	+	0.082	miRNA	NA	NA	NA	NA	NA	NA	NA	NA	NA	NA	NA	NA	NA	NA	NA	NA	NA	NA
Mouse	ENSMUSG00000098267.3	Mir7060	NA	chr7	127088423	127088559	+	0.137	miRNA	NA	NA	NA	NA	NA	NA	12.4081	NA	NA	NA	NA	NA	NA	NA	NA	NA	NA	NA
Mouse	ENSMUSG00000098269.3	Mir8094	NA	chr17	35470265	35470381	+	0.117	miRNA	57.6066	86.8304	33.4783	NA	31.3955	69.6697	14.8798	9.52995	18.7533	18.8671	20.5784	10.3435	24.0858	27.7724	15.7275	3.83715	13.1785	15.9975
Mouse	ENSMUSG00000098270.2	Gm27221	NA	chr14	69586346	69589708	-	0.961	lncRNA	NA	NA	NA	NA	NA	NA	NA	NA	NA	NA	NA	NA	NA	NA	NA	NA	NA	NA
Mouse	ENSMUSG00000098272.2	Gm27233	NA	chr9	74616544	74616850	+	0.307	processed_pseudogene	NA	NA	NA	NA	NA	NA	NA	NA	NA	NA	NA	NA	NA	NA	NA	NA	NA	NA
Mouse	ENSMUSG00000098273.3	Mir6346	NA	chr1	118881950	118882030	+	0.081	miRNA	NA	NA	NA	NA	NA	NA	NA	NA	NA	NA	NA	NA	NA	NA	NA	NA	NA	NA
Mouse	ENSMUSG00000098274.8	Rpl24	NA	chr16	55786638	55791798	+	1.03	protein_coding	4.37206	10.0379	4.69016	3.37555	7.89832	2.04035	7.75858	7.37789	8.92784	2.91425	7.26115	6.54867	5.58753	6.77607	7.14088	5.80549	6.07034	8.97278
Mouse	ENSMUSG00000098275.2	Gm18014	NA	chr9	72513663	72514479	-	0.817	processed_pseudogene	NA	NA	NA	NA	NA	NA	NA	NA	NA	NA	NA	NA	NA	NA	NA	NA	NA	NA
Mouse	ENSMUSG00000098276.3	Mir6358	NA	chr18	76303623	76303723	+	0.101	miRNA	30.1535	13.2482	NA	NA	NA	NA	NA	NA	5.9975	NA	13.3055	NA	5.70504	13.7188	2.18656	4.48589	2.84856	NA
Mouse	ENSMUSG00000098278.2	Ranbp2-ps8	NA	chr7	15142445	15142789	-	0.345	unprocessed_pseudogene	NA	NA	NA	NA	NA	NA	NA	NA	NA	NA	NA	NA	NA	NA	NA	NA	NA	NA
Mouse	ENSMUSG00000098279.3	Mir6908	NA	chr10	78280929	78280991	-	0.063	miRNA	23.1996	NA	NA	NA	NA	NA	NA	NA	NA	NA	NA	NA	NA	NA	3.6694	NA	NA	3.83848
Mouse	ENSMUSG00000098280.3	Mir7687	NA	chr8	121265435	121265493	+	0.059	miRNA	57.0283	54.0946	33.1634	34.3223	181.578	NA	208.683	69.7949	21.3333	7.37401	5.42552	3.75587	4.83674	5.56853	NA	3.80262	10.3392	8.68227
Mouse	ENSMUSG00000098282.3	Mir6936	NA	chr11	120515649	120515702	-	0.054	miRNA	NA	NA	NA	NA	NA	NA	NA	NA	NA	NA	NA	NA	NA	NA	NA	NA	NA	NA
Mouse	ENSMUSG00000098284.9	A330093E20Rik	NA	chr18	45816554	46178327	-	3.329	lncRNA	1.08832	1.18888	2.75222	4.81066	1.70916	1.52168	1.55504	1.06585	0.681731	0.501288	0.0764183	0.0968038	0.291501	0.514913	1.54396	1.8751	1.59968	0.571758
Mouse	ENSMUSG00000098285.3	Mir7670	NA	chr6	38484260	38484328	+	0.069	miRNA	NA	NA	NA	NA	NA	NA	NA	NA	NA	NA	NA	NA	NA	NA	NA	NA	NA	NA
Mouse	ENSMUSG00000098286.3	Mir8091	NA	chr19	41577090	41577228	+	0.139	miRNA	155.795	266.306	259.129	284.653	378.118	262.869	254.576	222.961	70.3985	45.0749	65.8654	34.84	49.3051	68.4677	52.5979	46.7425	66.8614	50.0259
Mouse	ENSMUSG00000098287.3	Mir6355	NA	chr18	59712702	59712807	+	0.106	miRNA	NA	NA	NA	NA	NA	NA	NA	NA	NA	NA	NA	NA	NA	NA	NA	NA	NA	NA
Mouse	ENSMUSG00000098288.3	Mir6900	NA	chr1	92392205	92392264	-	0.06	miRNA	24.5809	NA	NA	NA	NA	NA	NA	NA	NA	NA	NA	NA	NA	NA	NA	NA	NA	NA
Mouse	ENSMUSG00000098289.3	Mir6715	NA	chr19	55181110	55181166	+	0.057	miRNA	NA	NA	NA	NA	NA	NA	NA	NA	NA	NA	NA	NA	NA	NA	NA	NA	NA	NA
Mouse	ENSMUSG00000098290.2	Obox4-ps1	NA	chr7	14251896	14252595	-	0.7	unprocessed_pseudogene	NA	NA	NA	NA	NA	NA	NA	NA	NA	NA	NA	NA	NA	NA	NA	NA	NA	NA
Mouse	ENSMUSG00000098291.3	Mir6973a	NA	chr17	35413948	35414025	+	0.078	miRNA	NA	NA	NA	NA	NA	NA	NA	14.9868	NA	NA	NA	NA	NA	NA	NA	NA	NA	NA
Mouse	ENSMUSG00000098292.2	Gm27194	NA	chr11	62640678	62643613	+	2.936	lncRNA	NA	NA	NA	NA	NA	NA	NA	NA	NA	NA	NA	0.0519882	0.0764806	0.0877034	NA	0.059917	NA	0.0615733
Mouse	ENSMUSG00000098293.3	Mir6991	NA	chr19	7399938	7400007	+	0.07	miRNA	NA	20.1451	NA	NA	NA	NA	NA	NA	4.28315	NA	NA	NA	4.03415	NA	NA	NA	NA	NA
Mouse	ENSMUSG00000098294.2	Gm27204	NA	chr9	72681345	72683507	-	0.527	lncRNA	NA	2.00439	NA	6.91624	NA	1.98738	5.84399	1.7753	NA	NA	NA	NA	NA	NA	NA	NA	NA	NA
Mouse	ENSMUSG00000098295.2	Gm19872	NA	chr8	88187097	88190425	+	0.687	lncRNA	NA	NA	NA	NA	NA	NA	NA	NA	NA	NA	NA	0.545305	NA	NA	NA	NA	NA	NA
Mouse	ENSMUSG00000098296.3	Mir6918	NA	chr11	4841345	4841402	+	0.058	miRNA	NA	NA	33.799	NA	NA	NA	NA	NA	NA	NA	NA	NA	NA	NA	NA	NA	NA	4.19558
Mouse	ENSMUSG00000098297.3	Mir6980	NA	chr18	38123940	38123998	-	0.059	miRNA	NA	NA	NA	NA	NA	NA	NA	NA	NA	NA	NA	NA	NA	NA	NA	NA	NA	NA
Mouse	ENSMUSG00000098299.3	Mir7224	NA	chr2	67505801	67505860	+	0.06	miRNA	165.636	186.301	327.748	109.267	257.782	83.3522	32.0973	121.167	10.2603	NA	17.0227	3.68735	NA	NA	8.27984	16.2879	15.5341	4.04533
Mouse	ENSMUSG00000098300.3	Mir6540	NA	chr16	42123725	42123832	-	0.108	miRNA	NA	NA	36.5907	37.7349	NA	59.1652	NA	NA	2.73901	12.1802	2.86359	NA	14.0515	12.7761	2.03161	NA	NA	NA
Mouse	ENSMUSG00000098302.2	Gm28039	NA	chr5	106705812	106844437	-	0.254	lncRNA	NA	NA	NA	NA	NA	NA	NA	NA	NA	NA	NA	NA	NA	NA	NA	NA	NA	NA
Mouse	ENSMUSG00000098304.3	1700027I24Rik	NA	chr9	36580152	36604485	-	0.696	lncRNA	NA	NA	NA	NA	NA	NA	NA	NA	NA	0.601122	NA	0.251592	0.35241	0.404713	NA	0.577271	0.37719	0.289656
Mouse	ENSMUSG00000098306.10	Gm28040	NA	chr1	133237565	133257639	+	1.465	protein_coding	NA	NA	NA	NA	NA	NA	NA	NA	NA	NA	NA	NA	NA	NA	NA	NA	NA	NA
Mouse	ENSMUSG00000098309.2	Gtpbp4-ps2	NA	chr7	14571699	14571954	-	0.256	unprocessed_pseudogene	NA	NA	NA	NA	NA	NA	NA	NA	NA	NA	NA	NA	NA	NA	NA	NA	NA	NA
Mouse	ENSMUSG00000098310.2	Mir8118	NA	chr4	33438081	33438209	+	0.129	miRNA	NA	63.0501	30.0379	14.8562	28.2087	62.3183	47.0999	29.1396	2.28051	3.33106	10.2733	1.59426	4.40018	7.79276	7.64841	7.22327	2.20452	1.77558
Mouse	ENSMUSG00000098311.2	Gm27191	NA	chrX	149631834	149632374	-	0.448	lncRNA	NA	NA	NA	NA	NA	NA	NA	NA	NA	NA	NA	NA	NA	NA	NA	NA	NA	NA
Mouse	ENSMUSG00000098313.2	Nr1h2-ps	NA	chr9	74271868	74272345	-	0.478	processed_pseudogene	NA	NA	NA	NA	NA	NA	NA	NA	NA	0.880501	NA	NA	NA	NA	NA	NA	NA	NA
Mouse	ENSMUSG00000098315.3	Mir21b	NA	chr3	29690893	29691000	+	0.108	miRNA	12.2461	12.2713	36.5907	NA	16.0314	12.147	16.316	35.534	NA	NA	5.95786	NA	NA	2.92951	NA	2.00063	NA	NA
Mouse	ENSMUSG00000098316.3	Mir7683	NA	chr1	171469408	171469468	-	0.061	miRNA	NA	NA	NA	NA	NA	NA	31.4924	NA	NA	NA	NA	NA	NA	NA	NA	NA	NA	NA
Mouse	ENSMUSG00000098317.3	Mir6926	NA	chr11	74758953	74759020	-	0.068	miRNA	NA	NA	NA	NA	NA	NA	NA	NA	NA	NA	NA	NA	NA	NA	NA	NA	NA	NA
Mouse	ENSMUSG00000098318.8	Lockd	NA	chr6	134906055	134933761	+	5.788	lncRNA	2.49426	0.631749	3.21533	0.531924	4.26046	2.6222	4.0577	3.08204	0.188613	0.14134	0.184356	0.112852	0.205374	0.286114	0.08602	0.300657	0.175234	0.167572
Mouse	ENSMUSG00000098319.3	Mir7038	NA	chr5	140413094	140413164	+	0.071	miRNA	NA	NA	NA	NA	NA	NA	NA	NA	NA	24.9818	9.28183	NA	NA	9.55261	6.88389	6.52289	NA	NA
Mouse	ENSMUSG00000098322.2	5830468F06Rik	NA	chr8	15065092	15068907	-	1.104	lncRNA	NA	NA	NA	6.58148	NA	1.88492	1.12326	3.65527	0.509436	NA	0.783707	0.151782	NA	0.24791	0.158679	NA	NA	NA
Mouse	ENSMUSG00000098325.3	Mir7048	NA	chr7	24917093	24917150	-	0.058	miRNA	25.5889	NA	NA	NA	31.6923	NA	NA	45.2371	5.19957	NA	NA	NA	4.9253	5.67058	NA	NA	10.526	NA
Mouse	ENSMUSG00000098327.3	Mir7087	NA	chr9	45850819	45850888	-	0.07	miRNA	20.4758	NA	27.4283	60.0252	25.7883	19.932	59.6943	57.6664	NA	NA	NA	NA	NA	NA	6.99183	3.17114	17.8661	NA
Mouse	ENSMUSG00000098329.3	Mir6966	NA	chr17	25999782	25999853	+	0.072	miRNA	NA	NA	NA	NA	NA	NA	NA	NA	NA	NA	NA	NA	NA	NA	NA	NA	NA	NA
Mouse	ENSMUSG00000098330.2	Gtpbp4-ps1	NA	chr7	14458581	14458829	-	0.249	unprocessed_pseudogene	NA	NA	NA	NA	NA	NA	NA	NA	NA	NA	NA	NA	NA	NA	NA	NA	NA	NA
Mouse	ENSMUSG00000098331.3	Mir7069	NA	chr8	85594576	85594637	+	0.062	miRNA	NA	NA	NA	NA	NA	NA	NA	NA	NA	NA	NA	NA	NA	NA	NA	NA	NA	NA
Mouse	ENSMUSG00000098332.3	Pigbos1	NA	chr9	72947000	72950061	+	2.999	protein_coding	31.7331	21.8508	47.3157	41.7215	47.6445	24.3218	35.0842	34.4377	5.1263	8.43171	5.67057	4.17626	3.55191	6.05499	4.64343	4.85698	4.50555	5.36639
Mouse	ENSMUSG00000098333.2	Gm27158	NA	chr9	76897064	76897301	+	0.238	processed_pseudogene	NA	NA	NA	NA	NA	NA	NA	NA	NA	NA	NA	NA	NA	NA	NA	NA	NA	NA
Mouse	ENSMUSG00000098334.3	Mir7043	NA	chr6	116622939	116623008	-	0.07	miRNA	NA	NA	NA	28.5825	NA	NA	NA	NA	NA	NA	NA	NA	NA	NA	NA	NA	NA	NA
Mouse	ENSMUSG00000098335.2	Gm27156	NA	chr9	76557663	76558416	+	0.754	processed_pseudogene	NA	NA	NA	NA	NA	NA	NA	NA	NA	NA	NA	NA	NA	NA	NA	NA	NA	NA
Mouse	ENSMUSG00000098336.3	Mir6388	NA	chr12	115659340	115659414	-	0.075	miRNA	NA	NA	NA	NA	NA	NA	NA	NA	NA	NA	NA	NA	NA	NA	NA	NA	NA	NA
Mouse	ENSMUSG00000098338.3	Mir6941	NA	chr12	112884103	112884161	-	0.059	miRNA	57.0283	54.0946	154.638	34.3223	31.104	84.9676	72.6776	44.3819	NA	7.37401	NA	8.02531	NA	NA	3.94314	3.80262	NA	4.11913
Mouse	ENSMUSG00000098339.3	Mir6977	NA	chr17	56725846	56725909	-	0.064	miRNA	NA	NA	NA	NA	NA	NA	NA	NA	NA	NA	NA	NA	NA	NA	NA	NA	NA	NA
Mouse	ENSMUSG00000098340.2	Gm27253	NA	chr9	72175896	72182138	-	0.367	lncRNA	2.87255	6.69468	20.3092	10.1879	8.96604	NA	19.685	5.76576	2.40875	2.32868	1.63524	NA	3.83611	2.56625	0.531063	0.545577	0.737381	NA
Mouse	ENSMUSG00000098341.3	Mir6944	NA	chr13	55625494	55625589	-	0.096	miRNA	NA	NA	NA	NA	NA	NA	NA	NA	NA	NA	NA	NA	NA	NA	NA	NA	NA	NA
Mouse	ENSMUSG00000098343.3	Mir6240	NA	chr5	114990009	114990125	+	0.117	miRNA	NA	NA	NA	NA	NA	NA	NA	20.6639	NA	NA	NA	NA	NA	NA	NA	NA	NA	NA
Mouse	ENSMUSG00000098344.3	Mir3473f	NA	chr1	106474226	106474361	-	0.136	miRNA	21.1916	20.8238	28.3257	45.5062	12.4515	20.6029	27.7904	27.47	2.15959	6.38366	NA	3.21492	NA	2.29317	NA	NA	4.31111	NA
Mouse	ENSMUSG00000098346.3	Mir6986	NA	chr19	4673926	4673983	-	0.058	miRNA	NA	NA	NA	NA	NA	NA	NA	NA	NA	NA	NA	NA	NA	NA	NA	NA	NA	NA
Mouse	ENSMUSG00000098347.3	Mir6339	NA	chr2	129858212	129858328	-	0.117	miRNA	NA	NA	NA	NA	NA	NA	NA	NA	NA	NA	NA	NA	NA	NA	NA	NA	NA	NA
Mouse	ENSMUSG00000098348.8	Btg1c	NA	chrX	37127076	37131991	-	1.194	protein_coding	NA	NA	NA	NA	NA	NA	NA	NA	NA	NA	NA	NA	NA	NA	NA	NA	NA	0.162083
Mouse	ENSMUSG00000098353.3	Mir7057	NA	chr7	66031415	66031472	-	0.058	miRNA	NA	NA	NA	NA	NA	NA	NA	NA	NA	NA	NA	NA	NA	NA	NA	NA	NA	NA
Mouse	ENSMUSG00000098354.2	Rpap3-ps2	NA	chr7	13960598	13962758	-	2.161	processed_pseudogene	NA	NA	NA	NA	NA	NA	NA	NA	NA	NA	NA	NA	NA	NA	NA	NA	NA	NA
Mouse	ENSMUSG00000098358.2	Gm27164	NA	chr9	33853606	33918469	+	0.723	lncRNA	NA	NA	NA	NA	NA	NA	NA	NA	NA	NA	NA	NA	NA	NA	NA	NA	NA	NA
Mouse	ENSMUSG00000098360.2	4930535O05Rik	NA	chr8	88185072	88186063	+	0.419	lncRNA	NA	NA	NA	NA	NA	NA	NA	NA	NA	NA	NA	NA	NA	NA	NA	NA	NA	0.499999
Mouse	ENSMUSG00000098361.3	Mir7086	NA	chr9	45177941	45178005	-	0.065	miRNA	NA	NA	NA	NA	NA	NA	NA	NA	NA	NA	NA	NA	NA	NA	NA	NA	NA	NA
Mouse	ENSMUSG00000098362.3	Mir130c	NA	chr9	53312105	53312186	-	0.082	miRNA	NA	NA	NA	NA	NA	NA	NA	NA	NA	NA	NA	NA	NA	NA	NA	NA	NA	NA
Mouse	ENSMUSG00000098363.3	Mir6993	NA	chr19	10168739	10168803	+	0.065	miRNA	22.3559	76.9778	29.7814	100.295	59.8013	21.6924	186.668	39.8328	19.3059	6.68307	10.1897	7.21751	NA	21.9109	NA	11.0211	14.2848	3.71158
Mouse	ENSMUSG00000098366.3	Mir145b	NA	chr18	69155270	69155344	-	0.075	miRNA	NA	NA	NA	NA	NA	NA	NA	NA	NA	NA	NA	NA	NA	NA	NA	NA	NA	NA
Mouse	ENSMUSG00000098370.2	Gm19541	NA	chr9	76953964	76959235	+	2.868	lncRNA	NA	NA	NA	NA	NA	NA	NA	NA	NA	NA	NA	NA	NA	NA	0.0556868	NA	NA	NA
Mouse	ENSMUSG00000098371.2	Gm28037	NA	chr16	55786706	55801084	+	0.611	lncRNA	NA	NA	NA	NA	NA	NA	NA	NA	NA	NA	NA	NA	NA	NA	NA	NA	NA	NA
Mouse	ENSMUSG00000098374.2	Gm28043	NA	chr17	29833850	29922333	+	6.521	protein_coding	4.30578	7.66418	10.1319	8.19567	7.99265	9.79287	10.7435	8.06565	2.25491	2.29296	2.39559	1.33536	1.55751	1.79121	0.908869	1.18916	1.90626	1.2324
Mouse	ENSMUSG00000098376.3	Mir6907	NA	chr10	78244309	78244379	-	0.071	miRNA	45.7907	69.5877	26.9996	91.2501	116.059	43.2827	58.7275	123.074	8.62549	6.10975	40.1785	29.9148	12.7528	19.9492	18.8068	3.12372	22.2375	23.1949
Mouse	ENSMUSG00000098379.3	Mir6347	NA	chr1	167117694	167117794	+	0.101	miRNA	NA	NA	NA	NA	NA	NA	NA	11.2305	NA	NA	NA	NA	NA	NA	NA	NA	NA	NA
Mouse	ENSMUSG00000098380.3	Mir6939	NA	chr12	112625711	112625785	-	0.075	miRNA	42.9103	65.3617	25.4052	55.7519	23.9098	NA	24.8263	NA	8.15159	NA	8.75941	NA	7.82435	4.31551	3.03068	6.15397	NA	NA
Mouse	ENSMUSG00000098381.3	Mir7225	NA	chr3	97597825	97597878	-	0.054	miRNA	NA	NA	NA	NA	NA	NA	NA	NA	NA	NA	NA	NA	NA	NA	NA	NA	NA	NA
Mouse	ENSMUSG00000098382.2	Gtpbp4-ps4	NA	chr7	14820694	14820951	-	0.258	unprocessed_pseudogene	NA	NA	NA	NA	NA	NA	NA	NA	NA	NA	NA	NA	NA	NA	NA	NA	NA	NA
Mouse	ENSMUSG00000098383.2	Gm27197	NA	chr2	38237369	38238328	-	0.479	lncRNA	NA	NA	NA	NA	NA	NA	2.93713	NA	NA	NA	NA	NA	NA	NA	NA	NA	NA	NA
Mouse	ENSMUSG00000098386.2	Ranbp2-ps10	NA	chr7	15300410	15300794	-	0.385	processed_pseudogene	NA	NA	NA	NA	NA	NA	NA	NA	NA	NA	NA	NA	NA	NA	NA	NA	NA	NA
Mouse	ENSMUSG00000098387.3	Pet117	NA	chr2	144210916	144215641	+	0.693	protein_coding	NA	NA	NA	NA	NA	NA	NA	NA	NA	NA	NA	NA	NA	NA	NA	NA	NA	NA
Mouse	ENSMUSG00000098388.3	Mir8109	NA	chr8	86427534	86427650	+	0.117	miRNA	NA	NA	15.5037	NA	NA	NA	NA	NA	NA	3.67839	2.63128	NA	NA	2.6907	NA	1.83756	NA	NA
Mouse	ENSMUSG00000098389.3	Mir6983	NA	chr18	61250540	61250603	+	0.064	miRNA	NA	NA	NA	NA	NA	NA	NA	NA	NA	NA	NA	NA	NA	NA	NA	NA	NA	NA
Mouse	ENSMUSG00000098390.8	Gm3434	NA	chr9	36045542	36046926	-	0.573	lncRNA	NA	NA	NA	NA	NA	NA	NA	NA	NA	NA	NA	NA	NA	NA	NA	NA	NA	NA
Mouse	ENSMUSG00000098391.3	Gm27208	NA	chr8	88107687	88114179	-	1.405	lncRNA	NA	NA	NA	NA	NA	NA	NA	NA	NA	NA	NA	NA	NA	NA	NA	NA	NA	NA
Mouse	ENSMUSG00000098397.3	Mir7669	NA	chr3	89918460	89918517	-	0.058	miRNA	256.937	387.224	201.926	113.305	144.865	191.219	472.675	303.502	50.0985	62.0365	30.2746	22.3101	44.7634	38.0456	33.9573	21.4017	39.0972	44.5965
Mouse	ENSMUSG00000098400.3	Mir7680	NA	chr16	21074763	21074816	-	0.054	miRNA	NA	NA	NA	NA	NA	NA	NA	NA	NA	NA	NA	NA	NA	NA	NA	NA	NA	NA
Mouse	ENSMUSG00000098401.3	Mir6377	NA	chr3	57524030	57524143	+	0.114	miRNA	NA	NA	NA	NA	NA	NA	NA	NA	NA	NA	NA	NA	NA	NA	NA	NA	NA	NA
Mouse	ENSMUSG00000098404.2	Mrip-ps	NA	chr7	15022176	15023115	-	0.94	unprocessed_pseudogene	563.348	543.952	599.895	509.387	630.579	526.379	661.427	573.057	123.523	110.562	117.782	84.0576	94.8271	126.363	112.453	88.6994	116.98	96.1772
Mouse	ENSMUSG00000098405.3	Gm27414	NA	chrX	114308512	114308892	+	0.381	scaRNA	NA	NA	NA	NA	NA	NA	NA	NA	NA	NA	NA	NA	NA	NA	NA	NA	NA	NA
Mouse	ENSMUSG00000098406.3	Mir7222	NA	chr2	92424947	92425021	+	0.075	miRNA	NA	NA	NA	NA	NA	NA	NA	NA	NA	NA	NA	NA	NA	NA	NA	NA	NA	NA
Mouse	ENSMUSG00000098407.3	Mir6348	NA	chr1	168318212	168318331	+	0.12	miRNA	NA	NA	NA	NA	NA	NA	14.4524	NA	NA	NA	NA	NA	NA	NA	NA	NA	NA	NA
Mouse	ENSMUSG00000098408.3	Mir6237	NA	chr9	9894436	9894526	+	0.091	miRNA	NA	NA	NA	NA	NA	NA	NA	NA	NA	NA	NA	NA	NA	NA	NA	NA	NA	NA
Mouse	ENSMUSG00000098410.3	Mir1957b	NA	chr8	112176832	112176954	+	0.123	miRNA	NA	NA	NA	NA	NA	NA	NA	NA	4.89475	NA	NA	NA	NA	NA	NA	NA	NA	NA
Mouse	ENSMUSG00000098412.2	Gm7870	NA	chr9	72116837	72117452	+	0.616	processed_pseudogene	NA	NA	NA	NA	NA	3.67012	NA	NA	NA	NA	NA	NA	NA	NA	NA	0.314732	NA	NA
Mouse	ENSMUSG00000098413.3	Mir6990	NA	chr19	6891564	6891654	-	0.091	miRNA	NA	NA	NA	NA	NA	NA	NA	NA	NA	NA	NA	NA	NA	NA	NA	NA	NA	NA
Mouse	ENSMUSG00000098414.3	Mir6909	NA	chr10	79366863	79366924	-	0.062	miRNA	NA	23.1429	NA	32.5476	NA	NA	NA	66.0349	9.91922	NA	10.7116	7.60093	NA	NA	NA	NA	9.81576	NA
Mouse	ENSMUSG00000098415.3	Mir6928	NA	chr11	100921166	100921235	+	0.07	miRNA	NA	20.1451	27.4283	NA	55.1351	NA	26.8784	57.6664	4.28315	18.9219	NA	3.11444	4.03415	NA	NA	3.17114	NA	NA
Mouse	ENSMUSG00000098416.3	Mir7117	NA	chr15	27571580	27571644	+	0.065	miRNA	NA	NA	NA	NA	NA	NA	NA	NA	NA	NA	NA	NA	NA	NA	NA	NA	NA	NA
Mouse	ENSMUSG00000098417.3	Mir6379	NA	chr3	46855103	46855217	-	0.115	miRNA	NA	NA	NA	NA	NA	NA	NA	NA	NA	NA	NA	NA	NA	NA	NA	NA	NA	NA
Mouse	ENSMUSG00000098419.3	Mir6963	NA	chr15	103258882	103258952	-	0.071	miRNA	NA	NA	NA	NA	NA	NA	NA	NA	NA	NA	NA	NA	NA	NA	NA	NA	NA	NA
Mouse	ENSMUSG00000098420.2	Gm27249	NA	chr9	82407044	82407371	+	0.328	processed_pseudogene	NA	NA	NA	NA	NA	NA	NA	NA	NA	NA	NA	NA	NA	NA	0.600709	NA	NA	NA
Mouse	ENSMUSG00000098421.2	Gm27190	NA	chr6	7193548	7194172	-	0.542	processed_pseudogene	NA	NA	NA	NA	NA	NA	NA	NA	NA	NA	NA	NA	NA	NA	NA	NA	NA	NA
Mouse	ENSMUSG00000098422.3	Mir7016	NA	chr4	129578293	129578364	-	0.072	miRNA	102.428	NA	26.5835	NA	NA	NA	NA	NA	4.16053	6.02356	4.39576	3.0198	NA	NA	6.77909	NA	NA	NA
Mouse	ENSMUSG00000098424.2	Gm27202	NA	chr4	154729540	154730158	-	0.512	lncRNA	NA	NA	NA	NA	NA	NA	NA	NA	NA	NA	NA	NA	NA	NA	NA	NA	NA	NA
Mouse	ENSMUSG00000098426.2	Gm27149	NA	chr7	105690417	105691682	-	1.266	unprocessed_pseudogene	NA	NA	NA	NA	NA	NA	NA	NA	NA	NA	NA	NA	NA	NA	NA	NA	NA	NA
Mouse	ENSMUSG00000098429.2	Gm27226	NA	chr9	81337450	81343019	+	0.511	lncRNA	NA	NA	NA	NA	NA	NA	NA	NA	NA	NA	NA	NA	NA	NA	NA	NA	NA	NA
Mouse	ENSMUSG00000098431.3	Mir7666	NA	chr8	40760916	40760970	-	0.055	miRNA	NA	26.5395	NA	NA	NA	92.0607	NA	75.4862	5.49223	NA	NA	4.0561	10.8745	19.2755	14.2107	8.55536	11.1281	NA
Mouse	ENSMUSG00000098433.3	Mir6391	NA	chr14	118829781	118829884	-	0.104	miRNA	47.0984	62.496	17.6704	18.7092	97.5407	61.7711	84.0504	51.1032	NA	4.14592	9.51783	NA	5.53053	6.36809	2.11747	2.08246	14.9089	4.71855
Mouse	ENSMUSG00000098434.2	2010110E17Rik	NA	chr8	87612316	87613194	+	0.879	lncRNA	10.2422	5.44794	5.59308	8.39993	7.35821	5.39676	7.20243	8.80656	1.65741	0.958907	1.71104	0.41629	0.574045	2.496	0.435783	NA	1.9295	0.225333
Mouse	ENSMUSG00000098437.3	Mir195b	NA	chr2	56675823	56675919	+	0.097	miRNA	NA	NA	NA	NA	NA	NA	NA	NA	NA	NA	NA	NA	NA	NA	NA	NA	NA	NA
Mouse	ENSMUSG00000098438.2	Gm27178	NA	chr17	85906961	85907300	+	0.34	processed_pseudogene	NA	NA	NA	NA	NA	NA	NA	NA	NA	1.24458	NA	NA	NA	NA	NA	NA	NA	NA
Mouse	ENSMUSG00000098439.2	Hm629797	NA	chr8	86720874	86723271	+	2.398	lncRNA	13.4292	15.3456	22.7952	28.3529	29.7274	23.7915	33.9843	27.5297	2.07978	2.67878	0.973459	0.987062	1.20817	1.79476	0.84696	0.498332	0.911528	0.716868
Mouse	ENSMUSG00000098441.3	Mir6537	NA	chr7	24796491	24796600	-	0.11	miRNA	NA	NA	NA	NA	NA	NA	NA	NA	NA	NA	NA	NA	NA	NA	NA	NA	NA	NA
Mouse	ENSMUSG00000098442.3	Mir6959	NA	chr15	89189861	89189935	-	0.075	miRNA	42.9103	NA	54.8594	26.5477	51.1188	NA	NA	15.6577	8.15159	5.77887	NA	2.88774	25.1095	23.8556	13.8647	9.4669	8.0414	3.18203
Mouse	ENSMUSG00000098443.3	Mir7681	NA	chr1	53888583	53888654	+	0.072	miRNA	NA	NA	NA	NA	NA	NA	NA	NA	NA	NA	NA	NA	NA	NA	NA	NA	NA	NA
Mouse	ENSMUSG00000098444.3	Gm27811	NA	chr3	85870154	85870217	-	0.064	snRNA	NA	NA	NA	NA	NA	NA	NA	NA	NA	NA	NA	NA	NA	NA	NA	NA	NA	NA
Mouse	ENSMUSG00000098445.3	Mir6972	NA	chr17	35076545	35076608	-	0.064	miRNA	NA	NA	NA	NA	NA	NA	NA	NA	NA	NA	NA	NA	NA	NA	NA	NA	NA	NA
Mouse	ENSMUSG00000098446.3	Mir7242	NA	chr9	67636781	67636859	-	0.079	miRNA	NA	NA	NA	NA	NA	NA	NA	NA	NA	NA	NA	NA	NA	NA	NA	NA	NA	NA
Mouse	ENSMUSG00000098447.3	Gm27184	NA	chr1	119447820	119454089	-	0.607	lncRNA	8.18296	8.31851	14.8809	15.8539	14.1022	10.6281	50.5099	15.4562	8.57422	1.39677	4.15882	2.08057	2.24886	3.14015	3.82218	2.526	4.34832	2.30614
Mouse	ENSMUSG00000098448.3	Mir6362	NA	chr16	22424076	22424182	+	0.107	miRNA	NA	NA	NA	NA	NA	NA	NA	NA	NA	NA	NA	NA	NA	NA	NA	NA	NA	NA
Mouse	ENSMUSG00000098449.2	Gm7467	NA	chr5	76452723	76453374	+	0.652	lncRNA	7.51785	16.9299	16.8296	11.5652	15.9236	12.0619	25.8371	18.3076	2.25527	2.62648	3.85605	1.57552	0.788218	2.39793	2.38968	0.618738	2.17973	2.52052
Mouse	ENSMUSG00000098451.3	Mir6952	NA	chr15	75936677	75936737	-	0.061	miRNA	NA	NA	NA	NA	NA	NA	NA	NA	NA	NA	NA	NA	NA	NA	NA	NA	NA	NA
Mouse	ENSMUSG00000098453.3	Mir6997	NA	chr2	29885962	29886032	+	0.071	miRNA	104.14	NA	58.3025	157.655	116.059	43.2827	26.4431	78.2614	8.62549	6.10975	9.28183	6.55215	8.29299	19.9492	6.88389	13.621	22.2375	7.11439
Mouse	ENSMUSG00000098454.3	Mir7032	NA	chr5	124134915	124134993	+	0.079	miRNA	NA	NA	NA	NA	NA	NA	NA	NA	NA	NA	NA	NA	NA	NA	NA	NA	NA	NA
Mouse	ENSMUSG00000098456.3	Gm12117	NA	chr11	33225758	33226737	-	0.98	processed_pseudogene	9.00327	4.81099	8.74134	5.49506	13.9635	10.5192	8.21599	10.326	0.874972	2.62104	0.278318	0.369532	NA	0.903936	1.05667	1.28924	3.24861	0.200452
Mouse	ENSMUSG00000098457.3	Mir8097	NA	chr15	36240192	36240310	-	0.119	miRNA	NA	NA	NA	NA	NA	NA	NA	NA	NA	NA	NA	NA	NA	NA	NA	NA	NA	NA
Mouse	ENSMUSG00000098458.3	Mir6971	NA	chr17	35060785	35060847	-	0.063	miRNA	NA	NA	NA	NA	NA	NA	NA	NA	NA	NA	NA	NA	NA	NA	NA	NA	NA	NA
Mouse	ENSMUSG00000098464.3	Mir7002	NA	chr2	113980997	113981051	-	0.055	miRNA	NA	NA	NA	37.0009	NA	NA	NA	22.1375	NA	NA	NA	NA	NA	NA	NA	NA	5.38404	NA
Mouse	ENSMUSG00000098465.3	Mir1668	NA	chr8	84450507	84450613	-	0.107	miRNA	NA	NA	NA	NA	NA	NA	NA	NA	NA	NA	NA	NA	NA	NA	NA	NA	NA	NA
Mouse	ENSMUSG00000098468.2	Gm27186	NA	chr9	72968233	72968539	+	0.307	processed_pseudogene	NA	NA	NA	NA	NA	3.68378	4.90142	3.24564	0.932819	NA	NA	1.31775	NA	0.965575	NA	NA	0.888993	NA
Mouse	ENSMUSG00000098469.2	Ranbp2-ps4	NA	chr7	14627772	14628156	-	0.385	unprocessed_pseudogene	NA	NA	NA	NA	NA	NA	NA	NA	NA	NA	NA	NA	NA	NA	NA	NA	NA	NA
Mouse	ENSMUSG00000098470.2	C1rb	NA	chr6	124547253	124558130	+	2.429	protein_coding	0.695312	2.19986	2.48967	2.07972	7.3192	4.81343	9.4541	8.12639	0.225945	0.168866	0.221851	0.373033	1.42301	0.592976	0.222958	0.0732831	0.321919	0.707031
Mouse	ENSMUSG00000098471.2	Gm27203	NA	chr9	72734539	72734845	-	0.307	processed_pseudogene	NA	NA	NA	NA	NA	NA	NA	NA	NA	NA	NA	NA	NA	NA	NA	NA	NA	NA
Mouse	ENSMUSG00000098473.3	Mir7083	NA	chr9	21721237	21721296	-	0.06	miRNA	NA	NA	NA	NA	NA	NA	NA	NA	NA	NA	NA	NA	NA	NA	NA	NA	NA	NA
Mouse	ENSMUSG00000098474.3	Mir6919	NA	chr11	50123072	50123133	+	0.062	miRNA	NA	NA	NA	NA	NA	NA	NA	NA	NA	NA	NA	NA	NA	NA	NA	NA	NA	NA
Mouse	ENSMUSG00000098475.3	Mir6982	NA	chr18	61091145	61091212	+	0.068	miRNA	NA	NA	61.1661	NA	26.621	NA	27.7904	37.8758	NA	NA	4.66951	6.86945	4.1602	NA	3.37454	NA	NA	3.53573
Mouse	ENSMUSG00000098480.3	Mir6387	NA	chr12	15850995	15851102	-	0.108	miRNA	144.052	210.146	36.5907	79.2457	73.2791	94.0103	128.345	106.235	2.73901	8.06811	5.95786	1.93681	5.31338	6.11782	2.03161	4.17768	NA	4.53082
Mouse	ENSMUSG00000098482.3	Mir6363	NA	chr16	50547495	50547608	+	0.114	miRNA	NA	NA	NA	NA	NA	NA	NA	NA	NA	NA	2.70453	NA	NA	NA	NA	NA	NA	NA
Mouse	ENSMUSG00000098483.3	Mir7078	NA	chr8	118186004	118186067	+	0.064	miRNA	22.7705	NA	65.4262	NA	28.4503	77.4294	29.7992	18.6913	NA	6.78916	NA	7.34113	NA	5.10751	3.60656	3.48783	NA	12.3043
Mouse	ENSMUSG00000098485.2	Gm6956	NA	chrX	24273418	24285141	-	0.546	unprocessed_pseudogene	NA	NA	NA	NA	NA	NA	NA	NA	NA	NA	NA	NA	NA	NA	NA	NA	NA	NA
Mouse	ENSMUSG00000098487.3	Mir6899	NA	chr1	64081597	64081660	-	0.064	miRNA	51.7861	NA	NA	NA	28.4503	22.08	29.7992	40.5284	NA	NA	4.97852	NA	NA	NA	NA	3.48783	4.59375	NA
Mouse	ENSMUSG00000098488.8	Pla2g4b	NA	chr2	119863898	119873511	+	5.831	protein_coding	0.560009	0.808443	2.60444	1.71055	1.18076	1.37223	1.05458	1.4097	0.0448242	0.50083	0.330479	0.142937	0.118488	0.0883586	0.182498	0.369174	0.35939	0.166243
Mouse	ENSMUSG00000098489.3	Mir7678	NA	chr2	164196233	164196303	-	0.071	miRNA	NA	NA	NA	NA	NA	NA	NA	NA	NA	NA	4.46122	NA	NA	NA	NA	NA	NA	NA
Mouse	ENSMUSG00000098490.3	Mir7089	NA	chr9	109718711	109718778	+	0.068	miRNA	NA	NA	28.3257	NA	NA	NA	NA	NA	NA	NA	4.66951	NA	4.1602	NA	3.37454	NA	4.31111	NA
Mouse	ENSMUSG00000098492.2	Gm19353	NA	chr9	72196949	72197393	+	0.445	processed_pseudogene	89.1988	78.9584	131.092	254.393	236.542	69.5981	160.366	131.855	18.3003	18.8499	20.8858	15.1848	20.1987	14.0302	10.863	8.45329	8.13607	9.8736
Mouse	ENSMUSG00000098493.3	Mir6383	NA	chrX	135083994	135084109	+	0.116	miRNA	NA	NA	NA	NA	NA	NA	NA	NA	NA	NA	NA	NA	NA	NA	NA	NA	NA	NA
Mouse	ENSMUSG00000098497.3	Mir6932	NA	chr11	107528548	107528605	+	0.058	miRNA	NA	NA	33.799	NA	105.681	54.5284	33.3747	NA	NA	NA	NA	3.82686	NA	NA	NA	NA	5.0927	4.19558
Mouse	ENSMUSG00000098498.3	Mir8099-1	NA	chr3	95046371	95046497	-	0.127	miRNA	NA	NA	NA	NA	NA	NA	NA	NA	NA	NA	NA	NA	NA	NA	NA	NA	NA	3.80598
Mouse	ENSMUSG00000098499.3	Mir6975	NA	chr17	35463051	35463111	+	0.061	miRNA	NA	NA	NA	NA	29.9878	23.3244	NA	NA	4.93613	7.12848	NA	3.62119	NA	11.2244	NA	16.0044	9.98438	3.97403
Mouse	ENSMUSG00000098500.3	Mir6396	NA	chr8	123349004	123349114	-	0.111	miRNA	NA	NA	NA	NA	NA	NA	NA	NA	NA	NA	NA	NA	NA	NA	NA	NA	NA	NA
Mouse	ENSMUSG00000098501.8	Gm19272	NA	chr6	7301908	7309747	+	3.809	lncRNA	NA	NA	NA	0.3964	NA	NA	NA	0.665087	NA	NA	NA	NA	NA	NA	NA	NA	0.0635816	NA
Mouse	ENSMUSG00000098504.3	Mir6351	NA	chr1	73894636	73894734	-	0.099	miRNA	159.703	85.3281	87.03	134.252	148.88	164.984	88.9553	150.199	2.99609	8.81372	6.53178	2.1305	2.79242	3.21321	2.23506	NA	6.01225	NA
Mouse	ENSMUSG00000098505.4	Gm14496	NA	chr2	181632922	181645654	+	6.544	protein_coding	NA	NA	NA	NA	NA	NA	NA	NA	NA	NA	NA	NA	NA	0.0374302	NA	0.0255738	NA	NA
Mouse	ENSMUSG00000098506.3	Phf20-ps	NA	chr7	14038705	14041590	+	2.886	processed_pseudogene	3.81932	3.53686	4.43935	3.63159	3.11753	1.38826	2.92308	3.47754	0.891857	1.61951	1.2286	0.516809	0.707879	0.493741	0.39472	0.555622	1.14803	0.278659
Mouse	ENSMUSG00000098508.2	Ranbp2-ps2	NA	chr7	14490480	14490849	-	0.37	unprocessed_pseudogene	NA	NA	NA	NA	NA	NA	NA	NA	NA	NA	NA	NA	NA	NA	NA	NA	NA	NA
Mouse	ENSMUSG00000098509.3	Rgs21	NA	chr1	144392386	144443405	-	3.941	protein_coding	NA	NA	NA	NA	NA	NA	NA	NA	NA	NA	NA	NA	NA	NA	NA	NA	NA	NA
Mouse	ENSMUSG00000098510.3	Mir6968	NA	chr17	27154446	27154513	+	0.068	miRNA	NA	NA	NA	NA	26.621	NA	NA	NA	NA	NA	NA	NA	NA	NA	NA	NA	NA	NA
Mouse	ENSMUSG00000098511.3	Mir7072	NA	chr8	95231674	95231733	+	0.06	miRNA	NA	24.0268	NA	NA	NA	NA	NA	NA	NA	NA	5.32998	NA	4.75123	NA	3.87112	NA	4.91503	NA
Mouse	ENSMUSG00000098513.3	Mir6399	NA	chr4	137890520	137890603	+	0.084	miRNA	NA	36.1217	48.3714	NA	21.1165	NA	21.7899	29.9153	NA	NA	3.73485	NA	3.3244	3.826	NA	2.61279	NA	NA
Mouse	ENSMUSG00000098515.2	Gm27195	NA	chr3	129003655	129005149	+	0.681	lncRNA	NA	NA	NA	NA	NA	NA	15.4092	1.33339	NA	NA	NA	NA	NA	1.80636	NA	NA	NA	NA
Mouse	ENSMUSG00000098516.3	Mir7651	NA	chr11	6351630	6351693	+	0.064	miRNA	22.7705	140.495	263.029	31.4601	94.8707	107.546	66.181	40.5284	14.582	13.7283	10.3581	7.34113	NA	10.6662	21.0746	NA	4.59375	16.7671
Mouse	ENSMUSG00000098519.2	Gm27166	NA	chr9	32943087	33002095	+	1.93	lncRNA	NA	NA	NA	NA	NA	NA	NA	NA	NA	NA	NA	NA	NA	NA	NA	NA	NA	NA
Mouse	ENSMUSG00000098520.2	Ranbp2-ps1	NA	chr7	14350309	14350711	+	0.403	unprocessed_pseudogene	NA	NA	NA	NA	NA	NA	NA	NA	NA	NA	NA	NA	NA	NA	NA	NA	NA	NA
Mouse	ENSMUSG00000098521.3	Mir7243	NA	chr9	102182123	102182174	-	0.052	miRNA	29.1252	NA	38.157	39.2905	NA	NA	NA	51.1032	NA	NA	NA	NA	NA	NA	15.1124	4.34856	5.70983	NA
Mouse	ENSMUSG00000098522.3	Mir6412	NA	chr10	122484244	122484340	+	0.097	miRNA	NA	NA	NA	NA	NA	NA	NA	NA	NA	NA	NA	NA	NA	NA	NA	NA	NA	NA
Mouse	ENSMUSG00000098527.3	Mir6961	NA	chr15	100547044	100547110	-	0.067	miRNA	NA	NA	NA	NA	NA	NA	NA	NA	NA	NA	NA	NA	NA	NA	NA	NA	NA	NA
Mouse	ENSMUSG00000098528.2	Zfp572	NA	chr15	59178797	59183862	+	1.183	transcribed_processed_pseudogene	NA	0.795332	NA	NA	1.16239	NA	NA	1.56057	NA	0.3507	NA	NA	NA	NA	NA	NA	NA	NA
Mouse	ENSMUSG00000098530.2	Gm28051	NA	chr12	102686234	102724024	-	0.445	protein_coding	NA	NA	NA	NA	NA	NA	NA	NA	NA	NA	NA	NA	NA	NA	NA	NA	NA	NA
Mouse	ENSMUSG00000098531.3	Mir7041	NA	chr6	94583345	94583396	-	0.052	miRNA	NA	NA	NA	NA	NA	27.989	NA	NA	NA	NA	NA	NA	NA	6.36809	4.52901	NA	NA	NA
Mouse	ENSMUSG00000098532.3	Mir7065	NA	chr8	13186072	13186132	+	0.061	miRNA	NA	NA	NA	NA	NA	NA	NA	NA	NA	NA	NA	NA	NA	NA	3.80157	NA	NA	NA
Mouse	ENSMUSG00000098533.3	Mir6373	NA	chr6	102771345	102771446	+	0.102	miRNA	NA	NA	NA	NA	NA	NA	NA	NA	NA	NA	NA	NA	NA	NA	NA	NA	NA	NA
Mouse	ENSMUSG00000098534.2	Gm27167	NA	chr8	87629081	87646050	+	0.511	lncRNA	NA	16.0993	6.51189	23.1702	6.23748	NA	2.72642	11.0834	1.12725	0.822768	1.76914	NA	0.48918	2.45081	0.790048	0.383842	1.64769	1.79427
Mouse	ENSMUSG00000098539.3	Mir133c	NA	chr2	29365227	29365306	-	0.08	miRNA	NA	NA	NA	NA	NA	NA	NA	NA	NA	NA	NA	NA	NA	NA	NA	NA	NA	NA
Mouse	ENSMUSG00000098540.3	Mir7059	NA	chr7	126178646	126178704	-	0.059	miRNA	NA	NA	NA	34.3223	31.104	24.2296	32.7244	20.4684	5.10873	NA	NA	NA	NA	NA	NA	3.80262	NA	NA
Mouse	ENSMUSG00000098544.3	Mir7211	NA	chr10	94421999	94422061	-	0.063	miRNA	NA	NA	NA	NA	NA	NA	NA	NA	NA	NA	NA	NA	NA	NA	NA	NA	NA	NA
Mouse	ENSMUSG00000098547.3	Mir6921	NA	chr11	60091364	60091443	-	0.08	miRNA	NA	NA	NA	NA	NA	NA	NA	NA	NA	NA	NA	NA	NA	NA	NA	NA	NA	NA
Mouse	ENSMUSG00000098548.3	Mir6996	NA	chr2	26360071	26360131	-	0.061	miRNA	NA	NA	NA	33.1191	NA	51.4765	31.4924	42.7602	4.93613	NA	NA	NA	4.66861	NA	12.6851	3.67032	NA	22.4458
Mouse	ENSMUSG00000098549.3	Gm5269	NA	chr1	45928685	45929433	-	0.749	processed_pseudogene	NA	NA	NA	NA	NA	NA	NA	NA	NA	NA	NA	NA	NA	NA	NA	NA	NA	NA
Mouse	ENSMUSG00000098550.3	Mir7079	NA	chr8	123831714	123831782	+	0.069	miRNA	NA	NA	NA	NA	NA	NA	NA	NA	NA	NA	NA	NA	NA	NA	NA	NA	NA	NA
Mouse	ENSMUSG00000098552.2	Gm27217	NA	chr17	52900009	52909688	-	0.882	lncRNA	8.49733	3.9059	7.6695	8.36935	17.8332	5.3758	7.17424	13.0651	1.6516	1.9323	1.34668	0.646646	0.879568	0.314683	1.4487	0.214956	0.294321	0.731961
Mouse	ENSMUSG00000098553.3	Mir3569	NA	chr7	30288805	30288862	+	0.058	miRNA	25.5889	NA	33.799	NA	31.6923	86.6427	118.21	NA	5.19957	30.6794	17.6438	3.82686	4.9253	NA	4.01777	8.08607	NA	13.6788
Mouse	ENSMUSG00000098555.3	Mir6341	NA	chr1	12496210	12496330	+	0.121	miRNA	NA	NA	NA	NA	NA	NA	NA	NA	NA	NA	NA	NA	NA	NA	NA	NA	NA	NA
Mouse	ENSMUSG00000098557.2	Kctd12	NA	chr14	103214017	103220073	-	6.057	protein_coding	165.344	193.102	264.58	181.287	257.523	255.291	566.928	269.274	34.3614	33.7612	35.8681	23.8519	30.0549	39.881	65.9004	59.9511	81.9652	86.3967
Mouse	ENSMUSG00000098558.3	Mir7049	NA	chr7	28260350	28260409	-	0.06	miRNA	NA	NA	NA	33.7103	NA	NA	NA	20.0879	NA	NA	NA	NA	NA	NA	3.87112	NA	NA	4.04533
Mouse	ENSMUSG00000098559.3	Gm15013	NA	chrX	138614430	138615230	-	0.801	processed_pseudogene	NA	NA	NA	NA	NA	NA	NA	NA	0.347039	NA	NA	NA	NA	NA	NA	NA	NA	NA
Mouse	ENSMUSG00000098561.2	Gtpbp4-ps5	NA	chr7	15053897	15054185	-	0.289	unprocessed_pseudogene	NA	NA	NA	NA	NA	NA	NA	NA	NA	NA	NA	NA	NA	NA	NA	NA	NA	NA
Mouse	ENSMUSG00000098562.3	Mir6910	NA	chr10	79698421	79698486	+	0.066	miRNA	NA	NA	NA	NA	NA	NA	NA	NA	NA	NA	NA	NA	NA	NA	NA	NA	NA	NA
Mouse	ENSMUSG00000098563.3	Mir6402	NA	chr4	91261521	91261600	-	0.08	miRNA	985.077	876.355	1071.83	978.203	927.14	832.342	809.04	1047.17	35.9607	50.4353	40.1121	29.8636	19.322	41.5916	35.2898	31.7586	32.1071	16.7671
Mouse	ENSMUSG00000098564.2	Ranbp2-ps3	NA	chr7	14590878	14591265	-	0.388	unprocessed_pseudogene	NA	NA	NA	NA	NA	NA	NA	NA	NA	NA	NA	NA	NA	NA	NA	NA	NA	NA
Mouse	ENSMUSG00000098568.3	Mir6987	NA	chr19	5729032	5729104	-	0.073	miRNA	NA	19.2015	NA	NA	NA	NA	NA	NA	NA	NA	NA	NA	NA	NA	NA	NA	NA	NA
Mouse	ENSMUSG00000098569.3	Mir7020	NA	chr4	139371353	139371422	+	0.07	miRNA	NA	NA	NA	NA	NA	19.932	NA	NA	NA	NA	NA	NA	NA	NA	NA	NA	NA	NA
Mouse	ENSMUSG00000098573.2	Gm27232	NA	chr9	72525975	72526802	-	0.597	lncRNA	NA	NA	NA	NA	NA	NA	2.27945	NA	NA	0.702511	NA	0.297639	0.414735	NA	NA	NA	NA	NA
Mouse	ENSMUSG00000098574.3	Mir7037	NA	chr5	139753634	139753698	-	0.065	miRNA	NA	NA	NA	NA	NA	NA	NA	NA	NA	NA	NA	NA	NA	NA	NA	NA	NA	NA
Mouse	ENSMUSG00000098578.4	Gm27449	NA	chr2	133172844	133172902	+	0.059	snRNA	NA	NA	NA	NA	NA	NA	NA	NA	NA	NA	NA	NA	NA	NA	NA	NA	NA	NA
Mouse	ENSMUSG00000098579.3	Mir6937	NA	chr12	28729324	28729388	+	0.065	miRNA	NA	NA	NA	NA	27.9709	NA	NA	NA	NA	NA	NA	NA	NA	NA	NA	NA	NA	NA
Mouse	ENSMUSG00000098580.3	Mir7023	NA	chr4	149739961	149740024	-	0.064	miRNA	NA	NA	NA	NA	NA	NA	NA	NA	NA	NA	NA	NA	NA	NA	NA	NA	NA	NA
Mouse	ENSMUSG00000098582.3	Mir7080	NA	chr8	123856845	123856911	+	0.067	miRNA	NA	NA	NA	NA	NA	NA	NA	NA	NA	NA	NA	NA	NA	NA	NA	NA	NA	NA
Mouse	ENSMUSG00000098583.3	Mir7044	NA	chr6	118062153	118062224	+	0.072	miRNA	NA	19.5067	NA	NA	25.0041	NA	NA	16.3879	NA	NA	NA	NA	NA	4.50678	NA	NA	NA	NA
Mouse	ENSMUSG00000098588.3	Mir6340	NA	chr2	173542823	173542941	-	0.119	miRNA	NA	NA	NA	NA	NA	NA	NA	NA	NA	NA	NA	NA	NA	NA	NA	NA	NA	NA
Mouse	ENSMUSG00000098590.5	Gm1113	NA	chr9	35420518	35429565	-	2.434	protein_coding	NA	NA	NA	NA	NA	NA	NA	NA	0.110334	NA	0.106399	NA	NA	NA	NA	NA	NA	0.0753348
Mouse	ENSMUSG00000098592.3	Mir6917	NA	chr10	128420306	128420366	-	0.061	miRNA	54.8187	52.0719	69.0094	NA	29.9878	23.3244	69.9415	67.2447	4.93613	NA	NA	NA	NA	NA	3.80157	NA	NA	NA
Mouse	ENSMUSG00000098593.3	Mir7064	NA	chr7	143124408	143124496	-	0.089	miRNA	NA	NA	21.0073	NA	NA	NA	NA	12.934	NA	4.85665	NA	NA	13.6162	3.59806	NA	2.45715	3.25209	5.57923
Mouse	ENSMUSG00000098596.3	Mir7226	NA	chr4	118067702	118067761	-	0.06	miRNA	NA	NA	NA	NA	NA	NA	NA	NA	NA	NA	NA	NA	NA	NA	NA	NA	NA	NA
Mouse	ENSMUSG00000098597.3	Mir6418	NA	chr5	137527742	137527856	-	0.115	miRNA	NA	NA	NA	NA	NA	NA	NA	NA	NA	NA	NA	NA	NA	NA	NA	NA	NA	NA
Mouse	ENSMUSG00000098600.3	Mir6929	NA	chr11	101310013	101310079	-	0.067	miRNA	NA	NA	NA	NA	NA	NA	NA	NA	4.48102	NA	NA	NA	NA	NA	NA	NA	NA	NA
Mouse	ENSMUSG00000098602.3	Mir6946	NA	chr14	20740703	20740771	+	0.069	miRNA	NA	NA	NA	NA	NA	NA	NA	NA	NA	NA	4.59801	3.16392	4.09623	NA	NA	3.21998	NA	NA
Mouse	ENSMUSG00000098606.3	Mir6903	NA	chr1	133654296	133654383	-	0.088	miRNA	NA	NA	NA	NA	NA	NA	NA	NA	NA	NA	NA	NA	NA	NA	NA	NA	NA	NA
Mouse	ENSMUSG00000098607.3	Mir6360	NA	chr18	23907921	23908046	-	0.126	miRNA	NA	NA	NA	NA	NA	NA	NA	NA	NA	NA	NA	NA	NA	NA	NA	NA	NA	NA
Mouse	ENSMUSG00000098608.3	Mir6981	NA	chr18	38107556	38107670	-	0.115	miRNA	NA	NA	NA	NA	NA	NA	NA	NA	NA	NA	NA	NA	NA	NA	NA	NA	NA	NA
Mouse	ENSMUSG00000098609.2	Anxa11os	NA	chr14	25857201	25870690	-	2.479	lncRNA	NA	NA	NA	NA	NA	NA	NA	NA	NA	NA	NA	NA	NA	NA	NA	NA	NA	NA
Mouse	ENSMUSG00000098611.3	Mir6343	NA	chr1	76486197	76486280	+	0.084	miRNA	NA	NA	NA	NA	NA	NA	NA	NA	NA	NA	NA	NA	NA	NA	NA	NA	NA	NA
Mouse	ENSMUSG00000098612.3	Mir6241	NA	chr14	118496046	118496148	+	0.103	miRNA	NA	NA	NA	NA	NA	NA	NA	NA	NA	NA	NA	NA	NA	NA	NA	NA	NA	NA
Mouse	ENSMUSG00000098613.3	Mir6931	NA	chr11	102890674	102890747	-	0.074	miRNA	NA	NA	NA	26.9319	NA	41.2845	NA	NA	NA	NA	NA	NA	NA	NA	6.57839	2.98937	NA	NA
Mouse	ENSMUSG00000098619.3	Mir6401	NA	chr7	139358934	139359042	+	0.109	miRNA	NA	NA	NA	NA	NA	NA	NA	NA	2.7131	NA	NA	NA	NA	NA	NA	NA	NA	NA
Mouse	ENSMUSG00000098620.2	Gm27209	NA	chr15	100493297	100495174	+	0.898	lncRNA	NA	NA	NA	NA	NA	NA	NA	NA	NA	NA	NA	NA	NA	NA	NA	NA	NA	NA
Mouse	ENSMUSG00000098623.3	Mir8112	NA	chr6	71248655	71248785	+	0.131	miRNA	NA	NA	NA	NA	NA	NA	NA	NA	NA	NA	NA	NA	NA	NA	NA	NA	NA	NA
Mouse	ENSMUSG00000098624.3	Mir7036	NA	chr5	137294886	137294950	-	0.065	miRNA	NA	NA	NA	NA	NA	NA	NA	NA	NA	NA	NA	NA	NA	NA	NA	NA	NA	NA
Mouse	ENSMUSG00000098625.3	Mir6953	NA	chr15	76132391	76132458	+	0.068	miRNA	NA	NA	NA	NA	NA	NA	NA	NA	NA	NA	NA	NA	NA	NA	NA	NA	NA	NA
Mouse	ENSMUSG00000098627.8	4930524O08Rik	NA	chr9	89708572	89746081	+	3.55	lncRNA	NA	NA	NA	NA	NA	NA	1.03702	NA	NA	NA	NA	NA	NA	NA	NA	0.0489716	0.0684487	NA
Mouse	ENSMUSG00000098630.2	Gm27198	NA	chr14	118965206	118972557	-	1.517	lncRNA	NA	NA	NA	NA	NA	NA	NA	NA	NA	NA	NA	NA	0.154139	NA	NA	NA	NA	0.12528
Mouse	ENSMUSG00000098631.3	Mir6957	NA	chr15	80530274	80530337	+	0.064	miRNA	NA	NA	NA	NA	NA	NA	NA	NA	NA	NA	NA	NA	NA	NA	NA	NA	NA	NA
Mouse	ENSMUSG00000098632.3	Mir7665	NA	chr2	119847998	119848060	+	0.063	miRNA	NA	NA	NA	NA	NA	22.4807	NA	NA	NA	NA	5.06209	3.49546	4.51146	5.19368	NA	3.54667	9.65263	NA
Mouse	ENSMUSG00000098634.3	Mir8096	NA	chr1	85679669	85679795	+	0.127	miRNA	NA	NA	NA	NA	NA	NA	NA	NA	NA	NA	NA	NA	NA	NA	NA	NA	NA	NA
Mouse	ENSMUSG00000098640.3	Gm14214	NA	chr2	154611175	154611950	-	0.776	processed_pseudogene	NA	NA	NA	NA	NA	NA	NA	NA	NA	NA	NA	NA	NA	NA	NA	NA	NA	NA
Mouse	ENSMUSG00000098644.2	Bsph2-ps	NA	chr7	13259558	13259993	+	0.241	unprocessed_pseudogene	NA	NA	NA	NA	NA	NA	NA	NA	NA	NA	NA	NA	NA	NA	NA	NA	NA	NA
Mouse	ENSMUSG00000098645.2	Gm27201	NA	chr9	32419709	32428254	+	0.416	lncRNA	NA	NA	NA	NA	NA	5.74632	NA	NA	NA	NA	NA	0.442118	NA	0.699201	0.462858	NA	NA	0.503879
Mouse	ENSMUSG00000098646.3	Mir7084	NA	chr9	22025240	22025309	-	0.07	miRNA	NA	NA	NA	NA	NA	NA	NA	NA	NA	NA	NA	NA	NA	NA	NA	NA	NA	NA
Mouse	ENSMUSG00000098648.3	Mir6239	NA	chr14	118191155	118191259	-	0.105	miRNA	NA	NA	NA	NA	NA	NA	NA	NA	NA	NA	NA	NA	NA	NA	NA	NA	NA	NA
Mouse	ENSMUSG00000098649.3	Gm27199	NA	chr5	120557724	120569832	-	0.623	lncRNA	NA	NA	NA	NA	NA	NA	NA	NA	NA	NA	NA	NA	NA	NA	NA	NA	NA	NA
Mouse	ENSMUSG00000098650.2	Commd1b	NA	chr11	22784744	22932090	-	2.746	protein_coding	NA	NA	NA	NA	NA	NA	NA	NA	NA	NA	NA	NA	NA	NA	NA	NA	NA	NA
Mouse	ENSMUSG00000098651.3	Mir6999	NA	chr2	91775215	91775275	-	0.061	miRNA	NA	23.5771	69.0094	69.5523	NA	113.608	69.9415	42.7602	10.0869	NA	10.8973	12.0641	NA	5.37477	NA	11.7903	NA	3.97403
Mouse	ENSMUSG00000098655.3	Mir7011	NA	chr3	88348186	88348258	-	0.073	miRNA	NA	NA	NA	NA	NA	NA	NA	NA	NA	NA	NA	NA	NA	NA	NA	NA	NA	NA
Mouse	ENSMUSG00000098656.3	Mir7028	NA	chr5	114857576	114857639	+	0.064	miRNA	NA	22.3181	NA	66.0682	NA	NA	NA	NA	4.69774	NA	NA	NA	NA	NA	3.60656	NA	NA	NA
Mouse	ENSMUSG00000098658.3	Mir6338	NA	chr11	72279582	72279690	+	0.109	miRNA	NA	NA	NA	NA	NA	NA	NA	NA	NA	NA	NA	NA	NA	NA	NA	NA	NA	NA
Mouse	ENSMUSG00000098659.8	1110015O18Rik	NA	chr3	4862618	4879971	+	2.035	lncRNA	NA	0.944857	1.40339	NA	1.3712	0.42478	NA	1.33925	NA	NA	NA	0.0776756	NA	NA	NA	0.0884405	0.122602	NA
Mouse	ENSMUSG00000098660.3	Mir6336	NA	chr2	42337451	42337580	-	0.13	miRNA	50.843	21.926	29.7814	82.5127	43.6261	NA	13.1802	18.3705	NA	3.30503	NA	NA	NA	NA	1.65776	NA	NA	NA
Mouse	ENSMUSG00000098661.3	Mir7052	NA	chr7	44119771	44119835	+	0.065	miRNA	NA	21.926	64.3093	NA	59.8013	47.8748	29.272	86.3699	NA	NA	NA	3.37782	4.36427	NA	3.54574	NA	14.2848	NA
Mouse	ENSMUSG00000098663.3	Mir6958	NA	chr15	89069668	89069740	-	0.073	miRNA	NA	NA	NA	NA	NA	NA	NA	NA	NA	NA	NA	NA	NA	NA	NA	NA	NA	NA
Mouse	ENSMUSG00000098666.3	Mir6950	NA	chr14	69929697	69929769	+	0.073	miRNA	NA	NA	NA	NA	NA	NA	56.8792	NA	4.10178	NA	NA	NA	NA	NA	NA	NA	NA	NA
Mouse	ENSMUSG00000098668.2	Gm27210	NA	chr9	77202120	77202521	-	0.402	processed_pseudogene	NA	NA	NA	NA	NA	NA	12.7284	NA	NA	NA	NA	NA	NA	NA	NA	NA	NA	NA
Mouse	ENSMUSG00000098671.3	Mir7075	NA	chr8	107822657	107822738	-	0.082	miRNA	NA	NA	NA	NA	NA	NA	NA	NA	NA	NA	NA	NA	NA	NA	NA	NA	NA	NA
Mouse	ENSMUSG00000098672.3	Mir6911	NA	chr10	80113998	80114066	+	0.069	miRNA	20.828	20.4791	27.8702	29.0261	26.1983	44.7184	60.6913	NA	4.34716	NA	9.56643	NA	4.09623	4.71523	11.0813	14.0407	13.4187	7.33646
Mouse	ENSMUSG00000098675.3	Mir6364	NA	chr16	5033653	5033738	-	0.086	miRNA	58.9987	15.9211	NA	NA	43.997	15.7561	NA	NA	NA	NA	NA	NA	3.24241	NA	NA	NA	NA	NA
Mouse	ENSMUSG00000098676.3	Mir6359	NA	chr18	88990154	88990234	+	0.081	miRNA	NA	NA	NA	NA	NA	NA	NA	NA	NA	NA	NA	NA	NA	NA	NA	NA	NA	NA
Mouse	ENSMUSG00000098678.2	Mroh6	NA	chr15	75755986	75760619	-	2.216	protein_coding	2.29691	1.89312	6.78497	4.81841	12.2053	5.96003	10.5076	14.7454	1.57543	1.14423	0.780717	0.881371	1.06173	1.07703	1.8673	4.17367	2.72078	2.65852
Mouse	ENSMUSG00000098679.3	Mir7688	NA	chr10	93268969	93269024	+	0.056	miRNA	NA	NA	NA	36.2941	NA	NA	NA	NA	NA	7.77548	NA	8.49744	5.1122	NA	NA	NA	NA	NA
Mouse	ENSMUSG00000098680.3	Mir6898	NA	chr1	36387763	36387839	-	0.077	miRNA	18.2883	NA	NA	NA	NA	NA	NA	15.2043	NA	NA	NA	NA	NA	NA	NA	NA	NA	NA
Mouse	ENSMUSG00000098682.9	Otx2os1	NA	chr14	48906165	49108140	+	2.64	lncRNA	1.43264	6.48927	4.90108	0.586886	NA	NA	3.86765	0.636833	NA	NA	NA	NA	NA	NA	NA	NA	NA	NA
Mouse	ENSMUSG00000098684.2	Gm27246	NA	chr8	87841273	87925032	+	1.24	lncRNA	0.678394	0.75368	NA	NA	NA	NA	3.48047	0.682878	0.686479	NA	NA	0.133645	NA	NA	NA	0.149688	0.65104	0.155624
Mouse	ENSMUSG00000098685.2	Gm27224	NA	chr9	80684704	80746914	+	0.564	lncRNA	NA	1.8548	NA	NA	NA	NA	NA	NA	NA	NA	NA	NA	NA	NA	NA	NA	NA	NA
Mouse	ENSMUSG00000098686.3	Mir6973b	NA	chr2	130882239	130882318	-	0.08	miRNA	NA	NA	NA	NA	NA	NA	NA	NA	NA	NA	NA	NA	NA	NA	NA	NA	NA	NA
Mouse	ENSMUSG00000098687.3	Mir7k	NA	chr5	147219999	147220108	-	0.11	miRNA	NA	NA	NA	NA	NA	NA	NA	NA	NA	NA	NA	NA	NA	NA	NA	NA	NA	NA
Mouse	ENSMUSG00000098689.3	Mir6345	NA	chr1	93279880	93280007	+	0.128	miRNA	10.0123	22.3181	NA	31.4601	60.8264	22.08	13.4176	NA	7.13584	6.78916	NA	1.60791	4.43668	2.44572	3.60656	1.67027	2.22256	1.7905
Mouse	ENSMUSG00000098692.2	Gm28041	NA	chr13	67493310	67523852	-	0.779	protein_coding	6.088	2.8319	4.07694	2.16748	3.92887	4.46013	1.67803	2.48818	0.357148	NA	NA	NA	NA	0.359061	0.232604	0.245266	0.335205	NA
Mouse	ENSMUSG00000098698.3	Mir6960	NA	chr15	98978686	98978746	+	0.061	miRNA	NA	NA	NA	NA	NA	NA	NA	NA	NA	NA	NA	NA	NA	NA	NA	NA	NA	NA
Mouse	ENSMUSG00000098701.3	Mir6914	NA	chr10	128218707	128218775	+	0.069	miRNA	NA	NA	NA	NA	NA	NA	NA	NA	NA	NA	4.59801	NA	NA	NA	NA	NA	4.24569	NA
Mouse	ENSMUSG00000098702.2	1500015A07Rik	NA	chr18	61859461	61868988	+	2.296	lncRNA	15.5465	20.2855	28.5451	15.9323	25.9608	11.3288	22.4028	16.4517	5.52676	7.96817	5.73319	2.61884	2.7679	4.82439	2.64065	3.50074	3.2788	2.23023
Mouse	ENSMUSG00000098704.3	Mir6934	NA	chr11	119044902	119044963	-	0.062	miRNA	NA	NA	NA	NA	NA	NA	NA	NA	NA	NA	NA	NA	NA	NA	NA	NA	NA	NA
Mouse	ENSMUSG00000098705.9	Gm3428	NA	chr9	35759151	35761549	-	2.399	lncRNA	NA	NA	NA	NA	NA	NA	NA	NA	NA	NA	NA	NA	NA	NA	NA	NA	NA	NA
Mouse	ENSMUSG00000098706.3	Mir6979	NA	chr18	37987658	37987713	-	0.056	miRNA	NA	NA	NA	NA	NA	NA	NA	NA	5.39114	7.77548	NA	NA	NA	NA	NA	NA	5.28338	4.35699
Mouse	ENSMUSG00000098707.2	Gm27236	NA	chr12	119964262	119964703	+	0.442	processed_pseudogene	11.9184	NA	3.54279	3.97563	3.42033	26.1166	15.8918	15.9745	NA	0.953398	NA	0.413711	0.5706	0.655588	NA	NA	NA	NA
Mouse	ENSMUSG00000098708.8	Gm27252	NA	chr7	63546281	63549446	+	0.717	lncRNA	1.29865	1.40974	2.07018	10.4466	6.71109	3.08584	9.10585	4.29257	NA	0.583241	0.387239	NA	NA	0.818908	NA	NA	NA	NA
Mouse	ENSMUSG00000098710.3	Mir7067	NA	chr8	71348152	71348214	-	0.063	miRNA	NA	NA	NA	NA	NA	NA	NA	NA	NA	NA	NA	NA	NA	NA	NA	NA	NA	NA
Mouse	ENSMUSG00000098712.3	Mir7010	NA	chr3	82013554	82013616	-	0.063	miRNA	NA	NA	NA	NA	NA	NA	NA	NA	NA	NA	NA	NA	NA	NA	NA	NA	NA	NA
Mouse	ENSMUSG00000098713.2	Rps2-ps5	NA	chr14	69396120	69396968	+	0.849	processed_pseudogene	NA	NA	NA	NA	NA	NA	NA	NA	NA	0.491243	NA	NA	NA	NA	NA	NA	NA	NA
Mouse	ENSMUSG00000098714.3	Mir7663	NA	chr10	22605271	22605331	-	0.061	miRNA	24.104	148.421	233.78	185.473	333.452	51.4765	155.333	201.04	63.9822	66.4295	78.8032	40.1919	42.4305	122.704	52.7492	33.4202	53.8836	42.2416
Mouse	ENSMUSG00000098715.7	Gm28053	NA	chr6	48695541	48729578	+	0.989	protein_coding	NA	3.4267	NA	NA	6.46601	2.13723	8.12998	6.49948	NA	NA	NA	NA	NA	NA	NA	NA	NA	0.881851
Mouse	ENSMUSG00000098718.3	Mir496b	NA	chr19	16292256	16292368	-	0.113	miRNA	NA	NA	NA	NA	NA	NA	NA	NA	NA	NA	NA	NA	NA	NA	NA	NA	NA	NA
Mouse	ENSMUSG00000098719.3	Mir7212	NA	chr15	25948313	25948373	+	0.061	miRNA	326.02	682.743	458.319	861.842	977.242	398.397	497.737	375.536	42.1214	73.934	40.9621	40.1919	20.332	55.4765	12.6851	37.8744	48.2534	27.3095
Mouse	ENSMUSG00000098720.2	Gm27239	NA	chr18	81030671	81031790	+	0.642	lncRNA	NA	NA	NA	NA	NA	NA	NA	NA	NA	NA	NA	NA	NA	NA	NA	NA	0.410487	NA
Mouse	ENSMUSG00000098721.3	Mir6357	NA	chr18	70649857	70649960	+	0.104	miRNA	NA	NA	NA	NA	NA	NA	NA	NA	NA	4.14592	NA	NA	NA	NA	NA	NA	NA	NA
Mouse	ENSMUSG00000098726.3	Mir6417	NA	chr5	52293244	52293359	-	0.116	miRNA	11.2515	24.9762	33.799	16.6452	125.138	11.195	33.3747	20.8629	7.89812	15.1721	8.4803	17.4721	13.0252	5.67058	10.9766	10.249	21.7558	23.6972
Mouse	ENSMUSG00000098727.2	1700017I07Rik	NA	chr9	89684923	89688108	+	0.462	lncRNA	NA	NA	NA	NA	NA	NA	NA	NA	NA	NA	NA	NA	NA	NA	NA	NA	NA	NA
Mouse	ENSMUSG00000098729.2	Gm27200	NA	chr4	155428140	155428922	+	0.657	lncRNA	3.27583	NA	2.28118	5.46224	4.73543	1.54497	NA	4.73255	NA	NA	0.424713	NA	0.374652	NA	NA	0.613737	0.400675	NA
Mouse	ENSMUSG00000098730.3	Mir6407	NA	chr19	52999087	52999187	-	0.101	miRNA	NA	29.2597	NA	40.5411	78.8649	45.9848	39.1421	52.801	5.9975	NA	6.39515	12.1514	2.73377	6.56922	4.67678	NA	18.608	2.31023
Mouse	ENSMUSG00000098731.3	Mir7027	NA	chr5	114542529	114542600	+	0.072	miRNA	19.8033	NA	90.0557	89.8941	83.3789	67.684	165.934	NA	NA	12.1802	4.39576	NA	12.5649	14.4791	10.5759	9.88644	NA	7.00815
Mouse	ENSMUSG00000098734.3	Mir6335	NA	chr2	67611387	67611484	+	0.098	miRNA	114.931	30.2859	40.7602	160.067	198.299	29.9544	18.2469	70.06	9.39785	4.4039	3.17331	7.17718	NA	3.24806	7.54147	4.6319	6.07652	13.4787
Mouse	ENSMUSG00000098735.3	Mir7005	NA	chr2	179821548	179821616	-	0.069	miRNA	NA	NA	NA	NA	NA	NA	NA	NA	NA	NA	NA	NA	NA	NA	NA	NA	NA	NA
Mouse	ENSMUSG00000098737.3	Mir7014	NA	chr3	95642223	95642285	-	0.063	miRNA	NA	NA	NA	NA	NA	NA	NA	NA	NA	NA	NA	NA	NA	NA	NA	NA	NA	NA
Mouse	ENSMUSG00000098739.2	Gm27151	NA	chr19	22415884	22426229	-	1.175	lncRNA	8.50591	3.9097	10.3834	19.9561	6.83642	4.99867	5.15678	7.39292	1.22877	1.81124	1.25901	1.57346	0.648722	0.745437	0.865953	0.509151	1.42369	1.75283
Mouse	ENSMUSG00000098741.2	Obox4-ps2	NA	chr7	14263550	14263991	-	0.442	unprocessed_pseudogene	NA	NA	NA	NA	NA	NA	7.15555	NA	NA	NA	NA	NA	NA	NA	NA	NA	NA	0.472066
Mouse	ENSMUSG00000098744.2	Ranbp2-ps7	NA	chr7	15103671	15104054	-	0.384	unprocessed_pseudogene	NA	NA	NA	NA	NA	NA	NA	NA	NA	NA	NA	NA	NA	NA	NA	NA	NA	NA
Mouse	ENSMUSG00000098747.8	Gm27216	NA	chr9	83122534	83136593	-	0.724	lncRNA	NA	NA	NA	NA	NA	NA	NA	NA	NA	NA	NA	NA	NA	NA	NA	0.265104	NA	NA
Mouse	ENSMUSG00000098748.2	Gm27189	NA	chr9	74475520	74475709	+	0.19	processed_pseudogene	NA	NA	NA	NA	NA	NA	NA	NA	NA	NA	NA	NA	NA	NA	NA	NA	NA	NA
Mouse	ENSMUSG00000098751.3	Mir7672	NA	chr14	26390702	26390763	-	0.062	miRNA	NA	NA	NA	NA	NA	NA	NA	NA	NA	NA	NA	NA	NA	NA	NA	NA	NA	NA
Mouse	ENSMUSG00000098752.3	Mir6897	NA	chr1	36183333	36183394	-	0.062	miRNA	NA	NA	NA	32.5476	NA	50.5294	NA	NA	NA	7.01169	NA	NA	NA	NA	NA	NA	NA	3.90513
Mouse	ENSMUSG00000098754.8	Prn	NA	chr2	131751877	131798050	+	3.37	protein_coding	NA	NA	NA	NA	NA	NA	NA	NA	NA	0.244842	0.240925	NA	NA	NA	NA	NA	NA	NA
Mouse	ENSMUSG00000098756.3	Mir378d	NA	chr10	126546151	126546260	-	0.11	miRNA	11.9827	NA	NA	NA	15.7121	NA	NA	48.0009	NA	NA	NA	NA	5.2109	NA	NA	NA	NA	NA
Mouse	ENSMUSG00000098758.2	7630403G23Rik	NA	chr9	33953665	33970315	+	1.084	lncRNA	NA	NA	NA	NA	NA	1.92469	NA	0.793492	NA	NA	NA	NA	NA	NA	NA	NA	NA	NA
Mouse	ENSMUSG00000098759.3	Mir7063	NA	chr7	141200614	141200704	+	0.091	miRNA	NA	14.9251	20.4952	45.3278	64.4997	14.7713	NA	43.0227	17.1769	19.4148	18.8071	10.6676	9.79963	3.51411	5.24339	10.4644	20.7552	17.7601
Mouse	ENSMUSG00000098760.2	Gm2164	NA	chr4	124422717	124550962	-	0.424	lncRNA	24.3063	5.67619	17.3005	28.294	34.9844	16.011	21.5534	39.6755	2.07561	0.994527	0.674732	3.64927	1.91376	3.78767	2.07369	2.04075	2.70797	1.60946
Mouse	ENSMUSG00000098761.2	Gm18821	NA	chr9	71816125	71816833	+	0.709	processed_pseudogene	NA	NA	NA	NA	NA	NA	NA	NA	NA	NA	NA	NA	NA	NA	NA	NA	NA	NA
Mouse	ENSMUSG00000098762.3	Mir7045	NA	chr6	125073987	125074049	+	0.063	miRNA	NA	NA	NA	NA	NA	NA	NA	NA	NA	NA	NA	NA	NA	NA	NA	NA	NA	NA
Mouse	ENSMUSG00000098764.3	Mir7667	NA	chr17	29814512	29814574	+	0.063	miRNA	23.1996	NA	NA	NA	28.9458	49.6144	30.3443	41.2474	NA	NA	NA	NA	NA	NA	NA	3.54667	NA	3.83848
Mouse	ENSMUSG00000098765.3	Mir7685	NA	chr2	158085424	158085485	-	0.062	miRNA	NA	NA	NA	NA	NA	NA	NA	NA	NA	NA	NA	NA	NA	NA	NA	NA	NA	NA
Mouse	ENSMUSG00000098766.3	Mir6386	NA	chr9	92149311	92149414	-	0.104	miRNA	NA	NA	NA	NA	NA	NA	NA	NA	NA	NA	NA	NA	NA	NA	NA	NA	NA	NA
Mouse	ENSMUSG00000098768.2	Gm27207	NA	chr8	88081129	88099703	-	0.878	lncRNA	NA	NA	NA	NA	NA	NA	NA	NA	NA	NA	NA	NA	NA	0.316207	NA	NA	NA	NA
Mouse	ENSMUSG00000098769.3	Mir8103	NA	chr11	96954594	96954700	+	0.107	miRNA	28.1597	60.497	172.392	123.536	16.1957	170.277	180.656	49.506	2.7654	NA	NA	NA	2.57135	6.17858	2.05244	NA	5.54226	2.17118
Mouse	ENSMUSG00000098771.3	Mir6538	NA	chr12	26464900	26465009	-	0.11	miRNA	80.7438	42.1878	77.4194	77.7044	52.3938	NA	NA	22.1375	NA	NA	8.96996	4.0561	5.2109	2.87295	NA	1.96201	11.1281	NA
Mouse	ENSMUSG00000098773.2	Gm27179	NA	chr14	69746081	69749998	-	3.017	protein_coding	NA	NA	NA	NA	NA	NA	NA	NA	NA	NA	NA	NA	NA	NA	NA	NA	NA	NA
Mouse	ENSMUSG00000098774.3	Mir6930	NA	chr11	102295746	102295813	-	0.068	miRNA	NA	NA	NA	NA	NA	NA	NA	NA	NA	NA	NA	NA	NA	NA	NA	NA	NA	NA
Mouse	ENSMUSG00000098778.2	Gm27231	NA	chr9	72348361	72349061	-	0.551	lncRNA	NA	NA	2.77349	NA	NA	NA	NA	1.68919	NA	NA	0.51152	NA	0.451575	0.518719	NA	NA	NA	NA
Mouse	ENSMUSG00000098779.3	Gm8602	NA	chr6	4359028	4359634	+	0.607	processed_pseudogene	NA	NA	NA	NA	NA	NA	NA	1.51614	NA	NA	NA	NA	NA	NA	NA	NA	NA	NA
Mouse	ENSMUSG00000098780.3	Mir6390	NA	chr14	105861076	105861204	-	0.129	miRNA	NA	NA	NA	NA	NA	NA	NA	NA	NA	NA	NA	NA	NA	NA	NA	NA	NA	NA
Mouse	ENSMUSG00000098781.2	Gm28044	NA	chr13	67466006	67508655	-	0.551	protein_coding	NA	NA	NA	NA	NA	NA	NA	NA	NA	NA	NA	NA	0.451575	NA	0.340069	NA	NA	NA
Mouse	ENSMUSG00000098782.3	Mrps36-ps3	NA	chr7	14075951	14076255	-	0.305	processed_pseudogene	NA	NA	NA	NA	NA	NA	NA	NA	NA	NA	NA	NA	NA	NA	NA	NA	NA	NA
Mouse	ENSMUSG00000098783.3	Mir7050	NA	chr7	30739683	30739742	-	0.06	miRNA	NA	NA	NA	NA	NA	NA	NA	NA	NA	NA	NA	NA	NA	NA	NA	NA	NA	NA
Mouse	ENSMUSG00000098784.2	Gm27174	NA	chr14	69783698	69792781	-	2.174	lncRNA	NA	NA	NA	NA	NA	NA	NA	NA	NA	NA	NA	NA	NA	NA	NA	NA	NA	NA
Mouse	ENSMUSG00000098785.3	Mir6395	NA	chr8	34633776	34633866	-	0.091	miRNA	NA	NA	NA	21.584	NA	NA	NA	NA	NA	NA	NA	NA	NA	NA	NA	NA	NA	NA
Mouse	ENSMUSG00000098786.3	Mir6995	NA	chr19	47261958	47262028	-	0.071	miRNA	272.328	307.299	197.509	260.738	752.146	334.981	597.261	419.667	87.8719	69.8103	100.244	104.22	65.4112	110.276	53.6389	59.3943	55.6337	75.6217
Mouse	ENSMUSG00000098787.3	Mir7088	NA	chr9	107958697	107958782	+	0.086	miRNA	NA	NA	NA	NA	NA	NA	NA	NA	NA	NA	NA	NA	NA	NA	NA	NA	NA	NA
Mouse	ENSMUSG00000098789.8	Jmjd7	NA	chr2	119857964	119863075	+	1.96	protein_coding	0.394262	3.4627	0.67758	0.807258	7.43129	2.78654	NA	2.47047	0.72503	0.641021	0.278318	0.0809373	0.245084	0.744764	0.603398	0.617397	NA	0.65353
Mouse	ENSMUSG00000098790.3	Mir6942	NA	chr13	21580748	21580808	-	0.061	miRNA	24.104	23.5771	31.958	69.5523	29.9878	81.7934	69.9415	42.7602	4.93613	7.12848	5.23767	NA	25.7654	5.37477	NA	7.6643	9.98438	NA
Mouse	ENSMUSG00000098794.2	Gm28038	NA	chr2	30171055	30191090	+	0.378	protein_coding	NA	NA	NA	NA	NA	NA	NA	NA	NA	NA	NA	NA	NA	NA	NA	NA	NA	NA
Mouse	ENSMUSG00000098796.3	Gm27163	NA	chr9	32540421	32540829	+	0.409	processed_pseudogene	NA	NA	NA	NA	NA	NA	NA	NA	NA	NA	NA	NA	NA	NA	NA	NA	NA	NA
Mouse	ENSMUSG00000098797.3	Mir6344	NA	chr1	82109637	82109740	+	0.104	miRNA	NA	NA	NA	NA	NA	NA	NA	NA	NA	NA	NA	NA	NA	NA	NA	NA	NA	NA
Mouse	ENSMUSG00000098799.2	Trgj4	NA	chr13	19526322	19526382	+	0.061	TR_J_gene	NA	NA	NA	NA	NA	NA	NA	NA	NA	NA	NA	NA	NA	NA	NA	NA	NA	NA
Mouse	ENSMUSG00000098800.2	Gm27244	NA	chr3	108616224	108619969	+	0.38	lncRNA	NA	NA	NA	NA	NA	NA	NA	NA	NA	NA	NA	NA	NA	NA	NA	0.525772	1.4695	0.555409
Mouse	ENSMUSG00000098801.2	Gm27255	NA	chr9	72316550	72317160	+	0.529	lncRNA	NA	NA	NA	NA	NA	NA	NA	NA	NA	NA	NA	NA	NA	NA	NA	NA	NA	0.389099
Mouse	ENSMUSG00000098802.3	Mir7046	NA	chr7	24669435	24669500	-	0.066	miRNA	NA	NA	NA	NA	NA	NA	NA	NA	NA	NA	NA	NA	NA	NA	NA	NA	NA	NA
Mouse	ENSMUSG00000098807.4	Mir300	NA	chr12	109690747	109690825	+	0.079	miRNA	337.466	358.329	309.369	232.579	439.673	160.222	863.936	349.473	32.2642	28.1168	31.1665	2.72797	32.2472	32.2744	20.4318	32.1858	24.0689	13.3686
Mouse	ENSMUSG00000098808.3	Mir7009	NA	chr3	36529610	36529673	-	0.064	miRNA	NA	NA	NA	NA	NA	NA	NA	NA	NA	NA	NA	NA	NA	5.10751	NA	NA	NA	NA
Mouse	ENSMUSG00000098811.3	Mir6913	NA	chr10	81222181	81222246	+	0.066	miRNA	NA	75.646	NA	NA	NA	NA	NA	NA	4.55104	NA	NA	3.32179	4.29412	NA	3.48686	3.37567	9.19355	NA
Mouse	ENSMUSG00000098812.3	Mir7578	NA	chr2	27340561	27340642	-	0.082	miRNA	16.974	NA	107.285	24.1293	NA	16.6369	NA	14.1729	11.2939	NA	3.8312	5.59577	3.41052	8.1972	NA	5.59745	3.54345	NA
Mouse	ENSMUSG00000098814.3	Igkv19-93	NA	chr6	68713281	68713764	-	0.363	IG_V_gene	NA	NA	4.4088	NA	19.4009	211.4	2446.02	51.2604	NA	NA	NA	1.09679	0.703224	5.42197	NA	NA	NA	NA
Mouse	ENSMUSG00000098817.3	Mir6409	NA	chr10	75844760	75844851	+	0.092	miRNA	NA	NA	NA	NA	NA	NA	NA	NA	NA	NA	NA	NA	NA	NA	NA	NA	NA	NA
Mouse	ENSMUSG00000098822.3	Mir7039	NA	chr5	144833542	144833626	-	0.085	miRNA	16.2662	16.1354	NA	NA	20.8443	NA	NA	NA	10.8831	NA	NA	5.3798	3.28291	7.89019	2.64191	2.58015	7.05334	2.78119
Mouse	ENSMUSG00000098823.3	Mir8111	NA	chr8	84732257	84732393	+	0.137	miRNA	NA	NA	NA	13.9296	NA	NA	NA	NA	2.14334	NA	NA	NA	NA	2.27539	NA	NA	NA	NA
Mouse	ENSMUSG00000098824.3	Mir7006	NA	chr2	181229693	181229761	-	0.069	miRNA	NA	NA	NA	NA	NA	NA	NA	NA	NA	NA	NA	NA	NA	NA	NA	NA	NA	NA
Mouse	ENSMUSG00000098826.3	Mir7677	NA	chr17	27310219	27310285	+	0.067	miRNA	NA	21.1794	28.7957	NA	NA	NA	28.2685	17.7592	NA	6.48046	NA	NA	NA	NA	NA	NA	4.37854	NA
Mouse	ENSMUSG00000098829.3	Mir6354	NA	chr1	168846543	168846658	-	0.116	miRNA	NA	NA	NA	NA	NA	NA	NA	NA	NA	NA	NA	NA	NA	NA	NA	NA	NA	NA
Mouse	ENSMUSG00000098830.3	Mir7024	NA	chr5	34056254	34056315	-	0.062	miRNA	NA	NA	NA	NA	NA	NA	NA	NA	NA	NA	NA	NA	NA	NA	NA	NA	NA	NA
Mouse	ENSMUSG00000098831.3	Mir7119	NA	chr4	126453653	126453711	+	0.059	miRNA	NA	NA	NA	NA	NA	NA	NA	NA	NA	NA	NA	NA	NA	NA	NA	NA	NA	NA
Mouse	ENSMUSG00000098832.3	Kdm4dl	NA	chr9	14362132	14363318	-	1.187	unprocessed_pseudogene	13.5903	11.0152	16.9609	12.7896	16.0462	9.6684	21.5576	7.30952	0.966057	1.79264	0.725903	0.817323	0.641763	1.81404	0.489011	0.683715	0.68152	NA
Mouse	ENSMUSG00000098833.3	Mir6349	NA	chr1	39225977	39226073	-	0.097	miRNA	NA	NA	NA	NA	NA	NA	NA	NA	NA	NA	NA	NA	NA	NA	NA	NA	NA	NA
Mouse	ENSMUSG00000098837.2	Gm20111	NA	chr14	65076549	65076867	+	0.319	processed_pseudogene	NA	NA	NA	NA	NA	NA	NA	NA	NA	NA	NA	NA	0.806588	NA	NA	NA	NA	NA
Mouse	ENSMUSG00000098838.4	Mir381	NA	chr12	109693256	109693330	+	0.075	miRNA	430.861	90.8119	327.748	148.672	201.844	142.573	311.446	137.511	12.3822	23.6289	27.9755	24.3382	20.6919	9.01228	29.6549	30.4109	20.9968	6.70706
Mouse	ENSMUSG00000098839.3	Mir7054	NA	chr7	44661850	44661911	-	0.062	miRNA	53.7722	NA	NA	32.5476	NA	NA	NA	NA	NA	NA	NA	NA	4.58873	NA	NA	3.60747	NA	3.90513
Mouse	ENSMUSG00000098843.2	Gm27240	NA	chr9	32620948	32622467	-	0.677	lncRNA	NA	NA	NA	NA	NA	1.49296	NA	NA	NA	0.618263	NA	NA	NA	NA	NA	NA	0.388286	0.628986
Mouse	ENSMUSG00000098844.3	Mir6992	NA	chr19	8720335	8720443	+	0.109	miRNA	NA	NA	NA	NA	NA	NA	NA	NA	NA	NA	NA	NA	NA	NA	NA	NA	NA	NA
Mouse	ENSMUSG00000098847.2	Gm27235	NA	chr9	35687820	35701397	-	0.903	protein_coding	NA	NA	NA	NA	NA	NA	NA	NA	NA	NA	NA	NA	NA	NA	NA	NA	NA	NA
Mouse	ENSMUSG00000098851.3	Mir6353	NA	chr1	84196570	84196682	-	0.113	miRNA	26.3962	73.3547	139.892	55.4879	32.6159	72.4932	54.856	115.196	NA	7.70558	11.8167	1.84313	7.78761	8.96992	NA	3.98159	NA	NA
Mouse	ENSMUSG00000098853.3	Gm27393	NA	chr11	7836444	7836505	-	0.062	snRNA	NA	NA	NA	NA	NA	NA	NA	NA	NA	NA	NA	NA	NA	NA	NA	NA	NA	NA
Mouse	ENSMUSG00000098854.2	Gm5118	NA	chr8	87819935	87827615	+	2.203	lncRNA	0.343254	0.390726	NA	NA	1.257	NA	0.507089	NA	0.122281	0.186478	NA	0.0712111	NA	NA	0.159074	0.354482	NA	NA
Mouse	ENSMUSG00000098855.3	Mir6923	NA	chr11	66990630	66990701	+	0.072	miRNA	NA	NA	NA	NA	NA	NA	NA	NA	NA	NA	NA	NA	NA	NA	NA	NA	NA	NA
Mouse	ENSMUSG00000098856.3	Mir8113	NA	chr6	125211647	125211775	-	0.129	miRNA	NA	NA	NA	NA	NA	NA	NA	NA	NA	NA	NA	NA	NA	NA	NA	NA	NA	NA
Mouse	ENSMUSG00000098858.3	Mir6541	NA	chr14	63102991	63103100	+	0.11	miRNA	296.952	411.461	361.001	297.054	465.444	491.329	416.74	225.679	17.0481	7.91911	21.965	13.513	19.6951	22.7053	14.2107	20.2462	11.1281	4.44226
Mouse	ENSMUSG00000098861.2	Ranbp2-ps9	NA	chr7	15261971	15262352	-	0.382	processed_pseudogene	NA	NA	NA	NA	NA	NA	NA	NA	NA	NA	NA	NA	NA	NA	NA	NA	NA	NA
Mouse	ENSMUSG00000098862.3	Mir6378	NA	chr3	34976694	34976800	-	0.107	miRNA	NA	NA	NA	NA	NA	NA	NA	NA	NA	NA	NA	NA	NA	NA	NA	NA	NA	NA
Mouse	ENSMUSG00000098863.3	Mir8101	NA	chr11	102120866	102120976	-	0.111	miRNA	NA	NA	NA	NA	NA	NA	NA	NA	NA	NA	NA	NA	NA	NA	NA	NA	NA	NA
Mouse	ENSMUSG00000098866.3	Mir6539	NA	chr14	68097085	68097194	-	0.11	miRNA	27.2517	26.5395	35.8526	37.0009	15.7121	92.0607	56.5817	48.0009	8.34267	NA	2.80858	NA	5.2109	2.87295	4.25878	NA	8.23294	2.10754
Mouse	ENSMUSG00000098871.3	Mir6381	NA	chr3	142329621	142329707	-	0.087	miRNA	NA	NA	NA	NA	NA	NA	NA	NA	NA	NA	NA	NA	NA	NA	5.50839	NA	NA	NA
Mouse	ENSMUSG00000098873.3	Mir7668	NA	chr7	29605934	29605992	+	0.059	miRNA	25.0756	NA	NA	NA	NA	NA	NA	NA	NA	NA	NA	NA	4.83674	5.56853	NA	3.80262	NA	4.11913
Mouse	ENSMUSG00000098875.2	Gm27211	NA	chr9	73099765	73175397	+	0.631	lncRNA	NA	NA	NA	NA	NA	NA	NA	NA	NA	NA	NA	NA	NA	NA	NA	NA	NA	NA
Mouse	ENSMUSG00000098876.3	Mir6350	NA	chr1	47506180	47506284	-	0.105	miRNA	NA	NA	NA	NA	NA	NA	NA	NA	NA	NA	NA	NA	NA	NA	NA	NA	NA	NA
Mouse	ENSMUSG00000098879.3	Mir7675	NA	chr12	11349888	11349945	+	0.058	miRNA	58.1957	55.162	33.799	73.4101	144.865	86.6427	33.3747	125.841	10.6253	7.50318	17.6438	8.177	15.806	31.3462	8.59352	3.8723	27.4843	4.19558
Mouse	ENSMUSG00000098881.3	Mir6927	NA	chr11	97567886	97567956	+	0.071	miRNA	NA	NA	NA	NA	NA	NA	NA	NA	NA	NA	NA	NA	NA	NA	NA	NA	NA	NA
Mouse	ENSMUSG00000098882.3	Mir6392	NA	chr15	84052471	84052578	+	0.108	miRNA	102.428	95.1501	147.103	234.02	73.2791	94.0103	16.316	151.598	8.502	12.1802	5.95786	8.84279	11.0884	9.41172	19.8791	11.0572	5.48852	NA
Mouse	ENSMUSG00000098884.3	Mir7689	NA	chr5	36458914	36458972	+	0.059	miRNA	NA	NA	NA	NA	NA	NA	NA	NA	NA	NA	NA	NA	NA	NA	NA	NA	NA	NA
Mouse	ENSMUSG00000098885.3	Mir7659	NA	chr10	78175984	78176041	-	0.058	miRNA	NA	55.162	157.602	195.76	67.7577	86.6427	NA	125.841	16.1397	NA	5.52444	17.4721	21.45	18.2181	4.01777	8.08607	NA	4.19558
Mouse	ENSMUSG00000098886.3	Mir6385	NA	chr9	58128433	58128537	+	0.105	miRNA	NA	NA	NA	NA	35.3499	NA	NA	NA	NA	NA	NA	NA	NA	NA	NA	NA	NA	NA
Mouse	ENSMUSG00000098887.3	Mir6413	NA	chr10	20173327	20173434	-	0.108	miRNA	NA	NA	NA	NA	NA	NA	NA	NA	NA	NA	NA	NA	NA	NA	NA	NA	NA	NA
Mouse	ENSMUSG00000098888.2	Gm18486	NA	chr9	76776468	76776765	-	0.298	processed_pseudogene	NA	NA	NA	NA	NA	NA	NA	NA	NA	NA	NA	NA	NA	NA	NA	NA	NA	NA
Mouse	ENSMUSG00000098889.2	Gm27206	NA	chr2	160585847	160593829	-	0.979	lncRNA	NA	0.987451	8.75126	NA	4.76991	NA	1.28989	0.889092	NA	NA	0.278619	NA	NA	0.904917	0.387208	0.192404	NA	0.200673
Mouse	ENSMUSG00000098890.3	Mir7008	NA	chr3	31093115	31093177	+	0.063	miRNA	NA	NA	66.5806	31.9949	NA	NA	NA	41.2474	NA	NA	NA	NA	NA	5.19368	NA	3.54667	NA	NA
Mouse	ENSMUSG00000098893.2	Gm17828	NA	chr9	72199824	72200622	-	0.799	processed_pseudogene	1.14221	NA	NA	NA	NA	NA	NA	NA	NA	NA	0.345361	NA	0.304392	0.34952	NA	NA	0.674672	NA
Mouse	ENSMUSG00000098894.2	Gm27234	NA	chr9	76226859	76228128	+	0.581	lncRNA	NA	NA	2.6149	NA	NA	NA	NA	NA	NA	NA	NA	NA	NA	0.490311	NA	NA	NA	NA
Mouse	ENSMUSG00000098895.2	Gm21013	NA	chr9	77459915	77461115	-	1.201	processed_pseudogene	NA	NA	NA	NA	NA	NA	NA	NA	NA	NA	NA	NA	NA	NA	NA	NA	NA	NA
Mouse	ENSMUSG00000098896.3	Mir3473g	NA	chr2	126744170	126744305	-	0.136	miRNA	34.269	101.575	132.081	165.112	88.7705	32.7369	79.7962	215.743	18.4284	6.38366	14.9133	6.86945	11.0019	15.3856	7.21771	5.03084	4.31111	3.53573
Mouse	ENSMUSG00000098897.2	Gm19013	NA	chr14	25939783	25941004	-	1.222	processed_pseudogene	NA	NA	NA	NA	NA	NA	NA	NA	NA	NA	NA	NA	NA	NA	NA	NA	NA	NA
Mouse	ENSMUSG00000098900.3	Gm18190	NA	chr7	7268497	7281266	-	1.397	transcribed_unprocessed_pseudogene	2.16614	NA	NA	NA	NA	NA	NA	NA	0.195577	NA	0.191337	NA	NA	0.403175	NA	NA	NA	NA
Mouse	ENSMUSG00000098904.3	Mir6998	NA	chr2	31502433	31502496	+	0.064	miRNA	NA	49.2912	NA	214.151	28.4503	22.08	29.7992	NA	4.69774	NA	10.3581	3.43567	NA	NA	NA	7.28323	NA	7.95481
Mouse	ENSMUSG00000098905.3	Zfp953	NA	chr13	67487370	67508724	-	4.677	protein_coding	16.258	20.9001	35.3676	27.2957	41.4461	27.6543	38.8436	35.2542	2.7843	2.56203	2.77242	1.39045	2.34032	2.97944	1.91328	1.79001	1.36863	1.5524
Mouse	ENSMUSG00000098906.3	Mir7652	NA	chr11	55392052	55392107	+	0.056	miRNA	NA	NA	NA	NA	NA	NA	NA	NA	NA	NA	NA	NA	NA	NA	NA	NA	NA	NA
Mouse	ENSMUSG00000098907.3	Mir7082	NA	chr9	20986793	20986884	-	0.092	miRNA	NA	NA	NA	NA	NA	NA	NA	NA	NA	NA	NA	NA	NA	NA	NA	NA	NA	NA
Mouse	ENSMUSG00000098909.2	Gm27161	NA	chr9	34111524	34112085	+	0.562	processed_pseudogene	NA	NA	NA	NA	NA	NA	NA	NA	NA	NA	NA	NA	NA	NA	NA	NA	NA	NA
Mouse	ENSMUSG00000098910.3	Mir6416	NA	chr7	63899731	63899847	-	0.117	miRNA	NA	NA	NA	NA	NA	NA	NA	NA	NA	NA	NA	NA	NA	NA	NA	NA	NA	NA
Mouse	ENSMUSG00000098912.8	1500004A13Rik	NA	chr3	88690250	88739854	-	13.854	lncRNA	0.261554	0.105472	0.564833	0.322551	1.41368	0.367714	0.573661	0.470294	0.176959	0.0879212	0.172688	0.144525	0.187791	0.257387	0.0706361	0.104977	0.183404	0.0515465
Mouse	ENSMUSG00000098915.2	Rpl15-ps2	NA	chr9	71968219	71968831	+	0.613	processed_pseudogene	NA	NA	NA	NA	NA	1.67226	NA	NA	0.457252	0.683888	NA	0.289139	NA	NA	NA	NA	0.890512	NA
Mouse	ENSMUSG00000098917.3	Mir7654	NA	chr8	8740093	8740162	-	0.07	miRNA	NA	NA	NA	NA	NA	NA	NA	NA	NA	NA	NA	NA	NA	NA	NA	NA	NA	NA
Mouse	ENSMUSG00000098918.3	Mir6481	NA	chr3	99106660	99106769	-	0.11	miRNA	NA	NA	NA	NA	NA	NA	NA	NA	NA	NA	NA	NA	NA	NA	NA	NA	NA	NA
Mouse	ENSMUSG00000098919.3	Mir8102	NA	chr11	97635723	97635861	+	0.139	miRNA	NA	NA	27.6476	NA	NA	NA	12.2028	NA	4.31492	6.24373	NA	3.139	4.06496	NA	NA	1.53022	NA	NA
Mouse	ENSMUSG00000098922.3	Mir8106	NA	chr9	122102956	122103094	-	0.139	miRNA	NA	NA	12.8035	NA	NA	20.0959	NA	NA	6.55434	NA	NA	3.139	1.94787	NA	1.54041	3.19538	NA	NA
Mouse	ENSMUSG00000098923.2	Tmem185b	NA	chr1	119453890	119456713	+	2.824	protein_coding	67.9655	72.0437	84.407	77.1449	95.3618	77.8471	98.8055	73.2809	27.9722	25.2852	23.6856	17.005	17.8729	30.0554	17.8885	17.2761	25.7782	17.7398
Mouse	ENSMUSG00000098924.2	Gm27245	NA	chr9	76565357	76565732	+	0.376	processed_pseudogene	NA	NA	NA	NA	NA	NA	NA	NA	NA	NA	NA	NA	NA	NA	NA	NA	NA	NA
Mouse	ENSMUSG00000098926.3	Mir6904	NA	chr1	180414766	180414832	+	0.067	miRNA	21.567	103.31	62.1808	29.9546	NA	NA	NA	NA	NA	NA	4.74321	NA	4.22613	NA	NA	NA	NA	NA
Mouse	ENSMUSG00000098928.3	Mir6988	NA	chr19	6101364	6101422	+	0.059	miRNA	NA	NA	NA	NA	NA	NA	NA	NA	NA	NA	NA	NA	NA	NA	NA	NA	NA	NA
Mouse	ENSMUSG00000098929.2	Mir6400	NA	chr4	15942900	15942991	-	0.092	miRNA	33.681	32.5541	20.2479	119.468	136.257	14.5881	125.138	42.5008	10.0304	4.69581	NA	NA	3.01843	NA	2.42226	4.95343	3.1411	NA
Mouse	ENSMUSG00000098931.3	Mir8099-2	NA	chr12	93894112	93894238	+	0.127	miRNA	NA	NA	NA	NA	NA	NA	NA	NA	NA	NA	NA	NA	NA	NA	NA	NA	NA	NA
Mouse	ENSMUSG00000098932.3	Mir6410	NA	chr10	78270633	78270736	+	0.104	miRNA	NA	NA	NA	NA	NA	NA	NA	NA	NA	NA	NA	NA	NA	NA	NA	NA	NA	NA
Mouse	ENSMUSG00000098934.2	Gvin-ps4	NA	chr7	105785611	105789206	-	3.596	unprocessed_pseudogene	NA	NA	NA	NA	NA	NA	NA	NA	NA	NA	NA	NA	NA	NA	NA	NA	NA	NA
Mouse	ENSMUSG00000098935.2	Gm27225	NA	chr9	80808087	80809266	-	0.557	processed_pseudogene	NA	NA	2.74033	NA	NA	NA	NA	NA	0.504721	NA	0.505698	0.321131	NA	0.512785	NA	NA	NA	NA
Mouse	ENSMUSG00000098937.3	Mir7241	NA	chr9	67634999	67635062	-	0.064	miRNA	NA	NA	NA	NA	NA	NA	NA	NA	NA	NA	NA	NA	NA	NA	NA	NA	NA	NA
Mouse	ENSMUSG00000098938.3	Mir6393	NA	chr15	87680051	87680144	-	0.094	miRNA	NA	NA	NA	NA	NA	NA	NA	NA	NA	NA	NA	NA	NA	NA	NA	NA	NA	NA
Mouse	ENSMUSG00000098942.3	Mir8100	NA	chr11	45993097	45993217	+	0.121	miRNA	10.7025	167.07	69.6431	108.301	30.2596	51.9627	70.6073	67.8656	20.7882	33.1277	13.9164	1.71008	2.25675	8.34122	5.98452	7.7316	4.87249	NA
Mouse	ENSMUSG00000098944.3	Mir8120	NA	chr3	65566709	65566847	+	0.139	miRNA	46.9646	NA	27.6476	NA	NA	31.9312	12.2028	NA	6.55434	3.08776	NA	6.70721	4.06496	9.77179	NA	3.19538	NA	1.63855
Mouse	ENSMUSG00000098945.2	Gm27150	NA	chr7	105885652	105886689	-	1.038	processed_pseudogene	NA	NA	NA	NA	NA	NA	NA	NA	NA	NA	NA	NA	NA	NA	NA	NA	NA	NA
Mouse	ENSMUSG00000098947.3	V1rg10	NA	chr5	3050116	3051052	-	0.937	polymorphic_pseudogene	NA	NA	NA	NA	NA	NA	NA	NA	NA	0.444412	NA	NA	NA	NA	NA	NA	NA	NA
Mouse	ENSMUSG00000098949.2	Gm27160	NA	chr9	36393592	36393790	+	0.199	processed_pseudogene	NA	NA	NA	NA	NA	NA	NA	NA	NA	NA	NA	NA	NA	NA	NA	NA	NA	NA
Mouse	ENSMUSG00000098950.8	Gm28036	NA	chr2	155913765	155969012	-	5.823	protein_coding	NA	NA	NA	NA	NA	NA	NA	NA	NA	NA	NA	NA	NA	NA	NA	NA	NA	NA
Mouse	ENSMUSG00000098951.3	Mir7647	NA	chr5	123660700	123660758	-	0.059	miRNA	129.697	NA	112.346	72.079	66.4998	84.9676	410.529	179.761	54.8716	30.1512	61.8603	26.7365	26.6933	50.7163	43.9041	39.2396	44.1686	54.3331
Mouse	ENSMUSG00000098952.3	Mir6405	NA	chr19	44796845	44796968	+	0.124	miRNA	NA	NA	NA	NA	NA	NA	NA	NA	NA	NA	NA	NA	NA	NA	NA	NA	NA	NA
Mouse	ENSMUSG00000098954.3	Mir7658	NA	chr4	156314516	156314572	-	0.057	miRNA	NA	NA	NA	NA	NA	NA	NA	NA	NA	NA	NA	NA	NA	NA	NA	NA	NA	NA
Mouse	ENSMUSG00000098955.3	Mir6935	NA	chr11	120238176	120238239	-	0.064	miRNA	NA	NA	NA	NA	NA	NA	NA	NA	NA	NA	NA	NA	NA	NA	NA	NA	NA	NA
Mouse	ENSMUSG00000098957.3	Mir8105	NA	chr10	128294549	128294637	+	0.089	miRNA	NA	15.3091	NA	NA	19.8195	NA	20.3868	NA	NA	NA	NA	NA	NA	NA	NA	2.45715	NA	2.64696
Mouse	ENSMUSG00000098958.3	Mir6933	NA	chr11	117893096	117893176	+	0.081	miRNA	NA	NA	NA	NA	NA	NA	NA	NA	NA	NA	NA	NA	NA	NA	NA	NA	NA	NA
Mouse	ENSMUSG00000098959.2	Gm27230	NA	chr9	72303256	72311792	+	1.123	lncRNA	NA	NA	NA	NA	NA	NA	NA	NA	NA	NA	0.241	NA	0.212096	NA	NA	NA	NA	NA
Mouse	ENSMUSG00000098960.3	Mir7056	NA	chr7	46732914	46732972	-	0.059	miRNA	NA	NA	NA	NA	NA	NA	NA	NA	NA	NA	NA	NA	NA	5.56853	NA	3.80262	NA	NA
Mouse	ENSMUSG00000098961.3	Mir6949	NA	chr14	56319858	56319925	-	0.068	miRNA	NA	NA	NA	NA	NA	NA	NA	NA	NA	NA	NA	NA	NA	NA	NA	NA	NA	NA
Mouse	ENSMUSG00000098970.3	Gm27549	NA	chr6	41579178	41579239	-	0.062	snRNA	NA	NA	NA	NA	NA	NA	NA	NA	NA	NA	NA	NA	NA	NA	NA	NA	NA	NA
Mouse	ENSMUSG00000098972.3	Mir8093	NA	chr2	32577642	32577778	-	0.137	miRNA	NA	NA	NA	NA	NA	NA	NA	NA	NA	NA	NA	NA	NA	NA	NA	NA	NA	NA
Mouse	ENSMUSG00000098973.3	Mir6236	NA	chr9	110110355	110110477	+	0.123	miRNA	NA	NA	NA	NA	NA	NA	NA	NA	NA	NA	NA	NA	NA	2.55147	NA	1.74249	NA	NA
Mouse	ENSMUSG00000098975.8	Gm27177	NA	chr14	69819613	69920735	-	6.906	lncRNA	NA	NA	NA	NA	NA	NA	NA	NA	NA	NA	NA	NA	NA	NA	NA	NA	NA	NA
Mouse	ENSMUSG00000098976.3	Mir6769b	NA	chr8	72083691	72083750	-	0.06	miRNA	24.5809	NA	32.5501	NA	NA	NA	NA	NA	NA	NA	5.32998	NA	NA	NA	NA	NA	NA	NA
Mouse	ENSMUSG00000098977.2	Gm27196	NA	chr2	26096714	26099295	+	2.582	lncRNA	1.91624	1.14412	2.32636	0.601009	1.05623	0.714301	0.422398	0.652827	0.103819	0.158706	NA	0.127873	0.0876545	0.10053	NA	NA	NA	0.14902
Mouse	ENSMUSG00000098980.3	Mir6397	NA	chr4	107944554	107944646	+	0.093	miRNA	NA	NA	NA	NA	NA	NA	NA	NA	NA	NA	NA	NA	NA	NA	NA	NA	NA	NA
Mouse	ENSMUSG00000098981.3	Mir7236	NA	chr11	121277971	121278030	-	0.06	miRNA	205.597	53.0652	NA	188.784	178.263	52.4575	71.285	43.5568	NA	7.24918	5.32998	NA	15.2474	NA	3.87112	3.73533	NA	NA
Mouse	ENSMUSG00000098984.3	Mir6420	NA	chr17	64747801	64747902	+	0.102	miRNA	NA	NA	NA	NA	NA	NA	NA	NA	NA	NA	NA	NA	NA	NA	NA	NA	NA	NA
Mouse	ENSMUSG00000098985.2	Gm27219	NA	chr9	36724429	36725170	-	0.742	processed_pseudogene	6.4495	1.35557	NA	7.40124	4.14415	8.44989	1.77471	5.6964	6.97064	4.65724	4.70943	2.60338	3.39101	6.24052	5.48804	4.26146	4.34764	3.91645
Mouse	ENSMUSG00000098987.2	Gm8982	NA	chr7	105722381	105723937	+	1.295	processed_pseudogene	NA	NA	NA	NA	NA	NA	NA	NA	NA	NA	NA	NA	NA	NA	NA	NA	NA	NA
Mouse	ENSMUSG00000098989.3	Mir7223	NA	chr11	107887674	107887742	+	0.069	miRNA	NA	NA	NA	NA	26.1983	NA	NA	NA	NA	NA	NA	NA	NA	NA	NA	NA	NA	NA
Mouse	ENSMUSG00000098997.3	Mir6901	NA	chr1	93202271	93202332	+	0.062	miRNA	NA	NA	NA	NA	NA	NA	NA	NA	NA	NA	NA	NA	NA	NA	NA	NA	NA	NA
Mouse	ENSMUSG00000099003.3	Mir7035	NA	chr5	136134376	136134457	+	0.082	miRNA	NA	NA	NA	NA	NA	NA	NA	NA	NA	NA	NA	NA	NA	NA	NA	NA	NA	NA
Mouse	ENSMUSG00000099005.3	Mir6398	NA	chr4	123510213	123510314	+	0.102	miRNA	NA	NA	NA	NA	NA	NA	NA	NA	NA	NA	NA	NA	NA	NA	NA	NA	NA	NA
Mouse	ENSMUSG00000099006.3	Mir6974	NA	chr17	35423451	35423533	-	0.083	miRNA	NA	NA	NA	NA	NA	NA	NA	NA	NA	NA	NA	NA	NA	NA	NA	NA	NA	NA
Mouse	ENSMUSG00000099008.2	Gm17976	NA	chr1	165769187	165771095	+	1.909	processed_pseudogene	NA	NA	NA	NA	NA	NA	NA	NA	NA	NA	NA	NA	NA	NA	NA	NA	NA	NA
Mouse	ENSMUSG00000099009.2	Rdh16f1	NA	chr10	127595656	127628563	+	2.766	protein_coding	NA	NA	NA	NA	NA	NA	NA	NA	NA	NA	NA	NA	NA	NA	NA	NA	NA	NA
Mouse	ENSMUSG00000099011.3	Mir6380	NA	chr3	137489296	137489376	-	0.081	miRNA	NA	NA	NA	NA	NA	NA	NA	NA	NA	NA	NA	NA	NA	NA	NA	NA	NA	NA
Mouse	ENSMUSG00000099013.2	Gm27153	NA	chr15	65946401	65963656	+	0.407	lncRNA	NA	NA	NA	NA	NA	NA	NA	NA	NA	NA	NA	NA	NA	NA	NA	NA	NA	NA
Mouse	ENSMUSG00000099015.3	Mir6372	NA	chr11	26152240	26152348	+	0.109	miRNA	NA	NA	NA	NA	NA	NA	NA	NA	NA	NA	NA	NA	NA	NA	NA	NA	NA	NA
Mouse	ENSMUSG00000099016.2	Gm27227	NA	chr9	80170588	80172732	-	0.633	lncRNA	NA	NA	NA	NA	NA	NA	NA	NA	NA	NA	NA	NA	NA	NA	NA	NA	NA	NA
Mouse	ENSMUSG00000099017.3	Mir7058	NA	chr7	125967143	125967217	-	0.075	miRNA	NA	NA	NA	NA	NA	NA	NA	NA	NA	NA	NA	NA	NA	NA	NA	NA	NA	NA
Mouse	ENSMUSG00000099019.2	Gm27254	NA	chr9	72338409	72338925	-	0.517	processed_pseudogene	NA	7.19282	2.97679	3.36158	NA	2.03134	2.69003	NA	NA	NA	NA	NA	NA	0.555032	0.779997	1.21783	1.06444	0.398823
Mouse	ENSMUSG00000099020.2	Gm27159	NA	chr9	72086465	72087040	-	0.432	lncRNA	NA	NA	3.63399	NA	NA	NA	NA	NA	NA	NA	NA	NA	NA	NA	NA	NA	NA	NA
Mouse	ENSMUSG00000099025.2	Gm27162	NA	chr9	32816233	32840262	-	2.478	lncRNA	NA	NA	NA	NA	NA	NA	NA	NA	NA	NA	NA	0.0626018	NA	NA	NA	NA	NA	NA
Mouse	ENSMUSG00000099027.2	Gm27176	NA	chr14	69804596	69807958	-	0.961	lncRNA	NA	NA	NA	NA	NA	NA	NA	NA	NA	NA	NA	NA	NA	NA	NA	NA	NA	NA
Mouse	ENSMUSG00000099030.3	Mir6394	NA	chr7	95954874	95954972	+	0.099	miRNA	13.5767	13.5546	63.228	NA	NA	NA	63.8777	11.4841	NA	4.35872	6.53178	NA	NA	NA	NA	2.19436	NA	NA
Mouse	ENSMUSG00000099031.3	Mir7240	NA	chr8	71250779	71250836	+	0.058	miRNA	NA	NA	NA	NA	31.6923	54.5284	NA	20.8629	NA	7.50318	NA	3.82686	NA	5.67058	NA	3.8723	5.0927	NA
Mouse	ENSMUSG00000099032.3	Tcf24	NA	chr1	10030388	10038157	-	4.193	protein_coding	5.57855	5.42158	5.89313	7.42329	4.83147	3.4818	6.30598	2.29157	1.66809	1.72439	1.27076	0.584244	1.52816	1.83532	0.611875	1.20026	0.776294	0.662532
Mouse	ENSMUSG00000099033.3	Mir7013	NA	chr3	94911479	94911550	+	0.072	miRNA	NA	NA	26.5835	27.7335	NA	NA	26.0208	NA	NA	6.02356	NA	NA	12.5649	NA	NA	NA	4.06058	3.32488
Mouse	ENSMUSG00000099034.8	2810039B14Rik	NA	chr15	75513978	75525492	+	6.418	transcribed_unitary_pseudogene	5.87942	6.91932	9.41244	13.6602	10.9581	8.84195	9.45665	11.3204	0.799451	0.454332	0.953711	0.523472	0.716721	0.775127	0.287676	0.301309	0.45373	0.248605
Mouse	ENSMUSG00000099035.3	Mir7040	NA	chr6	83026692	83026754	+	0.063	miRNA	NA	NA	NA	NA	NA	NA	NA	NA	NA	NA	NA	NA	NA	NA	NA	NA	NA	NA
Mouse	ENSMUSG00000099036.3	Mir378c	NA	chr14	47192287	47192385	-	0.099	miRNA	NA	NA	NA	NA	NA	NA	NA	NA	NA	NA	NA	NA	NA	NA	NA	NA	NA	NA
Mouse	ENSMUSG00000099041.2	Gm28035	NA	chr2	30130579	30172160	+	4.238	protein_coding	0.158048	0.184952	NA	0.742594	0.613536	NA	0.238776	NA	NA	NA	NA	NA	NA	0.0593842	0.0362866	NA	NA	0.0414874
Mouse	ENSMUSG00000099042.3	Mir7066	NA	chr8	70555174	70555236	-	0.063	miRNA	NA	NA	NA	NA	NA	NA	NA	NA	NA	NA	NA	NA	NA	NA	NA	NA	NA	NA
Mouse	ENSMUSG00000099043.3	Mir7022	NA	chr4	148231393	148231453	-	0.061	miRNA	NA	NA	NA	33.1191	NA	NA	NA	NA	NA	NA	NA	NA	4.66861	NA	NA	NA	NA	NA
Mouse	ENSMUSG00000099045.3	Mir6374	NA	chr6	83377978	83378084	-	0.107	miRNA	167.473	212.393	220.875	145.699	432.171	229.768	260.65	107.344	85.8672	88.7663	86.8485	96.1391	98.4038	125.334	76.2545	77.5628	65.0625	75.2416
Mouse	ENSMUSG00000099047.3	Mir7029	NA	chr5	115719008	115719068	+	0.061	miRNA	NA	NA	31.958	NA	NA	NA	NA	NA	4.93613	NA	NA	NA	NA	NA	NA	NA	NA	NA
Mouse	ENSMUSG00000099050.3	Mir7655	NA	chr2	18062657	18062714	+	0.058	miRNA	58.1957	121.83	NA	NA	NA	NA	33.3747	45.2371	21.7126	22.9049	23.9138	8.177	4.9253	31.3462	8.59352	12.4391	10.526	39.2893
Mouse	ENSMUSG00000099051.2	Gm27241	NA	chr9	72521072	72524335	-	0.794	lncRNA	NA	NA	NA	NA	NA	NA	NA	NA	NA	NA	NA	NA	0.306427	NA	NA	NA	NA	NA
Mouse	ENSMUSG00000099054.2	Gm27242	NA	chr15	66158766	66162092	+	1.151	lncRNA	NA	1.81249	1.22381	1.42717	2.56101	NA	1.07062	0.742096	NA	NA	0.749922	NA	0.663087	NA	NA	0.520436	NA	0.168606
Mouse	ENSMUSG00000099055.2	Zfp-ps	NA	chr7	14300686	14301163	+	0.478	unprocessed_pseudogene	NA	NA	NA	NA	NA	NA	NA	NA	NA	NA	NA	NA	NA	NA	NA	NA	NA	NA
Mouse	ENSMUSG00000099056.2	Gtpbp4-ps3	NA	chr7	14699259	14699547	-	0.136	unprocessed_pseudogene	NA	NA	NA	NA	NA	NA	NA	NA	NA	NA	NA	NA	NA	NA	NA	NA	NA	NA
Mouse	ENSMUSG00000099057.2	Gm27185	NA	chr14	25810059	25810305	-	0.247	processed_pseudogene	NA	NA	NA	NA	NA	NA	NA	NA	NA	NA	NA	NA	NA	NA	NA	NA	NA	NA
Mouse	ENSMUSG00000099058.3	Mir6943	NA	chr13	55600919	55600984	+	0.066	miRNA	NA	NA	NA	NA	NA	21.3175	NA	NA	NA	6.58022	NA	NA	NA	NA	NA	NA	4.44805	NA
Mouse	ENSMUSG00000099060.3	Mir7025	NA	chr5	75337492	75337565	+	0.074	miRNA	NA	NA	NA	NA	NA	NA	NA	NA	NA	NA	NA	NA	NA	NA	NA	NA	NA	NA
Mouse	ENSMUSG00000099061.2	Gm28050	NA	chr5	106648760	106722584	-	0.984	lncRNA	10.4966	7.61212	20.8888	5.47115	10.1412	11.978	16.0871	22.2882	5.21047	4.83158	4.16943	4.0832	2.51315	5.32836	6.41725	8.10353	7.96438	3.93929
Mouse	ENSMUSG00000099062.3	Mir7077	NA	chr8	118179762	118179818	+	0.057	miRNA	26.1219	NA	NA	NA	NA	25.2029	NA	NA	NA	NA	NA	NA	5.01706	NA	NA	3.9445	10.7195	9.01041
Mouse	ENSMUSG00000099063.3	Mir7031	NA	chr5	121957272	121957336	-	0.065	miRNA	22.3559	NA	NA	NA	93.2718	47.8748	29.272	NA	19.3059	6.68307	15.6418	NA	19.0066	16.141	NA	NA	19.3082	7.82324
Mouse	ENSMUSG00000099064.2	Gm27148	NA	chr9	73583815	73583974	-	0.16	processed_pseudogene	39.7499	NA	NA	11.7975	22.2766	7.75392	10.3781	22.9113	NA	NA	1.89012	NA	NA	1.92954	NA	NA	NA	NA
Mouse	ENSMUSG00000099066.3	Mir6978	NA	chr17	57524172	57524228	-	0.057	miRNA	NA	NA	NA	NA	NA	NA	NA	NA	NA	NA	NA	NA	NA	NA	NA	NA	NA	NA
Mouse	ENSMUSG00000099069.3	Mir8090	NA	chr19	47743461	47743596	-	0.136	miRNA	9.31802	NA	NA	14.0392	NA	9.33534	NA	NA	NA	NA	NA	NA	NA	NA	1.57772	1.5661	NA	NA
Mouse	ENSMUSG00000099070.3	Mir8119	NA	chr4	129451476	129451604	-	0.129	miRNA	NA	NA	NA	NA	13.194	NA	NA	8.54562	NA	NA	NA	NA	NA	2.42558	NA	NA	NA	NA
Mouse	ENSMUSG00000099071.3	Mir8095	NA	chr16	22350806	22350934	-	0.129	miRNA	51.3106	35.163	83.1052	14.8562	94.0648	21.8846	65.5908	29.1396	4.6602	NA	7.57969	3.40651	9.18265	5.06546	1.67186	1.65652	4.55646	1.77558
Mouse	ENSMUSG00000099072.3	Mir7673	NA	chrX	93318180	93318243	+	0.064	miRNA	NA	NA	NA	NA	NA	NA	NA	NA	NA	NA	NA	NA	NA	NA	NA	NA	NA	NA
Mouse	ENSMUSG00000099075.3	Mir7674	NA	chr2	31940958	31941020	+	0.063	miRNA	23.1996	NA	NA	NA	61.8856	NA	NA	19.0228	9.75692	NA	NA	3.49546	NA	NA	NA	3.54667	NA	NA
Mouse	ENSMUSG00000099076.3	Mir7070	NA	chr8	85788715	85788800	+	0.086	miRNA	NA	NA	NA	NA	NA	NA	NA	NA	NA	NA	NA	NA	NA	NA	NA	NA	NA	NA
Mouse	ENSMUSG00000099078.3	Mir8110	NA	chr8	89751363	89751459	+	0.097	miRNA	NA	NA	NA	NA	NA	NA	NA	NA	NA	NA	NA	NA	NA	NA	NA	NA	NA	NA
Mouse	ENSMUSG00000099079.3	Mir7068	NA	chr8	73223860	73223933	-	0.074	miRNA	NA	NA	NA	NA	NA	NA	NA	NA	NA	NA	NA	NA	NA	NA	NA	NA	NA	NA
Mouse	ENSMUSG00000099080.3	Mir7071	NA	chr8	88864834	88864902	+	0.069	miRNA	NA	NA	NA	NA	NA	NA	NA	NA	NA	NA	NA	NA	NA	NA	NA	NA	NA	NA
Mouse	ENSMUSG00000099082.3	Mir7036b	NA	chr5	34731495	34731557	+	0.063	miRNA	NA	NA	NA	NA	NA	NA	NA	NA	NA	NA	NA	NA	NA	NA	NA	NA	NA	NA
Mouse	ENSMUSG00000099083.8	Atf7	NA	chr15	102434381	102533899	-	10.988	protein_coding	232.067	239.733	292.154	271.103	304.439	270.286	299.903	261.552	46.4359	45.7077	44.2682	32.0896	38.7509	49.997	37.4231	34.899	46.5345	43.5273
Mouse	ENSMUSG00000099085.2	Gm8151	NA	chr9	80898141	80899011	-	0.871	processed_pseudogene	NA	1.12861	NA	8.48254	3.47633	NA	NA	1.01305	0.318319	0.478641	NA	NA	0.277756	0.318907	0.440175	NA	NA	0.47965
Mouse	ENSMUSG00000099087.2	Ranbp2-ps5	NA	chr7	14725845	14726223	-	0.379	processed_pseudogene	NA	NA	NA	NA	NA	NA	NA	NA	NA	NA	NA	NA	NA	NA	NA	NA	NA	NA
Mouse	ENSMUSG00000099091.3	Mir7003	NA	chr2	162910010	162910075	+	0.066	miRNA	NA	NA	NA	NA	NA	NA	NA	NA	NA	NA	NA	NA	NA	NA	NA	NA	NA	NA
Mouse	ENSMUSG00000099092.3	Mir7062	NA	chr7	139566722	139566787	-	0.066	miRNA	NA	NA	NA	NA	NA	NA	NA	NA	NA	NA	NA	NA	NA	NA	NA	NA	NA	NA
Mouse	ENSMUSG00000099093.3	Mir7000	NA	chr2	92217729	92217791	-	0.063	miRNA	NA	NA	NA	NA	NA	22.4807	67.3917	64.8656	4.77464	6.89865	NA	NA	NA	NA	NA	3.54667	NA	NA
Mouse	ENSMUSG00000099094.2	Gm19569	NA	chr9	77452241	77453749	+	1.509	lncRNA	1.9769	0.602166	0.90592	1.06802	1.90317	4.62591	7.36337	1.18921	0.180628	0.836062	0.176359	0.230305	0.32348	0.37146	0.11263	0.12151	NA	0.125994
Mouse	ENSMUSG00000099095.3	Mir6376	NA	chr6	88081110	88081240	-	0.131	miRNA	NA	NA	NA	NA	NA	NA	NA	NA	NA	NA	NA	NA	NA	NA	NA	NA	NA	NA
Mouse	ENSMUSG00000099096.3	Mir6945	NA	chr13	55655438	55655505	-	0.068	miRNA	NA	NA	NA	NA	NA	NA	NA	NA	NA	NA	NA	NA	NA	NA	NA	NA	NA	NA
Mouse	ENSMUSG00000099098.5	1110035H17Rik	NA	chr7	28855105	28856345	+	1.241	lncRNA	1.54137	4.74015	NA	2.76509	2.35813	1.64919	6.26058	4.1153	1.40165	1.71343	1.18835	0.778448	0.830753	1.46893	0.815571	2.65531	0.65049	1.06852
Mouse	ENSMUSG00000099101.3	Mir7653	NA	chr11	78069653	78069713	+	0.061	miRNA	NA	NA	NA	NA	NA	NA	NA	NA	NA	NA	NA	NA	NA	NA	NA	NA	NA	NA
Mouse	ENSMUSG00000099102.3	Gm11983	NA	chr11	6785626	6787654	-	2.029	processed_pseudogene	NA	NA	NA	NA	NA	NA	NA	NA	NA	NA	NA	NA	NA	NA	NA	NA	NA	NA
Mouse	ENSMUSG00000099104.3	Gm17087	NA	chr17	8784684	8785782	-	1.099	processed_pseudogene	0.782754	0.865194	NA	NA	4.20206	NA	1.12914	NA	0.250467	NA	NA	NA	NA	NA	NA	NA	NA	0.177203
Mouse	ENSMUSG00000099105.3	Mir7007	NA	chr3	20276454	20276523	-	0.07	miRNA	NA	NA	NA	28.5825	NA	NA	NA	NA	NA	NA	NA	NA	NA	NA	NA	NA	NA	NA
Mouse	ENSMUSG00000099109.3	Mir7115	NA	chr11	70329081	70329144	+	0.064	miRNA	NA	NA	NA	NA	NA	NA	NA	NA	NA	NA	NA	NA	NA	NA	NA	NA	NA	NA
Mouse	ENSMUSG00000099110.3	Mir6951	NA	chr15	38490717	38490791	-	0.075	miRNA	NA	NA	54.8594	NA	NA	NA	24.8263	NA	3.98905	11.6854	NA	6.17035	3.74931	9.01228	3.03068	12.8506	34.3526	3.18203
Mouse	ENSMUSG00000099115.3	Gm17190	NA	chr13	96218562	96219410	+	0.849	processed_pseudogene	NA	1.16211	NA	NA	NA	NA	NA	NA	NA	NA	0.323899	NA	NA	NA	NA	NA	NA	NA
Mouse	ENSMUSG00000099118.3	Mir8092	NA	chr19	40883147	40883233	+	0.087	miRNA	NA	NA	NA	NA	NA	NA	NA	NA	NA	NA	NA	NA	NA	NA	NA	NA	NA	NA
Mouse	ENSMUSG00000099120.2	Gm27193	NA	chr2	24373507	24374092	+	0.586	transcribed_processed_pseudogene	NA	NA	NA	NA	NA	NA	NA	NA	NA	NA	NA	NA	NA	NA	NA	NA	NA	NA
Mouse	ENSMUSG00000099123.3	Mir6965	NA	chr17	24459858	24459921	-	0.064	miRNA	NA	NA	NA	NA	NA	NA	NA	NA	4.69774	NA	NA	NA	NA	10.6662	3.60656	3.48783	NA	NA
Mouse	ENSMUSG00000099124.3	Mir8117	NA	chr5	50410104	50410210	+	0.107	miRNA	NA	NA	17.121	NA	NA	NA	NA	NA	NA	NA	NA	NA	NA	NA	NA	NA	NA	NA
Mouse	ENSMUSG00000099129.3	Mir7076	NA	chr8	112416233	112416306	-	0.074	miRNA	NA	NA	NA	NA	NA	NA	NA	NA	NA	5.85821	NA	NA	NA	NA	6.57839	NA	NA	NA
Mouse	ENSMUSG00000099131.3	Mir7074	NA	chr8	106678269	106678331	-	0.063	miRNA	NA	NA	NA	31.9949	NA	NA	30.3443	NA	NA	NA	NA	NA	NA	NA	NA	NA	NA	NA
Mouse	ENSMUSG00000099134.3	Mir7018	NA	chr4	137265597	137265681	+	0.085	miRNA	NA	NA	NA	NA	NA	NA	NA	NA	NA	NA	NA	NA	NA	NA	NA	NA	NA	NA
Mouse	ENSMUSG00000099137.2	Gm10603	NA	chr7	100095944	100124053	-	6.938	lncRNA	54.3975	62.805	71.2112	66.1294	79.2512	68.4645	59.6151	55.4313	2.02813	2.09055	2.0581	1.15267	1.09464	1.95969	0.689965	1.24165	0.864313	1.25658
Mouse	ENSMUSG00000099138.2	Gm5746	NA	chr9	77004473	77006672	+	2.2	processed_pseudogene	NA	0.391335	NA	NA	NA	NA	NA	NA	NA	NA	NA	NA	NA	NA	NA	NA	NA	NA
Mouse	ENSMUSG00000099139.2	1110028F18Rik	NA	chr8	107313775	107321452	+	1.341	lncRNA	NA	NA	NA	NA	NA	NA	1.99427	0.625708	0.204003	NA	NA	0.12266	NA	0.201635	NA	NA	NA	NA
Mouse	ENSMUSG00000099140.3	Mir7237	NA	chr8	122704763	122704825	+	0.063	miRNA	NA	50.1866	66.5806	31.9949	28.9458	NA	107.476	41.2474	14.8207	13.9497	10.532	3.49546	9.41486	NA	7.84838	15.4653	NA	3.83848
Mouse	ENSMUSG00000099141.3	Mir6352	NA	chr1	77473290	77473405	-	0.116	miRNA	NA	11.3087	93.511	53.9532	NA	11.195	141.162	20.8629	2.54446	NA	NA	NA	2.36013	NA	1.87845	NA	7.78745	6.48962
Mouse	ENSMUSG00000099142.3	Mir8108	NA	chr8	25649141	25649249	-	0.109	miRNA	NA	NA	NA	NA	NA	NA	NA	NA	NA	NA	NA	NA	NA	NA	NA	NA	NA	NA
Mouse	ENSMUSG00000099145.3	Mir8116	NA	chr5	137292042	137292138	+	0.097	miRNA	71.9416	NA	19.0921	20.158	NA	66.8877	41.0059	55.2379	12.7772	4.45003	17.5797	7.25827	19.1106	18.1516	NA	NA	16.0377	NA
Mouse	ENSMUSG00000099146.8	0610031O16Rik	NA	chr3	137916477	137946166	-	2.482	lncRNA	NA	NA	NA	NA	NA	0.33859	NA	0.682264	NA	NA	NA	NA	NA	NA	NA	NA	0.0995788	NA
Mouse	ENSMUSG00000099147.3	Mir7081	NA	chr9	20825386	20825460	-	0.075	miRNA	NA	NA	NA	NA	NA	NA	NA	NA	3.98905	11.6854	NA	2.88774	7.82435	NA	NA	2.94705	NA	6.70706
Mouse	ENSMUSG00000099148.2	Gm3331	NA	chr9	32725030	32745400	+	1.017	lncRNA	NA	NA	NA	NA	NA	NA	NA	NA	NA	NA	0.267627	NA	NA	NA	NA	NA	NA	NA
Mouse	ENSMUSG00000099149.3	Mir6370	NA	chr6	19555341	19555460	+	0.12	miRNA	NA	NA	NA	NA	NA	NA	NA	NA	NA	NA	NA	NA	NA	NA	NA	NA	NA	NA
Mouse	ENSMUSG00000099150.2	Gm27243	NA	chr4	24430370	24430890	-	0.521	lncRNA	4.31244	4.48518	9.99838	7.00153	2.85613	2.01354	9.44366	NA	1.10495	NA	1.12912	2.01431	0.47922	NA	1.20661	0.7852	NA	NA
Mouse	ENSMUSG00000099152.3	Mir6969	NA	chr17	28777415	28777475	-	0.061	miRNA	NA	NA	NA	NA	NA	NA	NA	NA	NA	NA	NA	NA	NA	NA	NA	NA	NA	NA
Mouse	ENSMUSG00000099153.3	Mir7671	NA	chr11	53654424	53654481	-	0.058	miRNA	NA	24.9762	NA	NA	31.6923	54.5284	NA	45.2371	27.3294	30.6794	5.52444	17.4721	21.45	24.7304	4.01777	12.4391	5.0927	18.64
Mouse	ENSMUSG00000099158.3	Mir6368	NA	chr13	28894764	28894856	-	0.093	miRNA	NA	14.5588	20.0063	44.2851	86.3319	14.4091	19.3807	125.539	6.53012	14.1783	6.978	13.3009	2.984	7.17113	2.39371	NA	NA	2.52469
Mouse	ENSMUSG00000099160.3	Mir6415	NA	chr5	92606416	92606515	+	0.1	miRNA	NA	NA	NA	NA	17.4426	NA	NA	NA	NA	NA	NA	NA	NA	NA	NA	NA	NA	NA
Mouse	ENSMUSG00000099161.3	Mir6419	NA	chr2	17568325	17568437	+	0.113	miRNA	NA	NA	NA	NA	NA	NA	NA	NA	NA	NA	NA	NA	NA	NA	NA	NA	NA	NA
Mouse	ENSMUSG00000099162.2	Gm27168	NA	chr8	87647105	87647775	-	0.361	lncRNA	NA	NA	NA	4.93757	NA	NA	NA	NA	NA	NA	NA	NA	NA	NA	0.540752	NA	NA	NA
Mouse	ENSMUSG00000099163.3	Mir7660	NA	chr6	115752618	115752680	+	0.063	miRNA	NA	22.7235	NA	NA	NA	NA	NA	NA	NA	NA	10.532	NA	9.41486	NA	NA	NA	NA	NA
Mouse	ENSMUSG00000099165.3	Mir6940	NA	chr12	112699756	112699825	+	0.07	miRNA	NA	NA	NA	NA	25.7883	NA	NA	NA	NA	NA	NA	NA	NA	NA	3.26893	3.17114	4.18218	3.42718
Mouse	ENSMUSG00000099169.3	Mir7j	NA	chr3	139734010	139734131	+	0.122	miRNA	NA	NA	NA	NA	NA	NA	NA	NA	NA	NA	NA	NA	NA	NA	NA	NA	NA	NA
Mouse	ENSMUSG00000099170.2	5730403I07Rik	NA	chr9	77273694	77306700	-	2.033	lncRNA	10.0999	22.5064	26.3367	7.18971	16.1957	7.95898	15.4965	1.84859	NA	0.202328	0.267766	0.553538	0.11297	0.565189	NA	0.284398	0.524289	0.406214
Mouse	ENSMUSG00000099172.3	Mir3620	NA	chrX	149330381	149330441	-	0.061	miRNA	644.834	365.532	599.086	601.184	541.238	286.831	395.073	375.536	25.9447	21.761	40.9621	25.7778	36.8238	42.4774	22.2141	24.6203	42.6529	12.9564
Mouse	ENSMUSG00000099174.3	Mir6406	NA	chr11	68111718	68111837	+	0.12	miRNA	NA	NA	NA	NA	NA	NA	NA	NA	NA	NA	NA	NA	NA	NA	NA	NA	NA	NA
Mouse	ENSMUSG00000099176.3	Mir6238	NA	chr7	53541509	53541637	-	0.129	miRNA	NA	NA	NA	NA	NA	NA	NA	NA	NA	NA	NA	NA	NA	NA	NA	NA	NA	NA
Mouse	ENSMUSG00000099178.2	Gm8669	NA	chr6	7194272	7195216	+	0.945	processed_pseudogene	NA	NA	NA	NA	NA	NA	NA	NA	NA	NA	NA	NA	NA	NA	NA	NA	NA	NA
Mouse	ENSMUSG00000099180.3	Mir6956	NA	chr15	78886423	78886484	+	0.062	miRNA	NA	NA	NA	NA	NA	NA	NA	NA	NA	NA	NA	NA	NA	NA	NA	NA	NA	NA
Mouse	ENSMUSG00000099181.3	Mir6905	NA	chr10	24786562	24786631	+	0.07	miRNA	NA	NA	27.4283	60.0252	25.7883	NA	NA	NA	4.28315	NA	4.52861	3.11444	NA	NA	NA	6.62192	NA	NA
Mouse	ENSMUSG00000099182.2	Gm8676	NA	chr6	7643906	7644542	+	0.637	processed_pseudogene	NA	NA	NA	NA	NA	NA	NA	NA	NA	0.657721	NA	NA	NA	NA	NA	NA	NA	NA
Mouse	ENSMUSG00000099184.3	Mir6337	NA	chr2	65194640	65194744	-	0.105	miRNA	NA	NA	NA	NA	NA	12.5442	NA	NA	NA	NA	NA	NA	NA	NA	NA	NA	NA	NA
Mouse	ENSMUSG00000099185.3	Mir7662	NA	chr10	62029946	62030006	-	0.061	miRNA	24.104	NA	NA	NA	NA	NA	NA	NA	10.0869	14.4144	NA	NA	NA	NA	NA	NA	NA	NA
Mouse	ENSMUSG00000099188.2	Gm27248	NA	chr9	82955276	82955441	-	0.166	processed_pseudogene	7.35707	7.50737	NA	36.7624	21.3955	57.5398	9.94747	6.4485	1.75839	7.87065	NA	NA	3.36693	NA	2.71182	2.64624	1.69277	4.41348
Mouse	ENSMUSG00000099190.2	Gm27188	NA	chr9	72114988	72137588	-	0.51	lncRNA	1.94477	2.08095	6.52608	7.1633	6.25089	12.9664	2.73258	8.65796	0.552745	1.66702	1.7728	0.353688	0.490198	NA	0.37017	NA	0.522405	0.404714
Mouse	ENSMUSG00000099196.3	Mir1258	NA	chr18	56671211	56671270	+	0.06	miRNA	NA	NA	NA	NA	NA	NA	NA	NA	NA	NA	NA	NA	NA	NA	NA	NA	NA	NA
Mouse	ENSMUSG00000099197.3	Mir7034	NA	chr5	135764660	135764743	-	0.084	miRNA	NA	NA	NA	NA	NA	NA	NA	NA	NA	NA	NA	NA	NA	NA	NA	NA	NA	NA
Mouse	ENSMUSG00000099198.2	Obox4-ps39	NA	chr7	14621460	14622087	+	0.628	unprocessed_pseudogene	NA	NA	NA	NA	NA	NA	NA	NA	NA	NA	NA	NA	NA	NA	NA	NA	NA	NA
Mouse	ENSMUSG00000099199.3	Mir7012	NA	chr3	90177456	90177519	+	0.064	miRNA	NA	NA	NA	NA	NA	NA	NA	NA	NA	NA	NA	NA	NA	NA	NA	NA	NA	NA
Mouse	ENSMUSG00000099200.3	Mir7019	NA	chr4	138043443	138043511	-	0.069	miRNA	NA	NA	NA	NA	NA	NA	NA	NA	NA	NA	NA	NA	NA	NA	NA	NA	NA	NA
Mouse	ENSMUSG00000099201.9	Gm27187	NA	chr9	35871983	35922854	-	0.809	lncRNA	NA	NA	NA	NA	NA	NA	NA	NA	NA	NA	NA	NA	NA	NA	NA	NA	NA	NA
Mouse	ENSMUSG00000099202.3	Mir7017	NA	chr4	132922966	132923027	+	0.062	miRNA	NA	NA	31.386	NA	98.2307	NA	NA	NA	9.91922	NA	NA	NA	NA	NA	NA	NA	4.74909	3.90513
Mouse	ENSMUSG00000099203.3	Mir6389	NA	chr7	57230809	57230910	+	0.102	miRNA	NA	NA	NA	NA	NA	NA	NA	NA	NA	NA	NA	NA	NA	NA	NA	NA	NA	NA
Mouse	ENSMUSG00000099207.8	Gm10637	NA	chr8	87896375	87926478	-	3.612	lncRNA	NA	NA	NA	NA	NA	NA	NA	NA	NA	NA	NA	NA	NA	NA	NA	NA	NA	NA
Mouse	ENSMUSG00000099210.3	Mir7051	NA	chr7	43106921	43106993	+	0.073	miRNA	71.6496	NA	88.6866	NA	52.6561	NA	NA	NA	NA	NA	NA	NA	NA	NA	NA	3.03288	NA	NA
Mouse	ENSMUSG00000099212.3	Mir7033	NA	chr5	135412584	135412664	-	0.081	miRNA	NA	NA	NA	NA	NA	NA	NA	NA	NA	NA	NA	NA	NA	NA	NA	NA	NA	NA
Mouse	ENSMUSG00000099214.3	Mir6365	NA	chr16	13288944	13289044	-	0.101	miRNA	NA	NA	NA	NA	NA	NA	NA	NA	NA	NA	NA	NA	NA	NA	NA	NA	NA	NA
Mouse	ENSMUSG00000099216.2	Obox8	NA	chr7	14065361	14067482	-	1.167	protein_coding	NA	NA	NA	NA	NA	NA	NA	NA	NA	NA	NA	NA	NA	NA	NA	NA	NA	NA
Mouse	ENSMUSG00000099218.3	Mir5124b	NA	chr14	11187212	11187296	-	0.085	miRNA	NA	NA	NA	NA	NA	NA	NA	NA	NA	NA	NA	NA	NA	NA	NA	NA	NA	NA
Mouse	ENSMUSG00000099220.2	Gm27220	NA	chr9	71734558	71734819	-	0.262	processed_pseudogene	NA	NA	NA	NA	NA	NA	NA	NA	NA	NA	NA	NA	NA	1.14266	NA	NA	NA	NA
Mouse	ENSMUSG00000099221.3	Mir6371	NA	chr6	50549378	50549488	+	0.111	miRNA	99.1543	41.7536	NA	56.5587	33.2607	11.7728	NA	10.1069	NA	NA	NA	NA	2.47312	NA	NA	NA	2.58034	NA
Mouse	ENSMUSG00000099222.3	Mir7213	NA	chr15	79883171	79883227	-	0.057	miRNA	NA	NA	NA	NA	NA	25.2029	NA	21.272	NA	NA	NA	NA	NA	NA	NA	NA	NA	4.27481
Mouse	ENSMUSG00000099223.3	Mir7221	NA	chr2	92422551	92422622	+	0.072	miRNA	NA	NA	NA	NA	NA	NA	NA	NA	NA	NA	NA	NA	NA	NA	NA	NA	NA	NA
Mouse	ENSMUSG00000099225.3	Mir8104	NA	chr10	122515220	122515320	+	0.101	miRNA	NA	NA	NA	NA	NA	NA	NA	NA	NA	NA	NA	NA	NA	NA	NA	NA	NA	NA
Mouse	ENSMUSG00000099226.3	Mir7091	NA	chrX	73317633	73317711	-	0.079	miRNA	NA	NA	NA	NA	NA	NA	NA	NA	NA	NA	NA	NA	NA	NA	NA	NA	NA	NA
Mouse	ENSMUSG00000099227.3	Mir8114	NA	chr1	153775672	153775782	+	0.111	miRNA	NA	NA	NA	NA	NA	NA	NA	NA	NA	NA	NA	NA	NA	NA	1.97146	NA	NA	NA
Mouse	ENSMUSG00000099230.3	Mir6989	NA	chr19	6396510	6396574	+	0.065	miRNA	NA	NA	NA	NA	NA	NA	NA	NA	NA	NA	NA	NA	NA	NA	NA	NA	NA	NA
Mouse	ENSMUSG00000099236.4	Mir668	NA	chr12	109701166	109701231	+	0.066	miRNA	NA	NA	29.2806	NA	NA	NA	NA	NA	NA	NA	NA	NA	NA	NA	NA	NA	NA	NA
Mouse	ENSMUSG00000099237.3	Mir7216	NA	chr17	27547359	27547434	+	0.076	miRNA	NA	NA	NA	NA	NA	NA	NA	NA	NA	NA	NA	NA	NA	NA	NA	NA	NA	NA
Mouse	ENSMUSG00000099238.3	Mir7001	NA	chr2	93252274	93252352	-	0.079	miRNA	65.2454	61.5925	208.181	110.748	131.851	109.102	183.95	89.121	19.8731	16.7341	26.4805	9.08831	15.4524	17.81	NA	8.95854	11.6451	16.9955
Mouse	ENSMUSG00000099239.2	Gm27155	NA	chr9	76667394	76668291	-	0.898	processed_pseudogene	NA	NA	NA	NA	NA	NA	NA	NA	NA	NA	NA	NA	NA	NA	NA	NA	NA	NA
Mouse	ENSMUSG00000099241.3	Gvin-ps2	NA	chr7	105574207	105577799	-	3.593	processed_pseudogene	0.437146	0.784209	NA	NA	2.90322	2.04814	6.52204	1.25573	0.549097	0.700326	0.146671	0.296641	0.710912	0.5593	0.0434905	NA	NA	0.401928
Mouse	ENSMUSG00000099242.2	Obox4-ps3	NA	chr7	14282639	14283158	+	0.52	unprocessed_pseudogene	NA	NA	NA	NA	NA	NA	NA	NA	NA	NA	NA	NA	NA	NA	NA	NA	NA	NA
Mouse	ENSMUSG00000099245.3	Mir8098	NA	chr14	63075170	63075306	+	0.137	miRNA	NA	NA	NA	NA	NA	NA	NA	NA	NA	NA	NA	NA	NA	NA	NA	NA	NA	NA
Mouse	ENSMUSG00000099253.2	Gm7863	NA	chr9	72035869	72036673	+	0.805	processed_pseudogene	NA	NA	NA	NA	NA	NA	NA	NA	NA	NA	NA	NA	NA	NA	NA	NA	NA	NA
Mouse	ENSMUSG00000099254.3	Mir7030	NA	chr5	115783632	115783691	+	0.06	miRNA	NA	53.0652	NA	NA	65.2857	23.7689	32.0973	68.4973	20.9668	14.6585	17.0227	7.87891	26.2213	5.46998	12.9172	11.9991	NA	13.1889
Mouse	ENSMUSG00000099256.2	Gm27165	NA	chr9	33842940	33843171	+	0.232	processed_pseudogene	NA	NA	NA	NA	NA	NA	NA	NA	NA	NA	NA	NA	NA	NA	NA	NA	NA	NA
Mouse	ENSMUSG00000099257.3	Mir6342	NA	chr1	29460569	29460693	+	0.125	miRNA	NA	NA	NA	NA	NA	NA	NA	NA	NA	NA	NA	NA	NA	NA	NA	NA	NA	NA
Mouse	ENSMUSG00000099258.3	Mir7047	NA	chr7	24687029	24687092	-	0.064	miRNA	NA	NA	NA	NA	NA	NA	NA	NA	NA	NA	NA	NA	NA	NA	NA	NA	NA	NA
Mouse	ENSMUSG00000099259.3	Mir6922	NA	chr11	60093088	60093153	-	0.066	miRNA	NA	NA	NA	NA	NA	NA	NA	NA	NA	NA	NA	NA	NA	NA	NA	NA	NA	NA
Mouse	ENSMUSG00000099260.3	Mir6954	NA	chr15	76317414	76317473	+	0.06	miRNA	NA	NA	NA	NA	NA	NA	NA	NA	NA	NA	NA	NA	NA	NA	NA	NA	NA	NA
Mouse	ENSMUSG00000099261.3	Mir6984	NA	chr19	3338920	3338983	+	0.064	miRNA	NA	NA	NA	NA	NA	NA	NA	NA	9.59978	NA	NA	3.43567	4.43668	NA	3.60656	NA	NA	NA
Mouse	ENSMUSG00000099264.3	Mir6411	NA	chr10	104123130	104123237	+	0.108	miRNA	NA	NA	NA	NA	NA	NA	NA	NA	NA	NA	NA	NA	NA	NA	NA	NA	NA	NA
Mouse	ENSMUSG00000099266.2	1700063H06Rik	NA	chr9	82142346	82145538	+	0.445	lncRNA	NA	5.37104	NA	NA	NA	NA	NA	4.6495	0.636169	NA	NA	0.410657	NA	NA	NA	0.444582	NA	NA
Mouse	ENSMUSG00000099267.3	Mir6955	NA	chr15	78776040	78776113	+	0.074	miRNA	19.1704	66.3723	25.7867	26.9319	141.649	65.5989	124.36	54.1971	NA	11.8458	NA	6.26175	20.9888	9.14172	14.0704	NA	12.4705	3.22831
Mouse	ENSMUSG00000099269.4	Calm5	NA	chr13	3904173	3904761	+	0.589	protein_coding	NA	NA	NA	NA	NA	NA	NA	NA	NA	NA	NA	NA	NA	NA	NA	NA	NA	NA
Mouse	ENSMUSG00000099272.3	Mir7093	NA	chrX	133658380	133658480	+	0.101	miRNA	NA	NA	NA	NA	NA	NA	NA	NA	NA	NA	NA	NA	NA	NA	NA	NA	NA	NA
Mouse	ENSMUSG00000099274.2	Gm27218	NA	chr9	36449228	36449619	+	0.392	processed_pseudogene	NA	NA	NA	NA	NA	NA	NA	NA	NA	NA	NA	NA	NA	NA	NA	NA	NA	NA
Mouse	ENSMUSG00000099275.3	Mir8107	NA	chr9	110465067	110465183	-	0.117	miRNA	NA	NA	NA	NA	NA	NA	NA	NA	NA	NA	NA	3.79105	NA	2.6907	NA	1.83756	NA	NA
Mouse	ENSMUSG00000099276.2	Gm27228	NA	chr7	105637374	105638411	-	1.038	processed_pseudogene	NA	NA	NA	NA	NA	NA	NA	NA	NA	NA	NA	NA	NA	NA	NA	NA	NA	NA
Mouse	ENSMUSG00000099279.3	Mir6408	NA	chr10	60758802	60758892	+	0.091	miRNA	NA	NA	NA	NA	NA	NA	NA	NA	NA	NA	NA	NA	NA	NA	NA	NA	NA	NA
Mouse	ENSMUSG00000099280.4	Gm27991	NA	chr7	120639567	120639703	-	0.137	snoRNA	NA	NA	NA	NA	NA	NA	NA	NA	NA	NA	NA	NA	NA	NA	NA	NA	NA	NA
Mouse	ENSMUSG00000099283.3	Mir6912	NA	chr10	80445094	80445163	+	0.07	miRNA	NA	NA	NA	NA	NA	NA	NA	NA	NA	NA	NA	NA	NA	NA	NA	NA	NA	NA
Mouse	ENSMUSG00000099284.3	Mir7026	NA	chr5	110813941	110814007	-	0.067	miRNA	21.567	21.1794	28.7957	29.9546	57.8472	NA	NA	17.7592	13.9093	NA	NA	3.26752	NA	15.6296	7.33596	10.6719	13.8385	7.57231
Mouse	ENSMUSG00000099286.3	Mir7235	NA	chr11	97037190	97037245	-	0.056	miRNA	NA	NA	NA	NA	NA	NA	NA	NA	NA	NA	NA	NA	NA	NA	NA	NA	NA	NA
Mouse	ENSMUSG00000099289.3	Mir6403	NA	chr4	134295034	134295162	-	0.129	miRNA	9.92036	10.0157	30.0379	48.1544	28.2087	91.5175	84.8008	63.1835	4.6602	13.6202	10.2733	1.59426	11.6365	5.06546	18.615	11.1119	11.8973	23.4206
Mouse	ENSMUSG00000099290.3	Mir6985	NA	chr19	4313846	4313906	-	0.061	miRNA	NA	NA	NA	NA	NA	NA	NA	NA	NA	NA	NA	NA	NA	NA	NA	NA	NA	NA
Mouse	ENSMUSG00000099292.3	Mir6916	NA	chr10	128347837	128347899	-	0.063	miRNA	NA	NA	NA	NA	NA	NA	NA	NA	NA	NA	NA	NA	NA	NA	NA	NA	NA	NA
Mouse	ENSMUSG00000099293.3	Mir6366	NA	chr16	17982953	17983034	-	0.082	miRNA	141.972	59.0234	137.458	106.417	46.3552	58.3419	110.499	85.4883	NA	NA	NA	5.59577	10.9449	NA	5.87787	NA	3.54345	NA
Mouse	ENSMUSG00000099294.3	Gm11214	NA	chr4	63580596	63581616	-	1.021	processed_pseudogene	NA	NA	NA	NA	NA	NA	NA	NA	NA	NA	NA	NA	NA	NA	NA	NA	NA	NA
Mouse	ENSMUSG00000099298.2	Ranbp2-ps6	NA	chr7	14851929	14852309	-	0.381	unprocessed_pseudogene	NA	NA	NA	NA	NA	NA	NA	NA	NA	NA	NA	NA	NA	NA	NA	NA	NA	NA
Mouse	ENSMUSG00000099300.3	Mir6356	NA	chr18	68872471	68872572	+	0.102	miRNA	NA	NA	NA	NA	NA	NA	NA	NA	NA	NA	NA	NA	NA	NA	NA	NA	NA	NA
Mouse	ENSMUSG00000099301.3	Mir3473e	NA	chr5	31824575	31824684	-	0.11	miRNA	11.9827	42.1878	35.8526	37.0009	15.7121	11.8951	56.5817	61.5823	11.2233	NA	2.80858	4.0561	NA	2.87295	6.64402	4.09704	8.23294	NA
Mouse	ENSMUSG00000099308.3	Mir6367	NA	chr16	91324331	91324432	-	0.102	miRNA	NA	NA	NA	NA	NA	NA	NA	NA	NA	NA	NA	NA	NA	NA	NA	NA	NA	NA
Mouse	ENSMUSG00000099309.3	Mir7085	NA	chr9	44311720	44311785	+	0.066	miRNA	80.7438	21.5467	NA	63.9274	NA	NA	NA	NA	NA	NA	15.3914	NA	NA	NA	NA	NA	NA	NA
Mouse	ENSMUSG00000099310.2	Gm19427	NA	chr9	72459010	72459217	+	0.208	processed_pseudogene	56.5412	99.3448	38.157	49.8912	97.5407	107.546	121.268	118.568	18.0631	16.9521	9.51783	13.063	10.0165	25.9321	16.4992	9.08059	8.73112	5.9987
Mouse	ENSMUSG00000099311.3	Mir6244	NA	chr9	52026923	52027039	+	0.117	miRNA	NA	NA	NA	16.493	NA	NA	NA	NA	NA	NA	NA	NA	2.33872	NA	NA	3.83715	2.44191	1.97222
Mouse	ENSMUSG00000099313.2	Gm27152	NA	chr9	71856161	71856259	+	0.099	processed_pseudogene	NA	NA	NA	NA	NA	NA	NA	NA	NA	NA	NA	NA	NA	NA	NA	NA	NA	NA
Mouse	ENSMUSG00000099315.2	Gm27175	NA	chr14	69740305	69761054	+	0.606	lncRNA	NA	NA	NA	NA	NA	NA	NA	NA	NA	NA	NA	NA	NA	NA	NA	NA	NA	NA
Mouse	ENSMUSG00000099319.3	Mir7648	NA	chr15	90108563	90108615	+	0.053	miRNA	NA	NA	NA	NA	NA	NA	NA	NA	NA	NA	NA	NA	NA	NA	NA	NA	NA	NA
Mouse	ENSMUSG00000099320.3	Mir7664	NA	chr2	24949823	24949885	+	0.063	miRNA	313.788	143.048	184.207	31.9949	244.357	241.66	30.3443	114.742	14.8207	6.89865	27.7409	24.8828	9.41486	22.6506	21.4418	28.0236	14.7602	8.09072
Mouse	ENSMUSG00000099321.3	Mir6404	NA	chr7	143486852	143486945	+	0.094	miRNA	NA	NA	NA	NA	NA	NA	NA	NA	NA	NA	NA	NA	NA	NA	NA	NA	NA	NA
Mouse	ENSMUSG00000099324.3	Mir8115	NA	chr5	122820660	122820778	+	0.119	miRNA	NA	NA	NA	NA	NA	NA	NA	NA	NA	NA	NA	NA	NA	NA	NA	NA	NA	NA
Mouse	ENSMUSG00000099326.3	Mir21c	NA	chr8	129004629	129004706	-	0.078	miRNA	NA	NA	NA	NA	NA	NA	NA	NA	NA	NA	NA	NA	NA	NA	NA	NA	NA	NA
Mouse	ENSMUSG00000099329.3	Gm28052	NA	chr17	29768773	29900986	+	0.902	lncRNA	NA	NA	NA	NA	NA	NA	NA	NA	NA	NA	NA	NA	NA	NA	NA	NA	NA	NA
Mouse	ENSMUSG00000099330.3	Mir7053	NA	chr7	44187530	44187602	-	0.073	miRNA	NA	NA	NA	NA	NA	NA	NA	NA	NA	NA	NA	NA	NA	NA	NA	NA	NA	3.27591
Mouse	ENSMUSG00000099331.3	Mir7239	NA	chr11	46060914	46060970	+	0.057	miRNA	NA	NA	NA	NA	NA	NA	NA	NA	NA	NA	NA	NA	NA	NA	NA	NA	NA	NA
Mouse	ENSMUSG00000099335.2	Gm29635	NA	chrY	67732457	67732771	+	0.315	processed_pseudogene	NA	NA	NA	NA	NA	NA	NA	NA	NA	NA	NA	NA	NA	NA	NA	NA	NA	NA
Mouse	ENSMUSG00000099336.2	Gm29348	NA	chr1	120775718	120785215	-	0.779	lncRNA	NA	NA	NA	NA	NA	NA	NA	NA	NA	1.08407	NA	0.475173	0.312693	NA	0.232604	0.245266	0.335205	0.54085
Mouse	ENSMUSG00000099337.2	Gm29486	NA	chr1	136435147	136435518	+	0.372	processed_pseudogene	NA	NA	NA	NA	NA	NA	NA	NA	NA	NA	NA	0.499713	NA	NA	NA	NA	NA	0.568268
Mouse	ENSMUSG00000099338.2	2810030D12Rik	NA	chr8	13250720	13257714	+	1.422	lncRNA	0.576736	8.96014	5.78123	7.74719	4.34264	3.1156	4.13992	1.99835	0.192033	NA	NA	NA	NA	NA	0.12021	NA	NA	0.134305
Mouse	ENSMUSG00000099339.2	Gm21751	NA	chrY	47896836	47897531	+	0.696	unprocessed_pseudogene	NA	NA	NA	NA	NA	NA	NA	NA	NA	NA	NA	NA	NA	NA	NA	NA	NA	NA
Mouse	ENSMUSG00000099340.2	Gm29540	NA	chr13	91521961	91522413	-	0.337	lncRNA	NA	NA	NA	5.31489	NA	NA	NA	NA	NA	NA	NA	NA	NA	NA	NA	NA	NA	NA
Mouse	ENSMUSG00000099341.2	Gm29090	NA	chrY	85673035	85683514	-	0.457	lncRNA	NA	NA	NA	NA	NA	NA	NA	NA	NA	NA	NA	NA	NA	NA	NA	NA	NA	NA
Mouse	ENSMUSG00000099342.2	Gm18180	NA	chr1	85942125	85943608	-	1.484	processed_pseudogene	23.7194	14.6036	28.5802	28.294	21.5536	26.2725	20.846	14.9642	6.75936	4.65724	4.70943	2.44537	3.99377	5.06364	2.56585	3.77813	2.91091	2.87403
Mouse	ENSMUSG00000099343.2	Gm28836	NA	chr1	21320583	21341817	-	0.633	lncRNA	5.53626	17.512	5.1338	15.1579	13.4685	5.6531	16.7618	12.7061	NA	0.661943	0.91909	0.929987	0.389746	0.447634	1.33614	1.33327	NA	NA
Mouse	ENSMUSG00000099344.2	Gm6669	NA	chr7	31516538	31517534	+	0.997	processed_pseudogene	NA	NA	NA	NA	NA	NA	NA	NA	NA	NA	NA	NA	NA	NA	NA	NA	NA	NA
Mouse	ENSMUSG00000099346.2	Gm20895	NA	chrY	26464169	26464861	+	0.693	unprocessed_pseudogene	NA	NA	NA	NA	NA	NA	NA	NA	NA	NA	NA	NA	NA	NA	NA	NA	NA	NA
Mouse	ENSMUSG00000099347.2	Gm28093	NA	chrY	30316122	30316817	-	0.696	unprocessed_pseudogene	NA	NA	NA	NA	NA	NA	NA	NA	NA	NA	NA	NA	NA	NA	NA	NA	NA	NA
Mouse	ENSMUSG00000099348.2	Gm28132	NA	chrY	29350593	29351039	+	0.166	lncRNA	NA	NA	NA	NA	NA	NA	NA	NA	NA	NA	NA	NA	NA	NA	NA	NA	NA	NA
Mouse	ENSMUSG00000099349.8	1700047G03Rik	NA	chr15	11964362	11970172	+	1.493	lncRNA	NA	NA	NA	NA	NA	NA	NA	NA	NA	NA	NA	NA	NA	NA	NA	0.256624	NA	0.127447
Mouse	ENSMUSG00000099350.2	Gm29623	NA	chrY	64376687	64377382	-	0.696	unprocessed_pseudogene	NA	NA	NA	NA	NA	NA	NA	NA	NA	NA	NA	NA	NA	NA	NA	NA	NA	NA
Mouse	ENSMUSG00000099351.2	Gm28776	NA	chrY	38599181	38599795	+	0.615	unprocessed_pseudogene	NA	NA	NA	NA	NA	NA	NA	NA	NA	NA	NA	NA	NA	NA	NA	NA	NA	NA
Mouse	ENSMUSG00000099352.2	Gm28920	NA	chrY	6717540	6718238	-	0.699	unprocessed_pseudogene	NA	NA	NA	NA	NA	NA	NA	NA	NA	NA	NA	NA	NA	NA	NA	NA	NA	NA
Mouse	ENSMUSG00000099353.8	1700031M16Rik	NA	chr15	98296300	98314149	+	1.666	transcribed_unitary_pseudogene	NA	NA	NA	NA	NA	NA	NA	NA	NA	NA	NA	NA	NA	NA	NA	NA	NA	NA
Mouse	ENSMUSG00000099354.7	1700124L16Rik	NA	chr6	83738738	83739847	-	1.11	lncRNA	20.6946	6.63267	12.8291	13.7416	13.8601	7.83375	19.5013	8.98519	4.88111	5.46169	3.07669	1.47196	1.43809	4.68816	2.62886	2.77812	4.49843	4.39923
Mouse	ENSMUSG00000099355.2	Gm29342	NA	chrY	61816984	61820223	+	1.5	lncRNA	NA	NA	NA	NA	NA	NA	NA	NA	NA	NA	NA	NA	NA	NA	NA	NA	NA	NA
Mouse	ENSMUSG00000099357.2	Scgb1b1-ps	NA	chr7	30955316	30955702	-	0.268	unprocessed_pseudogene	NA	NA	NA	NA	NA	NA	NA	NA	NA	NA	NA	NA	NA	NA	NA	NA	NA	NA
Mouse	ENSMUSG00000099359.2	Gm28934	NA	chr9	94298611	94298956	+	0.346	processed_pseudogene	NA	NA	NA	NA	NA	NA	NA	NA	NA	NA	NA	NA	NA	NA	NA	NA	NA	NA
Mouse	ENSMUSG00000099360.2	1700022H16Rik	NA	chr12	9615236	9620585	-	0.476	lncRNA	NA	NA	NA	NA	NA	NA	NA	NA	NA	NA	NA	NA	NA	NA	NA	NA	NA	NA
Mouse	ENSMUSG00000099361.2	Gm28492	NA	chr2	114769051	114770069	+	1.019	lncRNA	NA	0.943267	NA	NA	NA	NA	1.23178	NA	NA	NA	NA	NA	NA	NA	NA	NA	NA	NA
Mouse	ENSMUSG00000099362.2	Gm28970	NA	chrY	85282070	85284383	-	1.139	lncRNA	NA	NA	NA	NA	NA	NA	NA	NA	NA	NA	NA	NA	NA	NA	NA	NA	NA	NA
Mouse	ENSMUSG00000099363.2	Gm28478	NA	chr1	92502336	92502518	+	0.183	unprocessed_pseudogene	NA	NA	NA	NA	NA	NA	NA	NA	NA	NA	NA	NA	NA	NA	NA	NA	NA	NA
Mouse	ENSMUSG00000099364.3	5730419F03Rik	NA	chr1	78571663	78588078	-	2.091	lncRNA	NA	NA	NA	NA	NA	NA	0.53848	NA	0.818511	0.600246	0.540782	0.251196	0.228819	1.45201	0.0787532	0.0859266	0.119165	NA
Mouse	ENSMUSG00000099366.2	Gm2497	NA	chr9	90614977	90615577	-	0.601	processed_pseudogene	NA	NA	NA	NA	NA	NA	NA	NA	NA	NA	NA	NA	NA	NA	NA	NA	NA	NA
Mouse	ENSMUSG00000099367.2	Gm29512	NA	chrY	50216048	50216362	-	0.315	unprocessed_pseudogene	NA	NA	NA	NA	NA	NA	NA	NA	NA	NA	NA	NA	NA	NA	NA	NA	NA	NA
Mouse	ENSMUSG00000099368.2	Gm21910	NA	chrY	66349826	66350521	+	0.696	unprocessed_pseudogene	NA	NA	NA	NA	NA	NA	NA	NA	NA	NA	NA	NA	NA	NA	NA	NA	NA	NA
Mouse	ENSMUSG00000099369.2	Gm28838	NA	chrY	71092740	71093054	-	0.315	processed_pseudogene	NA	NA	NA	NA	NA	NA	NA	NA	NA	NA	NA	NA	NA	NA	NA	NA	NA	NA
Mouse	ENSMUSG00000099370.2	Platr10	NA	chr3	75554753	75563038	-	1.745	lncRNA	NA	NA	NA	NA	NA	NA	NA	NA	NA	NA	NA	NA	NA	NA	NA	NA	NA	NA
Mouse	ENSMUSG00000099371.2	Gm20848	NA	chrY	72979301	72979978	-	0.678	unprocessed_pseudogene	NA	NA	NA	NA	NA	NA	NA	NA	NA	NA	NA	NA	NA	NA	NA	NA	NA	NA
Mouse	ENSMUSG00000099372.2	Gm28509	NA	chrY	10151537	10154879	-	2.17	lncRNA	NA	NA	NA	NA	NA	NA	NA	NA	NA	NA	NA	NA	NA	NA	NA	NA	NA	NA
Mouse	ENSMUSG00000099373.2	Gm19667	NA	chr9	105347719	105357393	+	3.334	lncRNA	NA	NA	NA	NA	NA	NA	NA	NA	NA	NA	0.0762971	NA	0.0668274	NA	NA	NA	0.0731007	0.175088
Mouse	ENSMUSG00000099374.2	Gm21344	NA	chrY	82798320	82799012	-	0.693	unprocessed_pseudogene	NA	NA	NA	NA	NA	NA	NA	NA	NA	NA	NA	NA	NA	NA	NA	NA	NA	NA
Mouse	ENSMUSG00000099375.2	Gm28187	NA	chr1	101820683	101822816	-	2.134	lncRNA	0.35645	3.74729	2.87471	2.38891	5.9497	4.32513	20.4088	3.79708	1.07827	0.587961	0.670054	0.524905	1.10508	3.76127	0.753577	0.664417	0.895539	1.59811
Mouse	ENSMUSG00000099376.2	Gm19124	NA	chr1	48822822	48823752	+	0.832	processed_pseudogene	NA	NA	NA	NA	NA	NA	NA	NA	NA	NA	NA	NA	NA	NA	NA	NA	NA	NA
Mouse	ENSMUSG00000099377.2	Gm6159	NA	chr1	78760853	78762576	-	1.724	processed_pseudogene	1.04393	1.81549	4.668	3.00181	11.7249	1.80025	7.36618	4.15103	1.86575	1.47664	1.37973	1.16036	0.901243	1.78244	1.89758	0.582963	1.2879	1.72356
Mouse	ENSMUSG00000099378.2	1700067G17Rik	NA	chr1	88943835	88949932	+	0.603	lncRNA	NA	NA	NA	NA	NA	NA	NA	NA	NA	NA	NA	NA	NA	NA	NA	NA	NA	NA
Mouse	ENSMUSG00000099379.2	Gm28993	NA	chrY	40689087	40692321	-	1.499	lncRNA	NA	NA	NA	NA	NA	NA	NA	NA	NA	NA	NA	NA	NA	NA	NA	NA	NA	NA
Mouse	ENSMUSG00000099380.7	Gm28130	NA	chrY	29514005	29517240	-	1.498	lncRNA	NA	NA	NA	NA	NA	NA	NA	NA	NA	NA	NA	NA	NA	NA	NA	NA	NA	NA
Mouse	ENSMUSG00000099381.2	Gm18303	NA	chr1	45944783	45945958	+	1.176	processed_pseudogene	NA	NA	NA	NA	NA	NA	NA	NA	NA	NA	NA	NA	NA	NA	NA	NA	NA	NA
Mouse	ENSMUSG00000099382.2	Gm28631	NA	chr1	34002433	34002766	-	0.334	processed_pseudogene	NA	NA	NA	NA	NA	NA	NA	NA	NA	NA	NA	NA	NA	NA	NA	NA	NA	NA
Mouse	ENSMUSG00000099383.2	Gm28925	NA	chr1	65460929	65461096	-	0.168	unprocessed_pseudogene	NA	NA	NA	NA	NA	NA	NA	NA	NA	NA	NA	NA	NA	NA	NA	NA	NA	NA
Mouse	ENSMUSG00000099384.7	1700110C19Rik	NA	chr17	10543531	10548236	+	0.717	lncRNA	121.484	71.4399	163.104	136.056	114.817	116.326	143.918	144.597	3.31972	8.5141	5.35356	4.38566	3.10339	5.98194	4.24575	4.41946	4.50655	3.33985
Mouse	ENSMUSG00000099385.2	Gm9540	NA	chr9	87276303	87276780	+	0.478	processed_pseudogene	NA	NA	NA	NA	NA	NA	NA	NA	NA	NA	NA	NA	NA	NA	NA	NA	NA	NA
Mouse	ENSMUSG00000099386.2	Gm28255	NA	chrY	64989242	64989935	+	0.694	unprocessed_pseudogene	NA	NA	NA	NA	NA	NA	NA	NA	NA	NA	NA	NA	NA	NA	NA	NA	NA	NA
Mouse	ENSMUSG00000099387.2	Gm29327	NA	chr7	69898721	69899524	-	0.388	lncRNA	6.11591	17.906	13.8706	9.59876	8.43547	NA	NA	2.49892	NA	NA	0.741072	NA	1.36738	NA	NA	0.514264	NA	0.543099
Mouse	ENSMUSG00000099388.2	Gm28966	NA	chrY	57652100	57655341	+	1.501	lncRNA	NA	NA	NA	NA	NA	NA	NA	NA	NA	NA	NA	NA	NA	NA	NA	NA	NA	NA
Mouse	ENSMUSG00000099389.2	Gm29603	NA	chr9	88479463	88479796	+	0.334	processed_pseudogene	NA	NA	NA	NA	NA	NA	NA	NA	NA	NA	NA	NA	0.768196	0.882866	NA	0.603007	NA	NA
Mouse	ENSMUSG00000099390.7	Gm29225	NA	chrY	34919203	34922440	-	1.498	lncRNA	NA	NA	NA	NA	NA	NA	NA	NA	NA	NA	NA	NA	NA	NA	NA	NA	NA	NA
Mouse	ENSMUSG00000099391.3	1700003C15Rik	NA	chr5	11739220	11819275	-	1.871	lncRNA	NA	NA	NA	NA	NA	NA	NA	NA	NA	NA	NA	NA	NA	NA	NA	NA	NA	NA
Mouse	ENSMUSG00000099392.2	Gm29414	NA	chr1	25065662	25066313	-	0.448	lncRNA	NA	NA	NA	NA	NA	NA	NA	NA	NA	NA	NA	NA	NA	NA	NA	NA	NA	NA
Mouse	ENSMUSG00000099393.7	Gm28179	NA	chrY	61496179	61500400	-	1.066	transcribed_processed_pseudogene	NA	NA	NA	NA	NA	NA	NA	NA	NA	NA	NA	NA	NA	NA	NA	NA	NA	NA
Mouse	ENSMUSG00000099394.2	Gm9142	NA	chr7	32058353	32059307	+	0.955	processed_pseudogene	NA	NA	NA	NA	NA	NA	NA	NA	NA	NA	NA	NA	NA	NA	NA	NA	NA	NA
Mouse	ENSMUSG00000099395.2	Gm28138	NA	chrY	66099290	66102637	-	2.167	lncRNA	NA	NA	NA	NA	NA	NA	NA	NA	NA	NA	NA	NA	NA	NA	NA	NA	NA	NA
Mouse	ENSMUSG00000099396.2	Gm29263	NA	chr7	31773302	31773764	+	0.463	processed_pseudogene	NA	NA	NA	NA	NA	NA	NA	NA	NA	NA	NA	NA	NA	NA	NA	NA	NA	NA
Mouse	ENSMUSG00000099397.2	Gm7809	NA	chr17	22186482	22187223	-	0.742	processed_pseudogene	35.8439	41.625	49.3861	47.3906	71.8728	62.9133	49.4457	58.0715	43.7685	29.9655	36.3255	29.6775	24.9479	46.118	16.7433	17.5265	23.9103	18.9645
Mouse	ENSMUSG00000099398.2	Ms4a14	NA	chr19	11278613	11291818	-	4.065	protein_coding	0.377647	0.428414	1.80053	NA	5.42153	1.77885	1.59751	8.69364	0.483484	0.202379	0.128733	0.212215	0.362632	1.02447	NA	NA	0.12276	0.572329
Mouse	ENSMUSG00000099399.7	Gm28301	NA	chrY	90676615	90678894	-	0.537	lncRNA	NA	NA	NA	NA	NA	NA	NA	NA	NA	NA	NA	NA	NA	NA	NA	NA	NA	NA
Mouse	ENSMUSG00000099400.2	Kat6b-ps1	NA	chr7	13387921	13391353	+	3.433	processed_pseudogene	NA	NA	NA	NA	NA	NA	NA	0.219047	NA	NA	NA	NA	NA	NA	NA	NA	NA	NA
Mouse	ENSMUSG00000099401.2	Gm28375	NA	chr1	86857109	86985318	-	0.43	lncRNA	NA	NA	NA	NA	NA	NA	NA	NA	NA	NA	NA	NA	0.587515	NA	NA	0.461074	NA	NA
Mouse	ENSMUSG00000099403.2	Gm29599	NA	chr1	128678663	128679084	+	0.422	processed_pseudogene	NA	NA	NA	NA	NA	NA	NA	4.93334	NA	NA	NA	NA	NA	NA	NA	NA	NA	NA
Mouse	ENSMUSG00000099404.2	Gm28172	NA	chr1	189900867	189901830	+	0.506	lncRNA	NA	NA	NA	NA	NA	NA	NA	NA	NA	NA	NA	NA	NA	NA	NA	NA	NA	NA
Mouse	ENSMUSG00000099405.2	Gm8506	NA	chrY	2895798	2896626	+	0.829	processed_pseudogene	NA	NA	NA	NA	NA	NA	NA	NA	NA	NA	NA	NA	NA	NA	NA	NA	NA	NA
Mouse	ENSMUSG00000099406.2	Gm29408	NA	chr9	90821033	90821248	+	0.216	lncRNA	NA	NA	NA	NA	NA	NA	NA	NA	NA	NA	NA	NA	NA	NA	NA	NA	NA	NA
Mouse	ENSMUSG00000099407.2	1700060O08Rik	NA	chr12	54108831	54126175	-	0.281	lncRNA	NA	NA	NA	NA	NA	NA	NA	NA	NA	NA	NA	NA	NA	NA	NA	NA	NA	NA
Mouse	ENSMUSG00000099408.2	Gm28311	NA	chrY	43002855	43006089	-	1.497	lncRNA	NA	NA	NA	NA	NA	NA	NA	NA	NA	NA	NA	NA	NA	NA	NA	NA	NA	NA
Mouse	ENSMUSG00000099409.2	Gm28751	NA	chrY	48948783	48949478	-	0.696	unprocessed_pseudogene	NA	NA	NA	NA	NA	NA	NA	NA	NA	NA	NA	NA	NA	NA	NA	NA	NA	NA
Mouse	ENSMUSG00000099410.2	Gm29355	NA	chrY	5002140	5002836	+	0.697	unprocessed_pseudogene	NA	NA	NA	NA	NA	NA	NA	NA	NA	NA	NA	NA	NA	NA	NA	NA	NA	NA
Mouse	ENSMUSG00000099411.2	2310015D24Rik	NA	chr16	13331995	13338971	-	3.035	lncRNA	NA	0.598311	0.416919	1.63856	0.413804	NA	0.350678	0.251357	0.272788	0.411112	0.0842636	NA	NA	0.176815	0.052335	NA	0.166716	0.0594154
Mouse	ENSMUSG00000099412.2	Gm28223	NA	chrY	37539682	37539996	+	0.315	processed_pseudogene	NA	NA	NA	NA	NA	NA	NA	NA	NA	NA	NA	NA	NA	NA	NA	NA	NA	NA
Mouse	ENSMUSG00000099413.2	Gm17767	NA	chr1	51546245	51635877	-	3.979	lncRNA	NA	0.439015	NA	NA	0.65745	NA	0.570224	0.185766	NA	NA	NA	NA	NA	0.0634988	NA	NA	NA	NA
Mouse	ENSMUSG00000099414.2	Gm28113	NA	chr15	75198349	75198577	-	0.229	unprocessed_pseudogene	NA	NA	NA	NA	NA	NA	NA	NA	NA	NA	NA	NA	NA	NA	NA	NA	NA	NA
Mouse	ENSMUSG00000099415.2	Gm29285	NA	chrY	43797976	43798503	+	0.174	lncRNA	NA	NA	NA	NA	NA	NA	NA	NA	NA	NA	NA	NA	NA	NA	NA	NA	NA	NA
Mouse	ENSMUSG00000099416.2	Gm28540	NA	chrY	77654946	77658183	+	1.498	lncRNA	NA	NA	NA	NA	NA	NA	NA	NA	NA	NA	NA	NA	NA	NA	NA	NA	NA	NA
Mouse	ENSMUSG00000099417.2	1700028B04Rik	NA	chr7	28191975	28197138	+	0.971	transcribed_processed_pseudogene	NA	NA	NA	NA	NA	NA	NA	NA	NA	NA	NA	0.174699	NA	NA	NA	NA	NA	NA
Mouse	ENSMUSG00000099418.4	Gm6657	NA	chr12	78241016	78255803	+	1.197	protein_coding	NA	NA	NA	NA	NA	NA	NA	NA	NA	0.346534	NA	NA	NA	NA	NA	NA	NA	NA
Mouse	ENSMUSG00000099419.2	1700001D01Rik	NA	chr8	61734556	61741906	-	0.565	lncRNA	NA	NA	NA	NA	NA	NA	NA	NA	NA	NA	NA	NA	NA	1.05477	NA	NA	NA	NA
Mouse	ENSMUSG00000099420.2	Gm13279	NA	chr4	88715634	88716182	+	0.549	protein_coding	NA	NA	NA	NA	NA	NA	NA	NA	NA	NA	NA	NA	NA	NA	NA	NA	NA	NA
Mouse	ENSMUSG00000099421.2	Gm29067	NA	chr4	54645811	54646280	-	0.47	lncRNA	NA	NA	NA	NA	NA	NA	NA	NA	NA	NA	NA	NA	NA	NA	NA	NA	NA	NA
Mouse	ENSMUSG00000099422.5	Gm4275	NA	chr7	130125200	130131231	+	2.006	transcribed_unitary_pseudogene	NA	NA	NA	NA	NA	NA	NA	0.3991	NA	NA	NA	NA	0.114584	0.274511	NA	0.187517	0.124459	0.0927568
Mouse	ENSMUSG00000099423.2	Gm17826	NA	chr7	16232657	16233454	+	0.798	processed_pseudogene	NA	NA	NA	NA	NA	NA	NA	NA	NA	NA	NA	NA	NA	NA	0.226536	NA	NA	NA
Mouse	ENSMUSG00000099424.2	Gm28641	NA	chr2	7534750	7536118	+	0.335	lncRNA	NA	NA	NA	NA	NA	NA	NA	NA	NA	NA	NA	NA	NA	NA	NA	NA	NA	NA
Mouse	ENSMUSG00000099425.2	Gm29573	NA	chrY	76243914	76270115	+	0.919	unprocessed_pseudogene	NA	NA	NA	NA	NA	NA	NA	NA	NA	NA	NA	NA	NA	NA	NA	NA	NA	NA
Mouse	ENSMUSG00000099426.7	Gm28761	NA	chrY	32709931	32712295	-	0.622	lncRNA	NA	NA	NA	NA	NA	NA	NA	NA	NA	NA	NA	NA	NA	NA	NA	NA	NA	NA
Mouse	ENSMUSG00000099427.2	Gm18700	NA	chr1	100524800	100525352	+	0.553	processed_pseudogene	NA	NA	NA	NA	NA	NA	NA	NA	NA	NA	NA	NA	NA	NA	NA	NA	NA	NA
Mouse	ENSMUSG00000099428.2	Gm28155	NA	chr13	9190767	9190917	-	0.151	processed_pseudogene	NA	NA	NA	NA	NA	NA	NA	NA	NA	NA	NA	NA	NA	NA	NA	NA	NA	NA
Mouse	ENSMUSG00000099429.2	1600019K03Rik	NA	chr16	35323540	35329789	-	0.477	lncRNA	NA	NA	NA	NA	NA	NA	NA	NA	NA	NA	NA	NA	NA	NA	NA	NA	NA	NA
Mouse	ENSMUSG00000099430.2	Gm28878	NA	chrY	27572341	27575688	+	2.167	lncRNA	NA	NA	NA	NA	NA	NA	NA	NA	NA	NA	NA	NA	NA	NA	NA	NA	NA	NA
Mouse	ENSMUSG00000099431.2	Gm28985	NA	chrY	28671051	28672592	-	0.356	lncRNA	NA	NA	NA	NA	NA	NA	NA	NA	NA	NA	NA	NA	NA	NA	NA	NA	NA	NA
Mouse	ENSMUSG00000099432.2	Gm18849	NA	chr1	46095470	46098146	+	0.56	unprocessed_pseudogene	NA	NA	NA	NA	NA	NA	NA	NA	NA	NA	NA	NA	NA	NA	NA	NA	NA	NA
Mouse	ENSMUSG00000099433.2	Gm28344	NA	chr1	19133081	19133359	+	0.279	processed_pseudogene	NA	NA	NA	NA	NA	NA	NA	NA	NA	NA	NA	NA	NA	NA	NA	NA	NA	NA
Mouse	ENSMUSG00000099434.2	Gm20934	NA	chrY	65731752	65732447	-	0.696	unprocessed_pseudogene	NA	NA	NA	NA	NA	NA	NA	NA	NA	NA	NA	NA	NA	NA	NA	NA	NA	NA
Mouse	ENSMUSG00000099435.7	1700065I16Rik	NA	chr15	63689037	63693242	+	0.997	transcribed_unprocessed_pseudogene	NA	NA	NA	NA	NA	NA	NA	NA	NA	NA	NA	NA	NA	NA	NA	NA	NA	NA
Mouse	ENSMUSG00000099436.2	Gm28977	NA	chrY	88672462	88675805	-	2.168	lncRNA	NA	NA	NA	NA	NA	NA	NA	NA	NA	NA	NA	NA	NA	NA	NA	NA	NA	NA
Mouse	ENSMUSG00000099437.2	Gm29135	NA	chr3	34535577	34536356	-	0.612	lncRNA	NA	NA	NA	NA	NA	NA	NA	NA	NA	NA	NA	NA	NA	NA	NA	NA	NA	NA
Mouse	ENSMUSG00000099438.2	Gm21808	NA	chrY	70791975	70792670	-	0.696	unprocessed_pseudogene	NA	NA	NA	NA	NA	NA	NA	NA	NA	NA	NA	NA	NA	NA	NA	NA	NA	NA
Mouse	ENSMUSG00000099439.2	Gm29142	NA	chrY	10084919	10085614	-	0.696	unprocessed_pseudogene	NA	NA	NA	NA	NA	NA	NA	NA	NA	NA	NA	NA	NA	NA	NA	NA	NA	NA
Mouse	ENSMUSG00000099441.2	Gm29268	NA	chrY	49426958	49427572	-	0.615	unprocessed_pseudogene	NA	NA	NA	NA	NA	NA	NA	NA	NA	NA	NA	NA	NA	NA	NA	NA	NA	NA
Mouse	ENSMUSG00000099442.2	Gm28352	NA	chrY	55627404	55630750	-	2.167	lncRNA	NA	NA	NA	NA	NA	NA	NA	NA	NA	NA	NA	NA	NA	NA	NA	NA	NA	NA
Mouse	ENSMUSG00000099443.2	H2al1h	NA	chrX	11187731	11188048	+	0.318	protein_coding	NA	NA	NA	NA	NA	NA	NA	NA	NA	NA	NA	NA	NA	NA	NA	NA	NA	NA
Mouse	ENSMUSG00000099444.2	Gm29240	NA	chr9	97115868	97116153	-	0.286	processed_pseudogene	NA	NA	NA	NA	NA	NA	NA	NA	NA	NA	1.02299	NA	NA	NA	NA	NA	NA	NA
Mouse	ENSMUSG00000099445.2	Gm28629	NA	chrY	2597674	2597936	+	0.263	unprocessed_pseudogene	NA	NA	NA	NA	NA	NA	NA	NA	NA	NA	NA	NA	NA	NA	NA	NA	NA	NA
Mouse	ENSMUSG00000099446.2	2310005E17Rik	NA	chr13	98560617	98571573	-	1.187	lncRNA	NA	NA	NA	NA	NA	NA	NA	NA	NA	NA	NA	NA	NA	0.229535	NA	NA	NA	NA
Mouse	ENSMUSG00000099447.2	2310030A07Rik	NA	chr1	150196432	150222522	-	0.61	lncRNA	NA	NA	NA	NA	NA	NA	NA	NA	0.45957	NA	NA	NA	0.845938	NA	NA	0.318021	NA	NA
Mouse	ENSMUSG00000099448.2	Gm18801	NA	chr1	105883505	105884040	-	0.536	processed_pseudogene	4.16976	NA	NA	NA	2.76863	NA	5.73117	1.74205	0.525122	3.20483	0.526663	NA	0.464999	NA	1.60356	0.761879	1.02495	NA
Mouse	ENSMUSG00000099449.2	Gm28401	NA	chr11	18702558	18706757	-	0.702	lncRNA	NA	1.44422	NA	NA	4.40371	3.16126	NA	NA	NA	NA	NA	NA	NA	NA	NA	NA	1.59692	NA
Mouse	ENSMUSG00000099450.2	Gm6799	NA	chr1	53402273	53402845	+	0.573	processed_pseudogene	NA	NA	NA	NA	NA	NA	NA	NA	NA	NA	NA	NA	NA	NA	NA	NA	NA	NA
Mouse	ENSMUSG00000099451.2	Gm29192	NA	chr1	122738035	122738411	+	0.377	processed_pseudogene	NA	NA	NA	NA	NA	NA	NA	NA	NA	NA	NA	NA	NA	NA	NA	NA	NA	NA
Mouse	ENSMUSG00000099452.2	Gm28502	NA	chr15	74948059	74950943	-	0.476	lncRNA	NA	NA	NA	NA	NA	NA	NA	NA	NA	NA	NA	NA	NA	NA	NA	NA	NA	NA
Mouse	ENSMUSG00000099453.2	Gm18248	NA	chr1	99566121	99567966	-	1.846	processed_pseudogene	NA	NA	NA	NA	NA	NA	NA	NA	NA	NA	NA	NA	NA	NA	NA	NA	NA	NA
Mouse	ENSMUSG00000099454.2	Gm8367	NA	chr1	49275411	49276403	+	0.887	processed_pseudogene	NA	NA	NA	NA	NA	NA	NA	NA	NA	NA	NA	NA	NA	NA	NA	NA	NA	NA
Mouse	ENSMUSG00000099455.2	Gm29288	NA	chrY	3310714	3311614	+	0.901	processed_pseudogene	NA	NA	NA	NA	NA	NA	NA	NA	NA	NA	NA	NA	NA	NA	NA	NA	NA	NA
Mouse	ENSMUSG00000099456.7	Gm28293	NA	chrY	54328153	54331390	+	1.498	lncRNA	NA	NA	NA	NA	NA	NA	NA	NA	NA	NA	NA	NA	NA	NA	NA	NA	NA	NA
Mouse	ENSMUSG00000099457.2	Gm21794	NA	chrY	67416983	67417678	-	0.696	unprocessed_pseudogene	NA	NA	NA	NA	NA	NA	NA	NA	NA	NA	NA	NA	NA	NA	NA	NA	NA	NA
Mouse	ENSMUSG00000099458.2	Gm19123	NA	chr1	26505317	26505967	+	0.651	processed_pseudogene	NA	NA	NA	NA	NA	NA	NA	NA	NA	NA	NA	NA	NA	NA	NA	NA	NA	NA
Mouse	ENSMUSG00000099459.3	Gm28556	NA	chr1	138117932	138119865	-	0.673	lncRNA	NA	NA	NA	NA	NA	NA	NA	NA	NA	NA	NA	NA	NA	NA	NA	NA	NA	NA
Mouse	ENSMUSG00000099460.2	Gm21735	NA	chrY	38203093	38203788	+	0.696	unprocessed_pseudogene	NA	NA	NA	NA	NA	NA	NA	NA	NA	NA	NA	NA	NA	NA	NA	NA	NA	NA
Mouse	ENSMUSG00000099461.7	Gm28521	NA	chrY	33632972	33635336	-	0.622	lncRNA	NA	NA	NA	NA	NA	NA	NA	NA	NA	NA	NA	NA	NA	NA	NA	NA	NA	NA
Mouse	ENSMUSG00000099462.2	Gm28549	NA	chrY	46608269	46611503	+	1.497	lncRNA	NA	NA	NA	NA	NA	NA	NA	NA	NA	NA	NA	NA	NA	NA	NA	NA	NA	NA
Mouse	ENSMUSG00000099463.7	Gm29081	NA	chrY	34625479	34628719	-	1.5	lncRNA	NA	NA	NA	NA	NA	NA	NA	NA	NA	NA	NA	NA	NA	NA	NA	NA	NA	NA
Mouse	ENSMUSG00000099464.2	Gm5260	NA	chr1	104440726	104441793	+	0.949	processed_pseudogene	NA	NA	NA	NA	NA	NA	NA	NA	NA	NA	NA	NA	NA	NA	NA	NA	NA	NA
Mouse	ENSMUSG00000099465.2	Gm3830	NA	chr8	105891219	105896999	+	1.715	lncRNA	1.69866	1.82639	4.69522	1.95579	1.65407	1.81104	0.676506	1.62115	0.661043	0.734147	0.154048	0.427737	0.135322	0.324244	0.0978805	0.106066	0.146663	0.109791
Mouse	ENSMUSG00000099466.2	Gm29304	NA	chrY	54552192	54552886	-	0.695	unprocessed_pseudogene	NA	NA	NA	NA	NA	NA	NA	NA	NA	NA	NA	NA	NA	NA	NA	NA	NA	NA
Mouse	ENSMUSG00000099467.2	Gm28116	NA	chr15	75165799	75168948	-	0.387	unprocessed_pseudogene	NA	NA	NA	NA	NA	NA	NA	NA	NA	NA	NA	NA	NA	NA	NA	NA	NA	NA
Mouse	ENSMUSG00000099468.2	Gm28271	NA	chr5	91911184	91915773	-	0.351	lncRNA	NA	NA	NA	NA	NA	NA	NA	NA	NA	NA	0.823881	NA	NA	NA	NA	0.572031	0.772626	NA
Mouse	ENSMUSG00000099469.2	Gm29141	NA	chr1	103291711	103351383	+	0.882	unprocessed_pseudogene	NA	NA	NA	NA	NA	NA	NA	NA	NA	NA	NA	NA	NA	NA	NA	NA	NA	NA
Mouse	ENSMUSG00000099470.2	Gm29340	NA	chr2	116803056	116806909	-	3.854	lncRNA	1.47946	2.86636	1.08323	0.822065	1.85909	1.58533	0.94343	1.96249	0.435738	0.873539	0.667702	0.640767	0.383738	0.758321	0.18423	0.248039	0.410263	0.31577
Mouse	ENSMUSG00000099471.2	Gm8451	NA	chr1	127210399	127210845	-	0.447	processed_pseudogene	NA	2.41946	3.49881	NA	NA	NA	3.18046	NA	2.64429	2.87736	1.32758	2.38235	0.563828	1.35283	1.42739	1.92939	2.56221	0.983049
Mouse	ENSMUSG00000099472.2	Gm29539	NA	chr1	74814102	74816564	-	0.758	lncRNA	6.28844	4.64448	6.59304	9.84295	4.04835	14.1055	13.6216	20.74	NA	NA	NA	NA	0.321895	0.369638	NA	NA	NA	0.264251
Mouse	ENSMUSG00000099473.2	Gm18775	NA	chr1	18063234	18069846	-	0.586	transcribed_unprocessed_pseudogene	3.75143	1.77541	NA	NA	NA	1.76054	NA	NA	NA	NA	NA	NA	NA	NA	NA	NA	NA	NA
Mouse	ENSMUSG00000099474.2	1700097N02Rik	NA	chr17	30841415	30845879	-	0.845	lncRNA	2.4309	NA	1.72496	NA	NA	4.06453	1.52807	7.74791	0.328423	NA	NA	0.434673	NA	NA	0.455053	0.224967	NA	NA
Mouse	ENSMUSG00000099476.2	4930488N24Rik	NA	chr17	14325186	14326712	-	1.527	unprocessed_pseudogene	NA	NA	NA	NA	NA	NA	NA	NA	NA	NA	NA	NA	NA	NA	NA	NA	NA	NA
Mouse	ENSMUSG00000099477.2	Gm28349	NA	chrY	85569581	85570195	-	0.615	unprocessed_pseudogene	NA	NA	NA	NA	NA	NA	NA	NA	NA	NA	NA	NA	NA	NA	NA	NA	NA	NA
Mouse	ENSMUSG00000099478.2	Gm28370	NA	chr12	81538973	81543789	+	3.375	lncRNA	0.761356	0.239938	0.37054	1.46251	1.68364	NA	0.689212	0.223255	0.0787683	NA	0.156703	0.148681	0.441783	0.242996	0.213099	0.107903	0.0721708	0.111717
Mouse	ENSMUSG00000099479.2	Gm29146	NA	chrY	78336563	78339904	-	2.165	lncRNA	NA	NA	NA	NA	NA	NA	NA	NA	NA	NA	NA	NA	NA	NA	NA	NA	NA	NA
Mouse	ENSMUSG00000099480.2	Gm28124	NA	chrY	81921959	81925197	+	1.498	lncRNA	NA	NA	NA	NA	NA	NA	NA	NA	NA	NA	NA	NA	NA	NA	NA	NA	NA	NA
Mouse	ENSMUSG00000099481.7	Xndc1	NA	chr7	101714718	101732972	+	5.278	protein_coding	20.3471	17.3008	26.0582	17.6261	27.8954	20.7189	29.6043	31.0694	2.51564	3.58638	2.68612	2.55803	1.94944	4.03117	1.32066	1.31832	1.9841	1.18071
Mouse	ENSMUSG00000099482.2	Gm28955	NA	chrY	10756787	10760126	-	2.166	lncRNA	NA	NA	NA	NA	NA	NA	NA	NA	NA	NA	NA	NA	NA	NA	NA	NA	NA	NA
Mouse	ENSMUSG00000099483.2	Gm28476	NA	chrY	84376824	84377519	-	0.696	unprocessed_pseudogene	NA	NA	NA	NA	NA	NA	NA	NA	NA	NA	NA	NA	NA	NA	NA	NA	NA	NA
Mouse	ENSMUSG00000099484.2	Gm28282	NA	chr1	107890852	107891037	-	0.186	processed_pseudogene	NA	NA	NA	NA	NA	NA	NA	NA	NA	NA	NA	NA	NA	NA	NA	NA	NA	NA
Mouse	ENSMUSG00000099485.2	Gm29221	NA	chrY	56416855	56426346	+	2.894	lncRNA	NA	NA	NA	NA	NA	NA	NA	NA	NA	NA	NA	NA	NA	NA	NA	NA	NA	NA
Mouse	ENSMUSG00000099486.4	Olfr1228	NA	chr2	89078308	89084406	-	3.26	protein_coding	1.11567	3.07697	8.95602	2.06516	2.72769	2.28876	1.59299	NA	NA	NA	NA	NA	NA	NA	NA	NA	NA	NA
Mouse	ENSMUSG00000099487.2	Gm21848	NA	chrY	65281108	65281803	-	0.696	unprocessed_pseudogene	NA	NA	NA	NA	NA	NA	NA	NA	NA	NA	NA	NA	NA	NA	NA	NA	NA	NA
Mouse	ENSMUSG00000099488.2	Gm19774	NA	chr18	38847453	38847566	+	0.114	processed_pseudogene	42.2418	56.2696	NA	NA	69.062	NA	NA	33.4523	5.29365	NA	2.70453	1.82543	5.01706	2.76598	1.91463	1.88896	2.50926	NA
Mouse	ENSMUSG00000099489.2	Gm21787	NA	chrY	38628676	38629368	+	0.693	unprocessed_pseudogene	NA	NA	NA	NA	NA	NA	NA	NA	NA	NA	NA	NA	NA	NA	NA	NA	NA	NA
Mouse	ENSMUSG00000099490.2	Gm18802	NA	chr1	58669534	58676503	+	0.888	processed_pseudogene	NA	NA	NA	NA	NA	NA	NA	NA	NA	NA	NA	NA	NA	NA	NA	NA	NA	NA
Mouse	ENSMUSG00000099491.2	4930533D04Rik	NA	chr9	102570084	102571033	+	0.788	lncRNA	NA	NA	NA	NA	NA	NA	NA	NA	NA	NA	NA	NA	NA	0.354706	NA	NA	NA	NA
Mouse	ENSMUSG00000099492.2	Gm5525	NA	chr1	29523685	29524996	-	1.312	processed_pseudogene	6.37091	2.48069	12.1441	17.734	7.39818	8.6237	7.24352	9.32742	6.24038	3.94056	2.82669	4.26993	4.55161	5.23995	3.31815	5.41183	3.77577	3.87312
Mouse	ENSMUSG00000099493.2	Gm21753	NA	chrY	32079749	32080444	-	0.696	unprocessed_pseudogene	NA	NA	NA	NA	NA	NA	NA	NA	NA	NA	NA	NA	NA	NA	NA	NA	NA	NA
Mouse	ENSMUSG00000099494.7	Gm28197	NA	chrY	52493585	52496823	+	1.499	lncRNA	NA	NA	NA	NA	NA	NA	NA	NA	NA	NA	NA	NA	NA	NA	NA	NA	NA	NA
Mouse	ENSMUSG00000099495.2	Gm20800	NA	chrY	73250481	73251173	-	0.693	unprocessed_pseudogene	NA	NA	NA	NA	NA	NA	NA	NA	NA	NA	NA	NA	NA	NA	NA	NA	NA	NA
Mouse	ENSMUSG00000099496.2	Gm28365	NA	chrY	87065986	87069223	+	1.498	lncRNA	NA	NA	NA	NA	NA	NA	NA	NA	NA	NA	NA	NA	NA	NA	NA	NA	NA	NA
Mouse	ENSMUSG00000099497.2	Gm29147	NA	chrY	78334835	78335149	-	0.315	unprocessed_pseudogene	NA	NA	NA	NA	NA	NA	NA	NA	NA	NA	NA	NA	NA	NA	NA	NA	NA	NA
Mouse	ENSMUSG00000099498.2	Gm29283	NA	chr1	13139062	13148886	+	0.288	lncRNA	NA	NA	NA	6.28837	NA	NA	NA	NA	NA	NA	NA	NA	NA	NA	0.692812	NA	NA	NA
Mouse	ENSMUSG00000099499.2	Gm28787	NA	chrY	75293574	75294269	-	0.696	unprocessed_pseudogene	NA	NA	NA	NA	NA	NA	NA	NA	NA	NA	NA	NA	NA	NA	NA	NA	NA	NA
Mouse	ENSMUSG00000099500.2	Gm29531	NA	chrY	34081254	34081781	+	0.174	lncRNA	NA	NA	NA	NA	NA	NA	NA	NA	NA	NA	NA	NA	NA	NA	NA	NA	NA	NA
Mouse	ENSMUSG00000099501.2	Gm29662	NA	chrY	68142892	68146130	-	1.499	lncRNA	NA	NA	NA	NA	NA	NA	NA	NA	NA	NA	NA	NA	NA	NA	NA	NA	NA	NA
Mouse	ENSMUSG00000099502.2	Gm28640	NA	chr2	73960525	73961074	+	0.55	lncRNA	NA	NA	NA	NA	5.75431	NA	NA	NA	NA	NA	NA	NA	NA	NA	NA	NA	NA	NA
Mouse	ENSMUSG00000099503.2	Gm28822	NA	chr1	23613668	23635745	+	0.778	lncRNA	NA	NA	NA	NA	NA	NA	NA	NA	NA	NA	NA	NA	NA	NA	0.232932	NA	NA	NA
Mouse	ENSMUSG00000099504.2	Gm28335	NA	chrY	36305080	36305775	+	0.696	unprocessed_pseudogene	NA	NA	NA	NA	NA	NA	NA	NA	NA	NA	NA	NA	NA	NA	NA	NA	NA	NA
Mouse	ENSMUSG00000099505.2	Gm28442	NA	chrY	6952407	6952905	+	0.174	lncRNA	NA	NA	NA	NA	NA	NA	NA	NA	NA	NA	NA	NA	NA	NA	NA	NA	NA	NA
Mouse	ENSMUSG00000099506.2	Gm28732	NA	chrY	52901734	52905076	-	2.167	lncRNA	NA	NA	NA	NA	NA	NA	NA	NA	NA	NA	NA	NA	NA	NA	NA	NA	NA	NA
Mouse	ENSMUSG00000099507.2	Gm18970	NA	chr1	133960179	133961116	-	0.938	processed_pseudogene	NA	NA	NA	NA	NA	NA	NA	NA	NA	NA	0.606496	NA	NA	NA	NA	NA	NA	NA
Mouse	ENSMUSG00000099508.2	1700030L20Rik	NA	chr3	136141031	136155110	-	0.985	lncRNA	NA	NA	NA	NA	NA	NA	NA	NA	NA	NA	NA	NA	NA	NA	NA	NA	NA	0.199358
Mouse	ENSMUSG00000099509.2	Gm29307	NA	chrY	54738564	54739259	-	0.696	unprocessed_pseudogene	NA	NA	NA	NA	NA	NA	NA	NA	NA	NA	NA	NA	NA	NA	NA	NA	NA	NA
Mouse	ENSMUSG00000099510.3	Gm28501	NA	chr1	138443353	138477747	+	0.421	lncRNA	NA	NA	NA	NA	NA	NA	NA	NA	NA	NA	NA	NA	NA	NA	NA	NA	NA	NA
Mouse	ENSMUSG00000099511.2	Topbp1-ps1	NA	chr7	40943553	40943736	-	0.184	processed_pseudogene	NA	NA	NA	NA	NA	NA	NA	NA	NA	NA	NA	NA	NA	NA	NA	NA	NA	NA
Mouse	ENSMUSG00000099512.2	Gm28703	NA	chr9	90707355	90710913	-	1.159	lncRNA	NA	NA	NA	NA	NA	NA	NA	NA	NA	NA	NA	NA	NA	NA	NA	NA	NA	NA
Mouse	ENSMUSG00000099513.2	Gm29119	NA	chrY	50692597	50693292	-	0.696	unprocessed_pseudogene	NA	NA	NA	NA	NA	NA	NA	NA	NA	NA	NA	NA	NA	NA	NA	NA	NA	NA
Mouse	ENSMUSG00000099514.2	Gm28241	NA	chrY	4531045	4531637	+	0.235	unprocessed_pseudogene	NA	NA	NA	NA	NA	NA	NA	NA	NA	NA	NA	NA	NA	NA	NA	NA	NA	NA
Mouse	ENSMUSG00000099516.2	Gm29066	NA	chr5	12139504	12147614	+	0.452	lncRNA	NA	NA	NA	NA	NA	NA	NA	NA	NA	NA	NA	NA	NA	NA	NA	NA	NA	NA
Mouse	ENSMUSG00000099517.3	H3c8	NA	chr13	23719592	23720121	+	0.53	protein_coding	12.5205	4.39822	17.3005	18.3316	54.5651	18.2234	106.31	30.9254	1.64903	4.89389	2.30706	0.724555	0.982059	1.73674	2.07369	4.26146	5.01221	3.14975
Mouse	ENSMUSG00000099518.2	Gm13275	NA	chr4	88712724	88713272	+	0.549	protein_coding	NA	NA	NA	NA	NA	NA	NA	NA	NA	NA	NA	NA	NA	NA	NA	NA	NA	NA
Mouse	ENSMUSG00000099519.2	Gm29253	NA	chr1	75148375	75161790	-	5.231	lncRNA	NA	NA	0.227757	NA	0.227831	NA	NA	0.136869	0.0501342	NA	NA	NA	NA	NA	NA	NA	NA	0.0330802
Mouse	ENSMUSG00000099520.2	Gm29061	NA	chrY	63692871	63696110	+	1.499	lncRNA	NA	NA	NA	NA	NA	NA	NA	NA	NA	NA	NA	NA	NA	NA	NA	NA	NA	NA
Mouse	ENSMUSG00000099521.2	Gm28309	NA	chr2	74513790	74524538	+	0.623	lncRNA	NA	NA	NA	NA	NA	NA	NA	NA	NA	NA	NA	NA	NA	NA	NA	NA	NA	NA
Mouse	ENSMUSG00000099522.2	Gm28752	NA	chrY	48985777	48986091	-	0.315	unprocessed_pseudogene	NA	NA	NA	NA	NA	NA	NA	NA	NA	NA	NA	NA	NA	NA	NA	NA	NA	NA
Mouse	ENSMUSG00000099523.2	Gm28327	NA	chrY	8943097	8943711	-	0.615	unprocessed_pseudogene	NA	NA	NA	NA	NA	NA	NA	NA	NA	NA	NA	NA	NA	NA	NA	NA	NA	NA
Mouse	ENSMUSG00000099524.2	Gm20860	NA	chrY	86445468	86446163	-	0.696	unprocessed_pseudogene	NA	NA	NA	NA	NA	NA	NA	NA	NA	NA	NA	NA	NA	NA	NA	NA	NA	NA
Mouse	ENSMUSG00000099525.2	Gm21872	NA	chrY	35524827	35525504	+	0.678	unprocessed_pseudogene	NA	NA	NA	NA	NA	NA	NA	NA	NA	NA	NA	NA	NA	NA	NA	NA	NA	NA
Mouse	ENSMUSG00000099526.2	Gm29313	NA	chrY	76934608	76937847	+	1.5	lncRNA	NA	NA	NA	NA	NA	NA	NA	NA	NA	NA	NA	NA	NA	NA	NA	NA	NA	NA
Mouse	ENSMUSG00000099527.2	Gm21819	NA	chrY	56320204	56320899	-	0.696	unprocessed_pseudogene	NA	NA	NA	NA	NA	NA	NA	NA	NA	NA	NA	NA	NA	NA	NA	NA	NA	NA
Mouse	ENSMUSG00000099528.2	2410012E07Rik	NA	chr14	71090373	71111394	+	1.357	lncRNA	NA	0.679868	2.20105	1.19656	NA	1.48919	3.13733	NA	NA	NA	0.410501	0.121076	0.173496	0.199111	0.12654	0.43693	0.592368	0.141238
Mouse	ENSMUSG00000099529.2	Gm29390	NA	chrY	88897180	88897875	-	0.696	unprocessed_pseudogene	NA	NA	NA	NA	NA	NA	NA	NA	NA	NA	NA	NA	NA	NA	NA	NA	NA	NA
Mouse	ENSMUSG00000099530.2	Gm29644	NA	chrY	70282575	70314612	-	1.341	protein_coding	NA	NA	NA	NA	NA	NA	NA	NA	NA	NA	NA	NA	NA	NA	NA	NA	NA	NA
Mouse	ENSMUSG00000099531.2	Gm20869	NA	chrY	71480718	71506901	+	0.924	protein_coding	NA	NA	NA	NA	NA	NA	NA	NA	NA	NA	NA	NA	NA	NA	NA	NA	NA	NA
Mouse	ENSMUSG00000099532.2	Gm29098	NA	chrY	47578323	47581558	+	1.498	lncRNA	NA	NA	NA	NA	NA	NA	NA	NA	NA	NA	NA	NA	NA	NA	NA	NA	NA	NA
Mouse	ENSMUSG00000099534.2	Gm28169	NA	chr1	117770692	117771036	+	0.345	processed_pseudogene	NA	NA	NA	NA	NA	NA	NA	NA	NA	NA	NA	NA	NA	NA	NA	NA	NA	NA
Mouse	ENSMUSG00000099535.2	Gm28542	NA	chrY	77791417	77792112	-	0.696	unprocessed_pseudogene	NA	NA	NA	NA	NA	NA	NA	NA	NA	NA	NA	NA	NA	NA	NA	NA	NA	NA
Mouse	ENSMUSG00000099536.2	Gm9569	NA	chr7	30881462	30882248	+	0.787	processed_pseudogene	NA	NA	NA	NA	NA	NA	NA	NA	NA	NA	NA	NA	NA	NA	0.230011	NA	0.331637	0.253791
Mouse	ENSMUSG00000099537.7	Gm28938	NA	chrY	28285623	28288858	-	1.495	lncRNA	NA	NA	NA	NA	NA	NA	NA	NA	NA	NA	NA	NA	NA	NA	NA	NA	NA	NA
Mouse	ENSMUSG00000099539.2	Gm8282	NA	chr9	87009387	87009869	+	0.483	processed_pseudogene	4.7175	4.89078	3.2104	7.59277	3.10338	4.84531	NA	4.24298	0.58463	0.871242	3.90669	0.802136	1.08378	NA	0.840422	NA	0.553033	0.429102
Mouse	ENSMUSG00000099541.2	Gm21488	NA	chrY	27451071	27477265	-	0.923	protein_coding	NA	NA	NA	NA	NA	NA	NA	NA	NA	NA	NA	NA	NA	NA	NA	NA	NA	NA
Mouse	ENSMUSG00000099542.2	Gm28504	NA	chrY	43096647	43127121	-	0.666	unprocessed_pseudogene	NA	NA	NA	NA	NA	NA	NA	NA	NA	NA	NA	NA	NA	NA	NA	NA	NA	NA
Mouse	ENSMUSG00000099543.2	Gm29322	NA	chr9	56146569	56148035	-	0.582	lncRNA	6.11591	45.6298	56.747	46.1202	31.573	30.3073	29.4458	40.0622	27.2325	31.3489	28.8908	21.2542	26.5083	29.9063	30.1373	28.6378	29.6844	20.5762
Mouse	ENSMUSG00000099544.2	Gm18699	NA	chr1	88976696	88976938	+	0.243	processed_pseudogene	NA	NA	NA	NA	NA	NA	NA	NA	NA	NA	NA	NA	NA	NA	NA	NA	NA	NA
Mouse	ENSMUSG00000099545.2	Gm13276	NA	chr4	88703946	88704494	+	0.549	protein_coding	NA	NA	NA	NA	NA	NA	NA	NA	NA	NA	NA	NA	NA	NA	NA	NA	NA	NA
Mouse	ENSMUSG00000099546.2	Gm21802	NA	chrY	83372955	83373650	-	0.696	unprocessed_pseudogene	NA	NA	NA	NA	NA	NA	NA	NA	NA	NA	NA	NA	NA	NA	NA	NA	NA	NA
Mouse	ENSMUSG00000099547.2	Gm28678	NA	chrY	73618131	73618826	-	0.696	unprocessed_pseudogene	NA	NA	NA	NA	NA	NA	NA	NA	NA	NA	NA	NA	NA	NA	NA	NA	NA	NA
Mouse	ENSMUSG00000099548.2	Gm29220	NA	chrY	56435449	56438690	+	1.501	lncRNA	NA	NA	NA	NA	NA	NA	NA	NA	NA	NA	NA	NA	NA	NA	NA	NA	NA	NA
Mouse	ENSMUSG00000099549.2	Gm29432	NA	chr7	32505560	32505698	-	0.139	processed_pseudogene	NA	NA	NA	NA	NA	NA	NA	NA	NA	NA	NA	NA	NA	NA	NA	NA	NA	NA
Mouse	ENSMUSG00000099550.7	Gm28079	NA	chrY	70015477	70026168	-	2.608	protein_coding	NA	NA	NA	NA	NA	NA	NA	NA	NA	NA	NA	NA	NA	NA	NA	NA	NA	NA
Mouse	ENSMUSG00000099551.7	Gm28072	NA	chrY	59093636	59095914	-	0.537	lncRNA	NA	NA	NA	NA	NA	NA	NA	NA	NA	NA	NA	NA	NA	NA	NA	NA	NA	NA
Mouse	ENSMUSG00000099552.2	9830004L10Rik	NA	chr1	80162436	80169790	+	2.333	lncRNA	NA	NA	NA	NA	0.552121	NA	NA	NA	NA	NA	NA	NA	NA	NA	NA	NA	NA	NA
Mouse	ENSMUSG00000099553.2	Gm29538	NA	chr1	88371691	88390330	-	0.471	lncRNA	2.13709	NA	3.30137	NA	NA	NA	NA	NA	NA	NA	NA	NA	NA	NA	0.403921	NA	0.5678	NA
Mouse	ENSMUSG00000099554.2	Gm28259	NA	chrY	73837428	73840664	+	1.497	lncRNA	NA	NA	NA	NA	NA	NA	NA	NA	NA	NA	NA	NA	NA	NA	NA	NA	NA	NA
Mouse	ENSMUSG00000099555.2	Gm28081	NA	chrY	69813114	69816350	+	1.497	lncRNA	NA	NA	NA	NA	NA	NA	NA	NA	NA	NA	NA	NA	NA	NA	NA	NA	NA	NA
Mouse	ENSMUSG00000099556.2	Gm28857	NA	chr1	130667899	130669064	-	0.425	lncRNA	NA	NA	NA	4.14609	NA	NA	NA	NA	NA	NA	NA	NA	NA	NA	NA	NA	NA	0.492409
Mouse	ENSMUSG00000099558.2	Gm29295	NA	chr7	71001199	71041020	+	1.371	lncRNA	NA	NA	NA	NA	NA	NA	NA	NA	NA	NA	NA	NA	NA	0.196951	NA	NA	NA	0.139687
Mouse	ENSMUSG00000099559.2	Gm29063	NA	chrY	52339299	52342641	+	2.166	lncRNA	NA	NA	NA	NA	NA	NA	NA	NA	NA	NA	NA	NA	NA	NA	NA	NA	NA	NA
Mouse	ENSMUSG00000099560.2	Mrgprx3-ps	NA	chr7	46959126	46960043	-	0.918	unprocessed_pseudogene	41.9148	42.1177	79.0133	74.2664	66.2219	57.182	43.691	78.7375	9.0181	10.9681	12.0107	7.70984	9.36589	7.27075	8.10193	7.36754	4.47851	8.34699
Mouse	ENSMUSG00000099561.2	Gm28410	NA	chr1	78302265	78316743	-	1.45	lncRNA	NA	NA	NA	NA	NA	NA	NA	NA	0.384606	NA	0.183953	0.240589	NA	NA	0.251674	0.126768	0.174855	0.131518
Mouse	ENSMUSG00000099562.2	Gm19027	NA	chr1	79483520	79484874	-	1.355	processed_pseudogene	NA	NA	NA	NA	NA	NA	NA	NA	NA	NA	NA	NA	NA	NA	NA	NA	NA	NA
Mouse	ENSMUSG00000099563.2	Gm19125	NA	chr1	59194766	59196148	+	1.383	processed_pseudogene	NA	NA	NA	NA	NA	NA	NA	NA	NA	NA	NA	NA	NA	NA	NA	NA	NA	NA
Mouse	ENSMUSG00000099564.3	Gm28729	NA	chr9	96368054	96407317	-	1.964	protein_coding	6.02742	9.8468	10.6791	11.5148	3.8927	3.42361	8.19673	3.02136	0.574811	2.61561	0.88697	0.574876	1.06505	1.22441	0.825415	0.836257	0.976896	1.1297
Mouse	ENSMUSG00000099565.2	Gm28738	NA	chrY	52380578	52381273	+	0.696	unprocessed_pseudogene	NA	NA	NA	NA	NA	NA	NA	NA	NA	NA	NA	NA	NA	NA	NA	NA	NA	NA
Mouse	ENSMUSG00000099566.2	Gm28099	NA	chrY	8764233	8764931	-	0.699	unprocessed_pseudogene	NA	NA	NA	NA	NA	NA	NA	NA	NA	NA	NA	NA	NA	NA	NA	NA	NA	NA
Mouse	ENSMUSG00000099568.2	Gm28513	NA	chr1	153619298	153625070	-	0.613	lncRNA	NA	NA	2.46374	NA	NA	NA	NA	NA	NA	NA	NA	0.289139	NA	0.463165	NA	NA	NA	NA
Mouse	ENSMUSG00000099569.2	Gm18301	NA	chr1	52173602	52174489	-	0.888	unprocessed_pseudogene	NA	NA	NA	NA	NA	NA	1.4432	NA	NA	NA	1.33707	0.192663	NA	1.36254	0.20148	0.213413	1.24843	0.990196
Mouse	ENSMUSG00000099570.7	Gm29000	NA	chrY	67078550	67089169	-	2.719	transcribed_unprocessed_pseudogene	NA	NA	NA	NA	NA	NA	NA	NA	NA	NA	NA	NA	NA	NA	NA	NA	NA	NA
Mouse	ENSMUSG00000099571.2	Gm18182	NA	chr1	117674761	117679102	-	1.251	unprocessed_pseudogene	NA	NA	NA	NA	NA	NA	NA	NA	NA	NA	NA	NA	NA	NA	NA	NA	NA	NA
Mouse	ENSMUSG00000099572.2	Gm28951	NA	chrY	11681696	11708109	+	0.313	unprocessed_pseudogene	NA	NA	NA	NA	NA	NA	NA	NA	NA	NA	NA	NA	NA	NA	NA	NA	NA	NA
Mouse	ENSMUSG00000099573.2	Gm28854	NA	chrY	26645154	26645849	+	0.696	unprocessed_pseudogene	NA	NA	NA	NA	NA	NA	NA	NA	NA	NA	NA	NA	NA	NA	NA	NA	NA	NA
Mouse	ENSMUSG00000099574.2	1700121L03Rik	NA	chr1	125118019	125125192	-	0.704	lncRNA	NA	NA	NA	NA	NA	1.42775	1.88543	NA	0.39644	NA	NA	NA	NA	NA	NA	NA	NA	NA
Mouse	ENSMUSG00000099575.2	Gm29350	NA	chrY	4940856	4941396	-	0.541	unprocessed_pseudogene	NA	NA	NA	NA	NA	NA	NA	NA	NA	NA	NA	NA	NA	NA	NA	NA	NA	NA
Mouse	ENSMUSG00000099576.2	Gm29040	NA	chr1	43289316	43342085	-	1.188	lncRNA	NA	NA	NA	NA	NA	0.785455	NA	NA	NA	NA	NA	NA	NA	NA	NA	NA	NA	NA
Mouse	ENSMUSG00000099577.2	Gm3605	NA	chr1	49537712	49538151	+	0.44	processed_pseudogene	NA	NA	NA	NA	NA	NA	NA	NA	NA	NA	NA	NA	NA	NA	NA	NA	NA	NA
Mouse	ENSMUSG00000099578.2	Gm5731	NA	chr7	33123095	33123575	+	0.481	processed_pseudogene	NA	NA	NA	NA	NA	NA	NA	NA	NA	NA	NA	NA	NA	NA	NA	NA	NA	NA
Mouse	ENSMUSG00000099579.2	1700120K04Rik	NA	chr7	127203072	127203617	-	0.546	lncRNA	NA	4.2512	9.49124	NA	5.80054	6.693	2.52623	10.2931	0.515209	0.769218	0.516473	1.09349	0.951543	1.68272	0.734675	0.747065	0.486384	1.67085
Mouse	ENSMUSG00000099581.2	Scgb1b10	NA	chr7	31800278	31801594	+	0.417	protein_coding	NA	NA	NA	NA	NA	NA	NA	NA	NA	NA	NA	NA	NA	NA	NA	NA	NA	NA
Mouse	ENSMUSG00000099582.2	Gm29014	NA	chr1	105248846	105249171	+	0.326	processed_pseudogene	NA	NA	NA	NA	NA	NA	NA	NA	NA	NA	NA	NA	NA	NA	NA	NA	NA	NA
Mouse	ENSMUSG00000099583.3	H3c4	NA	chr13	23759937	23761185	+	1.249	protein_coding	15.3594	20.348	43.4509	30.5711	38.9646	31.9896	96.1664	45.1563	2.60119	3.44217	3.24048	3.52919	2.18204	3.58888	5.77987	8.07232	9.99694	9.27065
Mouse	ENSMUSG00000099584.2	Gm28877	NA	chr9	87921142	87921745	-	0.604	processed_pseudogene	NA	NA	NA	NA	NA	NA	NA	NA	NA	NA	NA	NA	NA	NA	0.307482	NA	NA	NA
Mouse	ENSMUSG00000099585.2	Gm29544	NA	chrY	62847725	62848037	-	0.313	processed_pseudogene	NA	NA	NA	NA	NA	NA	NA	NA	NA	NA	NA	NA	NA	NA	NA	NA	NA	NA
Mouse	ENSMUSG00000099586.2	Gm28222	NA	chrY	37356291	37356905	+	0.615	unprocessed_pseudogene	NA	NA	NA	NA	NA	NA	NA	NA	NA	NA	NA	NA	NA	NA	NA	NA	NA	NA
Mouse	ENSMUSG00000099587.2	Gm28967	NA	chr6	125163324	125163604	-	0.281	lncRNA	NA	NA	NA	NA	NA	NA	NA	NA	NA	NA	NA	NA	NA	NA	NA	NA	NA	NA
Mouse	ENSMUSG00000099588.2	Gm29298	NA	chrY	86699924	86700619	-	0.696	unprocessed_pseudogene	NA	NA	NA	NA	NA	NA	NA	NA	NA	NA	NA	NA	NA	NA	NA	NA	NA	NA
Mouse	ENSMUSG00000099589.2	Gm21898	NA	chrY	35980527	35981222	+	0.696	unprocessed_pseudogene	NA	NA	NA	NA	NA	NA	NA	NA	NA	NA	NA	NA	NA	NA	NA	NA	NA	NA
Mouse	ENSMUSG00000099590.2	C330022C24Rik	NA	chr7	140417134	140425602	-	1.077	lncRNA	5.40246	1.95553	2.84508	6.75825	1.28838	1.93898	1.15574	3.75773	1.6222	1.97878	1.67378	0.909198	2.01512	1.70763	0.952752	0.758122	2.66322	1.24451
Mouse	ENSMUSG00000099591.2	Gm17969	NA	chr1	18064037	18067707	+	2.557	processed_pseudogene	NA	NA	NA	NA	NA	NA	NA	NA	NA	NA	NA	NA	NA	NA	NA	NA	NA	NA
Mouse	ENSMUSG00000099592.2	Gm5264	NA	chr1	95183688	95184535	-	0.848	processed_pseudogene	NA	NA	NA	1.97925	NA	NA	NA	NA	NA	NA	NA	NA	NA	NA	NA	NA	NA	NA
Mouse	ENSMUSG00000099593.2	Gm28566	NA	chrY	47296338	47296865	+	0.528	lncRNA	NA	NA	NA	NA	NA	NA	NA	NA	NA	NA	NA	NA	NA	NA	NA	NA	NA	NA
Mouse	ENSMUSG00000099594.2	Gm21740	NA	chrY	54411402	54412097	-	0.696	unprocessed_pseudogene	NA	NA	NA	NA	NA	NA	NA	NA	NA	NA	NA	NA	NA	NA	NA	NA	NA	NA
Mouse	ENSMUSG00000099595.2	Gm29406	NA	chrY	56949839	56951172	-	0.235	lncRNA	NA	NA	NA	NA	NA	NA	NA	NA	NA	NA	NA	NA	NA	NA	NA	NA	NA	NA
Mouse	ENSMUSG00000099596.2	Zbed4-ps3	NA	chr7	13696897	13700140	-	3.244	processed_pseudogene	NA	NA	NA	NA	0.38467	NA	NA	NA	NA	NA	NA	NA	NA	NA	NA	NA	NA	NA
Mouse	ENSMUSG00000099598.2	Scgb2b28-ps	NA	chr7	31244471	31246232	-	0.337	unprocessed_pseudogene	NA	NA	NA	NA	NA	NA	NA	NA	NA	NA	NA	NA	NA	NA	NA	NA	NA	NA
Mouse	ENSMUSG00000099599.2	Gm28548	NA	chr9	104239031	104262230	+	0.409	lncRNA	NA	NA	NA	NA	NA	NA	NA	NA	NA	NA	NA	NA	NA	NA	NA	NA	NA	NA
Mouse	ENSMUSG00000099600.2	Gm29126	NA	chr15	74825179	74825329	-	0.151	unprocessed_pseudogene	NA	NA	NA	NA	NA	NA	NA	NA	NA	NA	NA	NA	NA	NA	NA	NA	NA	NA
Mouse	ENSMUSG00000099601.2	Gm29671	NA	chrY	37764182	37767528	+	2.166	lncRNA	NA	NA	NA	NA	NA	NA	NA	NA	NA	NA	NA	NA	NA	NA	NA	NA	NA	NA
Mouse	ENSMUSG00000099603.2	Mrgprc3-ps	NA	chr7	47368318	47369272	-	0.955	unprocessed_pseudogene	NA	NA	NA	NA	NA	NA	NA	NA	NA	NA	NA	NA	NA	NA	NA	NA	NA	NA
Mouse	ENSMUSG00000099604.2	Gm6651	NA	chr1	106367330	106367600	+	0.271	processed_pseudogene	NA	4.28709	NA	NA	NA	NA	NA	3.73065	2.1678	NA	NA	0.707002	NA	NA	0.740624	NA	NA	0.798998
Mouse	ENSMUSG00000099605.2	1700066N21Rik	NA	chr5	88056438	88127210	-	0.783	lncRNA	NA	NA	NA	NA	NA	NA	NA	NA	NA	NA	NA	NA	NA	NA	NA	NA	NA	NA
Mouse	ENSMUSG00000099606.2	Gm28537	NA	chrY	77828310	77828624	-	0.315	processed_pseudogene	NA	NA	NA	NA	NA	NA	NA	NA	NA	NA	NA	NA	NA	NA	NA	NA	NA	NA
Mouse	ENSMUSG00000099607.2	Gm28205	NA	chrY	56081415	56082111	-	0.697	unprocessed_pseudogene	NA	NA	NA	NA	NA	NA	NA	NA	NA	NA	NA	NA	NA	NA	NA	NA	NA	NA
Mouse	ENSMUSG00000099608.2	4933411E06Rik	NA	chr1	50146629	50148121	+	1.493	lncRNA	NA	NA	NA	NA	NA	NA	NA	NA	NA	NA	NA	NA	NA	NA	NA	NA	NA	NA
Mouse	ENSMUSG00000099609.2	Gm29008	NA	chr6	124694610	124694907	-	0.298	TEC	13.5227	18.7602	32.7928	NA	5.26929	3.81111	17.9652	NA	NA	NA	NA	NA	NA	NA	NA	NA	NA	NA
Mouse	ENSMUSG00000099610.2	Gm37545	NA	chr9	92421989	92422136	-	0.148	processed_pseudogene	NA	NA	NA	NA	NA	NA	NA	NA	NA	NA	NA	NA	NA	NA	NA	NA	NA	NA
Mouse	ENSMUSG00000099611.3	Vmn1r189	NA	chr13	22283932	22289994	-	3.245	protein_coding	NA	NA	NA	NA	NA	NA	NA	NA	NA	NA	NA	NA	NA	NA	NA	NA	NA	NA
Mouse	ENSMUSG00000099612.2	Scgb1b8-ps	NA	chr7	31487708	31488092	+	0.249	unprocessed_pseudogene	NA	NA	NA	NA	NA	NA	NA	NA	NA	NA	NA	NA	NA	NA	NA	NA	NA	NA
Mouse	ENSMUSG00000099613.2	Gm28313	NA	chrY	51405548	51407130	+	0.397	lncRNA	NA	NA	NA	NA	NA	NA	NA	NA	NA	NA	NA	NA	NA	NA	NA	NA	NA	NA
Mouse	ENSMUSG00000099614.2	Uba1y-ps2	NA	chrY	2264257	2278687	+	2.544	unprocessed_pseudogene	NA	NA	NA	NA	NA	NA	NA	NA	NA	NA	NA	NA	NA	NA	NA	NA	NA	NA
Mouse	ENSMUSG00000099615.2	Gm28362	NA	chr1	117590021	117606103	+	2.42	unprocessed_pseudogene	NA	NA	NA	NA	NA	NA	NA	NA	NA	NA	NA	NA	NA	0.107694	NA	NA	NA	NA
Mouse	ENSMUSG00000099616.2	4932413F04Rik	NA	chr9	103434289	103443090	+	2.765	lncRNA	NA	NA	NA	NA	NA	NA	NA	NA	NA	NA	NA	NA	NA	NA	NA	NA	NA	NA
Mouse	ENSMUSG00000099617.2	Gm6550	NA	chr1	145040689	145041681	-	0.993	processed_pseudogene	NA	NA	NA	NA	NA	NA	NA	NA	NA	NA	NA	NA	NA	NA	NA	NA	NA	NA
Mouse	ENSMUSG00000099618.2	Gm28118	NA	chr17	11764392	11764685	-	0.294	processed_pseudogene	NA	NA	NA	NA	NA	NA	NA	NA	NA	NA	NA	NA	NA	NA	NA	NA	NA	NA
Mouse	ENSMUSG00000099619.7	Gm28300	NA	chrY	90614770	90617133	-	0.622	lncRNA	NA	NA	NA	NA	NA	NA	NA	NA	NA	NA	NA	NA	NA	NA	NA	NA	NA	NA
Mouse	ENSMUSG00000099620.2	Mrgprb13	NA	chr7	47961052	47962036	+	0.985	unprocessed_pseudogene	NA	0.980578	NA	NA	3.03781	NA	NA	NA	NA	NA	NA	NA	NA	0.279843	NA	NA	NA	0.885704
Mouse	ENSMUSG00000099621.2	Gm20919	NA	chrY	79085514	79086209	-	0.696	unprocessed_pseudogene	NA	NA	NA	NA	NA	NA	NA	NA	NA	NA	NA	NA	NA	NA	NA	NA	NA	NA
Mouse	ENSMUSG00000099622.2	Gm29188	NA	chr1	150876791	150880328	+	0.767	lncRNA	NA	NA	1.92085	NA	NA	1.29461	NA	1.16759	NA	NA	0.360608	NA	NA	NA	NA	NA	NA	NA
Mouse	ENSMUSG00000099623.3	Gm4526	NA	chr7	20673216	20674135	-	0.92	unprocessed_pseudogene	NA	NA	NA	NA	NA	NA	NA	NA	NA	NA	NA	NA	NA	NA	NA	NA	NA	NA
Mouse	ENSMUSG00000099624.2	Gm7889	NA	chr1	93903075	93913538	+	0.958	unprocessed_pseudogene	0.921114	7.84873	23.7027	5.63025	14.3154	15.5309	10.403	11.9133	1.20497	0.878633	0.285078	1.03362	0.523934	0.28823	0.185391	0.411137	0.557871	0.432958
Mouse	ENSMUSG00000099625.2	Gm29325	NA	chr1	51234380	51236907	+	2.528	lncRNA	4.46858	3.08748	12.6573	2.71127	2.31114	5.66332	4.74107	1.85941	0.216828	0.831695	0.920627	0.357061	0.494727	0.689802	0.625775	1.24702	0.975739	0.677291
Mouse	ENSMUSG00000099626.2	Gm28185	NA	chrY	62286779	62287472	-	0.694	unprocessed_pseudogene	NA	NA	NA	NA	NA	NA	NA	NA	NA	NA	NA	NA	NA	NA	NA	NA	NA	NA
Mouse	ENSMUSG00000099627.2	Gm6757	NA	chr1	49438183	49439888	-	1.706	processed_pseudogene	NA	NA	NA	NA	NA	NA	NA	NA	NA	NA	NA	NA	NA	NA	NA	NA	NA	NA
Mouse	ENSMUSG00000099628.2	Gm28427	NA	chrY	41337782	41341116	-	2.162	lncRNA	NA	NA	NA	NA	NA	NA	NA	NA	NA	NA	NA	NA	NA	NA	NA	NA	NA	NA
Mouse	ENSMUSG00000099629.2	Gm29515	NA	chr1	148110255	148124116	-	2.077	lncRNA	NA	NA	NA	NA	NA	NA	NA	NA	NA	NA	NA	NA	NA	NA	NA	NA	NA	NA
Mouse	ENSMUSG00000099630.2	1700096J18Rik	NA	chr11	109237665	109244477	+	0.482	lncRNA	NA	NA	NA	NA	NA	NA	NA	NA	NA	NA	NA	NA	NA	NA	NA	NA	NA	NA
Mouse	ENSMUSG00000099631.2	Gm8641	NA	chr9	99828617	99829442	-	0.826	processed_pseudogene	NA	NA	NA	NA	NA	NA	1.5686	NA	NA	NA	NA	NA	NA	NA	NA	0.230468	NA	NA
Mouse	ENSMUSG00000099632.2	2900093K20Rik	NA	chr2	163261715	163262281	+	0.567	lncRNA	39.1689	40.745	27.0525	39.6615	69.4626	19.6512	71.7194	59.5243	7.52976	9.24023	4.46954	4.35481	9.41486	7.676	3.6694	4.38931	6.86452	4.29915
Mouse	ENSMUSG00000099633.2	Gm29071	NA	chrY	84918742	84921969	+	1.488	lncRNA	NA	NA	NA	NA	NA	NA	NA	NA	NA	NA	NA	NA	NA	NA	NA	NA	NA	NA
Mouse	ENSMUSG00000099634.2	Gm29462	NA	chr1	98194876	98195163	+	0.288	processed_pseudogene	NA	NA	NA	NA	5.47019	NA	5.27547	NA	NA	1.47317	NA	1.41328	NA	NA	0.692812	NA	NA	0.748378
Mouse	ENSMUSG00000099635.2	Gm28528	NA	chr17	85926754	85928429	-	0.857	lncRNA	NA	1.14971	1.69816	NA	1.65513	NA	NA	NA	NA	NA	NA	NA	NA	NA	NA	NA	NA	NA
Mouse	ENSMUSG00000099636.2	Gm28422	NA	chrY	79268762	79272014	+	1.5	lncRNA	NA	NA	NA	NA	NA	NA	NA	NA	NA	NA	NA	NA	NA	NA	NA	NA	NA	NA
Mouse	ENSMUSG00000099637.2	Gm28737	NA	chrY	52344051	52344365	+	0.315	unprocessed_pseudogene	NA	NA	NA	NA	NA	NA	NA	NA	NA	NA	NA	NA	NA	NA	NA	NA	NA	NA
Mouse	ENSMUSG00000099638.2	Gm28279	NA	chrY	44123469	44126701	-	1.493	lncRNA	NA	NA	NA	NA	NA	NA	NA	NA	NA	NA	NA	NA	NA	NA	NA	NA	NA	NA
Mouse	ENSMUSG00000099639.7	1700084F23Rik	NA	chr13	70152169	70176467	-	2.105	lncRNA	NA	NA	NA	NA	NA	NA	NA	NA	NA	NA	NA	NA	NA	NA	NA	NA	NA	NA
Mouse	ENSMUSG00000099640.2	Gm28543	NA	chr3	128861454	128864193	-	0.509	lncRNA	NA	NA	NA	3.41816	NA	NA	2.73876	NA	NA	NA	NA	NA	NA	NA	NA	NA	NA	NA
Mouse	ENSMUSG00000099641.2	Gm29448	NA	chrY	68446562	68447176	+	0.615	unprocessed_pseudogene	NA	NA	NA	NA	NA	NA	NA	NA	NA	NA	NA	NA	NA	NA	NA	NA	NA	NA
Mouse	ENSMUSG00000099642.2	Gm28348	NA	chrY	85196350	85197931	+	0.397	lncRNA	NA	NA	NA	NA	NA	NA	NA	NA	NA	NA	NA	NA	NA	NA	NA	NA	NA	NA
Mouse	ENSMUSG00000099643.2	Gm29162	NA	chrY	88225573	88228811	+	1.499	lncRNA	NA	NA	NA	NA	NA	NA	NA	NA	NA	NA	NA	NA	NA	NA	NA	NA	NA	NA
Mouse	ENSMUSG00000099644.2	Gm28626	NA	chr1	86230917	86231781	-	0.52	lncRNA	NA	NA	2.95772	NA	NA	NA	2.67218	NA	1.10714	0.808304	NA	NA	NA	0.551631	NA	0.376789	1.61783	0.835419
Mouse	ENSMUSG00000099645.2	Gm20832	NA	chrY	40860618	40890934	-	0.665	unprocessed_pseudogene	NA	NA	NA	NA	NA	NA	NA	NA	NA	NA	NA	NA	NA	NA	NA	NA	NA	NA
Mouse	ENSMUSG00000099646.2	Gm28541	NA	chrY	77762372	77763394	-	0.442	lncRNA	NA	NA	NA	NA	NA	NA	NA	NA	NA	NA	NA	NA	NA	NA	NA	NA	NA	NA
Mouse	ENSMUSG00000099647.2	Gm5776	NA	chr7	54061906	54062226	-	0.321	processed_pseudogene	251.119	205.662	245.537	213.437	299.948	250.061	278.917	227.348	39.9584	46.0226	42.3314	19.0882	29.6147	34.1544	25.6521	23.3188	32.0023	22.1601
Mouse	ENSMUSG00000099648.2	Gm5975	NA	chr1	52326856	52328254	-	1.399	processed_pseudogene	NA	NA	NA	NA	NA	NA	NA	NA	NA	NA	NA	NA	NA	NA	NA	NA	NA	NA
Mouse	ENSMUSG00000099649.2	Gm28406	NA	chrY	88429561	88431142	+	0.397	lncRNA	NA	NA	NA	NA	NA	NA	NA	NA	NA	NA	NA	NA	NA	NA	NA	NA	NA	NA
Mouse	ENSMUSG00000099650.7	Gm28129	NA	chrY	29112141	29114420	+	0.537	lncRNA	NA	NA	NA	NA	NA	NA	NA	NA	NA	NA	NA	NA	NA	NA	NA	NA	NA	NA
Mouse	ENSMUSG00000099651.2	Gm29078	NA	chrY	34718477	34720020	-	0.356	lncRNA	NA	NA	NA	NA	NA	NA	NA	NA	NA	NA	NA	NA	NA	NA	NA	NA	NA	NA
Mouse	ENSMUSG00000099652.2	Gm28833	NA	chrY	41790672	41791230	+	0.559	processed_pseudogene	NA	NA	NA	NA	NA	NA	NA	NA	NA	NA	NA	NA	NA	NA	NA	NA	NA	NA
Mouse	ENSMUSG00000099653.2	Gm28984	NA	chrY	28826529	28827056	-	0.174	lncRNA	NA	NA	NA	NA	NA	NA	NA	NA	NA	NA	NA	NA	NA	NA	NA	NA	NA	NA
Mouse	ENSMUSG00000099654.7	Gm28236	NA	chrY	53230589	53233828	+	1.499	lncRNA	NA	NA	NA	NA	NA	NA	NA	NA	NA	NA	NA	NA	NA	NA	NA	NA	NA	NA
Mouse	ENSMUSG00000099655.3	2310034G01Rik	NA	chr19	46336640	46338741	-	1.373	protein_coding	11.4363	6.20372	14.429	15.3897	8.33449	9.23446	8.2091	6.21297	3.69583	5.03996	5.60527	2.8348	5.66315	5.49961	2.61449	2.55421	1.42133	1.83965
Mouse	ENSMUSG00000099656.3	Tent2-ps2	NA	chr1	138111839	138112322	+	0.484	processed_pseudogene	NA	NA	NA	NA	NA	NA	2.90223	NA	NA	NA	NA	NA	NA	NA	NA	NA	NA	NA
Mouse	ENSMUSG00000099657.3	Gm28667	NA	chr7	40833175	40836514	+	2.171	unprocessed_pseudogene	NA	NA	NA	NA	NA	NA	NA	NA	NA	NA	NA	NA	NA	NA	NA	NA	NA	NA
Mouse	ENSMUSG00000099658.2	Gm28980	NA	chr1	64493518	64493736	-	0.219	processed_pseudogene	5.29735	NA	NA	NA	NA	NA	NA	NA	NA	NA	NA	NA	NA	NA	2.0011	0.944137	4.00234	1.0048
Mouse	ENSMUSG00000099659.2	Gm9322	NA	chr7	47215069	47216026	-	0.958	unprocessed_pseudogene	NA	NA	NA	NA	NA	NA	NA	NA	NA	NA	NA	NA	0.251061	NA	NA	NA	NA	NA
Mouse	ENSMUSG00000099660.2	Gm2316	NA	chrY	3766452	3767372	+	0.921	processed_pseudogene	NA	NA	NA	NA	NA	NA	NA	NA	NA	NA	NA	NA	NA	NA	NA	NA	NA	NA
Mouse	ENSMUSG00000099661.2	Gm28781	NA	chrY	74569029	74569724	-	0.696	unprocessed_pseudogene	NA	NA	NA	NA	NA	NA	NA	NA	NA	NA	NA	NA	NA	NA	NA	NA	NA	NA
Mouse	ENSMUSG00000099662.2	Ppp1r2-ps2	NA	chr6	90882801	90883435	+	0.635	processed_pseudogene	25.7323	46.9028	77.0809	91.8655	44.7571	57.6778	59.1535	31.8681	10.677	15.2449	10.4443	7.81098	10.33	11.3277	9.93826	13.3079	17.2036	11.9642
Mouse	ENSMUSG00000099663.2	Gm29201	NA	chr18	12498856	12499286	+	0.431	processed_pseudogene	NA	NA	3.64335	NA	NA	NA	NA	7.5775	NA	NA	NA	NA	NA	NA	NA	NA	NA	0.485039
Mouse	ENSMUSG00000099664.2	Gm28511	NA	chr8	92592499	92599623	+	0.45	lncRNA	NA	NA	NA	NA	NA	NA	NA	NA	NA	NA	0.633595	NA	NA	NA	NA	NA	NA	NA
Mouse	ENSMUSG00000099665.2	Gm29482	NA	chr1	92686935	92688202	-	0.23	lncRNA	NA	NA	NA	NA	NA	NA	NA	NA	NA	NA	NA	NA	NA	NA	NA	0.896244	NA	NA
Mouse	ENSMUSG00000099666.7	Gm29511	NA	chrY	50255566	50258802	+	1.497	lncRNA	NA	NA	NA	NA	NA	NA	NA	NA	NA	NA	NA	NA	NA	NA	NA	NA	NA	NA
Mouse	ENSMUSG00000099667.2	Gm21901	NA	chrY	82939007	82939702	-	0.696	unprocessed_pseudogene	NA	NA	NA	NA	NA	NA	NA	NA	NA	NA	NA	NA	NA	NA	NA	NA	NA	NA
Mouse	ENSMUSG00000099668.2	Gm29522	NA	chrY	10658332	10660695	+	0.621	lncRNA	NA	NA	NA	NA	NA	NA	NA	NA	NA	NA	NA	NA	NA	NA	NA	NA	NA	NA
Mouse	ENSMUSG00000099669.2	Gm29012	NA	chr1	105044179	105055091	+	0.469	lncRNA	NA	NA	NA	NA	NA	NA	NA	NA	NA	NA	NA	NA	NA	NA	NA	NA	NA	NA
Mouse	ENSMUSG00000099670.2	Gm28423	NA	chrY	79226612	79227307	-	0.696	unprocessed_pseudogene	NA	NA	NA	NA	NA	NA	NA	NA	NA	NA	NA	NA	NA	NA	NA	NA	NA	NA
Mouse	ENSMUSG00000099671.3	Gm18183	NA	chr1	142382938	142383552	-	0.615	processed_pseudogene	NA	NA	NA	NA	NA	NA	NA	NA	NA	NA	NA	NA	NA	NA	NA	NA	NA	NA
Mouse	ENSMUSG00000099672.2	Gm28564	NA	chr13	41996490	42003244	+	0.24	lncRNA	NA	NA	NA	16.052	NA	NA	NA	NA	NA	NA	NA	0.807629	NA	1.25424	NA	NA	NA	NA
Mouse	ENSMUSG00000099673.2	Scgb2b30	NA	chr7	31845668	31847456	-	0.336	unprocessed_pseudogene	NA	NA	NA	NA	NA	NA	NA	NA	NA	NA	NA	NA	NA	NA	NA	NA	NA	NA
Mouse	ENSMUSG00000099674.7	Gm29166	NA	chrY	48190346	48192623	+	0.537	lncRNA	NA	NA	NA	NA	NA	NA	NA	NA	NA	NA	NA	NA	NA	NA	NA	NA	NA	NA
Mouse	ENSMUSG00000099675.2	Gm28717	NA	chrY	88188552	88188866	-	0.315	processed_pseudogene	NA	NA	NA	NA	NA	NA	NA	NA	NA	NA	NA	NA	NA	NA	NA	NA	NA	NA
Mouse	ENSMUSG00000099676.2	Gm29528	NA	chrY	10726740	10727118	-	0.379	processed_pseudogene	NA	NA	NA	NA	NA	NA	NA	NA	NA	NA	NA	NA	NA	NA	NA	NA	NA	NA
Mouse	ENSMUSG00000099677.2	Gm21722	NA	chrY	80834027	80834722	-	0.696	unprocessed_pseudogene	NA	NA	NA	NA	NA	NA	NA	NA	NA	NA	NA	NA	NA	NA	NA	NA	NA	NA
Mouse	ENSMUSG00000099678.2	Gm28351	NA	chr19	60230285	60232013	+	0.559	lncRNA	NA	NA	NA	NA	NA	NA	NA	NA	NA	NA	NA	NA	NA	NA	NA	NA	NA	NA
Mouse	ENSMUSG00000099679.2	Gm28899	NA	chrY	80797230	80797844	-	0.615	unprocessed_pseudogene	NA	NA	NA	NA	NA	NA	NA	NA	NA	NA	NA	NA	NA	NA	NA	NA	NA	NA
Mouse	ENSMUSG00000099681.2	1700052K11Rik	NA	chr11	105068552	105072259	-	3.708	lncRNA	59.351	59.1933	82.6423	85.8519	83.6747	59.9859	84.3114	75.3801	10.2945	12.5406	12.0779	8.04665	8.33929	13.6343	7.86928	7.35837	9.76309	7.00815
Mouse	ENSMUSG00000099682.2	Gm28292	NA	chrY	54249198	54249894	-	0.697	unprocessed_pseudogene	NA	NA	NA	NA	NA	NA	NA	NA	NA	NA	NA	NA	NA	NA	NA	NA	NA	NA
Mouse	ENSMUSG00000099683.2	Gm28214	NA	chr2	137040903	137041652	+	0.42	lncRNA	NA	NA	NA	NA	NA	NA	NA	NA	0.675247	NA	NA	NA	NA	NA	NA	NA	NA	NA
Mouse	ENSMUSG00000099684.7	Gm28356	NA	chrY	4768840	4794934	-	1.472	transcribed_unprocessed_pseudogene	NA	NA	NA	NA	NA	NA	NA	NA	NA	NA	NA	NA	NA	NA	NA	NA	NA	NA
Mouse	ENSMUSG00000099685.7	Gm29617	NA	chrY	74044101	74054733	-	2.717	transcribed_unprocessed_pseudogene	NA	NA	NA	NA	NA	NA	NA	NA	NA	NA	NA	NA	NA	NA	NA	NA	NA	NA
Mouse	ENSMUSG00000099686.2	Gm29460	NA	chr1	98692566	98693279	+	0.714	processed_pseudogene	13.1046	1.41651	7.04579	2.37936	4.32264	4.92677	NA	12.8936	1.2128	1.78805	2.13155	1.117	1.49373	2.17734	0.853988	0.864277	0.75903	NA
Mouse	ENSMUSG00000099687.4	Olfr623	NA	chr7	103306904	103312905	-	3.98	protein_coding	NA	NA	NA	NA	NA	NA	0.256679	NA	NA	NA	NA	NA	NA	NA	NA	NA	NA	NA
Mouse	ENSMUSG00000099688.2	Gm29535	NA	chrY	9365390	9365498	+	0.109	unprocessed_pseudogene	NA	NA	NA	NA	NA	NA	NA	NA	NA	NA	NA	NA	NA	NA	NA	NA	NA	NA
Mouse	ENSMUSG00000099689.7	Zfp383	NA	chr7	29607648	29616238	+	3.208	protein_coding	61.5653	64.0126	88.8094	77.9507	84.9758	63.2687	82.9655	91.065	9.67383	11.6096	10.2216	6.44372	8.15998	13.9427	2.81584	3.84922	4.87011	3.2803
Mouse	ENSMUSG00000099690.2	Gm29513	NA	chr11	121708234	121708435	+	0.202	lncRNA	NA	NA	NA	NA	NA	NA	NA	NA	NA	NA	NA	NA	NA	NA	NA	NA	NA	NA
Mouse	ENSMUSG00000099691.2	Gm29518	NA	chr1	83044823	83045194	+	0.372	processed_pseudogene	NA	NA	NA	NA	NA	2.95828	NA	NA	NA	NA	NA	NA	NA	0.787372	0.523239	NA	NA	NA
Mouse	ENSMUSG00000099692.2	Gm5696	NA	chr1	22100288	22100839	-	0.552	processed_pseudogene	NA	NA	NA	NA	NA	NA	NA	NA	0.509436	NA	NA	NA	NA	NA	NA	NA	NA	NA
Mouse	ENSMUSG00000099693.2	Gm29284	NA	chr1	84968359	84970753	-	0.255	unprocessed_pseudogene	NA	NA	NA	NA	NA	NA	NA	NA	NA	NA	NA	NA	NA	NA	NA	NA	NA	NA
Mouse	ENSMUSG00000099694.2	Gm29610	NA	chr1	43309843	43310295	+	0.453	processed_pseudogene	NA	NA	3.44738	NA	NA	NA	NA	NA	NA	NA	NA	NA	NA	NA	NA	NA	NA	NA
Mouse	ENSMUSG00000099695.7	Gm28488	NA	chrY	31464768	31468003	-	1.498	lncRNA	NA	NA	NA	NA	NA	NA	NA	NA	NA	NA	NA	NA	NA	NA	NA	NA	NA	NA
Mouse	ENSMUSG00000099696.7	2900052N01Rik	NA	chr9	46824791	46838664	+	3.235	lncRNA	181.347	159.242	254.927	231.367	262.716	199.296	226.168	237.737	15.0144	17.8627	16.9393	12.9725	12.4866	12.6838	13.8177	14.396	13.5534	14.0901
Mouse	ENSMUSG00000099698.2	Gm28740	NA	chr1	49212319	49212533	-	0.215	processed_pseudogene	NA	NA	NA	NA	NA	NA	NA	NA	NA	NA	NA	NA	NA	NA	NA	NA	NA	NA
Mouse	ENSMUSG00000099699.2	Gm29421	NA	chrY	63173062	63176300	+	1.498	lncRNA	NA	NA	NA	NA	NA	NA	NA	NA	NA	NA	NA	NA	NA	NA	NA	NA	NA	NA
Mouse	ENSMUSG00000099700.2	Gm29645	NA	chrY	42726150	42726677	+	0.174	lncRNA	NA	NA	NA	NA	NA	NA	NA	NA	NA	NA	NA	NA	NA	NA	NA	NA	NA	NA
Mouse	ENSMUSG00000099701.2	Gm19136	NA	chr1	149897941	149900007	-	2.067	processed_pseudogene	NA	NA	NA	NA	NA	NA	NA	NA	NA	NA	NA	NA	NA	NA	NA	NA	NA	NA
Mouse	ENSMUSG00000099702.2	Gm29013	NA	chr1	105172150	105172386	+	0.237	unprocessed_pseudogene	NA	NA	NA	NA	NA	NA	NA	NA	NA	NA	NA	NA	NA	NA	NA	NA	NA	NA
Mouse	ENSMUSG00000099704.2	Gm28842	NA	chrY	70901967	70905206	+	1.499	lncRNA	NA	NA	NA	NA	NA	NA	NA	NA	NA	NA	NA	NA	NA	NA	NA	NA	NA	NA
Mouse	ENSMUSG00000099706.2	Gm29536	NA	chr1	78769340	79202228	-	3.283	lncRNA	NA	0.24764	0.38209	0.46475	NA	0.246007	NA	NA	NA	NA	NA	0.0460003	NA	NA	0.0480149	NA	NA	NA
Mouse	ENSMUSG00000099707.7	Gm8883	NA	chr1	71927271	71930363	+	1.541	lncRNA	NA	NA	NA	NA	NA	NA	NA	NA	NA	NA	NA	NA	NA	NA	NA	NA	NA	NA
Mouse	ENSMUSG00000099708.2	Gm29361	NA	chr12	83678608	83680607	-	2	lncRNA	1.99097	2.12859	2.24448	6.34224	11.7978	1.51942	2.00747	4.08223	0.856935	0.20572	1.17931	NA	1.04471	2.01163	0.275928	0.497891	0.394592	0.754821
Mouse	ENSMUSG00000099709.2	Gm21396	NA	chrY	51677110	51677802	-	0.693	unprocessed_pseudogene	NA	NA	NA	NA	NA	NA	NA	NA	NA	NA	NA	NA	NA	NA	NA	NA	NA	NA
Mouse	ENSMUSG00000099711.2	Btbd35f21	NA	chrX	32236876	32238818	+	1.943	protein_coding	NA	NA	NA	NA	NA	NA	NA	NA	NA	NA	NA	NA	NA	NA	NA	NA	NA	NA
Mouse	ENSMUSG00000099712.2	Gm29411	NA	chrY	37319397	37320092	+	0.696	unprocessed_pseudogene	NA	NA	NA	NA	NA	NA	NA	NA	NA	NA	NA	NA	NA	NA	NA	NA	NA	NA
Mouse	ENSMUSG00000099713.2	Gm21923	NA	chrY	49914093	49914788	-	0.696	unprocessed_pseudogene	NA	NA	NA	NA	NA	NA	NA	NA	NA	NA	NA	NA	NA	NA	NA	NA	NA	NA
Mouse	ENSMUSG00000099714.2	Gm20587	NA	chr1	20891555	20892740	+	1.186	processed_pseudogene	NA	NA	NA	NA	NA	NA	NA	NA	NA	NA	NA	NA	NA	NA	NA	0.156938	NA	NA
Mouse	ENSMUSG00000099715.3	Gm28077	NA	chr7	36998690	37004650	+	1.635	lncRNA	NA	0.549418	0.828722	0.980159	NA	NA	NA	0.501473	0.166294	NA	NA	0.0987187	NA	NA	0.220616	0.233014	NA	0.24362
Mouse	ENSMUSG00000099716.2	Gm29082	NA	chrY	67686602	67697061	+	0.448	lncRNA	NA	NA	NA	NA	NA	NA	NA	NA	NA	NA	NA	NA	NA	NA	NA	NA	NA	NA
Mouse	ENSMUSG00000099717.2	Gm9451	NA	chr9	105998495	105999098	-	0.604	processed_pseudogene	NA	NA	NA	NA	NA	NA	NA	NA	NA	NA	NA	NA	NA	NA	NA	NA	NA	NA
Mouse	ENSMUSG00000099718.2	Gm2087	NA	chr9	83313600	83336626	+	0.366	lncRNA	NA	NA	4.36869	NA	NA	NA	NA	NA	NA	NA	NA	NA	NA	NA	NA	NA	NA	NA
Mouse	ENSMUSG00000099719.2	Gm28802	NA	chr1	58889244	58931951	-	0.944	unprocessed_pseudogene	NA	1.02941	NA	NA	1.48867	1.0213	NA	NA	0.292971	1.34643	0.289549	NA	0.255015	0.292773	1.10095	1.34152	0.56654	1.43409
Mouse	ENSMUSG00000099721.2	Gm28435	NA	chrY	5998624	5998731	-	0.108	unprocessed_pseudogene	NA	NA	NA	NA	NA	NA	NA	NA	NA	NA	NA	NA	NA	NA	NA	NA	NA	NA
Mouse	ENSMUSG00000099722.4	Gm29154	NA	chr9	103765622	103837575	-	7.316	lncRNA	0.973277	0.916345	1.8008	2.31814	2.40411	1.05901	0.812185	1.79211	0.072493	0.0550944	0.106184	0.0873087	0.0605628	0.106818	0.0665273	0.179496	0.101433	0.0486042
Mouse	ENSMUSG00000099723.2	Gm28595	NA	chrY	40060001	40067892	+	0.437	lncRNA	NA	NA	NA	NA	NA	NA	NA	NA	NA	NA	NA	NA	NA	NA	NA	NA	NA	NA
Mouse	ENSMUSG00000099724.3	4930554C24Rik	NA	chr9	84656451	84739744	+	3.156	lncRNA	NA	NA	NA	NA	NA	NA	NA	NA	NA	NA	NA	NA	NA	NA	0.0501383	NA	NA	NA
Mouse	ENSMUSG00000099725.2	Gm28734	NA	chrY	52863023	52863718	-	0.696	unprocessed_pseudogene	NA	NA	NA	NA	NA	NA	NA	NA	NA	NA	NA	NA	NA	NA	NA	NA	NA	NA
Mouse	ENSMUSG00000099726.2	Gm29160	NA	chrY	5391538	5392236	+	0.699	unprocessed_pseudogene	NA	NA	NA	NA	NA	NA	NA	NA	NA	NA	NA	NA	NA	NA	NA	NA	NA	NA
Mouse	ENSMUSG00000099727.2	Gm29401	NA	chrY	27850124	27850738	+	0.615	unprocessed_pseudogene	NA	NA	NA	NA	NA	NA	NA	NA	NA	NA	NA	NA	NA	NA	NA	NA	NA	NA
Mouse	ENSMUSG00000099728.2	Gm8510	NA	chrY	2927358	2928252	+	0.895	processed_pseudogene	NA	NA	NA	NA	NA	NA	NA	NA	NA	NA	NA	NA	NA	NA	NA	NA	NA	NA
Mouse	ENSMUSG00000099729.2	Scgb2b11	NA	chr7	31908598	31910570	-	0.523	protein_coding	NA	NA	NA	NA	NA	NA	NA	NA	NA	NA	NA	NA	NA	NA	NA	NA	NA	NA
Mouse	ENSMUSG00000099730.2	Gm28547	NA	chrY	38057568	38060910	+	2.167	lncRNA	NA	NA	NA	NA	NA	NA	NA	NA	NA	NA	NA	NA	NA	NA	NA	NA	NA	NA
Mouse	ENSMUSG00000099731.2	Gm29181	NA	chrY	72170260	72170955	+	0.696	unprocessed_pseudogene	NA	NA	NA	NA	NA	NA	NA	NA	NA	NA	NA	NA	NA	NA	NA	NA	NA	NA
Mouse	ENSMUSG00000099732.3	Gm17752	NA	chr1	111977166	111984840	-	7.214	processed_pseudogene	NA	NA	NA	NA	NA	NA	NA	NA	NA	NA	NA	NA	NA	NA	NA	NA	NA	NA
Mouse	ENSMUSG00000099733.2	Gm21880	NA	chrY	72114660	72115355	-	0.696	unprocessed_pseudogene	NA	NA	NA	NA	NA	NA	NA	NA	NA	NA	NA	NA	NA	NA	NA	NA	NA	NA
Mouse	ENSMUSG00000099734.2	Gm28159	NA	chrY	80231342	80232037	-	0.696	unprocessed_pseudogene	NA	NA	NA	NA	NA	NA	NA	NA	NA	NA	NA	NA	NA	NA	NA	NA	NA	NA
Mouse	ENSMUSG00000099735.2	1700122H20Rik	NA	chr17	7163339	7169117	+	0.421	lncRNA	NA	NA	NA	8.79565	NA	NA	NA	NA	0.673593	NA	NA	NA	NA	NA	NA	NA	NA	NA
Mouse	ENSMUSG00000099736.2	Gm20863	NA	chrY	83863633	83864328	-	0.696	unprocessed_pseudogene	NA	NA	NA	NA	NA	NA	NA	NA	NA	NA	NA	NA	NA	NA	NA	NA	NA	NA
Mouse	ENSMUSG00000099737.7	Gm29655	NA	chrY	34164715	34167078	+	0.622	lncRNA	NA	NA	NA	NA	NA	NA	NA	NA	NA	NA	NA	NA	NA	NA	NA	NA	NA	NA
Mouse	ENSMUSG00000099738.2	Gm28483	NA	chrY	71791138	71791833	-	0.696	unprocessed_pseudogene	NA	NA	NA	NA	NA	NA	NA	NA	NA	NA	NA	NA	NA	NA	NA	NA	NA	NA
Mouse	ENSMUSG00000099739.2	Gm20804	NA	chrY	62028911	62029606	-	0.696	unprocessed_pseudogene	NA	NA	NA	NA	NA	NA	NA	NA	NA	NA	NA	NA	NA	NA	NA	NA	NA	NA
Mouse	ENSMUSG00000099740.2	Gm28897	NA	chrY	80938264	80964527	+	0.923	protein_coding	NA	NA	NA	NA	NA	NA	NA	NA	NA	NA	NA	NA	NA	NA	NA	NA	NA	NA
Mouse	ENSMUSG00000099741.2	Gm5253	NA	chr1	51356687	51357711	-	1.025	processed_pseudogene	0.850182	4.57031	3.00583	3.39318	1.36021	2.05172	2.71724	NA	NA	NA	NA	0.164643	0.233679	NA	NA	NA	NA	NA
Mouse	ENSMUSG00000099742.2	Gm29148	NA	chrY	78557175	78557510	-	0.336	processed_pseudogene	NA	NA	NA	NA	NA	NA	NA	NA	NA	NA	NA	NA	NA	NA	NA	NA	NA	NA
Mouse	ENSMUSG00000099744.2	Tmem167-ps3	NA	chr7	13740583	13740760	+	0.178	processed_pseudogene	NA	NA	NA	NA	NA	NA	NA	NA	NA	NA	NA	NA	NA	NA	NA	NA	NA	NA
Mouse	ENSMUSG00000099745.2	Gm28736	NA	chrY	52634775	52635389	-	0.615	unprocessed_pseudogene	NA	NA	NA	NA	NA	NA	NA	NA	NA	NA	NA	NA	NA	NA	NA	NA	NA	NA
Mouse	ENSMUSG00000099746.2	Ppnr	NA	chr19	55830104	55834329	+	3.525	lncRNA	62.4465	57.9973	56.8073	76.9378	80.3499	73.5699	70.2385	83.2978	4.33953	5.77887	4.58974	3.43034	5.03065	6.7892	4.61787	4.70452	6.34764	6.40054
Mouse	ENSMUSG00000099747.2	1700025K24Rik	NA	chr17	54659611	54677102	-	0.74	lncRNA	NA	NA	NA	NA	NA	NA	NA	NA	NA	NA	NA	NA	NA	NA	NA	NA	NA	NA
Mouse	ENSMUSG00000099748.2	Uba1y-ps1	NA	chrY	2637211	2647300	-	1.708	unprocessed_pseudogene	NA	NA	NA	NA	NA	NA	NA	NA	NA	NA	NA	NA	NA	NA	NA	NA	NA	NA
Mouse	ENSMUSG00000099749.2	Gm29323	NA	chr10	21619766	21622905	+	0.332	lncRNA	NA	NA	NA	NA	NA	NA	NA	NA	NA	NA	NA	NA	NA	NA	NA	NA	NA	NA
Mouse	ENSMUSG00000099750.2	Gm18827	NA	chr12	91448827	91449616	+	0.79	processed_pseudogene	2.63279	1.26184	1.85884	NA	8.27173	1.25166	5.84824	3.85213	NA	0.528534	NA	NA	NA	NA	NA	NA	NA	NA
Mouse	ENSMUSG00000099751.7	1700022A22Rik	NA	chr15	46187955	46237303	+	1.507	lncRNA	NA	NA	NA	NA	NA	NA	NA	NA	NA	NA	NA	NA	NA	NA	NA	NA	NA	NA
Mouse	ENSMUSG00000099752.2	Gm29018	NA	chr1	59053383	59098640	+	1.193	lncRNA	NA	NA	NA	NA	NA	NA	NA	NA	NA	NA	NA	NA	0.198912	NA	NA	0.15596	NA	NA
Mouse	ENSMUSG00000099753.2	Gm28058	NA	chr1	80076339	80076602	+	0.264	processed_pseudogene	NA	NA	NA	NA	NA	NA	NA	NA	NA	NA	NA	NA	NA	NA	NA	NA	NA	NA
Mouse	ENSMUSG00000099754.2	Vmn1r-ps34	NA	chr6	90219254	90220196	+	0.943	unprocessed_pseudogene	NA	NA	NA	NA	NA	NA	NA	NA	NA	NA	NA	NA	NA	NA	NA	NA	NA	NA
Mouse	ENSMUSG00000099755.2	Gm21114	NA	chrY	67350445	67351140	-	0.696	unprocessed_pseudogene	NA	NA	NA	NA	NA	NA	NA	NA	NA	NA	NA	NA	NA	NA	NA	NA	NA	NA
Mouse	ENSMUSG00000099756.2	Gm28763	NA	chrY	32513341	32513787	-	0.166	lncRNA	NA	NA	NA	NA	NA	NA	NA	NA	NA	NA	NA	NA	NA	NA	NA	NA	NA	NA
Mouse	ENSMUSG00000099757.2	BE692007	NA	chr19	11447530	11461942	-	5.236	lncRNA	NA	0.145237	0.491293	0.592167	9.12667	7.02099	27.3754	11.2688	0.26325	0.0773898	NA	0.232498	0.476695	0.206876	0.0615458	0.0676762	0.0455602	0.0696546
Mouse	ENSMUSG00000099758.2	Gm10830	NA	chr15	103010664	103013496	+	0.636	lncRNA	NA	1.61678	2.36499	NA	NA	NA	NA	NA	NA	NA	NA	NA	NA	NA	NA	NA	NA	NA
Mouse	ENSMUSG00000099759.2	1700030C10Rik	NA	chr12	20854382	20865780	-	1.735	lncRNA	40.4298	35.8125	49.2702	61.8787	31.7925	33.449	30.9289	28.8584	4.85694	8.80082	5.34622	2.59735	5.46627	3.30576	2.30155	3.88416	8.35724	1.85386
Mouse	ENSMUSG00000099760.2	Gm28800	NA	chr1	127887253	127895189	+	2.243	lncRNA	0.33601	0.382771	0.583322	1.46739	1.23245	0.380097	0.496693	NA	0.120034	0.370245	0.370471	0.318779	0.326619	0.243802	0.426096	0.166542	0.349934	0.770295
Mouse	ENSMUSG00000099761.2	Gm29158	NA	chrY	5617083	5620317	-	1.494	lncRNA	NA	NA	NA	NA	NA	NA	NA	NA	NA	NA	NA	NA	NA	NA	NA	NA	NA	NA
Mouse	ENSMUSG00000099762.4	Gm21149	NA	chr5	15676701	15681521	-	1.212	protein_coding	NA	NA	NA	1.35042	NA	NA	3.57319	0.700517	0.226426	NA	NA	0.137031	NA	0.468851	0.655284	0.153364	NA	NA
Mouse	ENSMUSG00000099764.2	Rps10-ps2	NA	chr16	20640895	20641390	-	0.496	processed_pseudogene	367.713	401.047	490.053	423.898	557.751	528.66	799.489	518.623	160.443	126.535	139.947	95.3326	124.239	146.889	132.415	121.347	131.806	145.467
Mouse	ENSMUSG00000099765.2	Gm4454	NA	chr7	38266586	38270386	-	2.578	unprocessed_pseudogene	NA	NA	NA	NA	NA	NA	NA	NA	NA	NA	NA	NA	NA	NA	NA	NA	NA	NA
Mouse	ENSMUSG00000099766.2	Gm28767	NA	chrY	5383039	5383152	+	0.114	processed_pseudogene	NA	NA	NA	NA	NA	NA	NA	NA	NA	NA	NA	NA	NA	NA	NA	NA	NA	NA
Mouse	ENSMUSG00000099767.2	Gm28884	NA	chr1	85860968	85865053	-	3.994	lncRNA	NA	0.437131	0.663652	NA	NA	0.434024	0.255644	0.184987	0.0662137	NA	0.131153	0.0792961	NA	NA	NA	NA	0.0605002	0.04422
Mouse	ENSMUSG00000099768.2	Gm29293	NA	chr7	40619343	40623962	+	2.188	unprocessed_pseudogene	NA	NA	NA	NA	NA	NA	NA	NA	NA	NA	NA	NA	NA	NA	NA	NA	NA	NA
Mouse	ENSMUSG00000099770.2	Gm28623	NA	chr1	102089092	102089664	+	0.192	unprocessed_pseudogene	NA	NA	NA	NA	NA	NA	NA	NA	NA	NA	NA	NA	NA	NA	NA	NA	NA	NA
Mouse	ENSMUSG00000099771.2	Gm19257	NA	chr1	82754749	82754931	-	0.183	processed_pseudogene	NA	NA	NA	NA	NA	NA	NA	NA	NA	NA	NA	NA	NA	NA	NA	NA	NA	NA
Mouse	ENSMUSG00000099772.2	Gm29085	NA	chr7	38485585	38485809	+	0.225	processed_pseudogene	NA	NA	NA	NA	NA	NA	NA	NA	NA	NA	NA	NA	NA	NA	NA	NA	NA	NA
Mouse	ENSMUSG00000099773.2	Hmgb1-rs16	NA	chr9	104046398	104047010	-	0.613	processed_pseudogene	57.7459	31.6451	49.8635	61.8088	33.112	72.1152	46.1283	66.8774	17.8707	20.1872	20.1782	11.9994	14.3777	17.1779	12.617	10.9002	16.7839	14.7458
Mouse	ENSMUSG00000099774.2	Gm29341	NA	chr13	101742126	101742741	-	0.37	lncRNA	NA	NA	NA	NA	NA	NA	NA	NA	NA	NA	NA	NA	NA	NA	NA	NA	NA	NA
Mouse	ENSMUSG00000099775.2	Gm5960	NA	chr15	74942961	74946487	+	0.406	unprocessed_pseudogene	NA	NA	NA	NA	NA	NA	3.55293	NA	NA	NA	NA	NA	NA	NA	NA	NA	NA	NA
Mouse	ENSMUSG00000099776.2	Gm28954	NA	chrY	10806574	10808312	+	0.437	lncRNA	NA	NA	NA	NA	NA	NA	NA	NA	NA	NA	NA	NA	NA	NA	NA	NA	NA	NA
Mouse	ENSMUSG00000099777.2	Gm21777	NA	chrY	88271557	88272252	-	0.696	unprocessed_pseudogene	NA	NA	NA	NA	NA	NA	NA	NA	NA	NA	NA	NA	NA	NA	NA	NA	NA	NA
Mouse	ENSMUSG00000099778.2	Gm28134	NA	chrY	65804882	65808226	-	2.166	lncRNA	NA	NA	NA	NA	NA	NA	NA	NA	NA	NA	NA	NA	NA	NA	NA	NA	NA	NA
Mouse	ENSMUSG00000099779.2	Gm8228	NA	chr9	84855106	84858568	-	2.192	processed_pseudogene	2.32675	3.04703	1.2922	0.716153	1.26392	NA	1.80644	0.361479	0.381531	0.961351	0.118853	0.152996	0.33469	0.521736	0.249533	0.548221	1.00145	0.579431
Mouse	ENSMUSG00000099780.2	Gm29537	NA	chrY	42096900	42100131	+	1.498	lncRNA	NA	NA	NA	NA	NA	NA	NA	NA	NA	NA	NA	NA	NA	NA	NA	NA	NA	NA
Mouse	ENSMUSG00000099781.2	Gm28583	NA	chr7	38128154	38131472	-	2.141	unprocessed_pseudogene	NA	NA	NA	NA	NA	NA	NA	NA	NA	NA	NA	NA	NA	NA	NA	NA	NA	NA
Mouse	ENSMUSG00000099782.2	Gm20903	NA	chrY	73680584	73706755	+	0.923	protein_coding	NA	NA	NA	NA	NA	NA	NA	NA	NA	NA	NA	NA	NA	NA	NA	NA	NA	NA
Mouse	ENSMUSG00000099783.2	Gm28589	NA	chrY	63093347	63093961	-	0.615	unprocessed_pseudogene	NA	NA	NA	NA	NA	NA	NA	NA	NA	NA	NA	NA	NA	NA	NA	NA	NA	NA
Mouse	ENSMUSG00000099784.2	Dalir	NA	chr1	42789872	42792041	+	2.17	lncRNA	0.794741	NA	0.605156	0.723928	NA	NA	NA	NA	0.124199	NA	NA	NA	NA	NA	NA	NA	NA	NA
Mouse	ENSMUSG00000099785.7	Gm28425	NA	chrY	41401167	41403527	+	0.621	lncRNA	NA	NA	NA	NA	NA	NA	NA	NA	NA	NA	NA	NA	NA	NA	NA	NA	NA	NA
Mouse	ENSMUSG00000099786.7	Gm29215	NA	chrY	40323062	40325420	-	0.621	lncRNA	NA	NA	NA	NA	NA	NA	NA	NA	NA	NA	NA	NA	NA	NA	NA	NA	NA	NA
Mouse	ENSMUSG00000099787.4	Vmn1r192	NA	chr13	22368167	22375311	-	4.704	protein_coding	NA	NA	NA	NA	NA	NA	NA	NA	NA	NA	NA	NA	NA	NA	NA	NA	NA	NA
Mouse	ENSMUSG00000099789.7	Gm28565	NA	chrY	47256776	47259054	+	0.537	lncRNA	NA	NA	NA	NA	NA	NA	NA	NA	NA	NA	NA	NA	NA	NA	NA	NA	NA	NA
Mouse	ENSMUSG00000099790.2	Gm28457	NA	chrY	45181085	45184316	+	1.498	lncRNA	NA	NA	NA	NA	NA	NA	NA	NA	NA	NA	NA	NA	NA	NA	NA	NA	NA	NA
Mouse	ENSMUSG00000099791.2	Gm20891	NA	chrY	27879663	27880358	+	0.696	unprocessed_pseudogene	NA	NA	NA	NA	NA	NA	NA	NA	NA	NA	NA	NA	NA	NA	NA	NA	NA	NA
Mouse	ENSMUSG00000099792.2	Gm29564	NA	chrY	78224262	78250458	+	0.923	protein_coding	NA	NA	NA	NA	NA	NA	NA	NA	NA	NA	NA	NA	NA	NA	NA	NA	NA	NA
Mouse	ENSMUSG00000099793.2	Gm28775	NA	chrY	38551562	38554905	+	2.167	lncRNA	NA	NA	NA	NA	NA	NA	NA	NA	NA	NA	NA	NA	NA	NA	NA	NA	NA	NA
Mouse	ENSMUSG00000099794.2	1700128A07Rik	NA	chr14	106654621	106723954	-	0.96	lncRNA	NA	NA	NA	NA	NA	NA	NA	NA	NA	NA	NA	NA	NA	NA	NA	NA	NA	NA
Mouse	ENSMUSG00000099795.2	Gm29492	NA	chr7	31170365	31170821	-	0.457	processed_pseudogene	NA	NA	NA	NA	NA	NA	NA	NA	NA	NA	NA	NA	NA	NA	NA	NA	NA	NA
Mouse	ENSMUSG00000099796.2	Gm7893	NA	chr1	31203630	31203854	+	0.225	processed_pseudogene	NA	NA	NA	NA	NA	NA	NA	NA	NA	NA	1.31823	NA	NA	NA	NA	NA	NA	NA
Mouse	ENSMUSG00000099797.2	Gm3145	NA	chr17	11117882	11118101	+	0.22	processed_pseudogene	71.2637	120.248	88.239	46.9838	101.826	66.2804	15.975	96.8443	4.08256	9.93396	2.80858	NA	8.01321	2.87295	1.99113	1.96201	5.38404	3.2599
Mouse	ENSMUSG00000099798.2	Gm29168	NA	chr17	87147458	87148144	+	0.687	lncRNA	NA	NA	NA	NA	NA	NA	NA	1.3204	0.406558	NA	NA	NA	NA	0.410348	NA	NA	0.790305	0.29374
Mouse	ENSMUSG00000099799.7	Gm28260	NA	chrY	35413791	35417030	-	1.499	lncRNA	NA	NA	NA	NA	NA	NA	NA	NA	NA	NA	NA	NA	NA	NA	NA	NA	NA	NA
Mouse	ENSMUSG00000099800.2	Gm28570	NA	chrY	7884460	7887694	+	1.495	lncRNA	NA	NA	NA	NA	NA	NA	NA	NA	NA	NA	NA	NA	NA	NA	NA	NA	NA	NA
Mouse	ENSMUSG00000099801.2	Gm29011	NA	chr1	104560309	104561083	-	0.712	processed_pseudogene	NA	NA	NA	NA	NA	NA	NA	NA	NA	NA	NA	NA	NA	NA	NA	NA	NA	NA
Mouse	ENSMUSG00000099802.2	Gm28493	NA	chr2	114966031	114968267	+	0.604	lncRNA	NA	NA	NA	NA	NA	NA	NA	NA	NA	NA	NA	NA	NA	NA	NA	NA	NA	NA
Mouse	ENSMUSG00000099803.2	Gm28863	NA	chr7	110225488	110238565	-	0.431	lncRNA	2.37418	NA	NA	4.08434	7.51744	NA	NA	2.22222	NA	NA	1.37973	NA	1.22305	NA	NA	NA	NA	NA
Mouse	ENSMUSG00000099804.2	Gm28497	NA	chr1	69480215	69483243	+	3.029	lncRNA	NA	NA	NA	NA	NA	NA	0.351478	0.546225	NA	NA	NA	NA	NA	NA	NA	NA	NA	NA
Mouse	ENSMUSG00000099805.2	Gm28161	NA	chrY	80504296	80504909	-	0.614	unprocessed_pseudogene	NA	NA	NA	NA	NA	NA	NA	NA	NA	NA	NA	NA	NA	NA	NA	NA	NA	NA
Mouse	ENSMUSG00000099806.2	Gm28841	NA	chrY	70858526	70859220	-	0.695	unprocessed_pseudogene	NA	NA	NA	NA	NA	NA	NA	NA	NA	NA	NA	NA	NA	NA	NA	NA	NA	NA
Mouse	ENSMUSG00000099807.2	Gm28771	NA	chrY	38295430	38298668	-	1.499	lncRNA	NA	NA	NA	NA	NA	NA	NA	NA	NA	NA	NA	NA	NA	NA	NA	NA	NA	NA
Mouse	ENSMUSG00000099808.3	1700019P21Rik	NA	chr1	138804010	138804689	-	0.411	lncRNA	NA	NA	NA	NA	NA	NA	NA	NA	NA	NA	NA	NA	NA	NA	NA	NA	NA	NA
Mouse	ENSMUSG00000099809.2	Gm18665	NA	chrY	1277313	1277582	-	0.27	unprocessed_pseudogene	NA	NA	NA	NA	NA	NA	NA	NA	NA	NA	NA	NA	NA	NA	NA	NA	NA	NA
Mouse	ENSMUSG00000099810.2	Gm29509	NA	chr6	117876162	117876482	+	0.321	lncRNA	NA	NA	NA	NA	NA	NA	NA	NA	NA	NA	NA	NA	NA	NA	NA	NA	NA	NA
Mouse	ENSMUSG00000099811.7	Gm28411	NA	chr1	59572150	59588680	-	0.694	lncRNA	NA	NA	NA	2.45283	2.08579	NA	NA	NA	0.402331	NA	NA	0.252386	NA	NA	0.564728	NA	NA	NA
Mouse	ENSMUSG00000099812.2	Gm28515	NA	chr8	92634193	92639694	-	2.53	lncRNA	NA	NA	NA	NA	NA	NA	NA	NA	NA	NA	NA	NA	NA	NA	NA	NA	NA	NA
Mouse	ENSMUSG00000099814.7	Gm28338	NA	chrY	36451056	36454295	-	1.499	lncRNA	NA	NA	NA	NA	NA	NA	NA	NA	NA	NA	NA	NA	NA	NA	NA	NA	NA	NA
Mouse	ENSMUSG00000099815.2	Gm28430	NA	chrY	6224822	6227191	-	0.628	lncRNA	NA	NA	NA	NA	NA	NA	NA	NA	NA	NA	NA	NA	NA	NA	NA	NA	NA	NA
Mouse	ENSMUSG00000099816.2	Gm28552	NA	chr9	83362085	83362472	+	0.388	processed_pseudogene	NA	NA	NA	NA	NA	NA	NA	NA	NA	NA	NA	NA	NA	NA	NA	NA	NA	NA
Mouse	ENSMUSG00000099817.2	Gm29317	NA	chrY	30052545	30053240	-	0.696	unprocessed_pseudogene	NA	NA	NA	NA	NA	NA	NA	NA	NA	NA	NA	NA	NA	NA	NA	NA	NA	NA
Mouse	ENSMUSG00000099818.2	Gm29652	NA	chrY	34412574	34413188	+	0.615	unprocessed_pseudogene	NA	NA	NA	NA	NA	NA	NA	NA	NA	NA	NA	NA	NA	NA	NA	NA	NA	NA
Mouse	ENSMUSG00000099819.2	Gm28728	NA	chr1	65562830	65563234	-	0.405	processed_pseudogene	NA	NA	NA	NA	NA	NA	NA	NA	NA	NA	NA	NA	NA	NA	NA	NA	NA	NA
Mouse	ENSMUSG00000099820.3	Olfr1036	NA	chr2	85904336	85907538	+	3.203	protein_coding	NA	NA	NA	NA	NA	NA	NA	NA	NA	NA	NA	NA	NA	NA	NA	NA	NA	NA
Mouse	ENSMUSG00000099821.2	Gm28408	NA	chr7	32505794	32506256	+	0.463	processed_pseudogene	NA	NA	NA	NA	NA	NA	NA	NA	NA	NA	NA	NA	NA	NA	NA	NA	NA	NA
Mouse	ENSMUSG00000099822.7	Gm28332	NA	chrY	36228508	36231745	-	1.498	lncRNA	NA	NA	NA	NA	NA	NA	NA	NA	NA	NA	NA	NA	NA	NA	NA	NA	NA	NA
Mouse	ENSMUSG00000099823.2	Gm28054	NA	chr9	92777885	92797844	+	0.872	lncRNA	NA	NA	NA	NA	NA	NA	NA	NA	NA	NA	NA	NA	NA	NA	NA	NA	NA	NA
Mouse	ENSMUSG00000099824.2	Gm28218	NA	chrY	86230613	86233850	+	1.498	lncRNA	NA	NA	NA	NA	NA	NA	NA	NA	NA	NA	NA	NA	NA	NA	NA	NA	NA	NA
Mouse	ENSMUSG00000099825.2	1810012K16Rik	NA	chr8	22888737	22889612	+	0.547	lncRNA	6.58249	4.24232	9.47197	6.6459	22.8577	9.27689	12.4342	17.361	1.05084	1.55254	1.64631	1.0913	1.9819	1.67946	0.733202	1.14701	0.485452	2.11998
Mouse	ENSMUSG00000099826.2	Scgb2b10	NA	chr7	31791575	31793363	-	0.318	unprocessed_pseudogene	NA	NA	NA	NA	NA	NA	NA	NA	NA	NA	NA	NA	NA	NA	NA	NA	NA	NA
Mouse	ENSMUSG00000099827.2	Gm29520	NA	chr1	9709480	9710807	-	1.067	lncRNA	NA	NA	NA	NA	NA	NA	NA	NA	NA	NA	NA	NA	0.223929	NA	0.164724	0.175592	0.498327	NA
Mouse	ENSMUSG00000099828.2	Gm28796	NA	chrY	28139815	28140510	+	0.696	unprocessed_pseudogene	NA	NA	NA	NA	NA	NA	NA	NA	NA	NA	NA	NA	NA	NA	NA	NA	NA	NA
Mouse	ENSMUSG00000099829.2	Gm29380	NA	chrY	66562554	66569344	-	0.416	lncRNA	NA	NA	NA	NA	NA	NA	NA	NA	NA	NA	NA	NA	NA	NA	NA	NA	NA	NA
Mouse	ENSMUSG00000099831.2	Gm28683	NA	chrY	49943780	49944394	-	0.615	unprocessed_pseudogene	NA	NA	NA	NA	NA	NA	NA	NA	NA	NA	NA	NA	NA	NA	NA	NA	NA	NA
Mouse	ENSMUSG00000099832.2	Gm29025	NA	chrY	36891289	36894627	+	2.163	lncRNA	NA	NA	NA	NA	NA	NA	NA	NA	NA	NA	NA	NA	NA	NA	NA	NA	NA	NA
Mouse	ENSMUSG00000099833.2	Gm29165	NA	chrY	42887096	42911495	+	0.664	unprocessed_pseudogene	NA	NA	NA	NA	NA	NA	NA	NA	NA	NA	NA	NA	NA	NA	NA	NA	NA	NA
Mouse	ENSMUSG00000099834.2	Gm21728	NA	chrY	82105080	82105774	-	0.695	unprocessed_pseudogene	NA	NA	NA	NA	NA	NA	NA	NA	NA	NA	NA	NA	NA	NA	NA	NA	NA	NA
Mouse	ENSMUSG00000099835.2	Gm29668	NA	chr1	100210054	100210368	-	0.315	processed_pseudogene	3.4429	NA	30.8332	NA	4.95837	NA	10.5679	3.15374	1.85631	4.10582	NA	1.28114	NA	1.96209	2.09536	2.0614	2.73499	0.679604
Mouse	ENSMUSG00000099836.2	Gm29204	NA	chrY	61233526	61236761	+	1.498	lncRNA	NA	NA	NA	NA	NA	NA	NA	NA	NA	NA	NA	NA	NA	NA	NA	NA	NA	NA
Mouse	ENSMUSG00000099838.2	Gm8521	NA	chrY	3859067	3859672	+	0.606	unprocessed_pseudogene	NA	NA	NA	NA	NA	NA	NA	NA	NA	NA	NA	NA	NA	NA	NA	NA	NA	NA
Mouse	ENSMUSG00000099839.2	Gm29374	NA	chr1	87070596	87074705	-	1.34	lncRNA	0.618806	0.689736	1.03367	NA	5.91928	1.51079	23.4451	2.94426	1.07308	1.58491	1.09575	1.1976	0.564275	4.60689	0.128302	0.13785	0.189918	0.301765
Mouse	ENSMUSG00000099840.2	Gm21409	NA	chrY	84757954	84784171	+	0.923	protein_coding	NA	NA	NA	NA	NA	NA	NA	NA	NA	NA	NA	NA	NA	NA	NA	NA	NA	NA
Mouse	ENSMUSG00000099841.2	Gm28855	NA	chrY	26608539	26608853	+	0.315	unprocessed_pseudogene	NA	NA	NA	NA	NA	NA	NA	NA	NA	NA	NA	NA	NA	NA	NA	NA	NA	NA
Mouse	ENSMUSG00000099842.2	Gm4034	NA	chr1	148813639	148814118	-	0.48	processed_pseudogene	NA	NA	NA	NA	NA	NA	NA	NA	NA	NA	NA	NA	NA	NA	NA	NA	NA	NA
Mouse	ENSMUSG00000099843.2	Gm7160	NA	chr1	105907080	105918012	-	1.417	lncRNA	20.1849	25.6423	19.6616	64.024	21.2962	38.4684	42.2743	29.1855	6.64656	7.36873	9.79492	6.92789	7.43227	8.56026	6.33438	8.11032	9.43155	9.65155
Mouse	ENSMUSG00000099845.2	Gm29273	NA	chr1	11678363	11678624	-	0.262	processed_pseudogene	NA	NA	NA	NA	NA	NA	NA	NA	NA	NA	NA	NA	NA	NA	NA	NA	NA	NA
Mouse	ENSMUSG00000099846.2	Gm6819	NA	chr7	38187396	38189286	-	1.891	unprocessed_pseudogene	NA	NA	NA	NA	NA	NA	NA	NA	NA	NA	NA	NA	NA	NA	NA	NA	NA	NA
Mouse	ENSMUSG00000099847.2	Gm29458	NA	chr13	37636188	37637184	-	0.354	lncRNA	6.81826	3.1588	4.53346	NA	NA	NA	NA	NA	NA	NA	1.69878	NA	NA	NA	NA	NA	NA	NA
Mouse	ENSMUSG00000099848.2	Gm29337	NA	chr1	88796197	88803132	-	0.284	lncRNA	NA	NA	NA	NA	NA	NA	NA	NA	NA	NA	NA	NA	NA	NA	NA	NA	NA	NA
Mouse	ENSMUSG00000099849.2	Gm29274	NA	chrY	42414903	42418140	-	1.498	lncRNA	NA	NA	NA	NA	NA	NA	NA	NA	NA	NA	NA	NA	NA	NA	NA	NA	NA	NA
Mouse	ENSMUSG00000099850.2	Gm28906	NA	chr1	45872960	45875948	-	1.779	processed_pseudogene	NA	NA	NA	NA	NA	NA	NA	NA	NA	NA	NA	NA	NA	NA	NA	NA	NA	NA
Mouse	ENSMUSG00000099851.2	Gm29542	NA	chr12	31536957	31537888	+	0.704	lncRNA	NA	NA	NA	NA	NA	NA	NA	NA	NA	NA	0.394802	NA	NA	NA	NA	NA	NA	NA
Mouse	ENSMUSG00000099852.2	Gm29002	NA	chrY	66982392	66983087	-	0.696	unprocessed_pseudogene	NA	NA	NA	NA	NA	NA	NA	NA	NA	NA	NA	NA	NA	NA	NA	NA	NA	NA
Mouse	ENSMUSG00000099853.4	Gm29328	NA	chr7	70914023	71029720	+	1.551	lncRNA	NA	NA	NA	NA	2.88036	0.579262	NA	0.531892	0.175587	NA	NA	NA	NA	0.17276	NA	NA	NA	NA
Mouse	ENSMUSG00000099854.2	Gm28710	NA	chr5	17040912	17042656	+	0.489	lncRNA	NA	NA	NA	NA	NA	NA	NA	NA	NA	NA	NA	NA	NA	NA	NA	NA	NA	NA
Mouse	ENSMUSG00000099855.7	Gm28486	NA	chrY	31245726	31248087	+	0.621	lncRNA	NA	NA	NA	NA	NA	NA	NA	NA	NA	NA	NA	NA	NA	NA	NA	NA	NA	NA
Mouse	ENSMUSG00000099856.2	Gm20906	NA	chrY	87562235	87586960	+	0.923	protein_coding	NA	NA	NA	NA	NA	NA	NA	NA	NA	NA	NA	NA	NA	NA	NA	NA	NA	NA
Mouse	ENSMUSG00000099858.2	Gm6652	NA	chr1	153495350	153496419	-	1.07	processed_pseudogene	62.149	50.2402	79.8338	71.5023	54.0063	66.6736	65.1852	64.9333	6.23459	5.66916	6.01673	2.17197	5.65129	3.27386	4.14976	4.4436	4.96316	4.82299
Mouse	ENSMUSG00000099860.2	Gm29456	NA	chr1	119233076	119254563	-	0.768	lncRNA	NA	NA	NA	NA	NA	2.85294	NA	NA	NA	NA	NA	NA	NA	NA	NA	NA	NA	0.260551
Mouse	ENSMUSG00000099861.2	Gm29049	NA	chrY	7994833	7997168	-	1.224	protein_coding	NA	NA	NA	NA	NA	NA	NA	NA	NA	NA	NA	NA	NA	NA	NA	NA	NA	NA
Mouse	ENSMUSG00000099862.2	Gm28936	NA	chrY	28369556	28370170	+	0.615	unprocessed_pseudogene	NA	NA	NA	NA	NA	NA	NA	NA	NA	NA	NA	NA	NA	NA	NA	NA	NA	NA
Mouse	ENSMUSG00000099863.2	1700031L13Rik	NA	chr5	82270255	82272560	-	0.96	protein_coding	NA	NA	NA	NA	NA	NA	NA	NA	NA	NA	NA	NA	NA	NA	NA	NA	NA	NA
Mouse	ENSMUSG00000099864.2	Gm8391	NA	chr1	50216725	50217450	-	0.726	processed_pseudogene	NA	NA	NA	NA	NA	NA	NA	NA	NA	NA	NA	NA	NA	NA	NA	NA	NA	NA
Mouse	ENSMUSG00000099865.2	Gm29206	NA	chrY	61564750	61592459	-	0.827	lncRNA	NA	NA	NA	NA	NA	NA	NA	NA	NA	NA	NA	NA	NA	NA	NA	NA	NA	NA
Mouse	ENSMUSG00000099866.7	Gm28889	NA	chrY	60123608	60126307	+	0.959	lncRNA	NA	NA	NA	NA	NA	NA	NA	NA	NA	NA	NA	NA	NA	NA	NA	NA	NA	NA
Mouse	ENSMUSG00000099867.2	Gm29320	NA	chrY	50981018	50981632	-	0.615	unprocessed_pseudogene	NA	NA	NA	NA	NA	NA	NA	NA	NA	NA	NA	NA	NA	NA	NA	NA	NA	NA
Mouse	ENSMUSG00000099868.2	Gm28792	NA	chr1	152606957	152627575	-	0.419	lncRNA	16.5427	12.7075	12.7356	33.7964	16.5775	35.818	21.8497	36.7672	0.676909	1.00658	1.42153	1.46138	1.938	3.02616	2.68343	5.46982	1.32656	4.05572
Mouse	ENSMUSG00000099869.7	1700030F04Rik	NA	chr6	117623654	117728730	-	0.802	lncRNA	NA	NA	NA	NA	NA	NA	1.62275	NA	NA	NA	NA	NA	NA	0.727019	NA	0.237801	NA	NA
Mouse	ENSMUSG00000099870.2	Gm7200	NA	chr1	118177593	118178755	+	1.163	processed_pseudogene	NA	NA	NA	NA	NA	NA	NA	NA	NA	NA	NA	NA	NA	NA	NA	NA	NA	NA
Mouse	ENSMUSG00000099871.2	Gm21742	NA	chrY	90848682	90855309	+	0.548	unprocessed_pseudogene	NA	NA	NA	NA	NA	NA	NA	NA	NA	NA	NA	NA	NA	NA	0.342112	NA	NA	NA
Mouse	ENSMUSG00000099872.2	1700074H08Rik	NA	chr13	120141576	120143124	+	0.555	lncRNA	NA	NA	NA	NA	NA	NA	NA	NA	0.506597	NA	0.507624	NA	0.448121	NA	NA	0.351599	0.988224	NA
Mouse	ENSMUSG00000099873.2	Gm28452	NA	chrY	27390244	27390939	+	0.696	unprocessed_pseudogene	NA	NA	NA	NA	NA	NA	NA	NA	NA	NA	NA	NA	NA	NA	NA	NA	NA	NA
Mouse	ENSMUSG00000099874.2	Gm29629	NA	chr1	132067242	132070538	+	0.386	lncRNA	NA	2.86127	NA	4.59605	3.96794	6.25913	NA	2.51339	0.736652	NA	2.37978	NA	0.658834	NA	NA	NA	0.699408	NA
Mouse	ENSMUSG00000099875.2	Rbm3-ps	NA	chr1	150141286	150141750	-	0.465	processed_pseudogene	62.3725	58.9751	52.8975	25.632	81.6114	103.068	129.299	94.4445	48.5564	54.0488	49.6409	30.9205	30.0069	62.7134	52.8511	46.3668	50.7563	46.4907
Mouse	ENSMUSG00000099876.2	Gm29650	NA	chrY	1048393	1049134	+	0.742	lncRNA	NA	NA	NA	NA	NA	NA	NA	NA	NA	NA	NA	NA	NA	NA	NA	NA	NA	NA
Mouse	ENSMUSG00000099877.7	Pinc	NA	chr1	73429934	73446728	-	2.587	lncRNA	NA	NA	NA	0.599766	NA	NA	0.421458	0.300427	NA	0.158394	NA	NA	NA	NA	NA	NA	0.197075	NA
Mouse	ENSMUSG00000099878.2	Gm28178	NA	chr1	52609173	52619450	-	2.943	lncRNA	NA	NA	NA	0.522449	NA	NA	NA	NA	0.0907154	NA	NA	NA	NA	0.0874818	NA	NA	0.0833043	NA
Mouse	ENSMUSG00000099879.2	Gm29123	NA	chr9	106187143	106213032	-	3.657	lncRNA	0.188234	NA	NA	NA	NA	NA	NA	NA	NA	NA	NA	0.040873	NA	NA	NA	0.047451	NA	0.0486185
Mouse	ENSMUSG00000099880.2	Gm29316	NA	chrY	30087948	30088475	+	0.174	lncRNA	NA	NA	NA	NA	NA	NA	NA	NA	NA	NA	NA	NA	NA	NA	NA	NA	NA	NA
Mouse	ENSMUSG00000099881.2	2810013P06Rik	NA	chr8	123769205	123771341	+	2.137	lncRNA	152.399	144.395	187.101	163.838	167.228	148.34	139.957	157.319	14.5562	14.4007	13.5326	8.70237	11.0663	11.7244	11.8801	14.0547	13.1294	11.8857
Mouse	ENSMUSG00000099882.2	Gm28388	NA	chr1	49618309	49618745	-	0.437	processed_pseudogene	NA	NA	NA	NA	NA	NA	NA	NA	NA	NA	NA	NA	NA	NA	NA	NA	NA	NA
Mouse	ENSMUSG00000099883.2	Gm21784	NA	chrY	74237114	74237807	-	0.694	unprocessed_pseudogene	NA	NA	NA	NA	NA	NA	NA	NA	NA	NA	NA	NA	NA	NA	NA	NA	NA	NA
Mouse	ENSMUSG00000099884.2	Gm8204	NA	chr1	112801575	112803718	-	2.144	processed_pseudogene	NA	NA	NA	NA	NA	NA	NA	NA	NA	NA	NA	NA	NA	NA	NA	NA	NA	NA
Mouse	ENSMUSG00000099886.2	Gm2324	NA	chr9	88003348	88004818	-	0.662	processed_pseudogene	NA	NA	NA	NA	2.19657	NA	NA	NA	NA	NA	NA	NA	NA	NA	0.594739	NA	NA	0.644331
Mouse	ENSMUSG00000099888.2	Gm29552	NA	chrY	2325791	2326450	+	0.66	unprocessed_pseudogene	NA	NA	NA	NA	NA	NA	NA	NA	NA	NA	NA	NA	NA	NA	NA	NA	NA	NA
Mouse	ENSMUSG00000099889.2	Mrgprb11-ps	NA	chr7	48334369	48335362	-	0.994	unprocessed_pseudogene	NA	NA	NA	NA	NA	NA	NA	NA	NA	NA	NA	NA	NA	NA	NA	NA	0.25968	NA
Mouse	ENSMUSG00000099890.3	Gm28262	NA	chr8	7905847	7913406	+	5.971	lncRNA	NA	NA	NA	NA	NA	NA	NA	NA	NA	NA	NA	NA	NA	NA	NA	NA	NA	NA
Mouse	ENSMUSG00000099891.2	Gm5575	NA	chr5	24414325	24414722	-	0.398	processed_pseudogene	5.93418	38.413	23.7799	41.1956	37.4976	46.7773	23.1821	8.28233	0.713763	1.06056	2.304	1.54605	3.51976	1.53043	1.03921	2.76647	3.65544	0.528434
Mouse	ENSMUSG00000099892.2	Gm18185	NA	chr1	100571307	100571973	+	0.667	processed_pseudogene	NA	NA	NA	NA	NA	NA	NA	NA	NA	NA	NA	NA	NA	NA	NA	NA	NA	NA
Mouse	ENSMUSG00000099893.2	Gm29245	NA	chr10	43030212	43031627	+	1.416	TEC	NA	NA	NA	NA	NA	NA	NA	NA	NA	NA	NA	NA	NA	NA	NA	NA	NA	NA
Mouse	ENSMUSG00000099894.2	Gm20911	NA	chrY	81469276	81495356	+	0.924	protein_coding	NA	NA	NA	NA	NA	NA	NA	NA	NA	NA	NA	NA	NA	NA	NA	NA	NA	NA
Mouse	ENSMUSG00000099895.2	Gm28153	NA	chr1	17812139	17875641	-	0.629	lncRNA	NA	NA	NA	NA	NA	NA	NA	NA	NA	NA	NA	NA	NA	NA	NA	0.307827	NA	NA
Mouse	ENSMUSG00000099896.2	Gm29278	NA	chrY	75367611	75370847	+	1.497	lncRNA	NA	NA	NA	NA	NA	NA	NA	NA	NA	NA	NA	NA	NA	NA	NA	NA	NA	NA
Mouse	ENSMUSG00000099897.7	Gm28426	NA	chrY	41372777	41375141	+	0.62	lncRNA	NA	NA	NA	NA	NA	NA	NA	NA	NA	NA	NA	NA	NA	NA	NA	NA	NA	NA
Mouse	ENSMUSG00000099898.2	Scgb1b17	NA	chr7	32762874	32764190	+	0.417	protein_coding	NA	NA	NA	NA	NA	NA	NA	NA	NA	NA	NA	NA	NA	NA	NA	NA	NA	NA
Mouse	ENSMUSG00000099899.2	Gm28784	NA	chr1	17238627	17243327	+	1.011	lncRNA	NA	2.10214	6.59063	1.63971	2.95228	2.0842	NA	0.857729	0.557819	NA	0.269306	NA	NA	NA	0.373786	NA	0.527277	0.631999
Mouse	ENSMUSG00000099900.2	Scgb2b21	NA	chr7	33217906	33219883	-	0.52	protein_coding	NA	NA	NA	NA	NA	NA	NA	NA	NA	NA	NA	NA	NA	NA	NA	NA	NA	NA
Mouse	ENSMUSG00000099901.2	Zbed4-ps2	NA	chr7	13486756	13490203	+	3.448	processed_pseudogene	NA	NA	NA	NA	NA	NA	NA	NA	NA	NA	NA	NA	NA	NA	NA	NA	NA	NA
Mouse	ENSMUSG00000099902.2	Gm12115	NA	chr11	33122919	33123365	+	0.447	processed_pseudogene	5.17116	5.34357	7.55525	12.7322	NA	NA	7.0635	4.62628	NA	4.83457	4.99029	1.36141	1.17664	1.35283	0.42777	4.56589	NA	0.983049
Mouse	ENSMUSG00000099903.2	Gm29070	NA	chrY	48791655	48794894	+	1.499	lncRNA	NA	NA	NA	NA	NA	NA	NA	NA	NA	NA	NA	NA	NA	NA	NA	NA	NA	NA
Mouse	ENSMUSG00000099904.2	Gm28270	NA	chrY	8931764	8931872	+	0.109	unprocessed_pseudogene	NA	NA	NA	NA	NA	NA	NA	NA	NA	NA	NA	NA	NA	NA	NA	NA	NA	NA
Mouse	ENSMUSG00000099905.2	Scgb1b14-ps	NA	chr7	32356190	32356583	+	0.275	unprocessed_pseudogene	NA	NA	NA	NA	NA	NA	NA	NA	NA	NA	NA	NA	NA	NA	NA	NA	NA	NA
Mouse	ENSMUSG00000099906.3	Lincmd1	NA	chr1	20740106	20754522	+	5.551	lncRNA	NA	0.476958	NA	NA	NA	NA	6.1431	0.277737	NA	NA	NA	NA	NA	NA	NA	NA	NA	0.0310334
Mouse	ENSMUSG00000099907.2	Gm10421	NA	chr12	117108150	117115271	-	3.617	lncRNA	0.701354	0.489591	1.5999	0.418965	NA	0.220238	0.636403	0.206643	NA	NA	0.22357	NA	NA	NA	NA	NA	0.0671212	NA
Mouse	ENSMUSG00000099908.2	Gm28539	NA	chr16	18655334	18774997	+	2.982	protein_coding	NA	NA	NA	NA	NA	NA	NA	NA	NA	NA	NA	NA	NA	NA	NA	NA	NA	NA
Mouse	ENSMUSG00000099910.2	Gm29651	NA	chrY	34375474	34376170	+	0.697	unprocessed_pseudogene	NA	NA	NA	NA	NA	NA	NA	NA	NA	NA	NA	NA	NA	NA	NA	NA	NA	NA
Mouse	ENSMUSG00000099911.2	1700044C05Rik	NA	chr14	118603290	118635582	+	0.898	lncRNA	NA	NA	NA	NA	NA	NA	NA	NA	NA	NA	NA	NA	NA	NA	NA	NA	NA	NA
Mouse	ENSMUSG00000099912.2	Gm28368	NA	chrY	87214438	87215133	-	0.696	unprocessed_pseudogene	NA	NA	NA	NA	NA	NA	NA	NA	NA	NA	NA	NA	NA	NA	NA	NA	NA	NA
Mouse	ENSMUSG00000099913.2	Gm28551	NA	chr1	53364666	53391826	-	3.142	protein_coding	NA	0.260383	0.40118	NA	NA	NA	NA	NA	0.0847975	0.262901	NA	NA	NA	NA	0.0503834	0.0557529	0.245846	0.0572417
Mouse	ENSMUSG00000099914.2	Gm28837	NA	chrY	71055755	71056450	-	0.696	unprocessed_pseudogene	NA	NA	NA	NA	NA	NA	NA	NA	NA	NA	NA	NA	NA	NA	NA	NA	NA	NA
Mouse	ENSMUSG00000099915.2	Gm21191	NA	chrY	48532009	48558046	-	0.93	unprocessed_pseudogene	NA	NA	NA	NA	NA	NA	NA	NA	NA	NA	NA	NA	NA	NA	NA	NA	NA	NA
Mouse	ENSMUSG00000099916.7	Gm28318	NA	chrY	51277174	51280412	+	1.499	lncRNA	NA	NA	NA	NA	NA	NA	NA	NA	NA	NA	NA	NA	NA	NA	NA	NA	NA	NA
Mouse	ENSMUSG00000099917.3	Vmn1r215	NA	chr13	23252195	23262176	+	2.79	protein_coding	NA	NA	NA	NA	NA	NA	NA	NA	NA	NA	NA	NA	NA	NA	NA	NA	NA	NA
Mouse	ENSMUSG00000099918.2	Gm28066	NA	chr1	80927143	80927614	+	0.472	processed_pseudogene	NA	NA	NA	NA	NA	NA	NA	NA	NA	NA	NA	NA	NA	NA	NA	NA	NA	NA
Mouse	ENSMUSG00000099920.2	Gm29223	NA	chrY	56386731	56387425	-	0.695	unprocessed_pseudogene	NA	NA	NA	NA	NA	NA	NA	NA	NA	NA	NA	NA	NA	NA	NA	NA	NA	NA
Mouse	ENSMUSG00000099921.2	Gm28971	NA	chrY	85316374	85319611	+	1.498	lncRNA	NA	NA	NA	NA	NA	NA	NA	NA	NA	NA	NA	NA	NA	NA	NA	NA	NA	NA
Mouse	ENSMUSG00000099922.2	Gm29016	NA	chr1	59418089	59431458	+	1.013	lncRNA	NA	NA	NA	NA	NA	NA	NA	0.855838	NA	0.410562	NA	0.555633	NA	NA	NA	NA	NA	0.193436
Mouse	ENSMUSG00000099923.3	1700105P06Rik	NA	chr19	7359902	7360926	+	1.025	lncRNA	4.39735	7.26506	21.9884	5.23722	9.69737	5.84246	7.80216	11.0472	3.48848	0.820321	1.45453	1.17203	1.56498	2.44319	2.62778	3.02346	2.51183	3.51718
Mouse	ENSMUSG00000099924.2	Gm28320	NA	chr1	51187468	51189740	+	2.273	lncRNA	23.903	15.6252	23.2669	17.9261	25.3782	15.4635	14.5036	22.5402	1.1408	2.44581	1.44236	1.04668	1.52688	0.502007	0.997162	1.29747	1.09069	0.965381
Mouse	ENSMUSG00000099925.2	Gm28827	NA	chrY	83042216	83068570	+	0.923	protein_coding	NA	NA	NA	NA	NA	NA	NA	NA	NA	NA	NA	NA	NA	NA	NA	NA	NA	NA
Mouse	ENSMUSG00000099926.2	Gm6693	NA	chr1	110527751	110528563	+	0.813	processed_pseudogene	NA	NA	NA	NA	NA	NA	NA	NA	NA	NA	NA	NA	NA	NA	NA	NA	NA	NA
Mouse	ENSMUSG00000099927.2	Gm8226	NA	chr9	84306037	84306834	+	0.798	processed_pseudogene	NA	NA	NA	NA	NA	NA	NA	NA	NA	NA	NA	NA	0.304797	NA	NA	NA	NA	NA
Mouse	ENSMUSG00000099928.2	Gm29202	NA	chr11	95896715	95898881	+	0.422	lncRNA	NA	NA	NA	NA	NA	NA	NA	NA	NA	NA	NA	NA	NA	NA	NA	NA	NA	NA
Mouse	ENSMUSG00000099929.2	Gm28098	NA	chrY	8635534	8636232	-	0.699	unprocessed_pseudogene	NA	NA	NA	NA	NA	NA	NA	NA	NA	NA	NA	NA	NA	NA	NA	NA	NA	NA
Mouse	ENSMUSG00000099930.2	Gm2396	NA	chr9	88761047	88819395	-	9.019	lncRNA	NA	NA	NA	0.15755	0.893958	0.1712	1.25571	1.30602	0.119389	0.0900706	0.0266498	NA	0.0745829	0.116098	NA	NA	NA	0.0600251
Mouse	ENSMUSG00000099931.2	Gm29358	NA	chr1	74334762	74338026	+	3.265	lncRNA	335.088	375.648	436.955	367.544	407.176	343.431	336.464	311.051	19.1155	22.646	21.767	14.8408	18.0119	20.8786	19.0825	17.7489	22.0421	18.9811
Mouse	ENSMUSG00000099932.2	Scgb2b14-ps	NA	chr7	32347079	32349224	-	0.336	unprocessed_pseudogene	NA	NA	NA	NA	NA	NA	NA	NA	NA	NA	NA	NA	NA	NA	NA	NA	NA	NA
Mouse	ENSMUSG00000099933.2	4930452N14Rik	NA	chr1	154117267	154132652	-	0.613	lncRNA	NA	NA	NA	NA	NA	NA	NA	NA	NA	NA	NA	NA	NA	NA	NA	NA	NA	NA
Mouse	ENSMUSG00000099934.2	Gm17983	NA	chr7	39232589	39233182	-	0.594	processed_pseudogene	NA	NA	NA	NA	NA	NA	NA	NA	NA	NA	NA	NA	NA	NA	NA	NA	NA	NA
Mouse	ENSMUSG00000099935.2	Gm21918	NA	chrY	60691135	60691830	+	0.696	unprocessed_pseudogene	NA	NA	NA	NA	NA	NA	NA	NA	NA	NA	NA	NA	NA	NA	NA	NA	NA	NA
Mouse	ENSMUSG00000099936.2	Gm28867	NA	chr1	118285042	118291179	+	2.166	lncRNA	0.796481	NA	NA	NA	0.598957	NA	NA	0.366327	NA	NA	NA	0.0725447	NA	NA	0.0757672	NA	0.114846	NA
Mouse	ENSMUSG00000099937.2	Gm28872	NA	chr4	131997367	131997524	+	0.158	lncRNA	NA	NA	NA	NA	NA	NA	NA	NA	NA	NA	NA	NA	NA	NA	NA	NA	NA	NA
Mouse	ENSMUSG00000099938.2	C030007H22Rik	NA	chr1	89288064	89333855	-	0.591	lncRNA	NA	NA	NA	NA	NA	NA	NA	NA	NA	NA	NA	NA	NA	NA	NA	NA	NA	NA
Mouse	ENSMUSG00000099939.2	Gm28330	NA	chrY	8644954	8654329	-	0.171	unprocessed_pseudogene	NA	NA	NA	NA	NA	NA	NA	NA	NA	NA	NA	NA	NA	NA	NA	NA	NA	NA
Mouse	ENSMUSG00000099940.2	Gm29265	NA	chrY	64419675	64422914	+	1.499	lncRNA	NA	NA	NA	NA	NA	NA	NA	NA	NA	NA	NA	NA	NA	NA	NA	NA	NA	NA
Mouse	ENSMUSG00000099941.2	Gm20118	NA	chr1	50572189	50572350	+	0.162	processed_pseudogene	NA	NA	NA	NA	NA	NA	NA	NA	NA	NA	NA	NA	NA	NA	NA	NA	NA	NA
Mouse	ENSMUSG00000099942.2	Gm28275	NA	chrY	54108254	54108948	-	0.695	unprocessed_pseudogene	NA	NA	NA	NA	NA	NA	NA	NA	NA	NA	NA	NA	NA	NA	NA	NA	NA	NA
Mouse	ENSMUSG00000099943.2	Gm18181	NA	chr1	113510501	113511236	-	0.736	processed_pseudogene	NA	NA	NA	NA	NA	NA	NA	NA	NA	NA	NA	NA	NA	NA	NA	NA	NA	NA
Mouse	ENSMUSG00000099944.2	Gm21875	NA	chrY	75997997	75998692	-	0.696	unprocessed_pseudogene	NA	NA	NA	NA	NA	NA	NA	NA	NA	NA	NA	NA	NA	NA	NA	NA	NA	NA
Mouse	ENSMUSG00000099945.2	1700126A01Rik	NA	chr1	57166499	57168559	+	2.061	lncRNA	NA	NA	NA	NA	NA	NA	NA	NA	NA	NA	NA	NA	NA	NA	NA	NA	NA	NA
Mouse	ENSMUSG00000099946.2	Gm9496	NA	chr1	46010342	46016135	+	1.601	processed_pseudogene	NA	NA	NA	NA	NA	NA	NA	NA	NA	NA	NA	NA	NA	NA	NA	NA	NA	NA
Mouse	ENSMUSG00000099947.2	Gm28660	NA	chr9	101214919	101215171	-	0.253	processed_pseudogene	NA	NA	NA	NA	NA	NA	NA	NA	NA	NA	NA	NA	NA	NA	NA	NA	NA	NA
Mouse	ENSMUSG00000099948.2	Gm29424	NA	chrY	70349196	70349891	-	0.696	unprocessed_pseudogene	NA	NA	NA	NA	NA	NA	NA	NA	NA	NA	NA	NA	NA	NA	NA	NA	NA	NA
Mouse	ENSMUSG00000099949.2	Gm29124	NA	chr1	80875371	80875822	-	0.452	processed_pseudogene	NA	NA	NA	NA	NA	NA	NA	NA	NA	NA	NA	NA	NA	NA	NA	NA	NA	NA
Mouse	ENSMUSG00000099950.2	9130227L01Rik	NA	chr1	55970400	56011487	+	2.345	lncRNA	NA	NA	NA	NA	NA	NA	0.471906	0.726918	0.114654	NA	NA	NA	NA	NA	NA	0.0760746	NA	NA
Mouse	ENSMUSG00000099951.2	Gm9226	NA	chr7	38923345	38926833	-	3.489	processed_pseudogene	NA	NA	NA	NA	NA	NA	NA	NA	NA	NA	NA	NA	NA	NA	NA	NA	NA	NA
Mouse	ENSMUSG00000099952.2	Gm18356	NA	chr7	47942941	47944564	+	0.623	unprocessed_pseudogene	3.48881	1.6554	2.41986	NA	NA	NA	NA	NA	0.449686	NA	0.44925	0.284059	0.827215	NA	0.297211	NA	0.423609	NA
Mouse	ENSMUSG00000099953.2	Gm28699	NA	chrY	77578588	77579283	-	0.696	unprocessed_pseudogene	NA	NA	NA	NA	NA	NA	NA	NA	NA	NA	NA	NA	NA	NA	NA	NA	NA	NA
Mouse	ENSMUSG00000099954.2	Gm28112	NA	chr1	69699346	69701220	-	1.875	lncRNA	12.7822	24.6871	34.5807	27.686	26.0146	31.5102	35.3699	33.9507	1.39124	1.81615	2.45362	0.828886	0.824406	2.1544	0.633467	0.201464	0.570656	0.3252
Mouse	ENSMUSG00000099955.2	Gm28880	NA	chrY	27348883	27352219	+	2.16	lncRNA	NA	NA	NA	NA	NA	NA	NA	NA	NA	NA	NA	NA	NA	NA	NA	NA	NA	NA
Mouse	ENSMUSG00000099956.2	Gm29365	NA	chrY	8980001	8980699	-	0.699	unprocessed_pseudogene	NA	NA	NA	NA	NA	NA	NA	NA	NA	NA	NA	NA	NA	NA	NA	NA	NA	NA
Mouse	ENSMUSG00000099957.5	2610027F03Rik	NA	chr1	120549469	120618132	+	1.154	lncRNA	NA	NA	NA	NA	NA	NA	NA	NA	NA	NA	NA	NA	NA	NA	NA	NA	NA	NA
Mouse	ENSMUSG00000099958.2	1700010B13Rik	NA	chr15	73517701	73524196	+	2.102	lncRNA	NA	NA	2.12385	2.42786	1.32336	0.409352	1.18871	0.378803	0.128344	NA	0.124238	NA	0.474866	0.125081	0.0783013	0.274491	0.244948	0.185923
Mouse	ENSMUSG00000099959.2	Gm29487	NA	chr1	131375178	131375433	-	0.256	processed_pseudogene	67.4668	35.4772	38.8197	66.0682	52.5434	48.73	105.546	151.117	33.6457	27.7598	25.8432	22.2337	48.3906	28.2337	10.939	17.2357	31.3193	15.6425
Mouse	ENSMUSG00000099960.2	Gm28590	NA	chr1	122132874	122179909	+	1.609	lncRNA	NA	NA	NA	NA	NA	NA	NA	NA	NA	NA	NA	NA	NA	NA	NA	NA	NA	NA
Mouse	ENSMUSG00000099961.2	Scgb2b8-ps	NA	chr7	31478207	31479983	-	0.327	unprocessed_pseudogene	NA	NA	NA	NA	NA	NA	NA	NA	NA	NA	NA	NA	NA	NA	NA	NA	NA	NA
Mouse	ENSMUSG00000099962.2	Gm28613	NA	chrY	67165675	67168470	+	1.498	lncRNA	NA	NA	NA	NA	NA	NA	NA	NA	NA	NA	NA	NA	NA	NA	NA	NA	NA	NA
Mouse	ENSMUSG00000099963.7	Gm28463	NA	chrY	35717131	35720360	-	1.498	lncRNA	NA	NA	NA	NA	NA	NA	NA	NA	NA	NA	NA	NA	NA	NA	NA	NA	NA	NA
Mouse	ENSMUSG00000099964.7	Gm29514	NA	chr1	146295174	146370798	-	2.516	lncRNA	0.29324	0.335675	2.39424	2.00284	1.08664	1.16905	0.435178	NA	NA	NA	0.102737	NA	NA	NA	0.0642878	0.0705942	0.0981697	NA
Mouse	ENSMUSG00000099965.2	Gm28399	NA	chrY	7377152	7377469	-	0.318	unprocessed_pseudogene	NA	NA	NA	NA	NA	NA	NA	NA	NA	NA	NA	NA	NA	NA	NA	NA	NA	NA
Mouse	ENSMUSG00000099966.2	2810402E24Rik	NA	chr14	20691077	20694116	+	3.04	lncRNA	16.9343	20.9805	26.4281	19.2367	18.4515	18.1452	23.0487	19.3515	3.22701	3.96865	4.26137	1.33201	1.96011	3.24579	1.32011	2.29263	2.83874	2.13739
Mouse	ENSMUSG00000099967.2	Gm28212	NA	chrY	37038156	37039696	-	0.356	lncRNA	NA	NA	NA	NA	NA	NA	NA	NA	NA	NA	NA	NA	NA	NA	NA	NA	NA	NA
Mouse	ENSMUSG00000099968.8	1700029J03Rik	NA	chr16	93188565	93255760	-	1.527	lncRNA	0.530032	0.594058	0.894068	NA	0.878674	NA	0.773247	NA	NA	NA	NA	NA	NA	0.175646	0.237788	0.119989	NA	NA
Mouse	ENSMUSG00000099969.2	Gm28960	NA	chr1	152942227	152965253	-	0.099	lncRNA	NA	NA	NA	NA	NA	NA	NA	NA	NA	NA	NA	NA	NA	NA	NA	NA	NA	NA
Mouse	ENSMUSG00000099970.2	Rhoay-ps2	NA	chrY	3747151	3747731	-	0.581	processed_pseudogene	NA	NA	NA	NA	NA	NA	NA	NA	NA	NA	NA	NA	NA	NA	NA	NA	NA	NA
Mouse	ENSMUSG00000099971.2	Gm28287	NA	chr1	21150338	21151972	+	0.546	lncRNA	1.79372	1.92486	NA	NA	2.71309	6.693	2.52623	NA	NA	NA	1.07455	0.328225	0.455965	NA	NA	NA	1.00529	NA
Mouse	ENSMUSG00000099972.2	Gm21248	NA	chrY	79969655	79970350	-	0.696	processed_pseudogene	NA	NA	NA	NA	NA	NA	NA	NA	NA	NA	NA	NA	NA	NA	NA	NA	NA	NA
Mouse	ENSMUSG00000099973.2	Gm18796	NA	chrY	2298529	2314624	-	1.767	unprocessed_pseudogene	NA	NA	NA	NA	NA	NA	NA	NA	NA	NA	NA	NA	NA	NA	NA	NA	NA	NA
Mouse	ENSMUSG00000099974.2	Bcl2a1d	NA	chr9	88605338	88613967	-	0.863	protein_coding	1.0425	4.00435	5.70837	4.07927	18.2641	15.6936	36.2845	13.3867	1.34196	1.4749	0.318348	2.20633	5.31991	5.31524	0.693693	NA	0.301111	1.29811
Mouse	ENSMUSG00000099975.2	Gm21617	NA	chrY	63063709	63064399	-	0.691	transcribed_unprocessed_pseudogene	NA	NA	NA	NA	NA	NA	NA	NA	NA	NA	NA	NA	NA	NA	NA	NA	NA	NA
Mouse	ENSMUSG00000099976.2	Gm20935	NA	chrY	68034811	68035503	+	0.693	unprocessed_pseudogene	NA	NA	NA	NA	NA	NA	NA	NA	NA	NA	NA	NA	NA	NA	NA	NA	NA	NA
Mouse	ENSMUSG00000099977.7	Gm29286	NA	chrY	43758445	43760724	+	0.537	lncRNA	NA	NA	NA	NA	NA	NA	NA	NA	NA	NA	NA	NA	NA	NA	NA	NA	NA	NA
Mouse	ENSMUSG00000099978.2	Gm29407	NA	chrY	56722181	56722876	-	0.696	unprocessed_pseudogene	NA	NA	NA	NA	NA	NA	NA	NA	NA	NA	NA	NA	NA	NA	NA	NA	NA	NA
Mouse	ENSMUSG00000099979.2	Gm5896	NA	chr7	40840537	40841560	+	1.024	processed_pseudogene	NA	NA	NA	NA	NA	NA	NA	NA	NA	NA	NA	NA	0.233922	0.268534	NA	0.183435	NA	NA
Mouse	ENSMUSG00000099980.2	Gm5619	NA	chr9	85663921	85664680	-	0.76	processed_pseudogene	2.75643	1.31893	9.04845	4.67377	13.4607	8.22172	6.11477	8.72158	11.3756	7.44301	5.92472	5.41858	5.2837	7.94535	8.16042	5.10588	12.5507	11.7016
Mouse	ENSMUSG00000099981.2	Gm21136	NA	chr7	38563621	38567424	-	2.575	unprocessed_pseudogene	NA	NA	NA	NA	NA	NA	NA	NA	NA	NA	NA	NA	NA	NA	NA	NA	NA	NA
Mouse	ENSMUSG00000099982.2	Gm28670	NA	chrY	89402797	89406030	+	1.498	lncRNA	NA	NA	NA	NA	NA	NA	NA	NA	NA	NA	NA	NA	NA	NA	NA	NA	NA	NA
Mouse	ENSMUSG00000099983.2	1700022E09Rik	NA	chr16	59283272	59289601	-	0.666	lncRNA	NA	NA	2.24697	NA	NA	NA	NA	NA	NA	0.628638	NA	NA	NA	NA	0.276231	0.604931	NA	0.303716
Mouse	ENSMUSG00000099985.2	Gm28317	NA	chrY	51247851	51251192	-	2.166	lncRNA	NA	NA	NA	NA	NA	NA	NA	NA	NA	NA	NA	NA	NA	NA	NA	NA	NA	NA
Mouse	ENSMUSG00000099986.2	Gm29120	NA	chrY	50498093	50498788	-	0.696	unprocessed_pseudogene	NA	NA	NA	NA	NA	NA	NA	NA	NA	NA	NA	NA	NA	NA	NA	NA	NA	NA
Mouse	ENSMUSG00000099988.8	1700054A03Rik	NA	chr19	53022079	53072947	+	4.29	lncRNA	NA	NA	0.283875	NA	NA	NA	NA	0.170794	0.0615084	NA	NA	NA	NA	NA	NA	0.0400495	NA	NA
Mouse	ENSMUSG00000099989.2	Gm20281	NA	chr1	102386381	102386647	-	0.267	processed_pseudogene	NA	NA	NA	NA	NA	NA	NA	NA	NA	NA	NA	NA	NA	NA	NA	NA	NA	NA
Mouse	ENSMUSG00000099990.7	Gm29578	NA	chrY	30899145	30901423	-	0.537	lncRNA	NA	NA	NA	NA	NA	NA	NA	NA	NA	NA	NA	NA	NA	NA	NA	NA	NA	NA
Mouse	ENSMUSG00000099991.2	Gm29660	NA	chrY	68176890	68180233	+	2.166	lncRNA	NA	NA	NA	NA	NA	NA	NA	NA	NA	NA	NA	NA	NA	NA	NA	NA	NA	NA
Mouse	ENSMUSG00000099992.2	Gm21435	NA	chrY	85900219	85900914	-	0.696	unprocessed_pseudogene	NA	NA	NA	NA	NA	NA	NA	NA	NA	NA	NA	NA	NA	NA	NA	NA	NA	NA
Mouse	ENSMUSG00000099993.2	Gm20930	NA	chrY	55039888	55040583	-	0.696	unprocessed_pseudogene	NA	NA	NA	NA	NA	NA	NA	NA	NA	NA	NA	NA	NA	NA	NA	NA	NA	NA
Mouse	ENSMUSG00000099994.2	1700024B18Rik	NA	chr14	124225047	124253096	+	0.423	lncRNA	NA	NA	8.03281	13.507	3.5891	NA	NA	NA	NA	NA	NA	NA	NA	NA	NA	NA	0.635464	NA
Mouse	ENSMUSG00000099995.2	1700036G14Rik	NA	chr3	85224826	85239337	+	0.542	lncRNA	NA	NA	NA	NA	NA	NA	NA	NA	NA	NA	NA	NA	NA	NA	NA	0.360564	NA	NA
Mouse	ENSMUSG00000099996.2	Gm29065	NA	chr1	75993295	75995393	-	0.487	lncRNA	NA	NA	NA	NA	NA	NA	NA	NA	NA	NA	NA	NA	NA	NA	NA	NA	NA	NA
Mouse	ENSMUSG00000099997.2	Tubb4b-ps2	NA	chr1	24633168	24634504	-	1.337	processed_pseudogene	5.1895	6.39503	4.83192	6.80831	7.24667	3.34282	3.19142	4.64174	0.635188	0.309704	0.867581	0.123062	NA	0.882165	0.429174	1.25819	0.601653	0.302494
Mouse	ENSMUSG00000099998.2	Gm6501	NA	chr19	11098874	11099789	+	0.916	processed_pseudogene	59.1006	40.2978	34.2911	54.7101	114.567	53.3742	64.5203	82.3266	39.1851	48.4224	38.0374	26.6886	32.3359	34.7449	30.753	26.0455	36.6737	29.5662
Mouse	ENSMUSG00000099999.2	Gm21795	NA	chrY	35458410	35459105	+	0.696	unprocessed_pseudogene	NA	NA	NA	NA	NA	NA	NA	NA	NA	NA	NA	NA	NA	NA	NA	NA	NA	NA
Mouse	ENSMUSG00000100000.7	1700023F02Rik	NA	chr10	65956384	66090002	-	0.767	lncRNA	NA	NA	1.92085	NA	1.86919	NA	NA	NA	NA	NA	NA	0.226196	NA	NA	NA	NA	NA	NA
Mouse	ENSMUSG00000100001.2	1810007D17Rik	NA	chr19	58594761	58618185	+	0.742	lncRNA	6.4495	8.53352	11.906	15.5431	6.46362	1.34455	6.28584	14.0876	3.61821	4.06647	2.04662	0.501189	1.05667	2.09015	0.524786	0.829674	0.352734	0.270385
Mouse	ENSMUSG00000100002.3	Gm29642	NA	chr9	25063410	25086857	+	0.921	lncRNA	9.69095	9.79223	27.0648	23.5968	8.9287	14.57	19.5989	31.5519	1.57954	2.79169	NA	1.56016	1.14006	0.627644	0.193576	0.895211	1.83744	1.21039
Mouse	ENSMUSG00000100003.2	Gm29646	NA	chrY	46579374	46582607	+	1.493	lncRNA	NA	NA	NA	NA	NA	NA	NA	NA	NA	NA	NA	NA	NA	NA	NA	NA	NA	NA
Mouse	ENSMUSG00000100004.2	Taar8c	NA	chr10	23976776	23977810	-	1.035	protein_coding	NA	NA	NA	NA	NA	NA	NA	NA	NA	NA	NA	NA	NA	NA	NA	NA	NA	NA
Mouse	ENSMUSG00000100005.8	B130024G19Rik	NA	chr7	70014658	70139720	+	9.496	lncRNA	47.522	52.7714	60.1225	63.9851	88.0876	62.1129	76.8781	76.4691	2.96649	2.79796	2.72862	2.47539	2.54837	4.32952	2.08423	1.83365	2.84793	2.17782
Mouse	ENSMUSG00000100006.2	Gm21971	NA	chr12	102686236	102693581	-	0.337	lncRNA	NA	NA	NA	NA	NA	NA	NA	NA	NA	NA	NA	NA	NA	NA	NA	NA	NA	NA
Mouse	ENSMUSG00000100007.2	Gm5527	NA	chr1	52623677	52624318	+	0.642	processed_pseudogene	NA	NA	2.34045	5.59896	NA	NA	4.65616	1.42415	1.82055	0.652518	NA	1.25493	0.801255	NA	NA	0.62898	0.410487	0.315946
Mouse	ENSMUSG00000100008.2	Gm28481	NA	chrY	71604178	71604492	-	0.315	processed_pseudogene	NA	NA	NA	NA	NA	NA	NA	NA	NA	NA	NA	NA	NA	NA	NA	NA	NA	NA
Mouse	ENSMUSG00000100009.7	Gm7967	NA	chr1	98517242	98535109	+	5.95	lncRNA	5.48997	4.52096	7.67451	8.70706	4.70316	5.15248	21.495	2.62021	1.46362	2.15187	1.71931	0.850847	1.57312	8.67073	1.70672	2.38483	1.35588	0.839951
Mouse	ENSMUSG00000100010.6	1700010I02Rik	NA	chr3	7990363	8019949	-	0.577	lncRNA	NA	NA	NA	NA	NA	NA	NA	NA	NA	NA	NA	NA	NA	NA	NA	NA	NA	0.354392
Mouse	ENSMUSG00000100011.2	Gm28458	NA	chrY	45404305	45407537	+	1.497	lncRNA	NA	NA	NA	NA	NA	NA	NA	NA	NA	NA	NA	NA	NA	NA	NA	NA	NA	NA
Mouse	ENSMUSG00000100012.2	Gm29207	NA	chrY	61204605	61207836	+	1.493	lncRNA	NA	NA	NA	NA	NA	NA	NA	NA	NA	NA	NA	NA	NA	NA	NA	NA	NA	NA
Mouse	ENSMUSG00000100013.2	Gm19480	NA	chr1	44912646	44913312	-	0.667	processed_pseudogene	NA	NA	NA	NA	NA	NA	NA	NA	NA	NA	NA	NA	NA	NA	NA	NA	NA	NA
Mouse	ENSMUSG00000100014.2	Gm29290	NA	chr1	153814972	153817036	+	0.597	lncRNA	NA	NA	NA	NA	NA	NA	NA	NA	0.960219	2.14455	2.57541	0.297639	2.77753	NA	3.46765	1.41883	3.40059	NA
Mouse	ENSMUSG00000100015.2	Gm28952	NA	chrY	11465876	11466556	+	0.681	unprocessed_pseudogene	NA	NA	NA	NA	NA	NA	NA	NA	NA	NA	NA	NA	NA	NA	NA	NA	NA	NA
Mouse	ENSMUSG00000100016.4	Olfr1215	NA	chr2	88830365	88837317	-	2.683	protein_coding	NA	NA	NA	NA	NA	NA	NA	NA	NA	NA	NA	NA	0.0841564	NA	NA	NA	NA	NA
Mouse	ENSMUSG00000100017.3	2410022M11Rik	NA	chr14	57049446	57051356	+	1.911	lncRNA	17.5758	19.8922	30.4571	30.4918	15.343	14.7713	17.7094	16.7042	3.75038	2.91713	3.25937	2.95236	1.83555	3.15965	2.32373	1.56001	1.00529	2.18951
Mouse	ENSMUSG00000100018.2	Gm7776	NA	chr1	91099151	91099870	-	0.72	processed_pseudogene	NA	NA	NA	NA	NA	NA	1.83728	NA	NA	NA	NA	NA	NA	NA	NA	NA	NA	NA
Mouse	ENSMUSG00000100019.2	Gm18766	NA	chr9	85671817	85672624	-	0.808	processed_pseudogene	NA	NA	NA	NA	NA	NA	NA	NA	NA	NA	NA	NA	NA	NA	NA	NA	NA	NA
Mouse	ENSMUSG00000100020.2	Gm19086	NA	chr1	112078819	112079483	+	0.665	processed_pseudogene	NA	NA	NA	NA	NA	NA	NA	NA	NA	NA	NA	NA	NA	NA	NA	NA	NA	NA
Mouse	ENSMUSG00000100021.2	Gm18697	NA	chr1	92927118	92930493	-	2.126	processed_pseudogene	NA	NA	NA	NA	NA	NA	NA	NA	0.393749	0.790541	0.392054	0.0740411	0.224823	0.25808	0.353778	0.368135	1.03404	0.387131
Mouse	ENSMUSG00000100022.3	Gm29590	NA	chr13	37692916	37696050	+	1.575	lncRNA	0.510938	NA	NA	NA	NA	NA	0.746182	0.52285	NA	NA	NA	NA	0.475346	NA	NA	NA	NA	0.120324
Mouse	ENSMUSG00000100023.2	Gm28753	NA	chrY	48439224	48442459	+	1.498	lncRNA	NA	NA	NA	NA	NA	NA	NA	NA	NA	NA	NA	NA	NA	NA	NA	NA	NA	NA
Mouse	ENSMUSG00000100024.2	Gm21782	NA	chrY	84500372	84501049	-	0.678	unprocessed_pseudogene	NA	NA	NA	NA	NA	NA	NA	NA	NA	NA	NA	NA	NA	NA	NA	NA	NA	NA
Mouse	ENSMUSG00000100025.2	Gm8141	NA	chr1	109760754	109762476	+	1.723	processed_pseudogene	NA	NA	NA	1.94607	NA	NA	NA	NA	NA	NA	NA	NA	NA	NA	NA	NA	0.301661	NA
Mouse	ENSMUSG00000100026.2	Gm29105	NA	chr1	131834903	131835692	+	0.45	unprocessed_pseudogene	NA	NA	NA	NA	NA	NA	NA	NA	NA	NA	NA	NA	NA	NA	NA	NA	NA	NA
Mouse	ENSMUSG00000100027.2	Gm28477	NA	chr9	83379719	83380124	+	0.406	processed_pseudogene	NA	NA	NA	NA	NA	NA	NA	NA	NA	NA	NA	NA	NA	NA	NA	NA	NA	NA
Mouse	ENSMUSG00000100028.2	Gm29092	NA	chrY	86736993	86737307	-	0.315	processed_pseudogene	NA	NA	NA	NA	NA	NA	NA	NA	NA	NA	NA	NA	NA	NA	NA	NA	NA	NA
Mouse	ENSMUSG00000100029.2	D7Ertd128e	NA	chr7	30584456	30585871	+	0.928	lncRNA	NA	NA	NA	NA	NA	NA	1.37183	NA	NA	NA	NA	NA	NA	NA	NA	NA	NA	NA
Mouse	ENSMUSG00000100031.2	Gm18727	NA	chr1	154198802	154199354	-	0.553	processed_pseudogene	NA	NA	NA	NA	NA	NA	NA	NA	NA	NA	NA	NA	NA	NA	NA	NA	NA	NA
Mouse	ENSMUSG00000100032.2	Gm20817	NA	chrY	68817865	68843997	-	0.923	protein_coding	NA	NA	NA	NA	NA	NA	NA	NA	NA	NA	NA	NA	NA	NA	NA	NA	NA	NA
Mouse	ENSMUSG00000100033.2	Gm8337	NA	chr1	47696852	47698789	+	1.938	processed_pseudogene	1.46951	NA	0.686128	0.817071	1.44662	0.449147	0.587702	0.414767	NA	0.212408	NA	NA	0.381427	NA	0.0855982	NA	NA	NA
Mouse	ENSMUSG00000100034.2	Gm28469	NA	chrY	35971070	35974415	+	2.166	lncRNA	NA	NA	NA	NA	NA	NA	NA	NA	NA	NA	NA	NA	NA	NA	NA	NA	NA	NA
Mouse	ENSMUSG00000100035.2	Gm29473	NA	chrY	82393458	82396694	+	1.497	lncRNA	NA	NA	NA	NA	NA	NA	NA	NA	NA	NA	NA	NA	NA	NA	NA	NA	NA	NA
Mouse	ENSMUSG00000100036.2	Gm28671	NA	chrY	89484926	89485617	-	0.692	unprocessed_pseudogene	NA	NA	NA	NA	NA	NA	NA	NA	NA	NA	NA	NA	NA	NA	NA	NA	NA	NA
Mouse	ENSMUSG00000100037.2	Gm29103	NA	chr1	131890692	131942224	+	0.598	lncRNA	NA	NA	NA	NA	NA	NA	NA	NA	NA	NA	NA	NA	NA	NA	NA	NA	NA	NA
Mouse	ENSMUSG00000100038.2	Gm29580	NA	chrY	30497912	30498358	+	0.166	lncRNA	NA	NA	NA	NA	NA	NA	NA	NA	NA	NA	NA	NA	NA	NA	NA	NA	NA	NA
Mouse	ENSMUSG00000100039.2	Gm28959	NA	chr9	106329380	106330117	-	0.551	lncRNA	NA	NA	5.98902	3.14003	2.68611	NA	NA	1.68919	3.23744	3.11622	2.21423	0.694362	1.44917	0.518719	0.340069	0.354311	0.481762	1.65455
Mouse	ENSMUSG00000100040.2	Gm28467	NA	chr1	118737866	118738183	+	0.318	processed_pseudogene	NA	NA	NA	NA	NA	NA	NA	NA	NA	NA	NA	NA	NA	NA	NA	NA	NA	NA
Mouse	ENSMUSG00000100041.2	Gm5702	NA	chr1	108304700	108307168	-	2.469	processed_pseudogene	0.299869	NA	NA	NA	NA	NA	NA	NA	NA	NA	NA	NA	NA	NA	NA	NA	NA	NA
Mouse	ENSMUSG00000100042.2	Gm29658	NA	chr1	119802511	119802740	+	0.23	processed_pseudogene	NA	NA	NA	NA	NA	NA	NA	NA	NA	NA	NA	NA	NA	NA	NA	NA	NA	NA
Mouse	ENSMUSG00000100043.2	Gm29433	NA	chrY	40322851	40328096	+	0.253	lncRNA	NA	NA	NA	NA	NA	NA	NA	NA	NA	NA	NA	NA	NA	NA	NA	NA	NA	NA
Mouse	ENSMUSG00000100044.2	Gm9553	NA	chr1	73551205	73552200	+	0.996	processed_pseudogene	NA	NA	NA	NA	NA	NA	NA	NA	NA	NA	NA	NA	NA	NA	NA	NA	NA	NA
Mouse	ENSMUSG00000100045.2	Gm20929	NA	chrY	53840528	53866729	+	0.923	protein_coding	NA	NA	NA	NA	NA	NA	NA	NA	NA	NA	NA	NA	NA	NA	NA	NA	NA	NA
Mouse	ENSMUSG00000100046.2	Gm29232	NA	chr2	118083736	118109911	-	0.297	lncRNA	NA	NA	NA	NA	NA	NA	NA	NA	NA	NA	NA	NA	NA	NA	NA	NA	NA	NA
Mouse	ENSMUSG00000100047.2	Gm28141	NA	chrY	8517395	8517736	+	0.342	unprocessed_pseudogene	NA	NA	NA	NA	NA	NA	NA	NA	NA	NA	NA	NA	NA	NA	NA	NA	NA	NA
Mouse	ENSMUSG00000100048.2	Gm28603	NA	chrY	46974892	46975587	+	0.696	unprocessed_pseudogene	NA	NA	NA	NA	NA	NA	NA	NA	NA	NA	NA	NA	NA	NA	NA	NA	NA	NA
Mouse	ENSMUSG00000100049.2	Gm28506	NA	chrY	9986127	9986276	-	0.15	unprocessed_pseudogene	NA	NA	NA	NA	NA	NA	NA	NA	NA	NA	NA	NA	NA	NA	NA	NA	NA	NA
Mouse	ENSMUSG00000100050.2	Gm28121	NA	chrY	76653539	76653877	-	0.339	unprocessed_pseudogene	NA	NA	NA	NA	NA	NA	NA	NA	NA	NA	NA	NA	NA	NA	NA	NA	NA	NA
Mouse	ENSMUSG00000100051.2	Gm28568	NA	chrY	43406479	43409712	-	1.498	lncRNA	NA	NA	NA	NA	NA	NA	NA	NA	NA	NA	NA	NA	NA	NA	NA	NA	NA	NA
Mouse	ENSMUSG00000100052.2	Gm28353	NA	chrY	55620955	55621524	-	0.57	unprocessed_pseudogene	NA	NA	NA	NA	NA	NA	NA	NA	NA	NA	NA	NA	NA	NA	NA	NA	NA	NA
Mouse	ENSMUSG00000100053.2	Gm28154	NA	chr1	17685308	17711305	-	4.218	lncRNA	6.20194	5.71004	4.99409	8.30883	6.02706	3.76368	8.42711	3.84737	0.0625912	0.0963972	NA	0.0746951	0.0520652	0.0596834	0.0780162	0.0851478	0.0571392	0.0878928
Mouse	ENSMUSG00000100054.7	Gm28202	NA	chrY	55830043	55832939	+	1.157	lncRNA	NA	NA	NA	NA	NA	NA	NA	NA	NA	NA	NA	NA	NA	NA	NA	NA	NA	NA
Mouse	ENSMUSG00000100055.2	Gm20890	NA	chrY	26705950	26732144	-	0.923	protein_coding	NA	NA	NA	NA	NA	NA	NA	NA	NA	NA	NA	NA	NA	NA	NA	NA	NA	NA
Mouse	ENSMUSG00000100056.2	Gm28173	NA	chrY	5899578	5902813	-	1.496	lncRNA	NA	NA	NA	NA	NA	NA	NA	NA	NA	NA	NA	NA	NA	NA	NA	NA	NA	NA
Mouse	ENSMUSG00000100057.7	Gm28690	NA	chrY	60566546	60568906	-	0.622	lncRNA	NA	NA	NA	NA	NA	NA	NA	NA	NA	NA	NA	NA	NA	NA	NA	NA	NA	NA
Mouse	ENSMUSG00000100058.2	Scgb2b18	NA	chr7	32871317	32873289	-	0.523	protein_coding	NA	NA	NA	NA	NA	NA	NA	NA	NA	NA	NA	NA	NA	NA	NA	NA	NA	NA
Mouse	ENSMUSG00000100059.2	Gm29140	NA	chr1	104398666	104399141	-	0.476	processed_pseudogene	NA	NA	NA	NA	NA	NA	NA	NA	NA	NA	NA	NA	NA	NA	NA	NA	NA	NA
Mouse	ENSMUSG00000100060.2	Gm17944	NA	chr9	89915296	89915938	+	0.643	processed_pseudogene	NA	NA	NA	NA	NA	NA	NA	NA	NA	NA	NA	NA	NA	NA	NA	NA	NA	0.315418
Mouse	ENSMUSG00000100061.2	Gm29212	NA	chrY	46732385	46732999	+	0.615	unprocessed_pseudogene	NA	NA	NA	NA	NA	NA	NA	NA	NA	NA	NA	NA	NA	NA	NA	NA	NA	NA
Mouse	ENSMUSG00000100062.2	1700063A18Rik	NA	chr1	95918384	95949483	-	0.356	lncRNA	NA	NA	NA	NA	NA	NA	NA	NA	NA	NA	NA	NA	NA	NA	NA	NA	NA	NA
Mouse	ENSMUSG00000100063.2	Gm28538	NA	chrY	77830030	77833373	-	2.166	lncRNA	NA	NA	NA	NA	NA	NA	NA	NA	NA	NA	NA	NA	NA	NA	NA	NA	NA	NA
Mouse	ENSMUSG00000100064.2	Gm28339	NA	chrY	34995732	34996427	+	0.696	unprocessed_pseudogene	NA	NA	NA	NA	NA	NA	NA	NA	NA	NA	NA	NA	NA	NA	NA	NA	NA	NA
Mouse	ENSMUSG00000100065.2	Gm18969	NA	chr1	101681539	101682268	-	0.73	processed_pseudogene	NA	NA	NA	NA	NA	NA	NA	NA	NA	NA	NA	NA	NA	NA	NA	NA	NA	NA
Mouse	ENSMUSG00000100066.2	Gm21835	NA	chrY	37385825	37386520	+	0.696	unprocessed_pseudogene	NA	NA	NA	NA	NA	NA	NA	NA	NA	NA	NA	NA	NA	NA	NA	NA	NA	NA
Mouse	ENSMUSG00000100067.2	Gm28407	NA	chrY	88707734	88710970	+	1.497	lncRNA	NA	NA	NA	NA	NA	NA	NA	NA	NA	NA	NA	NA	NA	NA	NA	NA	NA	NA
Mouse	ENSMUSG00000100068.2	Gm18558	NA	chr7	35196880	35199142	-	1.214	processed_pseudogene	NA	NA	NA	1.34804	NA	NA	NA	NA	NA	NA	0.221948	NA	NA	NA	NA	NA	NA	NA
Mouse	ENSMUSG00000100069.2	Gm6801	NA	chr1	53429574	53431744	+	0.339	unprocessed_pseudogene	NA	NA	NA	NA	NA	NA	NA	NA	NA	NA	NA	NA	NA	NA	NA	NA	NA	NA
Mouse	ENSMUSG00000100070.7	Gm28994	NA	chrY	40717850	40720213	-	0.621	lncRNA	NA	NA	NA	NA	NA	NA	NA	NA	NA	NA	NA	NA	NA	NA	NA	NA	NA	NA
Mouse	ENSMUSG00000100071.2	Gm28707	NA	chr13	42202810	42203763	+	0.558	lncRNA	1.74809	9.15866	5.90564	3.09788	8.83402	NA	15.7116	12.3145	NA	0.752417	NA	1.06776	NA	1.06883	1.95984	NA	NA	NA
Mouse	ENSMUSG00000100072.2	Gm21275	NA	chrY	53122090	53122785	-	0.696	unprocessed_pseudogene	NA	NA	NA	NA	NA	NA	NA	NA	NA	NA	NA	NA	NA	NA	NA	NA	NA	NA
Mouse	ENSMUSG00000100073.2	Gm29404	NA	chrY	57042353	57043937	+	0.397	lncRNA	NA	NA	NA	NA	NA	NA	NA	NA	NA	NA	NA	NA	NA	NA	NA	NA	NA	NA
Mouse	ENSMUSG00000100074.2	Gm29524	NA	chrY	10713102	10713800	-	0.699	unprocessed_pseudogene	NA	NA	NA	NA	NA	NA	NA	NA	NA	NA	NA	NA	NA	NA	NA	NA	NA	NA
Mouse	ENSMUSG00000100075.2	1700018L02Rik	NA	chr19	29023645	29026129	+	2.485	lncRNA	3.50046	3.66786	12.1073	4.26228	7.13858	4.15806	4.83563	3.65362	2.49275	1.71133	1.69373	0.608834	1.27588	1.08072	1.55197	1.90754	3.87422	2.85952
Mouse	ENSMUSG00000100076.2	Gm20963	NA	chrY	58413004	58413531	+	0.174	lncRNA	NA	NA	NA	NA	NA	NA	NA	NA	NA	NA	NA	NA	NA	NA	NA	NA	NA	NA
Mouse	ENSMUSG00000100077.2	Gm21826	NA	chrY	64933613	64934308	-	0.696	unprocessed_pseudogene	NA	NA	NA	NA	NA	NA	NA	NA	NA	NA	NA	NA	NA	NA	NA	NA	NA	NA
Mouse	ENSMUSG00000100078.2	Gm6170	NA	chr1	128447810	128449197	-	1.388	processed_pseudogene	0.593521	3.23174	0.994043	2.45283	0.975589	0.657579	0.863043	NA	0.822159	0.910152	0.400817	0.539283	0.543586	0.624522	NA	0.426571	0.578517	0.290554
Mouse	ENSMUSG00000100079.2	Ifnab	NA	chr4	88608539	88609596	-	1.058	protein_coding	NA	NA	NA	NA	NA	NA	NA	NA	NA	1.19918	0.256677	NA	NA	0.259376	NA	0.177179	1.31277	0.389099
Mouse	ENSMUSG00000100080.2	Gm29364	NA	chrY	8986692	8990039	-	2.167	lncRNA	NA	NA	NA	NA	NA	NA	NA	NA	NA	NA	NA	NA	NA	NA	NA	NA	NA	NA
Mouse	ENSMUSG00000100081.2	Gm29434	NA	chr4	115735514	115735773	-	0.26	lncRNA	NA	NA	6.38684	NA	NA	NA	NA	NA	NA	NA	NA	NA	NA	NA	NA	NA	NA	NA
Mouse	ENSMUSG00000100082.2	Gm28414	NA	chrY	3950043	3950336	-	0.294	processed_pseudogene	NA	NA	NA	NA	NA	NA	NA	NA	NA	NA	NA	NA	NA	NA	NA	NA	NA	NA
Mouse	ENSMUSG00000100083.7	Gm29467	NA	chrY	58088528	58091227	-	0.959	lncRNA	NA	NA	NA	NA	NA	NA	NA	NA	NA	NA	NA	NA	NA	NA	NA	NA	NA	NA
Mouse	ENSMUSG00000100084.3	2310068J16Rik	NA	chr15	99870039	99871168	-	1.13	lncRNA	12.9947	6.49865	5.82443	9.90824	18.6306	6.43657	10.2724	6.65273	1.01634	1.88454	1.59092	1.05327	1.66191	3.0895	1.30731	1.90673	2.26791	1.61049
Mouse	ENSMUSG00000100085.2	Gm21413	NA	chrY	58923255	58923782	-	0.174	lncRNA	NA	NA	NA	NA	NA	NA	NA	NA	NA	NA	NA	NA	NA	NA	NA	NA	NA	NA
Mouse	ENSMUSG00000100086.2	Gm21271	NA	chrY	48599393	48600085	-	0.693	unprocessed_pseudogene	NA	NA	NA	NA	NA	NA	NA	NA	NA	NA	NA	NA	NA	NA	NA	NA	NA	NA
Mouse	ENSMUSG00000100087.2	Gm29475	NA	chrY	9707917	9726230	-	0.312	unprocessed_pseudogene	NA	NA	NA	NA	NA	NA	NA	NA	NA	NA	NA	NA	NA	NA	NA	NA	NA	NA
Mouse	ENSMUSG00000100088.2	Gm28801	NA	chr1	101299353	101299801	+	0.449	processed_pseudogene	NA	NA	NA	NA	NA	NA	NA	NA	NA	NA	NA	NA	NA	NA	NA	NA	NA	NA
Mouse	ENSMUSG00000100089.2	Gm29305	NA	chrY	54558990	54562336	-	2.167	lncRNA	NA	NA	NA	NA	NA	NA	NA	NA	NA	NA	NA	NA	NA	NA	NA	NA	NA	NA
Mouse	ENSMUSG00000100090.2	Gm29199	NA	chr18	12631745	12632519	-	0.775	processed_pseudogene	NA	NA	NA	NA	NA	1.27936	NA	NA	NA	NA	NA	NA	NA	NA	NA	NA	NA	NA
Mouse	ENSMUSG00000100091.2	Gm28597	NA	chrY	41198968	41229778	+	0.666	unprocessed_pseudogene	NA	NA	NA	NA	NA	NA	NA	NA	NA	NA	NA	NA	NA	NA	NA	NA	NA	NA
Mouse	ENSMUSG00000100092.2	Gm21088	NA	chrY	83548836	83562753	+	0.316	unprocessed_pseudogene	NA	NA	NA	NA	NA	NA	NA	NA	NA	NA	NA	NA	NA	NA	NA	NA	NA	NA
Mouse	ENSMUSG00000100093.2	Gm29649	NA	chr1	16828429	16828847	-	0.419	processed_pseudogene	NA	NA	NA	NA	NA	NA	NA	NA	NA	NA	NA	NA	NA	NA	NA	NA	NA	NA
Mouse	ENSMUSG00000100094.2	1810008I18Rik	NA	chr7	65452859	65456197	+	2.463	lncRNA	NA	NA	NA	NA	NA	NA	NA	NA	NA	NA	0.105075	NA	NA	1.61241	0.0658068	NA	NA	NA
Mouse	ENSMUSG00000100095.2	Gm28234	NA	chrY	53151670	53152284	-	0.615	unprocessed_pseudogene	NA	NA	NA	NA	NA	NA	NA	NA	NA	NA	NA	NA	NA	NA	NA	NA	NA	NA
Mouse	ENSMUSG00000100096.2	Gm28760	NA	chr13	55983173	55983908	-	0.736	lncRNA	NA	1.36821	NA	NA	1.95567	NA	1.79137	NA	NA	NA	NA	NA	NA	NA	NA	NA	NA	NA
Mouse	ENSMUSG00000100097.7	Gm28464	NA	chrY	34104200	34106563	+	0.622	lncRNA	NA	NA	NA	NA	NA	NA	NA	NA	NA	NA	NA	NA	NA	NA	NA	NA	NA	NA
Mouse	ENSMUSG00000100098.2	Gm21387	NA	chrY	51602375	51603070	-	0.696	unprocessed_pseudogene	NA	NA	NA	NA	NA	NA	NA	NA	NA	NA	NA	NA	NA	NA	NA	NA	NA	NA
Mouse	ENSMUSG00000100099.2	Gm28879	NA	chrY	27581579	27582274	+	0.696	unprocessed_pseudogene	NA	NA	NA	NA	NA	NA	NA	NA	NA	NA	NA	NA	NA	NA	NA	NA	NA	NA
Mouse	ENSMUSG00000100100.2	Gm29626	NA	chr14	23610316	23614657	+	0.425	lncRNA	NA	NA	NA	NA	NA	NA	NA	NA	NA	NA	NA	NA	NA	NA	NA	NA	NA	NA
Mouse	ENSMUSG00000100101.2	Gm29591	NA	chr6	17347732	17348339	+	0.357	lncRNA	NA	NA	NA	NA	NA	NA	NA	NA	NA	NA	NA	0.522758	0.715774	0.822564	NA	NA	NA	NA
Mouse	ENSMUSG00000100103.2	Gm29553	NA	chrY	2397266	2397544	-	0.279	processed_pseudogene	NA	NA	NA	NA	NA	NA	NA	NA	NA	NA	NA	NA	NA	NA	NA	NA	NA	NA
Mouse	ENSMUSG00000100104.2	Gm5644	NA	chrX	144384833	144385297	-	0.465	processed_pseudogene	4.93473	14.5588	15.6148	7.90781	6.91705	2.29277	3.03916	9.59863	1.24239	1.83103	NA	0.836211	0.540691	4.90937	0.876172	1.85015	1.81881	3.62579
Mouse	ENSMUSG00000100105.2	Gm29330	NA	chrY	9267565	9268263	-	0.699	unprocessed_pseudogene	NA	NA	NA	NA	NA	NA	NA	NA	NA	NA	NA	NA	NA	NA	NA	NA	NA	NA
Mouse	ENSMUSG00000100106.2	Gm28856	NA	chr1	130694121	130712170	+	2.828	lncRNA	NA	0.293687	NA	NA	NA	NA	NA	NA	NA	NA	0.0907961	0.0541669	NA	0.293213	0.120956	0.200291	0.086856	0.362081
Mouse	ENSMUSG00000100107.2	Gm28567	NA	chrY	43326667	43327359	+	0.693	unprocessed_pseudogene	NA	NA	NA	NA	NA	NA	NA	NA	NA	NA	NA	NA	NA	NA	NA	NA	NA	NA
Mouse	ENSMUSG00000100108.2	Gm28100	NA	chr1	85900087	85914639	-	0.582	lncRNA	NA	NA	NA	NA	NA	NA	NA	NA	NA	NA	NA	NA	NA	NA	NA	0.334298	NA	0.351117
Mouse	ENSMUSG00000100109.2	Gm29366	NA	chrY	9230662	9231360	-	0.699	unprocessed_pseudogene	NA	NA	NA	NA	NA	NA	NA	NA	NA	NA	NA	NA	NA	NA	NA	NA	NA	NA
Mouse	ENSMUSG00000100110.2	Gm28783	NA	chr1	17194971	17199180	+	0.359	lncRNA	NA	6.86549	NA	10.4311	NA	NA	9.09125	NA	NA	NA	NA	NA	NA	NA	NA	NA	NA	NA
Mouse	ENSMUSG00000100111.3	A330087D11Rik	NA	chr7	29268328	29273353	-	1.334	lncRNA	NA	NA	NA	NA	NA	NA	NA	NA	NA	NA	NA	NA	NA	NA	NA	NA	NA	NA
Mouse	ENSMUSG00000100112.2	Gm29258	NA	chr7	38957791	38961553	-	2.564	unprocessed_pseudogene	NA	NA	NA	NA	NA	NA	NA	NA	NA	NA	NA	NA	NA	NA	NA	NA	NA	NA
Mouse	ENSMUSG00000100113.2	Gm28592	NA	chr10	111342436	111343523	-	0.741	lncRNA	1.24894	4.76648	11.9238	4.80217	11.3323	1.34662	NA	4.13763	2.79619	3.48181	4.26419	3.90047	4.60845	3.90833	2.40434	2.35512	4.35378	5.3447
Mouse	ENSMUSG00000100115.2	Gm28174	NA	chrY	74647091	74647949	+	0.37	lncRNA	NA	NA	NA	NA	NA	NA	NA	NA	NA	NA	NA	NA	NA	NA	NA	NA	NA	NA
Mouse	ENSMUSG00000100116.2	Gm20861	NA	chrY	86377000	86377692	-	0.693	unprocessed_pseudogene	NA	NA	NA	NA	NA	NA	NA	NA	NA	NA	NA	NA	NA	NA	NA	NA	NA	NA
Mouse	ENSMUSG00000100117.2	Gm28986	NA	chrY	28949853	28950978	+	0.678	lncRNA	NA	NA	NA	NA	NA	NA	NA	NA	NA	NA	NA	NA	NA	NA	NA	NA	NA	NA
Mouse	ENSMUSG00000100118.2	Gm29117	NA	chrY	50541096	50544334	+	1.498	lncRNA	NA	NA	NA	NA	NA	NA	NA	NA	NA	NA	NA	NA	NA	NA	NA	NA	NA	NA
Mouse	ENSMUSG00000100119.2	2700089I24Rik	NA	chr19	59481568	59547823	+	1.827	lncRNA	NA	NA	NA	NA	0.721822	0.480444	NA	NA	NA	NA	NA	NA	NA	NA	NA	NA	NA	NA
Mouse	ENSMUSG00000100120.2	Gm53065	NA	chr1	52562061	52621838	+	0.701	lncRNA	8.98805	9.10641	15.5282	22.4751	17.4154	3.16641	9.34551	6.06965	0.813696	0.596766	0.396588	0.533387	0.349743	0.401647	0.26114	0.881312	0.374373	0.287434
Mouse	ENSMUSG00000100121.2	1700025N23Rik	NA	chr6	39040812	39044532	-	0.915	lncRNA	0.972647	3.74529	3.40974	NA	1.54047	6.65124	4.93844	7.0891	2.58174	2.81029	3.05247	1.32722	2.39573	3.49371	1.39149	1.38673	1.52843	0.9588
Mouse	ENSMUSG00000100122.2	Gm28267	NA	chr9	100286548	100286812	+	0.265	processed_pseudogene	NA	NA	NA	NA	NA	NA	NA	NA	NA	NA	NA	NA	NA	NA	NA	NA	NA	NA
Mouse	ENSMUSG00000100123.2	Gm28087	NA	chr9	99249086	99250543	+	0.767	lncRNA	NA	NA	NA	NA	NA	NA	NA	NA	NA	NA	NA	NA	NA	NA	NA	NA	NA	NA
Mouse	ENSMUSG00000100124.2	Gm28575	NA	chrY	7768203	7768649	+	0.166	lncRNA	NA	NA	NA	NA	NA	NA	NA	NA	NA	NA	NA	NA	NA	NA	NA	NA	NA	NA
Mouse	ENSMUSG00000100125.2	Gm28739	NA	chrY	81556348	81557043	-	0.696	unprocessed_pseudogene	NA	NA	NA	NA	NA	NA	NA	NA	NA	NA	NA	NA	NA	NA	NA	NA	NA	NA
Mouse	ENSMUSG00000100126.2	Gm29584	NA	chrY	65546698	65549935	+	1.498	lncRNA	NA	NA	NA	NA	NA	NA	NA	NA	NA	NA	NA	NA	NA	NA	NA	NA	NA	NA
Mouse	ENSMUSG00000100127.7	Gsdmcl-ps	NA	chr15	63786297	63797515	+	2.31	transcribed_unprocessed_pseudogene	NA	NA	NA	NA	NA	NA	NA	NA	NA	NA	NA	NA	NA	NA	NA	NA	NA	NA
Mouse	ENSMUSG00000100128.2	Vmn1r-ps25	NA	chr6	89675701	89676499	-	0.799	unprocessed_pseudogene	NA	NA	NA	NA	NA	NA	NA	NA	NA	NA	NA	NA	NA	NA	NA	NA	0.326422	NA
Mouse	ENSMUSG00000100129.2	Gm29064	NA	chr4	95290215	95291027	-	0.813	lncRNA	NA	NA	NA	NA	NA	NA	NA	2.37228	NA	NA	NA	NA	NA	0.34313	NA	NA	NA	NA
Mouse	ENSMUSG00000100130.2	Gm28379	NA	chr9	66325028	66355778	-	3.157	lncRNA	NA	NA	NA	NA	0.396306	NA	NA	0.240536	0.172434	0.129387	0.0808256	NA	NA	0.0811956	NA	0.306584	NA	NA
Mouse	ENSMUSG00000100131.2	Gm28439	NA	chr1	24650616	24651491	-	0.876	unprocessed_pseudogene	81.1811	76.041	102.468	112.475	67.2491	75.1455	59.6159	91.92	192.672	172.151	180.065	130.221	149.345	160.346	181.357	200.313	196.965	187.286
Mouse	ENSMUSG00000100132.2	Gm18177	NA	chrY	3875525	3875928	-	0.404	processed_pseudogene	NA	NA	NA	NA	NA	NA	NA	NA	NA	NA	NA	NA	NA	NA	NA	NA	NA	NA
Mouse	ENSMUSG00000100133.2	Tgif2lx1	NA	chrX	117389405	117390434	-	1.03	protein_coding	NA	NA	NA	NA	NA	NA	NA	NA	NA	NA	NA	NA	NA	NA	NA	NA	NA	NA
Mouse	ENSMUSG00000100134.2	1700065O20Rik	NA	chr18	49936393	49951025	-	0.71	lncRNA	NA	NA	NA	NA	NA	NA	NA	NA	NA	NA	NA	NA	NA	NA	NA	NA	NA	NA
Mouse	ENSMUSG00000100135.2	Gm28643	NA	chr2	45046937	45058479	+	0.356	lncRNA	NA	NA	NA	NA	NA	NA	NA	2.75101	NA	NA	NA	NA	NA	NA	NA	NA	NA	0.595788
Mouse	ENSMUSG00000100136.2	Gm20933	NA	chrY	65947798	65948490	-	0.693	unprocessed_pseudogene	NA	NA	NA	NA	NA	NA	NA	NA	NA	NA	NA	NA	NA	NA	NA	NA	NA	NA
Mouse	ENSMUSG00000100137.2	Gm29352	NA	chrY	4892859	4893402	-	0.544	unprocessed_pseudogene	NA	NA	NA	NA	NA	NA	NA	NA	NA	NA	NA	NA	NA	NA	NA	NA	NA	NA
Mouse	ENSMUSG00000100138.2	Gm28745	NA	chr7	72286960	72287264	-	0.305	lncRNA	NA	NA	NA	NA	NA	NA	NA	NA	NA	NA	NA	NA	NA	NA	NA	NA	NA	NA
Mouse	ENSMUSG00000100140.2	Gm28789	NA	chrY	75145003	75148242	+	1.499	lncRNA	NA	NA	NA	NA	NA	NA	NA	NA	NA	NA	NA	NA	NA	NA	NA	NA	NA	NA
Mouse	ENSMUSG00000100141.2	Gm6445	NA	chr19	9584468	9585740	+	1.112	unprocessed_pseudogene	NA	NA	1.27157	4.79986	2.65964	5.32338	NA	1.67223	0.247448	0.373458	1.9045	0.687524	1.18282	1.07292	0.720194	NA	0.477225	1.4193
Mouse	ENSMUSG00000100142.2	Gm21340	NA	chrY	56014802	56015497	-	0.696	unprocessed_pseudogene	NA	NA	NA	NA	NA	NA	NA	NA	NA	NA	NA	NA	NA	NA	NA	NA	NA	NA
Mouse	ENSMUSG00000100144.7	Gm28208	NA	chrY	56163202	56166098	+	1.157	lncRNA	NA	NA	NA	NA	NA	NA	NA	NA	NA	NA	NA	NA	NA	NA	NA	NA	NA	NA
Mouse	ENSMUSG00000100145.2	Gm8502	NA	chrY	2856974	2857874	+	0.901	processed_pseudogene	NA	NA	NA	NA	NA	NA	NA	NA	NA	NA	NA	NA	NA	NA	NA	NA	NA	NA
Mouse	ENSMUSG00000100146.2	1700020M21Rik	NA	chr9	120742840	120744318	-	0.644	lncRNA	NA	NA	NA	NA	NA	NA	NA	NA	NA	NA	NA	NA	NA	NA	NA	NA	NA	NA
Mouse	ENSMUSG00000100147.3	1700047M11Rik	NA	chr1	182115555	182130890	+	2.846	lncRNA	23.7029	23.7761	39.141	37.962	42.4065	40.1103	34.1047	29.0481	0.493571	0.737379	0.70534	0.114939	1.20277	0.395353	NA	0.790916	0.861855	0.207583
Mouse	ENSMUSG00000100148.2	Gm28158	NA	chrY	80399838	80400533	-	0.696	unprocessed_pseudogene	NA	NA	NA	NA	NA	NA	NA	NA	NA	NA	NA	NA	NA	NA	NA	NA	NA	NA
Mouse	ENSMUSG00000100149.2	Gm28701	NA	chrY	77490182	77492406	+	1.01	lncRNA	NA	NA	NA	NA	NA	NA	NA	NA	NA	NA	NA	NA	NA	NA	NA	NA	NA	NA
Mouse	ENSMUSG00000100150.3	Gm19585	NA	chr17	52293443	52471004	+	2.362	lncRNA	0.316038	NA	1.18933	NA	1.16455	4.40626	7.39671	0.721079	NA	NA	NA	0.0659773	0.309182	NA	0.229905	NA	0.104884	0.164003
Mouse	ENSMUSG00000100151.2	Gm28382	NA	chr1	91410746	91412496	+	1.669	lncRNA	NA	NA	NA	NA	NA	NA	NA	NA	NA	NA	0.15854	NA	NA	0.159813	NA	NA	NA	NA
Mouse	ENSMUSG00000100152.2	Gm29598	NA	chr1	128421582	128422169	-	0.588	processed_pseudogene	NA	NA	NA	NA	NA	NA	NA	NA	NA	NA	NA	NA	NA	NA	NA	NA	NA	NA
Mouse	ENSMUSG00000100153.3	Ppp1ccb	NA	chr7	119339149	119341449	+	1.466	transcribed_processed_pseudogene	147.845	135.555	190.638	188.508	135.306	143.573	198.589	138.829	37.3272	43.6318	40.6457	25.9352	35.3782	42.9525	28.954	26.5841	38.1878	27.677
Mouse	ENSMUSG00000100154.2	Gm29052	NA	chr17	83376334	83378061	+	1.451	lncRNA	NA	NA	NA	NA	NA	NA	NA	NA	NA	NA	NA	NA	NA	NA	NA	NA	NA	NA
Mouse	ENSMUSG00000100155.2	Gm2109	NA	chr9	83573528	83575276	+	1.409	lncRNA	0.58305	3.17674	7.15139	NA	NA	1.42659	3.00442	2.78373	1.22967	0.293634	1.25996	0.11619	0.726022	0.191313	2.71604	2.81613	1.59098	1.61479
Mouse	ENSMUSG00000100156.2	Gm29053	NA	chr2	105868808	105870841	-	0.37	lncRNA	NA	NA	NA	NA	NA	NA	NA	NA	NA	NA	NA	NA	NA	NA	NA	NA	NA	0.571573
Mouse	ENSMUSG00000100157.7	2310034O05Rik	NA	chr5	100358551	100365908	+	1.127	lncRNA	0.759755	NA	1.25279	3.06553	NA	NA	2.43613	2.5907	0.244053	0.368409	NA	0.494373	0.211297	0.242538	0.15513	0.165679	NA	NA
Mouse	ENSMUSG00000100158.2	Gm28119	NA	chr9	41493204	41493579	+	0.298	lncRNA	335.118	260.829	508.428	442.196	392.353	302.026	385.085	441.126	156.983	151.514	161.205	137.35	128.48	198.535	43.4196	39.7371	58.6848	43.3099
Mouse	ENSMUSG00000100159.2	Gm28808	NA	chrY	63361810	63362122	-	0.313	unprocessed_pseudogene	NA	NA	NA	NA	NA	NA	NA	NA	NA	NA	NA	NA	NA	NA	NA	NA	NA	NA
Mouse	ENSMUSG00000100160.2	Gm28527	NA	chr1	46935743	46936039	-	0.297	processed_pseudogene	3.69161	13.5546	NA	12.7781	17.6359	18.6344	NA	11.4841	NA	1.42783	0.982989	NA	NA	NA	NA	NA	NA	0.724011
Mouse	ENSMUSG00000100161.2	Gm28445	NA	chrY	6974976	6978213	+	1.498	lncRNA	NA	NA	NA	NA	NA	NA	NA	NA	NA	NA	NA	NA	NA	NA	NA	NA	NA	NA
Mouse	ENSMUSG00000100162.3	Gm20687	NA	chr14	55292402	55336443	+	4.545	lncRNA	0.752429	0.832848	0.574918	0.3281	2.59748	0.374467	0.220306	0.965876	0.0579535	NA	0.0549887	NA	NA	0.055132	0.0336072	NA	NA	NA
Mouse	ENSMUSG00000100164.2	2610306M01Rik	NA	chr6	86825381	86826422	-	1.042	lncRNA	88.1435	93.4818	86.7981	86.758	88.8328	66.9427	93.5897	87.6898	9.1252	15.2017	13.2144	10.2087	8.18744	11.1672	8.08829	6.20417	6.2966	5.98632
Mouse	ENSMUSG00000100165.2	Gm28253	NA	chrY	64895249	64898998	-	1.196	transcribed_unprocessed_pseudogene	NA	NA	NA	NA	NA	NA	NA	NA	NA	NA	NA	NA	NA	NA	NA	NA	NA	NA
Mouse	ENSMUSG00000100166.2	B230110G15Rik	NA	chr6	138557622	138576312	+	0.772	lncRNA	NA	NA	NA	NA	NA	NA	NA	NA	NA	NA	NA	NA	NA	NA	NA	NA	NA	NA
Mouse	ENSMUSG00000100167.7	Gm28207	NA	chrY	56121852	56125090	+	1.498	lncRNA	NA	NA	NA	NA	NA	NA	NA	NA	NA	NA	NA	NA	NA	NA	NA	NA	NA	NA
Mouse	ENSMUSG00000100168.3	Gm28526	NA	chr13	80021204	80278587	-	0.419	lncRNA	NA	NA	NA	4.20967	NA	NA	NA	NA	NA	NA	NA	NA	NA	NA	NA	NA	NA	NA
Mouse	ENSMUSG00000100169.2	Gm29087	NA	chr7	38199856	38236501	+	0.645	lncRNA	NA	NA	NA	2.65282	NA	1.57785	NA	1.41676	NA	NA	NA	NA	NA	NA	NA	NA	NA	NA
Mouse	ENSMUSG00000100170.2	Gm28942	NA	chr1	82797556	82798098	+	0.365	lncRNA	NA	3.05021	4.38198	NA	NA	NA	NA	5.80105	NA	NA	NA	0.510221	NA	NA	0.534256	NA	1.53282	NA
Mouse	ENSMUSG00000100171.2	Gm21201	NA	chrY	34517079	34517771	+	0.693	unprocessed_pseudogene	NA	NA	NA	NA	NA	NA	NA	NA	NA	NA	NA	NA	NA	NA	NA	NA	NA	NA
Mouse	ENSMUSG00000100172.2	Gm4412	NA	chr14	99528640	99529072	-	0.433	processed_pseudogene	NA	NA	NA	NA	NA	NA	NA	NA	NA	NA	NA	NA	NA	NA	NA	NA	NA	NA
Mouse	ENSMUSG00000100174.2	Gm28719	NA	chr6	86475763	86477519	+	1.757	TEC	28.3213	47.3399	56.3525	68.7686	63.3737	48.8251	67.7009	54.8519	0.811547	2.43374	2.44329	0.76894	1.84331	1.3782	0.805598	0.57134	0.610862	0.604182
Mouse	ENSMUSG00000100175.7	1700025M24Rik	NA	chr5	73425924	73441530	-	0.772	lncRNA	NA	NA	NA	NA	NA	NA	NA	NA	NA	NA	NA	NA	NA	NA	0.234918	NA	NA	NA
Mouse	ENSMUSG00000100176.2	Gm28586	NA	chr9	100412669	100413124	-	0.456	lncRNA	18.5739	32.8807	29.7088	54.967	32.3024	32.5184	34.0496	21.272	15.0218	8.60759	10.9352	13.5888	11.1658	20.2049	10.5759	10.9954	12.127	11.455
Mouse	ENSMUSG00000100177.2	Gm29489	NA	chr1	117958045	117974579	+	0.324	unprocessed_pseudogene	NA	NA	NA	NA	NA	NA	NA	NA	NA	NA	NA	NA	NA	NA	NA	NA	NA	NA
Mouse	ENSMUSG00000100178.2	Gm5267	NA	chr1	42142449	42143493	+	1.045	processed_pseudogene	NA	NA	NA	NA	NA	NA	NA	NA	NA	NA	NA	NA	NA	NA	NA	NA	NA	NA
Mouse	ENSMUSG00000100179.2	Gm21715	NA	chrY	74022734	74023427	-	0.694	unprocessed_pseudogene	NA	NA	NA	NA	NA	NA	NA	NA	NA	NA	NA	NA	NA	NA	NA	NA	NA	NA
Mouse	ENSMUSG00000100180.2	Gm28140	NA	chr1	42363750	42395097	-	1.271	lncRNA	NA	NA	NA	NA	NA	NA	NA	NA	NA	NA	NA	NA	NA	NA	NA	NA	NA	NA
Mouse	ENSMUSG00000100182.7	1810006J02Rik	NA	chr1	98059181	98072380	+	1.882	lncRNA	1.52149	6.50391	10.1657	4.72164	11.6271	3.59449	10.6197	0.929274	0.446484	1.12241	0.290524	0.084619	0.533986	0.777598	0.0883959	0.0960969	0.275021	0.323899
Mouse	ENSMUSG00000100183.2	Gm28512	NA	chr1	153626428	153627293	+	0.762	lncRNA	16.3422	29.0623	27.7483	28.9038	18.3985	24.4112	30.0694	17.1099	2.31755	3.38435	1.15969	2.22255	3.29663	1.60307	1.70076	1.9839	1.46546	0.262759
Mouse	ENSMUSG00000100184.2	Gm29558	NA	chrY	55333557	55333931	-	0.375	unprocessed_pseudogene	NA	NA	NA	NA	NA	NA	NA	NA	NA	NA	NA	NA	NA	NA	NA	NA	NA	NA
Mouse	ENSMUSG00000100185.2	Gm28634	NA	chr1	41566091	41568703	-	2.613	lncRNA	NA	NA	NA	NA	NA	NA	NA	NA	NA	NA	NA	NA	NA	NA	NA	NA	NA	NA
Mouse	ENSMUSG00000100186.2	Taar8b	NA	chr10	23967158	23968192	-	1.035	protein_coding	NA	NA	NA	NA	NA	NA	NA	NA	NA	NA	NA	NA	NA	NA	NA	NA	NA	NA
Mouse	ENSMUSG00000100187.2	Gm29324	NA	chrY	81407170	81410407	+	1.497	lncRNA	NA	NA	NA	NA	NA	NA	NA	NA	NA	NA	NA	NA	NA	NA	NA	NA	NA	NA
Mouse	ENSMUSG00000100188.2	Gm29561	NA	chr3	104568659	104571455	-	0.631	lncRNA	NA	NA	NA	NA	NA	NA	NA	NA	0.443809	NA	NA	NA	NA	NA	NA	NA	NA	NA
Mouse	ENSMUSG00000100189.2	Gm28096	NA	chr4	95039977	95045740	+	0.824	lncRNA	1.10124	5.86557	6.00921	13.8934	7.89832	5.81008	5.57134	6.50095	1.04624	2.07054	1.06766	1.76243	0.2946	3.08081	1.00054	1.27705	0.316056	NA
Mouse	ENSMUSG00000100190.2	Krtap28-10	NA	chr1	83019245	83020201	-	0.957	protein_coding	NA	NA	NA	NA	NA	NA	NA	NA	NA	NA	NA	NA	NA	NA	NA	0.197106	NA	NA
Mouse	ENSMUSG00000100191.2	Gm7740	NA	chr17	21396041	21397567	+	1.527	processed_pseudogene	NA	NA	NA	NA	NA	NA	NA	NA	NA	NA	NA	NA	NA	NA	NA	NA	NA	NA
Mouse	ENSMUSG00000100192.2	Gm29587	NA	chr12	74269272	74281914	-	0.332	lncRNA	NA	NA	NA	NA	NA	NA	NA	NA	NA	NA	NA	NA	NA	NA	NA	NA	NA	NA
Mouse	ENSMUSG00000100193.2	Gm29079	NA	chrY	34706715	34707329	+	0.615	unprocessed_pseudogene	NA	NA	NA	NA	NA	NA	NA	NA	NA	NA	NA	NA	NA	NA	NA	NA	NA	NA
Mouse	ENSMUSG00000100194.2	Tgif2lx2	NA	chrX	117336924	117337953	+	1.03	protein_coding	NA	NA	NA	NA	NA	NA	NA	NA	NA	NA	NA	NA	NA	NA	NA	NA	NA	NA
Mouse	ENSMUSG00000100195.2	Gm29244	NA	chrY	55764139	55764834	-	0.696	unprocessed_pseudogene	NA	NA	NA	NA	NA	NA	NA	NA	NA	NA	NA	NA	NA	NA	NA	NA	NA	NA
Mouse	ENSMUSG00000100196.2	Gm20827	NA	chrY	41331079	41331774	-	0.696	unprocessed_pseudogene	NA	NA	NA	NA	NA	NA	NA	NA	NA	NA	NA	NA	NA	NA	NA	NA	NA	NA
Mouse	ENSMUSG00000100197.2	Gm28638	NA	chr2	65955661	66005594	+	0.288	lncRNA	NA	NA	NA	NA	NA	NA	5.27547	NA	NA	NA	NA	NA	0.899029	1.03338	NA	NA	NA	NA
Mouse	ENSMUSG00000100198.2	1700030O20Rik	NA	chr10	116558972	116565082	-	0.594	lncRNA	NA	NA	NA	NA	NA	NA	NA	NA	NA	NA	NA	NA	NA	NA	0.669819	2.58477	NA	NA
Mouse	ENSMUSG00000100199.2	Gm20324	NA	chr15	82783281	82790019	+	1.118	lncRNA	6.41532	2.97859	1.26399	3.09195	8.8167	9.0498	7.05986	0.766596	1.5609	2.29272	0.773338	0.872739	0.444719	2.52481	0.1565	0.536768	0.474542	0.982576
Mouse	ENSMUSG00000100200.2	H2al1m	NA	chrX	9150003	9150537	+	0.535	protein_coding	6.75787	6.91686	NA	3.24066	5.93141	1.95347	2.58611	3.78519	1.07515	NA	0.527703	0.335624	NA	0.535215	NA	NA	NA	NA
Mouse	ENSMUSG00000100201.2	Gm29093	NA	chr10	80423799	80425624	-	0.409	lncRNA	93.2908	125.753	193.936	129.689	121.358	95.324	217.99	124.811	9.76922	13.967	13.1336	10.6819	15.683	26.4038	17.5196	18.0276	19.1723	10.8115
Mouse	ENSMUSG00000100202.2	Gm29389	NA	chr1	58664373	58664724	-	0.352	processed_pseudogene	NA	NA	NA	NA	NA	NA	NA	2.78594	NA	NA	NA	NA	NA	NA	NA	NA	NA	NA
Mouse	ENSMUSG00000100203.2	Gm21924	NA	chrY	38128360	38129055	+	0.696	unprocessed_pseudogene	NA	NA	NA	NA	NA	NA	NA	NA	NA	NA	NA	NA	NA	NA	NA	NA	NA	NA
Mouse	ENSMUSG00000100204.2	Gm4849	NA	chr1	19401163	19403408	+	2.246	processed_pseudogene	1.23379	1.86424	0.582456	3.90745	0.57561	0.379517	NA	1.19956	0.372077	0.558189	0.241	0.232271	0.212096	0.116578	0.155736	0.440168	0.349444	0.564458
Mouse	ENSMUSG00000100205.2	Gm4850	NA	chr1	31306407	31306965	+	0.559	processed_pseudogene	NA	NA	NA	NA	NA	NA	NA	3.6042	NA	NA	NA	NA	NA	NA	NA	NA	NA	NA
Mouse	ENSMUSG00000100206.2	Gm28681	NA	chrY	49693803	49697145	-	2.166	lncRNA	NA	NA	NA	NA	NA	NA	NA	NA	NA	NA	NA	NA	NA	NA	NA	NA	NA	NA
Mouse	ENSMUSG00000100207.2	Gm28203	NA	chrY	55940512	55941206	-	0.695	processed_pseudogene	NA	NA	NA	NA	NA	NA	NA	NA	NA	NA	NA	NA	NA	NA	NA	NA	NA	NA
Mouse	ENSMUSG00000100209.2	Gm28793	NA	chr2	74527112	74527930	-	0.413	lncRNA	NA	NA	NA	NA	NA	NA	NA	2.33063	NA	NA	0.693741	NA	NA	NA	NA	NA	NA	NA
Mouse	ENSMUSG00000100210.3	H3c7	NA	chr13	23728222	23729482	+	1.261	protein_coding	150.643	142.918	235.806	150.439	238.415	192.143	444.225	225.105	38.6131	27.1114	36.873	24.6343	27.5253	37.597	29.5324	36.1362	41.4712	45.4129
Mouse	ENSMUSG00000100211.2	1700064M15Rik	NA	chr12	99592312	99594233	-	0.645	lncRNA	NA	NA	2.32837	2.65282	NA	NA	NA	NA	NA	NA	0.901026	0.911051	0.382054	0.438791	NA	0.625873	NA	NA
Mouse	ENSMUSG00000100212.2	Gm5522	NA	chr1	10875505	10876746	+	1.242	processed_pseudogene	NA	NA	1.12464	1.31553	NA	NA	NA	NA	NA	NA	0.216663	NA	NA	NA	NA	NA	NA	NA
Mouse	ENSMUSG00000100213.2	Gm28151	NA	chr1	46888689	46889639	-	0.951	lncRNA	71.4711	112.141	111.428	125.206	102.883	92.3187	109.43	100.452	9.36049	13.3911	10.8307	5.54423	10.6804	8.12396	8.653	9.45633	8.2541	7.46102
Mouse	ENSMUSG00000100215.2	Gm8292	NA	chr1	55374560	55374955	+	0.396	processed_pseudogene	35.5034	61.4147	63.228	52.5931	32.5707	25.4211	95.3851	39.1596	6.12247	8.81372	14.4891	9.06317	8.1708	13.0848	10.2249	9.56851	9.19355	11.9037
Mouse	ENSMUSG00000100216.2	Gm21867	NA	chrY	68409633	68410328	+	0.696	unprocessed_pseudogene	NA	NA	NA	NA	NA	NA	NA	NA	NA	NA	NA	NA	NA	NA	NA	NA	NA	NA
Mouse	ENSMUSG00000100217.2	9930111H07Rik	NA	chr1	85702992	85712415	+	0.821	lncRNA	1.10602	1.20752	1.78105	2.04901	1.73485	NA	NA	2.34649	NA	NA	NA	0.209951	NA	NA	NA	NA	NA	NA
Mouse	ENSMUSG00000100218.2	Gm8296	NA	chr1	45552692	45553215	-	0.524	processed_pseudogene	NA	NA	NA	NA	NA	NA	NA	NA	NA	NA	NA	NA	NA	NA	NA	NA	NA	NA
Mouse	ENSMUSG00000100219.2	1700054K19Rik	NA	chr6	112187669	112189480	+	0.452	lncRNA	NA	NA	NA	NA	NA	NA	NA	NA	NA	NA	NA	NA	NA	NA	NA	NA	NA	NA
Mouse	ENSMUSG00000100220.2	Gm29331	NA	chr15	98487871	98488971	+	0.605	lncRNA	NA	NA	NA	NA	NA	NA	NA	NA	NA	NA	NA	NA	NA	NA	NA	NA	NA	NA
Mouse	ENSMUSG00000100221.7	4930532M18Rik	NA	chr1	154131435	154146162	+	0.786	lncRNA	NA	NA	NA	NA	NA	NA	NA	NA	NA	NA	NA	NA	NA	NA	NA	NA	NA	NA
Mouse	ENSMUSG00000100222.2	Psmb6-ps2	NA	chr1	101313611	101314315	+	0.705	processed_pseudogene	NA	NA	NA	2.41189	NA	NA	NA	NA	NA	NA	NA	NA	NA	NA	NA	NA	NA	NA
Mouse	ENSMUSG00000100223.2	Gm29403	NA	chrY	57055066	57055680	-	0.615	unprocessed_pseudogene	NA	NA	NA	NA	NA	NA	NA	NA	NA	NA	NA	NA	NA	NA	NA	NA	NA	NA
Mouse	ENSMUSG00000100225.2	Gm29097	NA	chr1	86692666	86693087	-	0.422	processed_pseudogene	NA	NA	NA	NA	NA	NA	NA	NA	NA	NA	NA	NA	NA	NA	NA	NA	NA	NA
Mouse	ENSMUSG00000100226.2	Gm20904	NA	chrY	76072225	76072920	-	0.696	unprocessed_pseudogene	NA	NA	NA	NA	NA	NA	NA	NA	NA	NA	NA	NA	NA	NA	NA	NA	NA	NA
Mouse	ENSMUSG00000100227.7	Gm28291	NA	chrY	54287093	54290332	+	1.499	lncRNA	NA	NA	NA	NA	NA	NA	NA	NA	NA	NA	NA	NA	NA	NA	NA	NA	NA	NA
Mouse	ENSMUSG00000100228.2	Gm29257	NA	chr1	132953539	132954177	+	0.639	processed_pseudogene	NA	NA	NA	2.67949	NA	NA	NA	NA	0.895215	0.65563	NA	0.590333	NA	0.925492	0.289059	0.302712	0.412505	0.669313
Mouse	ENSMUSG00000100229.2	Gm21896	NA	chrY	35190684	35191379	+	0.696	unprocessed_pseudogene	NA	NA	NA	NA	NA	NA	NA	NA	NA	NA	NA	NA	NA	NA	NA	NA	NA	NA
Mouse	ENSMUSG00000100230.2	Gm28650	NA	chr1	52795878	52796288	+	0.411	processed_pseudogene	12.9913	2.6632	13.0112	39.8024	16.9315	12.8584	3.50322	2.3433	0.690497	NA	2.22704	0.957287	0.616381	NA	1.00321	1.01015	NA	NA
Mouse	ENSMUSG00000100231.2	Gm29554	NA	chrY	12273932	12306702	+	0.821	protein_coding	NA	NA	NA	NA	NA	NA	NA	NA	NA	NA	NA	NA	NA	NA	NA	NA	NA	NA
Mouse	ENSMUSG00000100232.7	Gm28947	NA	chrY	51786585	51789824	+	1.499	lncRNA	NA	NA	NA	NA	NA	NA	NA	NA	NA	NA	NA	NA	NA	NA	NA	NA	NA	NA
Mouse	ENSMUSG00000100233.2	Gm20811	NA	chrY	28764517	28783555	-	0.553	unprocessed_pseudogene	NA	NA	NA	NA	NA	NA	NA	NA	NA	NA	NA	NA	NA	NA	NA	NA	NA	NA
Mouse	ENSMUSG00000100234.2	Gm13277	NA	chr4	88706869	88707417	+	0.549	protein_coding	NA	NA	NA	NA	NA	NA	NA	NA	NA	NA	NA	NA	NA	NA	NA	NA	NA	NA
Mouse	ENSMUSG00000100235.9	Gm28557	NA	chr13	67217463	67256668	-	5.072	protein_coding	2.19164	1.16787	1.40815	0.945654	2.62058	3.04904	3.71955	2.06092	0.328289	0.244009	0.268352	0.20334	0.186448	0.213989	0.29156	0.070003	0.148875	0.0720803
Mouse	ENSMUSG00000100236.2	Gm3841	NA	chr1	58824368	58824818	+	0.451	processed_pseudogene	NA	NA	NA	NA	NA	NA	NA	NA	NA	NA	NA	NA	NA	NA	NA	NA	NA	NA
Mouse	ENSMUSG00000100237.2	Gm28644	NA	chr1	31081000	31082756	+	0.585	lncRNA	NA	NA	NA	NA	NA	NA	NA	NA	NA	NA	NA	NA	NA	NA	NA	NA	NA	NA
Mouse	ENSMUSG00000100238.2	Gm21450	NA	chrY	59804960	59805487	-	0.174	lncRNA	NA	NA	NA	NA	NA	NA	NA	NA	NA	NA	NA	NA	NA	NA	NA	NA	NA	NA
Mouse	ENSMUSG00000100239.2	Gm28146	NA	chrY	8344310	8345010	-	0.701	unprocessed_pseudogene	NA	NA	NA	NA	NA	NA	NA	NA	NA	NA	NA	NA	NA	NA	NA	NA	NA	NA
Mouse	ENSMUSG00000100240.2	Gm20820	NA	chrY	86073041	86099221	+	0.921	protein_coding	NA	NA	NA	NA	NA	NA	NA	NA	NA	NA	NA	NA	NA	NA	NA	NA	NA	NA
Mouse	ENSMUSG00000100241.2	Slc18a3	NA	chr14	32184395	32186807	-	2.413	protein_coding	0.308136	0.352104	1.16145	2.84981	0.532087	2.70623	1.01413	1.10724	NA	NA	NA	NA	NA	NA	NA	NA	NA	NA
Mouse	ENSMUSG00000100242.2	Gm28206	NA	chrY	56087981	56091328	-	2.169	lncRNA	NA	NA	NA	NA	NA	NA	NA	NA	NA	NA	NA	NA	NA	NA	NA	NA	NA	NA
Mouse	ENSMUSG00000100243.2	Gm28367	NA	chrY	87288405	87291640	+	1.496	lncRNA	NA	NA	NA	NA	NA	NA	NA	NA	NA	NA	NA	NA	NA	NA	NA	NA	NA	NA
Mouse	ENSMUSG00000100244.2	Gm29279	NA	chrY	35305688	35306383	+	0.696	unprocessed_pseudogene	NA	NA	NA	NA	NA	NA	NA	NA	NA	NA	NA	NA	NA	NA	NA	NA	NA	NA
Mouse	ENSMUSG00000100245.2	Gm21282	NA	chrY	81215067	81215762	-	0.696	unprocessed_pseudogene	NA	NA	NA	NA	NA	NA	NA	NA	NA	NA	NA	NA	NA	NA	NA	NA	NA	NA
Mouse	ENSMUSG00000100246.2	Gm20879	NA	chrY	90010986	90011680	+	0.695	unprocessed_pseudogene	NA	NA	NA	NA	NA	NA	NA	NA	NA	NA	NA	NA	NA	NA	NA	NA	NA	NA
Mouse	ENSMUSG00000100247.2	A530053M12Rik	NA	chr1	106327908	106329717	-	1.467	lncRNA	0.555825	NA	NA	NA	NA	0.617294	0.809764	0.56601	NA	0.281845	NA	NA	NA	NA	0.116172	NA	NA	NA
Mouse	ENSMUSG00000100248.7	Gm28950	NA	chrY	52010349	52013588	+	1.5	lncRNA	NA	NA	NA	NA	NA	NA	NA	NA	NA	NA	NA	NA	NA	NA	NA	NA	NA	NA
Mouse	ENSMUSG00000100249.2	Btbd35f23	NA	chrX	3076875	3078817	+	1.943	protein_coding	NA	NA	NA	NA	NA	NA	NA	NA	NA	NA	NA	NA	NA	NA	NA	NA	NA	NA
Mouse	ENSMUSG00000100250.2	Gm18353	NA	chr7	48259297	48260080	-	0.784	unprocessed_pseudogene	NA	NA	NA	NA	NA	NA	NA	NA	NA	NA	NA	NA	NA	NA	NA	NA	NA	NA
Mouse	ENSMUSG00000100251.2	Gm29615	NA	chrY	74089372	74090068	-	0.697	unprocessed_pseudogene	NA	NA	NA	NA	NA	NA	NA	NA	NA	NA	NA	NA	NA	NA	NA	NA	NA	NA
Mouse	ENSMUSG00000100252.7	Mir124-2hg	NA	chr3	17844085	17863134	+	6.013	lncRNA	46.6314	43.3688	43.828	65.7272	39.5894	42.2976	40.2531	45.8844	0.51459	0.555957	0.766497	0.841087	0.722851	0.57378	0.881288	0.496747	0.956315	0.230982
Mouse	ENSMUSG00000100253.2	1700020N18Rik	NA	chr1	91332601	91333751	-	0.547	lncRNA	4.07054	NA	9.47197	NA	2.70765	1.90461	NA	3.69259	NA	0.76779	0.515475	NA	0.949697	1.09168	NA	NA	0.485452	NA
Mouse	ENSMUSG00000100254.2	Trpc2	NA	chr7	101732323	101745603	+	2.874	protein_coding	NA	NA	NA	NA	NA	NA	NA	NA	NA	NA	NA	NA	NA	NA	NA	NA	NA	NA
Mouse	ENSMUSG00000100255.2	Gm28196	NA	chr2	129790488	129791127	+	0.64	lncRNA	1.48586	5.63565	2.34858	2.67501	2.27948	1.59193	NA	NA	0.437376	1.99826	0.908468	0.918851	0.803913	2.44572	0.617201	0.302209	0.41183	0.668188
Mouse	ENSMUSG00000100256.2	Gm28851	NA	chrY	45806463	45806990	+	0.528	lncRNA	NA	NA	NA	NA	NA	NA	NA	NA	NA	NA	NA	NA	NA	NA	NA	NA	NA	NA
Mouse	ENSMUSG00000100257.2	C4bp-ps1	NA	chr1	130597998	130611808	-	0.706	unprocessed_pseudogene	1.32267	11.1258	2.10603	5.05744	25.5482	6.93172	23.5756	6.02167	2.07763	4.89858	3.07837	1.44401	NA	1.28068	1.84929	7.26132	4.58012	3.76251
Mouse	ENSMUSG00000100258.2	Gm29045	NA	chrY	8137439	8138136	-	0.698	unprocessed_pseudogene	NA	NA	NA	NA	NA	NA	NA	NA	NA	NA	NA	NA	NA	NA	NA	NA	NA	NA
Mouse	ENSMUSG00000100260.2	Gm28608	NA	chrY	75580166	75580780	-	0.615	unprocessed_pseudogene	NA	NA	NA	NA	NA	NA	NA	NA	NA	NA	NA	NA	NA	NA	NA	NA	NA	NA
Mouse	ENSMUSG00000100261.2	Gm6473	NA	chr1	30808768	30810896	+	1.21	unprocessed_pseudogene	10.7025	21.0994	28.69	17.6189	12.6095	19.5562	14.315	11.2512	2.18535	2.11574	2.53943	2.27945	2.49699	3.43086	1.99113	1.39891	2.60492	2.52245
Mouse	ENSMUSG00000100262.2	Gm28398	NA	chrY	7299029	7299475	+	0.166	lncRNA	NA	NA	NA	NA	NA	NA	NA	NA	NA	NA	NA	NA	NA	NA	NA	NA	NA	NA
Mouse	ENSMUSG00000100263.2	Gm28468	NA	chrY	36017393	36018007	+	0.615	unprocessed_pseudogene	NA	NA	NA	NA	NA	NA	NA	NA	NA	NA	NA	NA	NA	NA	NA	NA	NA	NA
Mouse	ENSMUSG00000100264.2	Gm21419	NA	chrY	58989491	58990017	-	0.173	lncRNA	NA	NA	NA	NA	NA	NA	NA	NA	NA	NA	NA	NA	NA	NA	NA	NA	NA	NA
Mouse	ENSMUSG00000100265.2	Gm28363	NA	chr1	117624861	117655171	+	0.673	protein_coding	NA	NA	NA	NA	NA	NA	NA	NA	NA	NA	NA	NA	NA	NA	NA	NA	NA	NA
Mouse	ENSMUSG00000100266.3	Gm5372	NA	chr9	103765208	103765616	+	0.409	processed_pseudogene	NA	NA	NA	NA	NA	NA	NA	NA	NA	NA	NA	NA	NA	NA	NA	NA	NA	NA
Mouse	ENSMUSG00000100267.2	Gm28779	NA	chr1	53401308	53401630	-	0.323	processed_pseudogene	NA	NA	NA	NA	NA	NA	NA	NA	NA	NA	NA	NA	NA	NA	NA	NA	NA	NA
Mouse	ENSMUSG00000100268.2	Gm29468	NA	chrY	82327836	82328531	-	0.696	unprocessed_pseudogene	NA	NA	NA	NA	NA	NA	NA	NA	NA	NA	NA	NA	NA	NA	NA	NA	NA	NA
Mouse	ENSMUSG00000100269.2	Gm28782	NA	chr1	43095427	43096294	+	0.414	lncRNA	NA	NA	NA	NA	NA	NA	NA	NA	NA	NA	NA	NA	NA	NA	NA	NA	NA	NA
Mouse	ENSMUSG00000100270.2	Gm21803	NA	chrY	89857500	89858192	+	0.693	unprocessed_pseudogene	NA	NA	NA	NA	NA	NA	NA	NA	NA	NA	NA	NA	NA	NA	NA	NA	NA	NA
Mouse	ENSMUSG00000100271.2	Gm21127	NA	chrY	68476137	68476829	+	0.693	unprocessed_pseudogene	NA	NA	NA	NA	NA	NA	NA	NA	NA	NA	NA	NA	NA	NA	NA	NA	NA	NA
Mouse	ENSMUSG00000100272.2	Gm28785	NA	chr1	17320338	17320716	-	0.379	processed_pseudogene	NA	NA	NA	NA	NA	NA	NA	NA	NA	NA	NA	NA	NA	NA	NA	NA	NA	NA
Mouse	ENSMUSG00000100273.2	Gm29526	NA	chrY	10510482	10510860	-	0.379	processed_pseudogene	NA	NA	NA	NA	NA	NA	NA	NA	NA	NA	NA	NA	NA	NA	NA	NA	NA	NA
Mouse	ENSMUSG00000100274.2	1700006F04Rik	NA	chr14	119986637	119988976	+	0.441	lncRNA	61.8107	62.658	35.7623	56.9707	57.0568	41.6054	61.881	37.9717	6.18689	4.9014	3.54712	5.16636	5.19836	4.40914	3.09859	4.6319	5.37125	2.1024
Mouse	ENSMUSG00000100275.2	Gm28915	NA	chrY	6368874	6369572	-	0.699	unprocessed_pseudogene	NA	NA	NA	NA	NA	NA	NA	NA	NA	NA	NA	NA	NA	NA	NA	NA	NA	NA
Mouse	ENSMUSG00000100276.2	Gm29618	NA	chrY	74341229	74341843	-	0.615	unprocessed_pseudogene	NA	NA	NA	NA	NA	NA	NA	NA	NA	NA	NA	NA	NA	NA	NA	NA	NA	NA
Mouse	ENSMUSG00000100277.9	1810053B23Rik	NA	chr16	93139392	93163556	-	5.199	lncRNA	NA	0.146419	0.229315	0.284124	NA	NA	NA	NA	NA	0.237955	0.0477047	NA	NA	NA	0.0967659	0.0681879	0.0458999	0.070188
Mouse	ENSMUSG00000100278.2	Gm28082	NA	chrY	70101163	70104401	+	1.499	lncRNA	NA	NA	NA	NA	NA	NA	NA	NA	NA	NA	NA	NA	NA	NA	NA	NA	NA	NA
Mouse	ENSMUSG00000100279.2	Gm29387	NA	chr9	102436499	102447907	+	0.623	lncRNA	3.48881	1.6554	2.41986	2.75322	NA	3.62306	NA	1.47273	0.449686	NA	NA	NA	NA	0.455271	NA	NA	0.875546	NA
Mouse	ENSMUSG00000100280.3	Gm28417	NA	chr1	34507915	34512229	-	2.409	lncRNA	1.13547	2.22075	1.82545	5.99544	2.43658	3.76597	5.73939	5.21541	0.111515	NA	NA	0.137966	NA	0.108217	NA	0.154378	NA	0.0761761
Mouse	ENSMUSG00000100281.2	4930422M22Rik	NA	chr9	99181060	99186728	-	0.948	lncRNA	NA	NA	NA	NA	NA	NA	NA	NA	NA	NA	NA	NA	NA	NA	0.187537	NA	0.272894	0.20774
Mouse	ENSMUSG00000100282.2	1700041C23Rik	NA	chr9	57082559	57093392	+	0.395	lncRNA	NA	NA	NA	NA	NA	NA	NA	NA	NA	NA	NA	NA	0.642913	NA	0.489917	NA	NA	1.12293
Mouse	ENSMUSG00000100283.2	Gm29024	NA	chrY	36860659	36861354	+	0.696	unprocessed_pseudogene	NA	NA	NA	NA	NA	NA	NA	NA	NA	NA	NA	NA	NA	NA	NA	NA	NA	NA
Mouse	ENSMUSG00000100284.2	Gm29239	NA	chrY	83628709	83629404	-	0.696	unprocessed_pseudogene	NA	NA	NA	NA	NA	NA	NA	NA	NA	NA	NA	NA	NA	NA	NA	NA	NA	NA
Mouse	ENSMUSG00000100285.2	Gm21147	NA	chrY	3383123	3384035	-	0.913	processed_pseudogene	NA	NA	NA	NA	NA	NA	NA	NA	NA	NA	NA	NA	NA	NA	NA	NA	NA	NA
Mouse	ENSMUSG00000100286.2	Gm28696	NA	chrY	80547675	80551023	-	2.169	lncRNA	NA	NA	NA	NA	NA	NA	NA	NA	NA	NA	NA	NA	NA	NA	NA	NA	NA	NA
Mouse	ENSMUSG00000100287.2	Gm28068	NA	chr15	74879152	74896259	+	3.503	lncRNA	NA	NA	NA	NA	NA	0.504168	NA	0.214165	NA	NA	NA	NA	NA	0.151828	NA	NA	NA	NA
Mouse	ENSMUSG00000100288.2	Gm28345	NA	chrY	85642562	85644875	-	1.139	lncRNA	NA	NA	NA	NA	NA	NA	NA	NA	NA	NA	NA	NA	NA	NA	NA	NA	NA	NA
Mouse	ENSMUSG00000100289.2	Gm28917	NA	chrY	6576815	6577051	-	0.237	unprocessed_pseudogene	NA	NA	NA	NA	NA	NA	NA	NA	NA	NA	NA	NA	NA	NA	NA	NA	NA	NA
Mouse	ENSMUSG00000100290.2	Gm18552	NA	chr1	110338473	110339010	-	0.538	processed_pseudogene	NA	NA	NA	NA	NA	NA	NA	NA	NA	NA	NA	NA	NA	NA	NA	NA	NA	NA
Mouse	ENSMUSG00000100291.7	2310069B03Rik	NA	chr6	82854845	82858834	-	1.902	lncRNA	4.80583	1.62261	5.12481	1.75069	3.15708	4.23499	5.64108	4.31778	0.290748	0.216492	0.287296	0.487638	0.121245	0.446884	0.62361	0.637414	NA	0.0982239
Mouse	ENSMUSG00000100292.2	Gm29198	NA	chrY	6198427	6201677	-	1.512	lncRNA	NA	NA	NA	NA	NA	NA	NA	NA	NA	NA	NA	NA	NA	NA	NA	NA	NA	NA
Mouse	ENSMUSG00000100294.7	1700034K08Rik	NA	chr9	92861967	92887792	-	0.824	lncRNA	NA	NA	NA	NA	NA	NA	NA	NA	NA	NA	NA	NA	NA	NA	NA	NA	NA	NA
Mouse	ENSMUSG00000100295.2	Gm28165	NA	chrY	57282078	57282771	-	0.694	unprocessed_pseudogene	NA	NA	NA	NA	NA	NA	NA	NA	NA	NA	NA	NA	NA	NA	NA	NA	NA	NA
Mouse	ENSMUSG00000100296.3	Vmn1r205	NA	chr13	22776070	22777170	-	1.101	protein_coding	NA	NA	NA	NA	NA	NA	NA	NA	NA	NA	NA	NA	NA	NA	NA	NA	NA	NA
Mouse	ENSMUSG00000100297.2	1700044K03Rik	NA	chr18	49656356	49657507	+	0.377	lncRNA	NA	NA	NA	NA	NA	NA	NA	NA	NA	NA	NA	NA	NA	NA	NA	NA	NA	NA
Mouse	ENSMUSG00000100298.2	Gm28126	NA	chrY	82121972	82123514	+	0.356	lncRNA	NA	NA	NA	NA	NA	NA	NA	NA	NA	NA	NA	NA	NA	NA	NA	NA	NA	NA
Mouse	ENSMUSG00000100299.2	Gm28584	NA	chrY	35789757	35790452	+	0.696	unprocessed_pseudogene	NA	NA	NA	NA	NA	NA	NA	NA	NA	NA	NA	NA	NA	NA	NA	NA	NA	NA
Mouse	ENSMUSG00000100300.2	Gm28191	NA	chrY	4227580	4239057	+	0.211	unprocessed_pseudogene	NA	NA	NA	NA	NA	NA	NA	NA	NA	NA	NA	NA	NA	NA	NA	NA	NA	NA
Mouse	ENSMUSG00000100301.7	6030407O03Rik	NA	chr1	73657247	73903625	-	2.442	lncRNA	64.6335	58.7656	67.035	74.1504	89.9136	52.1632	48.2563	51.1499	2.4135	1.56513	2.91567	1.87954	1.64706	2.98306	1.67862	2.32056	2.45762	2.91372
Mouse	ENSMUSG00000100302.2	Gm29670	NA	chr1	52741431	52743921	-	2.491	lncRNA	28.4749	14.6925	24.3765	30.6631	30.9261	28.0531	28.9881	20.3492	2.48656	1.70714	2.33301	0.524598	2.18854	2.38423	0.463877	1.08808	1.22272	0.874807
Mouse	ENSMUSG00000100303.4	2600014E21Rik	NA	chr2	74969187	75148164	+	7.972	lncRNA	0.274845	0.56544	0.852191	1.44347	0.838038	0.561289	0.569072	0.402007	0.135587	NA	0.0969707	NA	NA	0.13236	NA	0.114608	NA	NA
Mouse	ENSMUSG00000100304.2	Gm28190	NA	chr1	112893272	112894661	-	0.722	processed_pseudogene	NA	NA	NA	NA	NA	NA	NA	NA	NA	NA	NA	NA	NA	NA	NA	NA	NA	NA
Mouse	ENSMUSG00000100305.2	Gm28360	NA	chr1	117757811	117782226	+	1.491	protein_coding	NA	NA	NA	NA	NA	NA	NA	NA	NA	NA	NA	NA	NA	NA	NA	NA	NA	NA
Mouse	ENSMUSG00000100306.2	Gm29362	NA	chr12	87484454	87484586	-	0.133	lncRNA	NA	NA	NA	NA	NA	NA	NA	NA	NA	NA	NA	NA	NA	NA	NA	NA	NA	NA
Mouse	ENSMUSG00000100307.2	Gm29546	NA	chrY	62725536	62750186	+	0.678	unprocessed_pseudogene	NA	NA	NA	NA	NA	NA	NA	NA	NA	NA	NA	NA	NA	NA	NA	NA	NA	NA
Mouse	ENSMUSG00000100308.2	Gm29410	NA	chrY	68962559	68963252	+	0.694	unprocessed_pseudogene	NA	NA	NA	NA	NA	NA	NA	NA	NA	NA	NA	NA	NA	NA	NA	NA	NA	NA
Mouse	ENSMUSG00000100309.2	Gm6644	NA	chr1	55483233	55484183	-	0.951	processed_pseudogene	36.2569	53.6396	53.9952	36.335	84.2443	38.176	61.7946	50.204	6.05278	6.39048	5.38331	2.4714	3.22432	8.12396	3.91132	3.52291	6.59955	7.17476
Mouse	ENSMUSG00000100310.2	Gm19641	NA	chr1	27375433	27375849	-	0.417	processed_pseudogene	NA	NA	NA	NA	NA	NA	NA	NA	NA	NA	NA	NA	NA	NA	NA	NA	NA	NA
Mouse	ENSMUSG00000100311.7	Gm29581	NA	chrY	30836647	30839011	-	0.622	lncRNA	NA	NA	NA	NA	NA	NA	NA	NA	NA	NA	NA	NA	NA	NA	NA	NA	NA	NA
Mouse	ENSMUSG00000100312.2	Gm29048	NA	chrY	8092144	8102756	-	2.085	transcribed_unprocessed_pseudogene	NA	NA	NA	NA	NA	NA	NA	NA	NA	NA	NA	NA	NA	NA	NA	NA	NA	NA
Mouse	ENSMUSG00000100313.2	Gm28323	NA	chr1	51916269	51918767	-	2.499	lncRNA	13.4223	4.70331	14.4121	19.5197	18.2169	13.8769	14.5923	11.3611	1.75186	2.56884	3.23911	0.772649	1.49373	2.37612	1.54243	0.733734	2.39894	0.965922
Mouse	ENSMUSG00000100314.7	1700010J16Rik	NA	chr10	112562793	112621507	+	0.928	lncRNA	NA	NA	NA	NA	NA	NA	NA	NA	NA	NA	NA	NA	NA	NA	NA	NA	NA	NA
Mouse	ENSMUSG00000100315.7	1700031P21Rik	NA	chr12	52646764	52649105	-	0.568	lncRNA	NA	NA	NA	NA	NA	NA	NA	NA	NA	0.738962	0.495352	NA	NA	0.502241	0.328922	NA	NA	NA
Mouse	ENSMUSG00000100316.2	Gm28812	NA	chrY	36603548	36604243	+	0.696	unprocessed_pseudogene	NA	NA	NA	NA	NA	NA	NA	NA	NA	NA	NA	NA	NA	NA	NA	NA	NA	NA
Mouse	ENSMUSG00000100317.2	Gm28224	NA	chrY	82645176	82645872	-	0.697	unprocessed_pseudogene	NA	NA	NA	NA	NA	NA	NA	NA	NA	NA	NA	NA	NA	NA	NA	NA	NA	NA
Mouse	ENSMUSG00000100318.3	Gm18799	NA	chr1	33354751	33355663	-	0.913	processed_pseudogene	0.975173	NA	NA	NA	NA	NA	1.39781	0.961152	0.303232	NA	NA	0.399339	NA	NA	0.894082	0.903545	0.897154	1.2218
Mouse	ENSMUSG00000100319.2	Gm5256	NA	chr1	71753207	71754083	-	0.877	processed_pseudogene	NA	NA	NA	1.90928	NA	3.8956	NA	NA	NA	0.475315	NA	0.41733	0.575435	NA	0.436873	0.451586	0.611956	0.476121
Mouse	ENSMUSG00000100320.2	Gm29417	NA	chr18	35963442	35964146	-	0.571	lncRNA	1.70101	NA	5.7565	3.02245	NA	11.3968	11.8345	5.53512	NA	NA	0.492602	0.667765	NA	1.60456	0.327027	1.09586	0.464102	0.358399
Mouse	ENSMUSG00000100321.2	Gm29579	NA	chrY	30631627	30632073	-	0.166	lncRNA	NA	NA	NA	NA	NA	NA	NA	NA	NA	NA	NA	NA	NA	NA	NA	NA	NA	NA
Mouse	ENSMUSG00000100322.7	Gm29624	NA	chrY	64332119	64342207	-	1.801	transcribed_unprocessed_pseudogene	NA	NA	NA	NA	NA	NA	NA	NA	NA	NA	NA	NA	NA	NA	NA	NA	NA	NA
Mouse	ENSMUSG00000100324.2	Gm9156	NA	chr7	32630798	32631260	-	0.463	processed_pseudogene	NA	NA	NA	NA	NA	NA	NA	NA	NA	NA	NA	NA	NA	NA	NA	NA	NA	NA
Mouse	ENSMUSG00000100325.2	Gm28604	NA	chrY	46939447	46939974	-	0.528	lncRNA	NA	NA	NA	NA	NA	NA	NA	NA	NA	NA	NA	NA	NA	NA	NA	NA	NA	NA
Mouse	ENSMUSG00000100326.2	Gm28974	NA	chrY	2076580	2076810	+	0.231	processed_pseudogene	NA	NA	NA	NA	NA	NA	NA	NA	NA	NA	NA	NA	NA	NA	NA	NA	NA	NA
Mouse	ENSMUSG00000100328.7	Gm28816	NA	chrY	78662528	78665322	+	1.498	lncRNA	NA	NA	NA	NA	NA	NA	NA	NA	NA	NA	NA	NA	NA	NA	NA	NA	NA	NA
Mouse	ENSMUSG00000100329.2	Gm29622	NA	chrY	64383241	64386579	-	2.165	lncRNA	NA	NA	NA	NA	NA	NA	NA	NA	NA	NA	NA	NA	NA	NA	NA	NA	NA	NA
Mouse	ENSMUSG00000100330.2	Gm28531	NA	chrY	89667875	89668570	+	0.696	unprocessed_pseudogene	NA	NA	NA	NA	NA	NA	NA	NA	NA	NA	NA	NA	NA	NA	NA	NA	NA	NA
Mouse	ENSMUSG00000100331.2	Gm20880	NA	chrY	50357039	50357734	-	0.696	unprocessed_pseudogene	NA	NA	NA	NA	NA	NA	NA	NA	NA	NA	NA	NA	NA	NA	NA	NA	NA	NA
Mouse	ENSMUSG00000100332.2	Gm29250	NA	chrY	53432407	53433960	+	0.368	lncRNA	NA	NA	NA	NA	NA	NA	NA	NA	NA	NA	NA	NA	NA	NA	NA	NA	NA	NA
Mouse	ENSMUSG00000100333.2	Gm28561	NA	chrY	65511343	65514685	-	2.167	lncRNA	NA	NA	NA	NA	NA	NA	NA	NA	NA	NA	NA	NA	NA	NA	NA	NA	NA	NA
Mouse	ENSMUSG00000100334.2	C230024C17Rik	NA	chr1	153596986	153613575	-	3.337	lncRNA	NA	NA	0.375229	NA	0.372934	NA	NA	NA	NA	0.1223	NA	0.0965497	NA	0.0765507	NA	NA	NA	NA
Mouse	ENSMUSG00000100335.3	2310008N11Rik	NA	chr8	27304621	27374408	-	1.805	lncRNA	NA	NA	NA	NA	NA	NA	0.637824	0.449035	NA	0.228316	NA	NA	NA	NA	NA	0.100457	0.287322	0.338787
Mouse	ENSMUSG00000100336.2	Gm29601	NA	chr1	96470784	96484428	-	1.349	lncRNA	NA	NA	NA	NA	NA	NA	NA	NA	NA	NA	NA	NA	NA	NA	NA	NA	NA	NA
Mouse	ENSMUSG00000100337.2	Gm5066	NA	chr9	88162422	88163243	-	0.822	processed_pseudogene	7.44202	9.34996	3.84078	16.4286	14.6259	1.19616	NA	7.99037	0.690497	1.02649	1.83669	0.448013	1.63005	NA	0.731734	2.10938	1.00145	1.66429
Mouse	ENSMUSG00000100338.3	Gm28870	NA	chrY	50093855	50118710	+	0.88	protein_coding	NA	NA	NA	NA	NA	NA	NA	NA	NA	NA	NA	NA	NA	NA	NA	NA	NA	NA
Mouse	ENSMUSG00000100339.2	Gm21864	NA	chrY	83299153	83299848	-	0.696	unprocessed_pseudogene	NA	NA	NA	NA	NA	NA	NA	NA	NA	NA	NA	NA	NA	NA	NA	NA	NA	NA
Mouse	ENSMUSG00000100340.2	Gm28923	NA	chr1	65477823	65478144	-	0.322	processed_pseudogene	NA	3.52012	NA	NA	NA	NA	NA	NA	NA	NA	NA	NA	NA	NA	NA	NA	NA	NA
Mouse	ENSMUSG00000100341.2	Gm29478	NA	chr9	91286527	91444871	+	0.688	lncRNA	NA	NA	2.16732	2.47574	NA	NA	NA	NA	NA	NA	NA	NA	NA	NA	NA	NA	NA	NA
Mouse	ENSMUSG00000100343.2	Gm20923	NA	chrY	52453317	52467265	-	0.319	unprocessed_pseudogene	NA	NA	NA	NA	NA	NA	NA	NA	NA	NA	NA	NA	NA	NA	NA	NA	NA	NA
Mouse	ENSMUSG00000100344.2	Gm29640	NA	chr1	62020089	62020366	-	0.278	processed_pseudogene	NA	NA	NA	NA	NA	NA	NA	NA	NA	NA	NA	NA	NA	NA	NA	NA	NA	NA
Mouse	ENSMUSG00000100345.2	Gm29418	NA	chr17	86103646	86131472	-	0.647	lncRNA	NA	NA	NA	NA	NA	1.57228	NA	NA	0.883804	NA	NA	NA	NA	NA	NA	NA	NA	NA
Mouse	ENSMUSG00000100346.3	Gm28996	NA	chr9	104221330	104222050	-	0.721	processed_pseudogene	NA	NA	NA	NA	NA	NA	NA	NA	NA	NA	NA	NA	NA	NA	NA	NA	NA	NA
Mouse	ENSMUSG00000100347.2	Gm7895	NA	chr1	94396440	94397612	-	1.173	processed_pseudogene	44.0836	59.1577	84.1918	76.4287	61.452	87.1772	58.641	54.7649	15.1335	13.0984	14.9895	10.3145	10.6975	14.2039	12.2784	14.2602	16.743	11.8273
Mouse	ENSMUSG00000100349.2	Gm28188	NA	chr1	101808231	101808466	-	0.236	processed_pseudogene	NA	NA	NA	NA	NA	NA	6.63457	NA	1.2234	NA	NA	NA	NA	NA	NA	NA	NA	0.927152
Mouse	ENSMUSG00000100350.2	Gm29091	NA	chrY	86738716	86742050	-	2.159	lncRNA	NA	NA	NA	NA	NA	NA	NA	NA	NA	NA	NA	NA	NA	NA	NA	NA	NA	NA
Mouse	ENSMUSG00000100351.2	Gm7867	NA	chr1	93234416	93234961	-	0.546	processed_pseudogene	4.07938	4.2512	NA	3.17082	2.71309	1.90859	NA	1.70647	1.59923	1.55543	2.23567	NA	NA	1.09381	1.57138	0.357758	NA	0.376082
Mouse	ENSMUSG00000100352.2	Gm28104	NA	chrY	87966511	87969859	-	2.168	lncRNA	NA	NA	NA	NA	NA	NA	NA	NA	NA	NA	NA	NA	NA	NA	NA	NA	NA	NA
Mouse	ENSMUSG00000100353.2	Gm28859	NA	chrY	64792694	64793309	-	0.616	unprocessed_pseudogene	NA	NA	NA	NA	NA	NA	NA	NA	NA	NA	NA	NA	NA	NA	NA	NA	NA	NA
Mouse	ENSMUSG00000100354.2	Gm29113	NA	chr1	69529516	69532947	-	3.432	lncRNA	2.3873	2.90133	4.17403	9.19814	7.55587	6.75094	3.81876	6.21398	0.91741	0.609663	0.754773	0.369296	0.667394	0.587214	0.152603	0.221348	0.463252	NA
Mouse	ENSMUSG00000100355.2	Gm28107	NA	chrY	87836145	87836840	-	0.696	unprocessed_pseudogene	NA	NA	NA	NA	NA	NA	NA	NA	NA	NA	NA	NA	NA	NA	NA	NA	NA	NA
Mouse	ENSMUSG00000100356.2	Gm18797	NA	chrY	2078596	2085281	+	1.174	unprocessed_pseudogene	NA	NA	NA	NA	NA	NA	NA	NA	NA	NA	NA	NA	NA	NA	NA	NA	NA	NA
Mouse	ENSMUSG00000100357.2	Gm28181	NA	chr1	151424996	151426694	-	0.687	lncRNA	NA	1.48032	NA	NA	NA	NA	NA	NA	0.406558	NA	NA	NA	NA	NA	NA	NA	NA	NA
Mouse	ENSMUSG00000100358.2	Scgb1b4-ps	NA	chr7	31109100	31109486	+	0.271	unprocessed_pseudogene	NA	NA	NA	NA	NA	NA	NA	NA	NA	NA	NA	NA	NA	NA	NA	NA	NA	NA
Mouse	ENSMUSG00000100359.2	Gm21766	NA	chrY	73045713	73046408	-	0.696	unprocessed_pseudogene	NA	NA	NA	NA	NA	NA	NA	NA	NA	NA	NA	NA	NA	NA	NA	NA	NA	NA
Mouse	ENSMUSG00000100360.2	Gm28649	NA	chrY	3846545	3853545	-	1.581	unprocessed_pseudogene	NA	NA	NA	NA	NA	NA	NA	NA	NA	NA	NA	NA	NA	NA	NA	NA	NA	NA
Mouse	ENSMUSG00000100361.2	Gm7063	NA	chr1	45558934	45559914	-	0.981	processed_pseudogene	NA	NA	NA	NA	NA	0.977422	NA	NA	NA	NA	NA	NA	NA	NA	NA	NA	NA	NA
Mouse	ENSMUSG00000100362.2	Gm1833	NA	chr1	96573145	96573895	+	0.682	processed_pseudogene	NA	NA	NA	NA	NA	NA	NA	NA	NA	NA	NA	NA	NA	NA	NA	NA	NA	NA
Mouse	ENSMUSG00000100363.2	Gm20805	NA	chrY	74311469	74312164	-	0.696	unprocessed_pseudogene	NA	NA	NA	NA	NA	NA	NA	NA	NA	NA	NA	NA	NA	NA	NA	NA	NA	NA
Mouse	ENSMUSG00000100364.2	1700121L16Rik	NA	chrX	103860382	103886061	+	0.561	lncRNA	NA	NA	NA	NA	NA	NA	NA	NA	NA	NA	NA	NA	NA	NA	NA	NA	NA	NA
Mouse	ENSMUSG00000100365.2	Gm29319	NA	chrY	51209215	51209910	-	0.696	unprocessed_pseudogene	NA	NA	NA	NA	NA	NA	NA	NA	NA	NA	NA	NA	NA	NA	NA	NA	NA	NA
Mouse	ENSMUSG00000100366.2	Gm29568	NA	chrY	78063273	78064814	+	0.356	lncRNA	NA	NA	NA	NA	NA	NA	NA	NA	NA	NA	NA	NA	NA	NA	NA	NA	NA	NA
Mouse	ENSMUSG00000100367.2	Gm29336	NA	chr1	88584030	88585822	+	0.573	lncRNA	NA	NA	2.65548	NA	NA	NA	2.3897	NA	NA	NA	NA	NA	NA	NA	NA	NA	NA	NA
Mouse	ENSMUSG00000100368.2	Gm28656	NA	chrY	12211889	12212386	+	0.174	lncRNA	NA	NA	NA	NA	NA	NA	NA	NA	NA	NA	NA	NA	NA	NA	NA	NA	NA	NA
Mouse	ENSMUSG00000100369.2	Gm29527	NA	chrY	10626743	10629110	+	0.622	lncRNA	NA	NA	NA	NA	NA	NA	NA	NA	NA	NA	NA	NA	NA	NA	NA	NA	NA	NA
Mouse	ENSMUSG00000100372.2	1700003I22Rik	NA	chr1	56058137	56059362	+	0.482	lncRNA	NA	NA	NA	NA	NA	NA	NA	NA	NA	NA	NA	NA	NA	NA	NA	NA	NA	NA
Mouse	ENSMUSG00000100373.7	Gm29003	NA	chrY	66768261	66772452	+	0.457	lncRNA	NA	NA	NA	NA	NA	NA	NA	NA	NA	NA	NA	NA	NA	NA	NA	NA	NA	NA
Mouse	ENSMUSG00000100374.2	Gm4451	NA	chr7	38065406	38067296	-	1.891	unprocessed_pseudogene	NA	NA	NA	NA	NA	NA	NA	NA	NA	NA	NA	NA	NA	NA	NA	NA	NA	NA
Mouse	ENSMUSG00000100375.2	Gm28114	NA	chr15	75220855	75223030	-	0.379	unprocessed_pseudogene	NA	NA	NA	NA	NA	NA	NA	NA	NA	NA	NA	NA	NA	0.771932	NA	NA	NA	NA
Mouse	ENSMUSG00000100376.2	Gm28060	NA	chr7	40813201	40813389	-	0.189	processed_pseudogene	NA	NA	NA	NA	NA	NA	NA	NA	NA	NA	NA	NA	NA	NA	NA	NA	NA	NA
Mouse	ENSMUSG00000100377.2	Gm28369	NA	chrY	87251384	87251698	-	0.315	processed_pseudogene	NA	NA	NA	NA	NA	NA	NA	NA	NA	NA	NA	NA	NA	NA	NA	NA	NA	NA
Mouse	ENSMUSG00000100378.2	Rpap3-ps1	NA	chr7	13920553	13921006	-	0.454	processed_pseudogene	NA	NA	NA	NA	NA	NA	NA	NA	NA	NA	NA	NA	NA	NA	NA	NA	NA	NA
Mouse	ENSMUSG00000100379.7	Gm28677	NA	chrY	73349187	73359911	-	2.364	transcribed_unprocessed_pseudogene	NA	NA	NA	NA	NA	NA	NA	NA	NA	NA	NA	NA	NA	NA	NA	NA	NA	NA
Mouse	ENSMUSG00000100380.2	Gm17867	NA	chr1	147379606	147381780	-	0.391	unprocessed_pseudogene	NA	NA	NA	NA	NA	NA	3.71029	NA	NA	NA	NA	NA	NA	NA	NA	0.510073	0.690043	NA
Mouse	ENSMUSG00000100381.2	Gm28094	NA	chr1	61587281	61587670	+	0.39	processed_pseudogene	NA	NA	NA	NA	NA	NA	NA	NA	NA	NA	NA	NA	NA	NA	NA	NA	NA	NA
Mouse	ENSMUSG00000100382.2	Gm28924	NA	chr9	96151914	96152154	-	0.241	processed_pseudogene	NA	NA	NA	NA	NA	NA	NA	NA	NA	NA	NA	NA	NA	NA	0.842335	0.852853	1.14553	NA
