## Supporting Dataset 4 for "Interferon induced circRNAs escape herpesvirus host shutoff and suppress lytic infection" (part 20 of 39)

### Sheet: ERCC norm counts (continued)
										ERCC normalized counts
Mouse	ENSMUSG00000100383.2	Gm28688	NA	chr9	96691809	96692076	+	0.268	processed_pseudogene	NA	NA	NA	NA	NA	NA	NA	3.77731	NA	NA	NA	NA	NA	NA	NA	NA	NA	NA
Mouse	ENSMUSG00000100384.2	Gm28489	NA	chrY	31419544	31423014	+	0.316	unprocessed_pseudogene	NA	NA	NA	NA	NA	NA	NA	NA	NA	NA	NA	NA	NA	NA	NA	NA	NA	NA
Mouse	ENSMUSG00000100385.2	Gm29227	NA	chrY	34959198	34959512	+	0.315	processed_pseudogene	NA	NA	NA	NA	NA	NA	NA	NA	NA	NA	NA	NA	NA	NA	NA	NA	NA	NA
Mouse	ENSMUSG00000100386.2	Scgb2b13-ps	NA	chr7	32206928	32208704	-	0.328	unprocessed_pseudogene	NA	NA	NA	NA	NA	NA	NA	NA	NA	NA	NA	NA	NA	NA	NA	NA	NA	NA
Mouse	ENSMUSG00000100387.2	Gm28514	NA	chr7	35537685	35538995	+	0.45	lncRNA	NA	2.40103	NA	3.90002	NA	NA	NA	4.59186	NA	0.936182	0.633595	1.85211	NA	2.06647	2.48136	0.917415	0.595585	0.463045
Mouse	ENSMUSG00000100388.2	Gm29116	NA	chrY	50766623	50769862	+	1.5	lncRNA	NA	NA	NA	NA	NA	NA	NA	NA	NA	NA	NA	NA	NA	NA	NA	NA	NA	NA
Mouse	ENSMUSG00000100389.2	Rbm6-ps2	NA	chr1	144097717	144099388	-	1.534	processed_pseudogene	NA	NA	NA	NA	NA	NA	NA	NA	NA	NA	NA	0.105861	NA	NA	NA	NA	NA	NA
Mouse	ENSMUSG00000100390.2	Gm20881	NA	chrY	50431746	50432438	-	0.693	unprocessed_pseudogene	NA	NA	NA	NA	NA	NA	NA	NA	NA	NA	NA	NA	NA	NA	NA	NA	NA	NA
Mouse	ENSMUSG00000100391.2	Gm28978	NA	chrY	88442247	88442861	-	0.615	unprocessed_pseudogene	NA	NA	NA	NA	NA	NA	NA	NA	NA	NA	NA	NA	NA	NA	NA	NA	NA	NA
Mouse	ENSMUSG00000100392.2	Gm28935	NA	chr19	11339642	11341254	+	0.568	lncRNA	NA	NA	NA	NA	NA	NA	2.41393	NA	NA	NA	NA	NA	NA	NA	NA	NA	NA	0.759723
Mouse	ENSMUSG00000100393.2	Gm29491	NA	chr1	186437892	186439230	+	0.506	lncRNA	4.46439	13.2183	14.2161	11.1498	6.30508	NA	9.76664	1.85777	NA	2.53687	1.16453	0.762284	1.03157	NA	0.373381	0.809948	NA	0.408157
Mouse	ENSMUSG00000100394.2	Gm28791	NA	chr1	152754271	152756049	-	1.779	lncRNA	54.4536	68.352	64.6506	50.1854	80.7622	65.4725	77.827	83.3128	10.7423	14.5832	14.8159	11.9898	11.4658	15.7012	8.69424	12.1497	13.901	10.0359
Mouse	ENSMUSG00000100395.2	Gm28448	NA	chr4	23933488	23933954	-	0.428	lncRNA	NA	NA	NA	4.11499	NA	NA	NA	NA	NA	NA	NA	NA	NA	NA	NA	NA	NA	NA
Mouse	ENSMUSG00000100396.2	Gm29367	NA	chr4	141603018	141604344	+	1.327	lncRNA	1.42368	1.54041	NA	3.97242	1.02486	0.692213	3.21912	2.97648	NA	0.312075	0.645208	0.41337	0.773726	0.425805	NA	0.769809	0.396565	0.471684
Mouse	ENSMUSG00000100397.2	Gm28071	NA	chr1	79935297	79935774	+	0.478	processed_pseudogene	17.5649	NA	3.24772	11.8504	6.71109	7.79098	10.4281	6.75049	0.590936	3.60023	NA	0.379706	1.68512	1.25982	NA	1.32364	2.38843	NA
Mouse	ENSMUSG00000100398.2	Gm5251	NA	chr1	17465182	17465653	+	0.472	processed_pseudogene	NA	NA	NA	NA	NA	NA	NA	NA	NA	NA	NA	NA	0.532185	NA	NA	NA	NA	NA
Mouse	ENSMUSG00000100399.7	Gm28491	NA	chrY	31493683	31496915	-	1.493	lncRNA	NA	NA	NA	NA	NA	NA	NA	NA	NA	NA	NA	NA	NA	NA	NA	NA	NA	NA
Mouse	ENSMUSG00000100400.2	Gm29326	NA	chr7	29259790	29262240	-	2.451	lncRNA	NA	0.34587	NA	NA	NA	NA	NA	NA	NA	NA	NA	NA	NA	NA	NA	NA	NA	NA
Mouse	ENSMUSG00000100401.7	Gm29248	NA	chrY	53523992	53527230	+	1.498	lncRNA	NA	NA	NA	NA	NA	NA	NA	NA	NA	NA	NA	NA	NA	NA	NA	NA	NA	NA
Mouse	ENSMUSG00000100402.2	Gm28505	NA	chr17	11301137	11308355	-	0.68	lncRNA	NA	NA	2.19565	2.50693	NA	1.48544	NA	1.33558	0.410874	NA	NA	NA	NA	NA	0.269999	NA	NA	NA
Mouse	ENSMUSG00000100403.2	Gm21838	NA	chrY	89340042	89340737	-	0.696	unprocessed_pseudogene	NA	NA	NA	NA	NA	NA	NA	NA	NA	NA	NA	NA	NA	NA	NA	NA	NA	NA
Mouse	ENSMUSG00000100404.2	Gm21577	NA	chrY	61535111	61535807	-	0.697	unprocessed_pseudogene	NA	NA	NA	NA	NA	NA	NA	NA	NA	NA	NA	NA	NA	NA	NA	NA	NA	NA
Mouse	ENSMUSG00000100405.2	Gm28911	NA	chr1	123132878	123132994	+	0.117	processed_pseudogene	NA	NA	NA	NA	NA	NA	NA	NA	NA	NA	NA	NA	NA	2.6907	1.86085	NA	NA	NA
Mouse	ENSMUSG00000100406.2	Gm28120	NA	chrY	76897545	76897859	-	0.315	processed_pseudogene	NA	NA	NA	NA	NA	NA	NA	NA	NA	NA	NA	NA	NA	NA	NA	NA	NA	NA
Mouse	ENSMUSG00000100407.2	Gm28472	NA	chrY	84046461	84049700	+	1.499	lncRNA	NA	NA	NA	NA	NA	NA	NA	NA	NA	NA	NA	NA	NA	NA	NA	NA	NA	NA
Mouse	ENSMUSG00000100408.2	Gm28885	NA	chrY	44409592	44410154	+	0.563	processed_pseudogene	NA	NA	NA	NA	NA	NA	NA	NA	NA	NA	NA	NA	NA	NA	NA	NA	NA	NA
Mouse	ENSMUSG00000100410.2	2310020H05Rik	NA	chr13	99213034	99224429	-	0.72	lncRNA	NA	1.40302	NA	NA	NA	NA	NA	NA	NA	NA	NA	NA	NA	NA	NA	NA	NA	NA
Mouse	ENSMUSG00000100411.2	Gm29269	NA	chrY	49463866	49464561	-	0.696	unprocessed_pseudogene	NA	NA	NA	NA	NA	NA	NA	NA	NA	NA	NA	NA	NA	NA	NA	NA	NA	NA
Mouse	ENSMUSG00000100412.2	Gm28572	NA	chrY	7846294	7846611	-	0.318	unprocessed_pseudogene	NA	NA	NA	NA	NA	NA	NA	NA	NA	NA	NA	NA	NA	NA	NA	NA	NA	NA
Mouse	ENSMUSG00000100413.2	Gm21506	NA	chrY	27647973	27648668	+	0.696	unprocessed_pseudogene	NA	NA	NA	NA	NA	NA	NA	NA	NA	NA	NA	NA	NA	NA	NA	NA	NA	NA
Mouse	ENSMUSG00000100415.7	Gm28089	NA	chrY	30568498	30571733	-	1.498	lncRNA	NA	NA	NA	NA	NA	NA	NA	NA	NA	NA	NA	NA	NA	NA	NA	NA	NA	NA
Mouse	ENSMUSG00000100416.2	Gm29501	NA	chr13	98613106	98613967	-	0.53	lncRNA	NA	NA	NA	NA	NA	NA	2.61422	NA	NA	NA	NA	NA	NA	NA	NA	NA	NA	NA
Mouse	ENSMUSG00000100417.3	Gm28578	NA	chr19	45288894	45326874	-	6.157	lncRNA	1.37298	0.588657	1.13539	0.768444	0.871011	0.753919	1.22188	0.389053	0.176969	0.132739	0.127418	0.105465	0.0727286	0.220752	0.0515244	0.0876473	0.0794678	0.0905061
Mouse	ENSMUSG00000100418.2	Gm28239	NA	chr1	22308073	22308519	+	0.447	processed_pseudogene	NA	NA	NA	NA	NA	NA	NA	NA	NA	NA	NA	NA	NA	NA	NA	NA	NA	NA
Mouse	ENSMUSG00000100420.2	Gm28616	NA	chr5	132573274	132574432	+	0.441	lncRNA	NA	NA	NA	NA	NA	2.43582	NA	NA	NA	NA	NA	NA	NA	0.657168	NA	0.448867	NA	NA
Mouse	ENSMUSG00000100421.2	Gm29044	NA	chrY	8247646	8257801	-	0.488	lncRNA	NA	NA	NA	NA	NA	NA	NA	NA	NA	NA	NA	NA	NA	NA	NA	NA	NA	NA
Mouse	ENSMUSG00000100422.2	Gm29226	NA	chrY	34954443	34957786	+	2.167	lncRNA	NA	NA	NA	NA	NA	NA	NA	NA	NA	NA	NA	NA	NA	NA	NA	NA	NA	NA
Mouse	ENSMUSG00000100423.2	Gm28754	NA	chrY	48410299	48413530	+	1.493	lncRNA	NA	NA	NA	NA	NA	NA	NA	NA	NA	NA	NA	NA	NA	NA	NA	NA	NA	NA
Mouse	ENSMUSG00000100424.2	Gm29557	NA	chrY	54816337	54817195	+	0.37	lncRNA	NA	NA	NA	NA	NA	NA	NA	NA	NA	NA	NA	NA	NA	NA	NA	NA	NA	NA
Mouse	ENSMUSG00000100425.2	Gm29131	NA	chrY	59526218	59529453	+	1.498	lncRNA	NA	NA	NA	NA	NA	NA	NA	NA	NA	NA	NA	NA	NA	NA	NA	NA	NA	NA
Mouse	ENSMUSG00000100426.2	Gm4208	NA	chr1	62860514	62871529	-	0.871	lncRNA	3.79231	7.10478	NA	1.92336	5.42202	1.11962	NA	3.45436	0.650482	1.46114	2.46553	0.655598	3.19896	1.76288	0.440175	0.454891	0.298215	NA
Mouse	ENSMUSG00000100428.2	Gm29413	NA	chrY	37637165	37661980	-	0.88	unprocessed_pseudogene	NA	NA	NA	NA	NA	NA	NA	NA	NA	NA	NA	NA	NA	NA	NA	NA	NA	NA
Mouse	ENSMUSG00000100429.2	Gm29186	NA	chr1	73568096	73575508	+	0.66	lncRNA	NA	NA	NA	NA	NA	NA	NA	NA	NA	NA	0.422673	NA	NA	0.428205	NA	NA	NA	NA
Mouse	ENSMUSG00000100430.3	1700095A13Rik	NA	chr18	83093433	83126015	-	4.512	lncRNA	NA	0.380251	NA	NA	0.267922	NA	0.222162	NA	0.0583906	0.182028	NA	NA	NA	NA	NA	0.0379596	NA	NA
Mouse	ENSMUSG00000100431.3	4930558N11Rik	NA	chr7	39440391	39447166	-	1.701	lncRNA	NA	NA	NA	NA	NA	NA	NA	NA	NA	0.242503	NA	NA	NA	NA	NA	NA	NA	NA
Mouse	ENSMUSG00000100432.2	Gm7539	NA	chr1	82993114	82993743	+	0.63	processed_pseudogene	NA	NA	NA	NA	NA	NA	NA	NA	NA	0.665146	0.443975	0.599577	0.391716	0.449899	0.627954	0.987175	0.865358	0.679604
Mouse	ENSMUSG00000100433.2	Gm21198	NA	chrY	78112774	78113469	-	0.696	unprocessed_pseudogene	NA	NA	NA	NA	NA	NA	NA	NA	NA	NA	NA	NA	NA	NA	NA	NA	NA	NA
Mouse	ENSMUSG00000100434.2	Gm3489	NA	chr1	44878331	44878858	+	0.528	processed_pseudogene	1.86643	NA	NA	NA	NA	NA	NA	1.77155	NA	NA	NA	NA	0.47248	NA	NA	NA	NA	0.389892
Mouse	ENSMUSG00000100436.2	Gm29657	NA	chr1	119721250	119721959	+	0.342	processed_pseudogene	NA	NA	NA	NA	NA	NA	NA	NA	NA	NA	NA	NA	NA	NA	NA	NA	NA	NA
Mouse	ENSMUSG00000100437.2	Gm29152	NA	chr1	64689094	64691915	+	0.325	lncRNA	NA	NA	NA	5.52523	NA	3.4517	10.1945	NA	1.79745	NA	NA	1.23802	NA	NA	NA	NA	1.73098	0.657136
Mouse	ENSMUSG00000100438.2	Gm21825	NA	chrY	82174006	82174701	-	0.696	unprocessed_pseudogene	NA	NA	NA	NA	NA	NA	NA	NA	NA	NA	NA	NA	NA	NA	NA	NA	NA	NA
Mouse	ENSMUSG00000100439.2	Gm28922	NA	chr1	65509360	65509667	-	0.308	processed_pseudogene	NA	NA	NA	NA	NA	NA	NA	NA	NA	NA	NA	NA	NA	NA	NA	NA	0.88597	NA
Mouse	ENSMUSG00000100440.2	Gm28405	NA	chrY	88313354	88316589	+	1.498	lncRNA	NA	NA	NA	NA	NA	NA	NA	NA	NA	NA	NA	NA	NA	NA	NA	NA	NA	NA
Mouse	ENSMUSG00000100441.2	Gm7266	NA	chr1	144187770	144188174	-	0.405	processed_pseudogene	NA	NA	NA	4.36563	NA	NA	NA	NA	NA	NA	NA	NA	NA	NA	NA	NA	NA	NA
Mouse	ENSMUSG00000100442.2	Gm20866	NA	chrY	71234579	71235274	-	0.696	unprocessed_pseudogene	NA	NA	NA	NA	NA	NA	NA	NA	NA	NA	NA	NA	NA	NA	NA	NA	NA	NA
Mouse	ENSMUSG00000100443.2	Scgb2b16-ps	NA	chr7	32573969	32576114	-	0.333	unprocessed_pseudogene	NA	NA	NA	NA	NA	NA	NA	NA	NA	NA	NA	NA	NA	NA	NA	NA	NA	NA
Mouse	ENSMUSG00000100444.2	C530043A13Rik	NA	chr1	73561254	73568949	-	3.97	lncRNA	2.61707	0.972112	3.11534	3.51225	1.79963	2.74649	2.41813	1.63559	0.13615	0.419178	NA	0.0798214	0.115871	0.0636518	0.178334	0.240347	0.0608834	NA
Mouse	ENSMUSG00000100445.2	Gm29550	NA	chrY	2328880	2329287	+	0.285	unprocessed_pseudogene	NA	NA	NA	NA	NA	NA	NA	NA	NA	NA	NA	NA	NA	NA	NA	NA	NA	NA
Mouse	ENSMUSG00000100446.2	Gm28242	NA	chrY	4586871	4590103	+	1.492	lncRNA	NA	NA	NA	NA	NA	NA	NA	NA	NA	NA	NA	NA	NA	NA	NA	NA	NA	NA
Mouse	ENSMUSG00000100447.2	Gm29378	NA	chrY	66529239	66529553	-	0.315	unprocessed_pseudogene	NA	NA	NA	NA	NA	NA	NA	NA	NA	NA	NA	NA	NA	NA	NA	NA	NA	NA
Mouse	ENSMUSG00000100448.2	H2al1k	NA	chrX	9216866	9217375	+	0.51	protein_coding	NA	NA	NA	NA	NA	NA	NA	NA	NA	NA	NA	NA	NA	NA	NA	NA	NA	NA
Mouse	ENSMUSG00000100449.2	Gm28757	NA	chrY	85097921	85098616	-	0.696	unprocessed_pseudogene	NA	NA	NA	NA	NA	NA	NA	NA	NA	NA	NA	NA	NA	NA	NA	NA	NA	NA
Mouse	ENSMUSG00000100450.2	Gm9443	NA	chr1	25051022	25051837	+	0.816	processed_pseudogene	NA	NA	NA	NA	NA	NA	NA	NA	NA	NA	NA	NA	NA	NA	NA	NA	NA	NA
Mouse	ENSMUSG00000100451.2	Gm29665	NA	chr1	50436711	50437238	-	0.528	lncRNA	NA	NA	NA	NA	NA	NA	NA	NA	NA	NA	NA	NA	NA	NA	NA	NA	NA	NA
Mouse	ENSMUSG00000100452.2	Gm29628	NA	chrY	64125220	64128459	+	1.5	lncRNA	NA	NA	NA	NA	NA	NA	NA	NA	NA	NA	NA	NA	NA	NA	NA	NA	NA	NA
Mouse	ENSMUSG00000100453.2	Gm28397	NA	chrY	7340242	7340940	-	0.699	unprocessed_pseudogene	NA	NA	NA	NA	NA	NA	NA	NA	NA	NA	NA	NA	NA	NA	NA	NA	NA	NA
Mouse	ENSMUSG00000100454.2	Gm28901	NA	chr1	96952241	96953290	-	0.474	lncRNA	2.12107	NA	NA	NA	NA	2.24312	NA	NA	NA	NA	NA	NA	NA	NA	NA	NA	NA	NA
Mouse	ENSMUSG00000100455.2	Gm29170	NA	chr1	143653380	143657045	+	3.666	lncRNA	45.6501	51.4797	45.7409	59.5696	45.5518	48.9426	43.144	37.5529	7.05691	7.59883	7.18035	3.81314	4.74298	8.54682	6.79126	6.03635	7.11684	4.5388
Mouse	ENSMUSG00000100456.2	Gm21868	NA	chrY	57465674	57468017	-	1.23	transcribed_unprocessed_pseudogene	NA	NA	NA	NA	NA	NA	NA	NA	NA	NA	NA	NA	NA	NA	NA	NA	NA	NA
Mouse	ENSMUSG00000100457.7	D830032E09Rik	NA	chr1	107844989	107956067	+	3.629	lncRNA	NA	NA	NA	NA	NA	NA	NA	NA	NA	NA	NA	NA	NA	NA	NA	NA	NA	NA
Mouse	ENSMUSG00000100458.3	Olfr1060-ps1	NA	chr2	86227420	86228362	-	0.943	unprocessed_pseudogene	NA	NA	NA	NA	NA	NA	NA	NA	NA	NA	NA	NA	NA	NA	NA	NA	NA	NA
Mouse	ENSMUSG00000100459.7	Gm5833	NA	chr1	138567833	138609815	-	2.248	lncRNA	0.335124	NA	NA	2.25946	0.575048	NA	NA	NA	0.119758	NA	NA	NA	NA	NA	NA	NA	NA	0.172966
Mouse	ENSMUSG00000100460.2	Gm28145	NA	chrY	8357996	8358375	-	0.38	processed_pseudogene	NA	NA	NA	NA	NA	NA	NA	NA	NA	NA	NA	NA	NA	NA	NA	NA	NA	NA
Mouse	ENSMUSG00000100461.2	Gm28948	NA	chrY	51975007	51978350	-	2.167	lncRNA	NA	NA	NA	NA	NA	NA	NA	NA	NA	NA	NA	NA	NA	NA	NA	NA	NA	NA
Mouse	ENSMUSG00000100462.2	Gm28115	NA	chr15	75116995	75119206	-	0.36	unprocessed_pseudogene	NA	NA	NA	NA	NA	NA	NA	NA	NA	NA	NA	NA	NA	NA	NA	NA	NA	NA
Mouse	ENSMUSG00000100463.2	Gm28848	NA	chrY	9462449	9477366	-	0.168	unprocessed_pseudogene	NA	NA	NA	NA	NA	NA	NA	NA	NA	NA	NA	NA	NA	NA	NA	NA	NA	NA
Mouse	ENSMUSG00000100464.2	Gm21771	NA	chrY	27134633	27135328	+	0.696	unprocessed_pseudogene	NA	NA	NA	NA	NA	NA	NA	NA	NA	NA	NA	NA	NA	NA	NA	NA	NA	NA
Mouse	ENSMUSG00000100465.2	Gm29264	NA	chr5	149171626	149184492	-	1.264	lncRNA	0.663153	1.62848	2.38162	NA	2.31114	NA	0.961209	NA	0.216828	NA	NA	NA	NA	0.214709	NA	NA	NA	NA
Mouse	ENSMUSG00000100466.2	Gm29572	NA	chr3	104613901	104618226	+	0.283	TEC	NA	NA	NA	NA	NA	NA	NA	NA	NA	1.49961	NA	0.67423	0.915896	NA	NA	1.50152	NA	0.762611
Mouse	ENSMUSG00000100467.2	Gm29582	NA	chrY	30661878	30693906	-	0.931	protein_coding	NA	NA	NA	NA	NA	NA	NA	NA	NA	NA	NA	NA	NA	NA	NA	NA	NA	NA
Mouse	ENSMUSG00000100468.2	Tmem167-ps1	NA	chr7	13453618	13453831	-	0.214	processed_pseudogene	NA	NA	NA	NA	NA	NA	NA	NA	NA	NA	NA	NA	NA	NA	NA	NA	NA	NA
Mouse	ENSMUSG00000100469.2	Gm28895	NA	chrY	81296249	81296944	-	0.696	unprocessed_pseudogene	NA	NA	NA	NA	NA	NA	NA	NA	NA	NA	NA	NA	NA	NA	NA	NA	NA	NA
Mouse	ENSMUSG00000100470.2	Gm29479	NA	chr7	47040364	47040818	-	0.455	unprocessed_pseudogene	11.5158	5.23631	11.6215	3.85416	3.31334	5.18731	19.8718	NA	NA	NA	0.626238	NA	0.553312	NA	NA	1.89338	1.21683	NA
Mouse	ENSMUSG00000100471.2	Gm28409	NA	chr7	32631350	32631452	+	0.103	processed_pseudogene	NA	NA	NA	NA	NA	NA	NA	NA	NA	NA	NA	NA	NA	NA	NA	NA	NA	NA
Mouse	ENSMUSG00000100472.2	Gm28918	NA	chrY	6454156	6454854	-	0.699	unprocessed_pseudogene	NA	NA	NA	NA	NA	NA	NA	NA	NA	NA	NA	NA	NA	NA	NA	NA	NA	NA
Mouse	ENSMUSG00000100473.2	Gm21804	NA	chrY	28473626	28474318	+	0.693	unprocessed_pseudogene	NA	NA	NA	NA	NA	NA	NA	NA	NA	NA	NA	NA	NA	NA	NA	NA	NA	NA
Mouse	ENSMUSG00000100474.2	Gm29614	NA	chrY	61742906	61743599	-	0.694	unprocessed_pseudogene	NA	NA	NA	NA	NA	NA	NA	NA	NA	NA	NA	NA	NA	NA	NA	NA	NA	NA
Mouse	ENSMUSG00000100475.2	Gm29543	NA	chr13	96269877	96270843	+	0.967	lncRNA	31.7494	30.7517	27.8382	22.3973	28.2246	30.4147	27.2948	34.2645	3.7044	9.02671	3.21842	1.94778	3.16772	2.2554	1.30964	2.73062	2.35998	1.39744
Mouse	ENSMUSG00000100476.2	Nanog-ps2	NA	chr12	61505296	61505824	+	0.529	processed_pseudogene	NA	NA	NA	NA	NA	NA	NA	NA	NA	NA	NA	NA	NA	NA	NA	NA	NA	NA
Mouse	ENSMUSG00000100477.2	Gm28507	NA	chrY	10019064	10019766	-	0.703	unprocessed_pseudogene	NA	NA	NA	NA	NA	NA	NA	NA	NA	NA	NA	NA	NA	NA	NA	NA	NA	NA
Mouse	ENSMUSG00000100478.2	Gm29632	NA	chrY	67514891	67518234	+	2.166	lncRNA	NA	NA	NA	NA	NA	NA	NA	NA	NA	NA	NA	NA	NA	NA	NA	NA	NA	NA
Mouse	ENSMUSG00000100479.2	Gm28921	NA	chrY	6694078	6694455	-	0.378	processed_pseudogene	NA	NA	NA	NA	NA	NA	NA	NA	NA	NA	NA	NA	NA	NA	NA	NA	NA	NA
Mouse	ENSMUSG00000100480.2	Gm29156	NA	chr1	43784944	43785442	-	0.499	lncRNA	37.9622	43.5758	39.9446	54.3777	71.1889	26.012	35.1516	47.5714	16.262	10.5207	12.0546	11.7731	7.6331	11.6909	6.85363	16.1493	20.8206	14.3582
Mouse	ENSMUSG00000100481.2	Gm7114	NA	chr1	33139988	33141776	+	1.789	processed_pseudogene	2.27227	3.12048	2.54034	NA	12.2913	5.29009	5.06894	3.35319	1.29326	0.94203	0.637714	0.753887	0.714075	0.995992	0.31182	0.801294	0.916599	0.720964
Mouse	ENSMUSG00000100483.2	Gm28237	NA	chr1	25002290	25004239	-	1.216	lncRNA	NA	NA	NA	NA	NA	NA	NA	NA	NA	NA	NA	NA	NA	NA	NA	NA	0.210251	NA
Mouse	ENSMUSG00000100484.2	Gm7133	NA	chr1	97090585	97238389	+	2.039	unprocessed_pseudogene	NA	NA	NA	NA	NA	NA	NA	NA	NA	NA	NA	NA	NA	NA	NA	NA	NA	NA
Mouse	ENSMUSG00000100485.2	Gm20920	NA	chrY	51848699	51874879	+	0.922	protein_coding	NA	NA	NA	NA	NA	NA	NA	NA	NA	NA	NA	NA	NA	NA	NA	NA	NA	NA
Mouse	ENSMUSG00000100486.8	Gm4131	NA	chr14	62700863	62804370	-	1.878	protein_coding	NA	NA	NA	1.77465	0.700361	NA	0.609369	0.931485	1.54833	0.219303	NA	0.282568	NA	1.62757	0.189509	NA	0.133358	0.324642
Mouse	ENSMUSG00000100487.2	1700072B07Rik	NA	chr9	58277787	58281466	+	0.445	lncRNA	NA	NA	NA	NA	NA	NA	NA	NA	NA	NA	NA	NA	NA	NA	NA	NA	0.602597	NA
Mouse	ENSMUSG00000100488.2	Gm29559	NA	chrY	55296602	55297297	-	0.696	unprocessed_pseudogene	NA	NA	NA	NA	NA	NA	NA	NA	NA	NA	NA	NA	NA	NA	NA	NA	NA	NA
Mouse	ENSMUSG00000100489.2	Gm28303	NA	chrY	69747529	69748275	-	0.747	unprocessed_pseudogene	NA	NA	NA	NA	NA	NA	NA	NA	NA	NA	NA	NA	NA	NA	NA	NA	NA	NA
Mouse	ENSMUSG00000100490.2	Gm28455	NA	chr7	39138862	39148225	+	1.29	unprocessed_pseudogene	4.36202	4.5349	6.44185	1.26321	1.05713	0.714934	0.938942	4.83097	NA	0.980432	0.208151	0.127982	0.382054	0.675042	0.781655	0.299722	1.0666	1.96728
Mouse	ENSMUSG00000100491.2	Gm28331	NA	chrY	8675892	8678256	+	0.621	lncRNA	NA	NA	NA	NA	NA	NA	NA	NA	NA	NA	NA	NA	NA	NA	NA	NA	NA	NA
Mouse	ENSMUSG00000100492.2	Gm28672	NA	chrY	89233336	89236565	+	1.49	lncRNA	NA	NA	NA	NA	NA	NA	NA	NA	NA	NA	NA	NA	NA	NA	NA	NA	NA	NA
Mouse	ENSMUSG00000100494.2	Gm29033	NA	chrY	79417319	79418014	-	0.696	unprocessed_pseudogene	NA	NA	NA	NA	NA	NA	NA	NA	NA	NA	NA	NA	NA	NA	NA	NA	NA	NA
Mouse	ENSMUSG00000100495.2	Gm29369	NA	chrY	27618471	27619085	+	0.615	unprocessed_pseudogene	NA	NA	NA	NA	NA	NA	NA	NA	NA	NA	NA	NA	NA	NA	NA	NA	NA	NA
Mouse	ENSMUSG00000100496.2	Gm28639	NA	chr2	51109394	51109874	+	0.481	lncRNA	NA	NA	NA	NA	NA	NA	NA	NA	NA	NA	NA	NA	NA	NA	NA	0.409321	NA	NA
Mouse	ENSMUSG00000100497.2	Gm28624	NA	chr1	33067241	33069371	-	2.131	processed_pseudogene	NA	NA	0.617468	NA	NA	NA	NA	NA	0.126543	0.19288	0.122452	0.1578	0.224263	NA	NA	0.0842144	0.241458	NA
Mouse	ENSMUSG00000100499.7	Gm28460	NA	chrY	45767025	45769385	+	0.618	lncRNA	NA	NA	NA	NA	NA	NA	NA	NA	NA	NA	NA	NA	NA	NA	NA	NA	NA	NA
Mouse	ENSMUSG00000100500.2	Gm29080	NA	chrY	34424335	34425874	-	0.356	lncRNA	NA	NA	NA	NA	NA	NA	NA	NA	NA	NA	NA	NA	NA	NA	NA	NA	NA	NA
Mouse	ENSMUSG00000100501.2	Gm29466	NA	chrY	58056453	58056980	-	0.174	lncRNA	NA	NA	NA	NA	NA	NA	NA	NA	NA	NA	NA	NA	NA	NA	NA	NA	NA	NA
Mouse	ENSMUSG00000100502.2	Gm28286	NA	chr1	153903109	153910047	-	0.586	lncRNA	1.64952	NA	NA	NA	NA	NA	2.32877	1.57693	NA	NA	NA	NA	NA	NA	NA	NA	NA	NA
Mouse	ENSMUSG00000100503.2	Gm28927	NA	chr1	65460009	65460280	-	0.272	unprocessed_pseudogene	NA	NA	NA	NA	NA	NA	NA	NA	NA	NA	NA	NA	NA	NA	NA	NA	NA	NA
Mouse	ENSMUSG00000100504.2	Gm28926	NA	chr1	65460283	65460962	-	0.68	unprocessed_pseudogene	NA	NA	NA	NA	NA	NA	NA	NA	NA	NA	NA	NA	NA	NA	NA	NA	NA	NA
Mouse	ENSMUSG00000100505.2	Gm13283	NA	chr4	88678356	88679818	+	1.463	protein_coding	NA	NA	NA	NA	NA	NA	NA	NA	NA	NA	NA	NA	NA	NA	NA	NA	NA	NA
Mouse	ENSMUSG00000100506.2	Nanog-ps1	NA	chrX	88926995	88927244	-	0.25	processed_pseudogene	NA	NA	NA	NA	NA	NA	NA	NA	NA	NA	NA	NA	NA	NA	NA	NA	NA	NA
Mouse	ENSMUSG00000100507.2	Gm21906	NA	chrY	53481957	53482652	-	0.696	unprocessed_pseudogene	NA	NA	NA	NA	NA	NA	NA	NA	NA	NA	NA	NA	NA	NA	NA	NA	NA	NA
Mouse	ENSMUSG00000100508.7	Gm28617	NA	chrY	40449833	40452112	-	0.537	lncRNA	NA	NA	NA	NA	NA	NA	NA	NA	NA	NA	NA	NA	NA	NA	NA	NA	NA	NA
Mouse	ENSMUSG00000100509.2	Gm21810	NA	chrY	33060550	33061245	-	0.696	unprocessed_pseudogene	NA	NA	NA	NA	NA	NA	NA	NA	NA	NA	NA	NA	NA	NA	NA	NA	NA	NA
Mouse	ENSMUSG00000100510.8	Hand2os1	NA	chr8	57734152	57777268	-	12.84	lncRNA	0.219692	0.481731	0.284612	0.734796	0.0851326	1.05552	0.23608	NA	NA	NA	NA	0.0103266	NA	NA	NA	NA	NA	NA
Mouse	ENSMUSG00000100511.2	1700111N16Rik	NA	chrX	68972865	69187194	-	1.133	lncRNA	NA	NA	NA	1.45146	NA	NA	NA	NA	NA	0.366428	NA	0.147532	NA	NA	0.329877	0.164747	NA	0.171489
Mouse	ENSMUSG00000100512.2	Ovol3	NA	chr7	29932864	29935150	-	0.731	protein_coding	NA	NA	NA	NA	NA	NA	NA	NA	0.381352	NA	NA	NA	NA	NA	NA	0.262408	NA	0.579147
Mouse	ENSMUSG00000100513.2	Rpl23a-ps11	NA	chr7	32087906	32088368	+	0.463	processed_pseudogene	NA	NA	NA	NA	NA	NA	NA	NA	NA	NA	NA	NA	NA	NA	NA	NA	NA	NA
Mouse	ENSMUSG00000100514.2	Gm12960	NA	chr4	111664555	111665620	-	1.066	processed_pseudogene	NA	0.895879	NA	NA	NA	NA	NA	NA	0.258465	NA	0.813265	0.157719	NA	NA	0.352687	0.175767	NA	NA
Mouse	ENSMUSG00000100515.7	Gm17916	NA	chr1	115596718	115612354	-	2.093	transcribed_processed_pseudogene	1.34141	2.608	3.76341	9.80017	4.4337	3.79656	2.65308	5.53709	0.400151	1.00756	0.398591	0.343889	0.228587	0.547992	0.168267	0.474423	0.508557	NA
Mouse	ENSMUSG00000100516.2	Gm29332	NA	chr1	60306561	60306787	-	0.227	processed_pseudogene	NA	NA	NA	NA	NA	NA	NA	NA	NA	NA	NA	NA	NA	NA	NA	NA	NA	NA
Mouse	ENSMUSG00000100517.2	Gm29627	NA	chr7	31466377	31466839	+	0.463	processed_pseudogene	NA	NA	NA	NA	NA	NA	NA	NA	NA	NA	NA	NA	NA	NA	NA	NA	NA	NA
Mouse	ENSMUSG00000100518.2	4930440C22Rik	NA	chr1	94724808	94730197	+	1.607	lncRNA	NA	1.23763	0.844774	0.998451	NA	NA	NA	NA	NA	NA	NA	NA	NA	NA	NA	NA	NA	NA
Mouse	ENSMUSG00000100519.2	Gm20801	NA	chrY	81810559	81811236	-	0.678	unprocessed_pseudogene	NA	NA	NA	NA	NA	NA	NA	NA	NA	NA	NA	NA	NA	NA	NA	NA	NA	NA
Mouse	ENSMUSG00000100520.2	Gm20885	NA	chrY	63756459	63781083	+	0.654	unprocessed_pseudogene	NA	NA	NA	NA	NA	NA	NA	NA	NA	NA	NA	NA	NA	NA	NA	NA	NA	NA
Mouse	ENSMUSG00000100521.2	Gm29058	NA	chrY	64051440	64052054	-	0.615	unprocessed_pseudogene	NA	NA	NA	NA	NA	NA	NA	NA	NA	NA	NA	NA	NA	NA	NA	NA	NA	NA
Mouse	ENSMUSG00000100522.2	Gm19280	NA	chr9	96466356	96466560	+	0.205	processed_pseudogene	NA	NA	NA	NA	NA	NA	NA	NA	NA	NA	NA	NA	NA	NA	NA	NA	NA	NA
Mouse	ENSMUSG00000100523.2	Gm29608	NA	chr9	89641056	89641518	+	0.463	processed_pseudogene	8.02085	2.32412	3.36478	3.78292	10.8396	8.07991	NA	NA	NA	NA	NA	NA	NA	NA	NA	0.890077	NA	NA
Mouse	ENSMUSG00000100524.2	Gm28418	NA	chr1	34646378	34646800	-	0.423	processed_pseudogene	NA	NA	NA	NA	NA	NA	NA	NA	NA	NA	NA	NA	NA	NA	NA	NA	NA	1.04318
Mouse	ENSMUSG00000100525.2	Gm20058	NA	chr1	123201868	123204500	+	0.284	processed_pseudogene	NA	NA	NA	NA	NA	NA	NA	NA	NA	NA	NA	NA	NA	NA	NA	NA	NA	NA
Mouse	ENSMUSG00000100526.2	Gm29309	NA	chrY	77456192	77459535	-	2.166	lncRNA	NA	NA	NA	NA	NA	NA	NA	NA	NA	NA	NA	NA	NA	NA	NA	NA	NA	NA
Mouse	ENSMUSG00000100527.2	Gm28359	NA	chr1	117669097	117696352	+	1.322	unprocessed_pseudogene	NA	NA	NA	NA	NA	NA	NA	NA	NA	NA	NA	NA	NA	NA	NA	NA	NA	NA
Mouse	ENSMUSG00000100528.2	Gm28881	NA	chr10	64955305	64956146	-	0.47	lncRNA	NA	NA	NA	NA	NA	NA	NA	NA	NA	NA	NA	NA	NA	NA	NA	NA	NA	NA
Mouse	ENSMUSG00000100529.2	Gm19261	NA	chr19	11493575	11494317	-	0.539	lncRNA	NA	NA	NA	NA	5.88317	NA	16.3508	NA	NA	NA	NA	0.332897	NA	NA	NA	0.362696	NA	NA
Mouse	ENSMUSG00000100530.2	Gm18117	NA	chr1	47518027	47519357	+	0.742	processed_pseudogene	NA	NA	NA	NA	NA	NA	NA	NA	NA	NA	NA	NA	NA	NA	NA	NA	NA	NA
Mouse	ENSMUSG00000100531.2	Gm28475	NA	chrY	84268910	84272146	+	1.497	lncRNA	NA	NA	NA	NA	NA	NA	NA	NA	NA	NA	NA	NA	NA	NA	NA	NA	NA	NA
Mouse	ENSMUSG00000100532.2	Gm28225	NA	chrY	82686996	82690235	+	1.499	lncRNA	NA	NA	NA	NA	NA	NA	NA	NA	NA	NA	NA	NA	NA	NA	NA	NA	NA	NA
Mouse	ENSMUSG00000100533.7	Gm29504	NA	chrY	90286493	90288770	+	0.537	lncRNA	NA	NA	NA	NA	NA	NA	NA	NA	NA	NA	NA	NA	NA	NA	NA	NA	NA	NA
Mouse	ENSMUSG00000100534.2	Gm816	NA	chr1	76867109	77004429	-	2.456	lncRNA	NA	NA	NA	NA	NA	NA	NA	NA	NA	0.16698	NA	0.0632163	NA	NA	NA	NA	NA	NA
Mouse	ENSMUSG00000100535.2	Gm20870	NA	chrY	71703312	71729495	+	0.922	protein_coding	NA	NA	NA	NA	NA	NA	NA	NA	NA	NA	NA	NA	NA	NA	NA	NA	NA	NA
Mouse	ENSMUSG00000100537.2	Gm28485	NA	chrY	71641232	71644471	+	1.5	lncRNA	NA	NA	NA	NA	NA	NA	NA	NA	NA	NA	NA	NA	NA	NA	NA	NA	NA	NA
Mouse	ENSMUSG00000100538.2	Gm28340	NA	chr1	19312949	19313993	+	0.202	lncRNA	NA	NA	NA	NA	NA	NA	NA	NA	NA	NA	NA	NA	NA	NA	NA	NA	NA	NA
Mouse	ENSMUSG00000100539.2	Gm20913	NA	chrY	57025353	57026048	-	0.696	unprocessed_pseudogene	NA	NA	NA	NA	NA	NA	NA	NA	NA	NA	NA	NA	NA	NA	NA	NA	NA	NA
Mouse	ENSMUSG00000100540.2	Gm20799	NA	chrY	35256599	35257294	+	0.696	unprocessed_pseudogene	NA	NA	NA	NA	NA	NA	NA	NA	NA	NA	NA	NA	NA	NA	NA	NA	NA	NA
Mouse	ENSMUSG00000100541.2	Gm28871	NA	chrY	50179073	50179759	-	0.687	unprocessed_pseudogene	NA	NA	NA	NA	NA	NA	NA	NA	NA	NA	NA	NA	NA	NA	NA	NA	NA	NA
Mouse	ENSMUSG00000100542.2	Gm28097	NA	chrY	8956616	8956981	-	0.366	processed_pseudogene	NA	NA	NA	NA	NA	NA	NA	NA	NA	NA	NA	NA	NA	NA	NA	NA	NA	NA
Mouse	ENSMUSG00000100543.2	Gm29127	NA	chr5	138015681	138016197	+	0.517	processed_pseudogene	4.35202	4.52487	NA	7.05953	2.88036	NA	NA	8.52717	NA	0.813069	NA	NA	NA	NA	NA	0.379112	NA	0.398823
Mouse	ENSMUSG00000100544.2	Gm28606	NA	chrY	75664495	75667734	+	1.499	lncRNA	NA	NA	NA	NA	NA	NA	NA	NA	NA	NA	NA	NA	NA	NA	NA	NA	NA	NA
Mouse	ENSMUSG00000100546.2	Gm29483	NA	chr1	92641956	92644924	-	1.078	lncRNA	10.8321	15.1469	13.2527	16.0839	19.6181	4.27476	18.2469	10.4425	0.79308	1.97692	1.37905	0.711313	1.48344	0.81689	1.37663	1.79232	2.10609	0.589845
Mouse	ENSMUSG00000100547.2	Gm28611	NA	chrY	67275757	67276452	-	0.696	unprocessed_pseudogene	NA	NA	NA	NA	NA	NA	NA	NA	NA	NA	NA	NA	NA	NA	NA	NA	NA	NA
Mouse	ENSMUSG00000100548.2	Gm29585	NA	chr10	128358132	128381228	+	1.447	lncRNA	0.564944	0.631749	NA	NA	3.10808	NA	NA	1.95984	0.585463	0.285802	NA	NA	NA	0.388391	0.539522	0.408119	0.175234	0.131811
Mouse	ENSMUSG00000100549.2	Ifna11	NA	chr4	88738196	88738768	+	0.573	protein_coding	NA	NA	NA	NA	NA	NA	NA	NA	NA	NA	NA	NA	NA	NA	NA	NA	NA	NA
Mouse	ENSMUSG00000100550.3	2310039L15Rik	NA	chr10	95172138	95202064	+	4.487	lncRNA	0.147706	NA	NA	NA	NA	NA	NA	NA	0.0587261	NA	NA	NA	NA	NA	NA	NA	NA	NA
Mouse	ENSMUSG00000100551.2	Gm19503	NA	chr1	151396198	151396438	-	0.241	processed_pseudogene	NA	4.90238	32.4001	15.9807	6.65006	NA	NA	NA	NA	NA	1.22591	NA	NA	NA	1.80165	NA	1.14553	NA
Mouse	ENSMUSG00000100552.2	Gm29019	NA	chr15	82866926	82872031	-	0.564	lncRNA	1.72606	1.8548	2.70258	NA	NA	NA	NA	NA	NA	NA	NA	NA	NA	NA	NA	NA	NA	0.363186
Mouse	ENSMUSG00000100553.7	Gm17751	NA	chr1	76465770	76478665	+	2.188	lncRNA	NA	NA	NA	NA	NA	0.391028	NA	0.362217	0.123146	NA	NA	NA	NA	NA	NA	NA	NA	NA
Mouse	ENSMUSG00000100554.2	Gm7690	NA	chr1	18017265	18018663	+	1.399	processed_pseudogene	NA	NA	NA	NA	NA	NA	NA	NA	NA	NA	NA	NA	NA	NA	NA	NA	NA	NA
Mouse	ENSMUSG00000100555.2	Gm8173	NA	chr1	111732664	111735505	-	1.977	processed_pseudogene	12.7988	19.9472	15.6082	19.7545	20.5901	12.6747	10.0344	16.7493	4.55816	4.14379	3.98088	1.44385	3.69499	3.90623	8.15589	6.81064	8.40604	4.71598
Mouse	ENSMUSG00000100556.2	Gm28902	NA	chr1	75249249	75252296	+	0.215	lncRNA	5.41438	NA	7.88771	NA	NA	NA	NA	NA	NA	1.98252	NA	NA	NA	NA	3.18564	NA	2.66841	NA
Mouse	ENSMUSG00000100557.2	1700029E06Rik	NA	chr5	58610382	58612635	+	0.757	lncRNA	NA	NA	NA	NA	NA	NA	NA	NA	NA	NA	NA	NA	NA	NA	NA	NA	NA	NA
Mouse	ENSMUSG00000100558.2	1700025F24Rik	NA	chr10	119249349	119262769	+	0.894	lncRNA	NA	NA	NA	NA	NA	NA	NA	NA	NA	NA	NA	NA	NA	NA	NA	NA	NA	NA
Mouse	ENSMUSG00000100559.2	Gm20803	NA	chrY	61954138	61956478	-	1.23	transcribed_unprocessed_pseudogene	NA	NA	NA	NA	NA	NA	NA	NA	NA	NA	NA	NA	NA	NA	NA	NA	NA	NA
Mouse	ENSMUSG00000100560.2	Gm21180	NA	chrY	77085302	77085997	-	0.696	unprocessed_pseudogene	NA	NA	NA	NA	NA	NA	NA	NA	NA	NA	NA	NA	NA	NA	NA	NA	NA	NA
Mouse	ENSMUSG00000100561.2	Gm7516	NA	chr1	81774956	81775661	+	0.706	processed_pseudogene	NA	NA	NA	NA	NA	NA	NA	NA	NA	NA	NA	NA	NA	NA	NA	NA	NA	NA
Mouse	ENSMUSG00000100562.2	Gm29611	NA	chr1	78593262	78597882	+	1.011	lncRNA	NA	NA	NA	NA	NA	NA	NA	NA	NA	NA	NA	NA	NA	NA	NA	NA	NA	NA
Mouse	ENSMUSG00000100563.2	Gm3096	NA	chr9	100935595	100935958	+	0.364	processed_pseudogene	NA	NA	NA	NA	NA	NA	NA	NA	NA	NA	NA	NA	NA	NA	NA	NA	NA	NA
Mouse	ENSMUSG00000100564.2	Gm28682	NA	chrY	49655117	49655812	-	0.696	unprocessed_pseudogene	NA	NA	NA	NA	NA	NA	NA	NA	NA	NA	NA	NA	NA	NA	NA	NA	NA	NA
Mouse	ENSMUSG00000100565.7	Gm28091	NA	chrY	30378912	30381275	+	0.622	lncRNA	NA	NA	NA	NA	NA	NA	NA	NA	NA	NA	NA	NA	NA	NA	NA	NA	NA	NA
Mouse	ENSMUSG00000100566.2	Tmem167-ps2	NA	chr7	13582654	13582867	+	0.214	processed_pseudogene	NA	NA	NA	NA	NA	NA	NA	NA	NA	NA	NA	NA	NA	NA	NA	NA	NA	NA
Mouse	ENSMUSG00000100567.2	Gm28958	NA	chrY	11010496	11011198	-	0.703	unprocessed_pseudogene	NA	NA	NA	NA	NA	NA	NA	NA	NA	NA	NA	NA	NA	NA	NA	NA	NA	NA
Mouse	ENSMUSG00000100568.2	Gm29602	NA	chr9	91098068	91098509	+	0.442	processed_pseudogene	NA	NA	NA	NA	NA	NA	NA	NA	NA	NA	NA	NA	NA	NA	NA	NA	NA	NA
Mouse	ENSMUSG00000100569.2	Gm28646	NA	chrY	67123777	67124473	-	0.697	unprocessed_pseudogene	NA	NA	NA	NA	NA	NA	NA	NA	NA	NA	NA	NA	NA	NA	NA	NA	NA	NA
Mouse	ENSMUSG00000100570.7	Gm29399	NA	chrY	27766365	27769600	-	1.495	lncRNA	NA	NA	NA	NA	NA	NA	NA	NA	NA	NA	NA	NA	NA	NA	NA	NA	NA	NA
Mouse	ENSMUSG00000100571.2	Gm29474	NA	chrY	9609197	9609575	-	0.379	processed_pseudogene	NA	NA	NA	NA	NA	NA	NA	NA	NA	NA	NA	NA	NA	NA	NA	NA	NA	NA
Mouse	ENSMUSG00000100572.2	2410021H03Rik	NA	chr17	69582357	69584203	-	0.764	lncRNA	NA	NA	NA	NA	NA	NA	NA	NA	NA	0.54681	NA	NA	NA	NA	NA	NA	NA	NA
Mouse	ENSMUSG00000100573.2	1700081H04Rik	NA	chr5	119246299	119252608	+	1.128	lncRNA	NA	NA	NA	NA	NA	NA	NA	NA	NA	NA	NA	NA	NA	NA	NA	NA	NA	NA
Mouse	ENSMUSG00000100574.2	Gm28674	NA	chrY	89647475	89650707	-	1.493	lncRNA	NA	NA	NA	NA	NA	NA	NA	NA	NA	NA	NA	NA	NA	NA	NA	NA	NA	NA
Mouse	ENSMUSG00000100575.2	Gm21489	NA	chrY	61326317	61352343	-	0.818	unprocessed_pseudogene	NA	NA	NA	NA	NA	NA	NA	NA	NA	NA	NA	NA	NA	NA	NA	NA	NA	NA
Mouse	ENSMUSG00000100576.2	Gm28975	NA	chrY	2061234	2061919	-	0.686	unprocessed_pseudogene	NA	NA	NA	NA	NA	NA	NA	NA	NA	NA	NA	NA	NA	NA	NA	NA	NA	NA
Mouse	ENSMUSG00000100577.2	Gm29429	NA	chr7	32404454	32404574	+	0.121	processed_pseudogene	NA	NA	NA	NA	NA	NA	NA	NA	NA	NA	NA	NA	NA	NA	NA	NA	NA	NA
Mouse	ENSMUSG00000100578.2	Gm28709	NA	chrY	57352257	57362703	-	0.456	lncRNA	NA	NA	NA	NA	NA	NA	NA	NA	NA	NA	NA	NA	NA	NA	NA	NA	NA	NA
Mouse	ENSMUSG00000100579.7	Gm28692	NA	chrY	60373034	60375396	+	0.621	lncRNA	NA	NA	NA	NA	NA	NA	NA	NA	NA	NA	NA	NA	NA	NA	NA	NA	NA	NA
Mouse	ENSMUSG00000100580.7	4933436I20Rik	NA	chr1	83637271	83889365	-	2.146	lncRNA	NA	NA	NA	NA	NA	NA	NA	NA	0.125631	NA	NA	NA	NA	0.122358	NA	0.0835892	NA	0.181826
Mouse	ENSMUSG00000100581.2	Gm21785	NA	chrY	85465090	85465785	-	0.696	unprocessed_pseudogene	NA	NA	NA	NA	NA	NA	NA	NA	NA	NA	NA	NA	NA	NA	NA	NA	NA	NA
Mouse	ENSMUSG00000100582.2	Gm21428	NA	chrY	59055807	59056334	-	0.174	lncRNA	NA	NA	NA	NA	NA	NA	NA	NA	NA	NA	NA	NA	NA	NA	NA	NA	NA	NA
Mouse	ENSMUSG00000100583.7	Gm29443	NA	chr7	16347749	16366568	+	0.536	lncRNA	38.3473	30.4797	20.9203	38.0364	27.0569	15.0865	9.14008	20.2554	2.19283	1.58491	1.09575	NA	NA	0.534154	1.16962	1.17203	0.495893	1.25076
Mouse	ENSMUSG00000100584.7	Gm28733	NA	chrY	52937085	52940322	+	1.498	lncRNA	NA	NA	NA	NA	NA	NA	NA	NA	NA	NA	NA	NA	NA	NA	NA	NA	NA	NA
Mouse	ENSMUSG00000100585.2	1700108J01Rik	NA	chr14	122467317	122471066	-	0.484	lncRNA	NA	NA	NA	NA	NA	NA	NA	NA	NA	NA	NA	NA	NA	NA	NA	NA	NA	NA
Mouse	ENSMUSG00000100586.3	Vmn1r90	NA	chr7	14289399	14297431	-	7.796	protein_coding	0.174519	0.0921433	0.315752	0.812136	0.314522	NA	0.419281	0.412154	0.103133	0.0516502	0.0646793	0.0381132	NA	0.031078	0.0185951	0.0212341	0.0300269	NA
Mouse	ENSMUSG00000100587.2	Gm28797	NA	chrY	28103238	28103552	+	0.315	unprocessed_pseudogene	NA	NA	NA	NA	NA	NA	NA	NA	NA	NA	NA	NA	NA	NA	NA	NA	NA	NA
Mouse	ENSMUSG00000100588.2	Gm29497	NA	chrY	39114193	39117425	-	1.498	lncRNA	NA	NA	NA	NA	NA	NA	NA	NA	NA	NA	NA	NA	NA	NA	NA	NA	NA	NA
Mouse	ENSMUSG00000100589.2	4930533P14Rik	NA	chr1	96539782	96590298	-	0.583	lncRNA	NA	NA	NA	NA	NA	NA	NA	NA	NA	NA	NA	NA	NA	NA	NA	NA	NA	NA
Mouse	ENSMUSG00000100590.2	Gm4785	NA	chr1	33147986	33148736	-	0.751	processed_pseudogene	NA	NA	NA	NA	NA	NA	1.75025	1.1954	0.370885	NA	NA	NA	0.325081	NA	NA	NA	0.719907	NA
Mouse	ENSMUSG00000100591.2	Gm21919	NA	chrY	81879866	81880561	-	0.696	unprocessed_pseudogene	NA	NA	NA	NA	NA	NA	NA	NA	NA	NA	NA	NA	NA	NA	NA	NA	NA	NA
Mouse	ENSMUSG00000100592.2	Gm28645	NA	chr1	31313973	31314536	+	0.564	processed_pseudogene	NA	NA	NA	NA	NA	NA	NA	NA	NA	NA	NA	NA	NA	NA	NA	NA	NA	NA
Mouse	ENSMUSG00000100593.2	1700119H24Rik	NA	chr16	34756224	34759699	-	0.588	lncRNA	NA	NA	NA	NA	NA	NA	2.31966	1.57095	NA	0.713436	NA	NA	NA	NA	NA	NA	NA	NA
Mouse	ENSMUSG00000100594.2	2810414N06Rik	NA	chr1	151624700	151630769	-	1.381	lncRNA	19.5825	28.8363	30.9572	38.408	39.3395	24.9321	25.739	22.0301	2.78605	2.79272	1.0614	2.47585	2.59112	2.98136	0.725344	0.895555	3.35823	1.29791
Mouse	ENSMUSG00000100595.2	Gm19087	NA	chr1	150983666	150984611	+	0.946	processed_pseudogene	NA	NA	NA	NA	NA	NA	NA	NA	NA	NA	NA	NA	NA	NA	NA	NA	NA	NA
Mouse	ENSMUSG00000100596.2	Gm29502	NA	chr13	100983941	101114423	+	3.739	lncRNA	3.1459	2.29927	4.26629	4.24825	2.77918	1.33264	3.90629	3.49083	0.29596	0.332604	0.0675899	0.132902	0.396276	0.141668	0.190455	0.310888	0.42349	0.21091
Mouse	ENSMUSG00000100597.2	Gm29349	NA	chrY	4951400	4951897	-	0.174	lncRNA	NA	NA	NA	NA	NA	NA	NA	NA	NA	NA	NA	NA	NA	NA	NA	NA	NA	NA
Mouse	ENSMUSG00000100598.2	Gm28742	NA	chrY	81843048	81843662	-	0.615	unprocessed_pseudogene	NA	NA	NA	NA	NA	NA	NA	NA	NA	NA	NA	NA	NA	NA	NA	NA	NA	NA
Mouse	ENSMUSG00000100599.3	1700120C14Rik	NA	chr15	99147392	99159925	+	1.952	lncRNA	15.4594	11.4413	25.3763	20.0254	12.1162	11.3261	30.3622	16.3129	4.61836	2.4093	3.18706	2.04576	2.3858	2.74491	3.54176	3.5486	4.04315	3.17853
Mouse	ENSMUSG00000100600.7	A230077H06Rik	NA	chr7	40467900	40550361	-	5.229	lncRNA	4.04057	6.29448	10.3274	6.9743	5.74948	3.42984	6.58056	7.02253	0.15568	0.397485	0.483645	0.0590306	0.180512	0.20717	0.0288171	NA	0.246224	0.147029
Mouse	ENSMUSG00000100602.2	Gm19498	NA	chr9	88958065	88958395	-	0.331	processed_pseudogene	NA	NA	NA	NA	NA	NA	NA	NA	NA	NA	NA	NA	NA	NA	NA	NA	NA	NA
Mouse	ENSMUSG00000100603.7	1700129L04Rik	NA	chr15	94995423	95060275	-	1.401	lncRNA	NA	NA	NA	NA	0.965669	NA	NA	NA	NA	NA	NA	NA	NA	NA	NA	NA	NA	NA
Mouse	ENSMUSG00000100604.2	Gm29256	NA	chrY	73800413	73800724	-	0.312	processed_pseudogene	NA	NA	NA	NA	NA	NA	NA	NA	NA	NA	NA	NA	NA	NA	NA	NA	NA	NA
Mouse	ENSMUSG00000100605.2	Gm29243	NA	chr8	34684013	34693299	+	0.418	lncRNA	2.46195	NA	12.7695	NA	NA	NA	NA	4.98608	NA	NA	NA	NA	NA	NA	NA	0.992193	NA	NA
Mouse	ENSMUSG00000100606.2	Gm29612	NA	chrY	61781629	61784973	-	2.168	lncRNA	NA	NA	NA	NA	NA	NA	NA	NA	NA	NA	NA	NA	NA	NA	NA	NA	NA	NA
Mouse	ENSMUSG00000100607.2	Gm29379	NA	chrY	66530969	66534311	-	2.166	lncRNA	NA	NA	NA	NA	NA	NA	NA	NA	NA	NA	NA	NA	NA	NA	NA	NA	NA	NA
Mouse	ENSMUSG00000100608.2	Gm21996	NA	chrY	89724693	89756801	-	0.931	protein_coding	NA	NA	NA	NA	NA	NA	NA	NA	NA	NA	NA	NA	NA	NA	NA	NA	NA	NA
Mouse	ENSMUSG00000100609.7	Gm28687	NA	chrY	60630853	60634086	-	1.494	lncRNA	NA	NA	NA	NA	NA	NA	NA	NA	NA	NA	NA	NA	NA	NA	NA	NA	NA	NA
Mouse	ENSMUSG00000100610.2	Gm29031	NA	chrY	79705984	79706597	-	0.614	unprocessed_pseudogene	NA	NA	NA	NA	NA	NA	NA	NA	NA	NA	NA	NA	NA	NA	NA	NA	NA	NA
Mouse	ENSMUSG00000100611.2	Gm21247	NA	chrY	46762008	46762700	+	0.693	unprocessed_pseudogene	NA	NA	NA	NA	NA	NA	NA	NA	NA	NA	NA	NA	NA	NA	NA	NA	NA	NA
Mouse	ENSMUSG00000100613.2	Gm5058	NA	chr7	32403902	32404364	-	0.463	processed_pseudogene	NA	NA	NA	NA	NA	NA	NA	NA	NA	NA	NA	NA	NA	NA	NA	NA	NA	NA
Mouse	ENSMUSG00000100614.2	Gm28963	NA	chrY	57859005	57862238	-	1.493	lncRNA	NA	NA	NA	NA	NA	NA	NA	NA	NA	NA	NA	NA	NA	NA	NA	NA	NA	NA
Mouse	ENSMUSG00000100615.2	Gm5511	NA	chr19	11415395	11416196	+	0.802	processed_pseudogene	1.13714	NA	3.9473	2.10101	3.80552	2.71523	10.3483	2.40864	0.346593	NA	0.343995	0.215406	0.303184	NA	0.225297	0.763897	0.325143	0.810792
Mouse	ENSMUSG00000100616.2	Gm28076	NA	chr7	36836436	36839807	-	0.41	lncRNA	NA	5.89828	NA	4.30867	NA	NA	NA	2.34968	NA	NA	NA	NA	NA	NA	NA	NA	NA	NA
Mouse	ENSMUSG00000100617.2	Gm7145	NA	chr1	117893669	117914614	+	1.794	protein_coding	NA	NA	NA	NA	NA	NA	NA	NA	NA	NA	NA	NA	NA	NA	NA	NA	NA	NA
Mouse	ENSMUSG00000100619.2	Gm8446	NA	chrY	1946919	1973442	+	2.712	unprocessed_pseudogene	NA	0.30809	NA	NA	NA	NA	NA	0.617985	NA	NA	NA	NA	NA	0.0954184	NA	NA	NA	NA
Mouse	ENSMUSG00000100620.2	Gm28277	NA	chr1	135337360	135341924	-	0.885	lncRNA	15.5065	13.6597	25.8838	15.1799	11.3913	22.3937	30.2259	20.4684	4.75795	5.87839	6.5786	7.73275	4.15521	7.5591	3.94314	3.80262	6.05495	1.5372
Mouse	ENSMUSG00000100621.3	Gm28374	NA	chr19	6126975	6132286	-	0.728	protein_coding	2.90063	NA	NA	NA	NA	1.37412	1.81405	2.68359	1.59923	NA	0.792813	NA	0.335992	0.805769	0.250536	0.550354	0.359842	0.275983
Mouse	ENSMUSG00000100622.2	Gm20379	NA	chr13	92442488	92443691	+	1.204	protein_coding	NA	NA	NA	NA	NA	NA	NA	NA	NA	NA	NA	NA	NA	NA	NA	NA	NA	NA
Mouse	ENSMUSG00000100623.2	Gm29428	NA	chr1	130123717	130124125	+	0.409	processed_pseudogene	2.5263	5.91477	13.0819	9.07217	NA	2.65466	7.82412	5.10874	NA	NA	NA	0.962416	NA	NA	1.00859	NA	NA	NA
Mouse	ENSMUSG00000100624.2	Gm28101	NA	chrY	69297371	69298067	+	0.697	unprocessed_pseudogene	NA	NA	NA	NA	NA	NA	NA	NA	NA	NA	NA	NA	NA	NA	NA	NA	NA	NA
Mouse	ENSMUSG00000100625.8	1700016G22Rik	NA	chr13	5905507	5908091	-	0.74	lncRNA	1.25094	NA	NA	NA	NA	NA	NA	NA	2.38862	1.14214	3.37307	0.502673	2.21146	1.21826	0.246084	0.540879	0.73112	2.53937
Mouse	ENSMUSG00000100626.2	H2al1a	NA	chrX	11165496	11165996	+	0.501	protein_coding	NA	NA	NA	NA	NA	NA	NA	NA	NA	NA	NA	NA	NA	NA	NA	NA	NA	NA
Mouse	ENSMUSG00000100627.7	A830008E24Rik	NA	chr1	153913343	153993697	-	5.637	lncRNA	0.414488	0.133488	NA	1.14914	0.448775	1.22456	NA	0.59197	0.144076	0.145187	0.0911196	0.0543669	0.166676	0.191277	0.0567605	0.0962598	0.180154	0.0305244
Mouse	ENSMUSG00000100628.2	Gm29648	NA	chrY	46352193	46353290	-	0.65	lncRNA	NA	NA	NA	NA	NA	NA	NA	NA	NA	NA	NA	NA	NA	NA	NA	NA	NA	NA
Mouse	ENSMUSG00000100629.2	Gm28192	NA	chr11	120854670	120855590	+	0.778	lncRNA	NA	NA	NA	NA	NA	1.27373	NA	NA	3.05169	2.19496	3.19918	3.69774	2.46974	3.27467	1.06561	2.23633	3.74407	5.07177
Mouse	ENSMUSG00000100630.2	Gm28450	NA	chr2	150565904	150566541	-	0.638	lncRNA	NA	NA	NA	NA	NA	NA	NA	NA	NA	NA	NA	NA	NA	NA	NA	NA	NA	NA
Mouse	ENSMUSG00000100632.2	9430060I03Rik	NA	chr1	92861248	92878312	-	1.689	lncRNA	7.20757	0.529385	3.7273	5.30142	2.62341	4.06728	3.396	3.57562	1.37228	2.01949	1.59689	0.929384	0.598966	0.688211	0.841241	0.85178	0.471011	0.905322
Mouse	ENSMUSG00000100634.2	Gm28171	NA	chrY	5793395	5795728	+	1.226	protein_coding	NA	NA	NA	NA	NA	NA	NA	NA	NA	NA	NA	NA	NA	NA	NA	NA	NA	NA
Mouse	ENSMUSG00000100635.2	Gm29157	NA	chr1	43782075	43782686	+	0.612	lncRNA	NA	NA	NA	NA	NA	NA	2.21525	1.50232	NA	NA	NA	NA	NA	NA	NA	NA	NA	NA
Mouse	ENSMUSG00000100636.2	Gm3551	NA	chr1	119825191	119825854	+	0.664	processed_pseudogene	NA	NA	NA	NA	NA	5.35269	NA	1.37157	NA	NA	NA	NA	NA	NA	NA	NA	0.396252	0.3047
Mouse	ENSMUSG00000100637.2	Gm20819	NA	chrY	88545882	88572174	+	0.925	unprocessed_pseudogene	NA	NA	NA	NA	NA	NA	NA	NA	NA	NA	NA	NA	NA	NA	NA	NA	NA	NA
Mouse	ENSMUSG00000100639.2	Scgb1b6-ps	NA	chr7	31325213	31325411	+	0.199	unprocessed_pseudogene	NA	NA	NA	NA	NA	NA	NA	NA	NA	NA	NA	NA	NA	NA	NA	NA	NA	NA
Mouse	ENSMUSG00000100640.2	Gm29073	NA	chrY	45905005	45929408	+	0.664	unprocessed_pseudogene	NA	NA	NA	NA	NA	NA	NA	NA	NA	NA	NA	NA	NA	NA	NA	NA	NA	NA
Mouse	ENSMUSG00000100641.2	Gm28413	NA	chrY	3905027	3905317	+	0.291	processed_pseudogene	NA	NA	NA	NA	NA	NA	NA	NA	NA	NA	NA	NA	NA	NA	NA	NA	NA	NA
Mouse	ENSMUSG00000100642.2	Gm28230	NA	chr2	74557072	74578262	+	3.527	protein_coding	0.196486	1.1129	0.352848	0.430419	NA	0.500252	1.04481	0.212539	0.233644	0.11561	NA	NA	0.131375	NA	NA	0.0493109	NA	NA
Mouse	ENSMUSG00000100643.2	Gm21163	NA	chrY	76586987	76587679	-	0.693	unprocessed_pseudogene	NA	NA	NA	NA	NA	NA	NA	NA	NA	NA	NA	NA	NA	NA	NA	NA	NA	NA
Mouse	ENSMUSG00000100644.2	Gm20793	NA	chrY	40637391	40638086	+	0.696	unprocessed_pseudogene	NA	NA	NA	NA	NA	NA	NA	NA	NA	NA	NA	NA	NA	NA	NA	NA	NA	NA
Mouse	ENSMUSG00000100645.2	Gm28576	NA	chrY	7722941	7749195	+	0.919	protein_coding	NA	NA	NA	NA	NA	NA	NA	NA	NA	NA	NA	NA	NA	NA	NA	NA	NA	NA
Mouse	ENSMUSG00000100646.2	Gm28193	NA	chrY	48704063	48704677	-	0.615	unprocessed_pseudogene	NA	NA	NA	NA	NA	NA	NA	NA	NA	NA	NA	NA	NA	NA	NA	NA	NA	NA
Mouse	ENSMUSG00000100647.7	Gm29027	NA	chrY	36749455	36752690	-	1.495	lncRNA	NA	NA	NA	NA	NA	NA	NA	NA	NA	NA	NA	NA	NA	NA	NA	NA	NA	NA
Mouse	ENSMUSG00000100648.2	Gm28659	NA	chr1	10938912	10939670	+	0.759	processed_pseudogene	1.21391	NA	NA	2.22867	NA	NA	NA	NA	NA	NA	NA	NA	NA	NA	NA	NA	NA	0.263876
Mouse	ENSMUSG00000100649.2	Gm28428	NA	chrY	41294173	41294869	-	0.697	unprocessed_pseudogene	NA	NA	NA	NA	NA	NA	NA	NA	NA	NA	NA	NA	NA	NA	NA	NA	NA	NA
Mouse	ENSMUSG00000100650.2	Gm28807	NA	chr7	40022726	40118664	-	0.471	lncRNA	NA	NA	NA	NA	NA	NA	NA	NA	NA	NA	NA	NA	NA	NA	NA	NA	NA	NA
Mouse	ENSMUSG00000100651.2	Gm28810	NA	chrY	36645064	36645510	-	0.166	lncRNA	NA	NA	NA	NA	NA	NA	NA	NA	NA	NA	NA	NA	NA	NA	NA	NA	NA	NA
Mouse	ENSMUSG00000100652.2	Gm7634	NA	chr1	16123559	16124111	+	0.553	processed_pseudogene	NA	NA	NA	NA	NA	NA	NA	NA	NA	NA	NA	NA	NA	NA	NA	NA	NA	NA
Mouse	ENSMUSG00000100653.2	Gm28238	NA	chrY	70534485	70535091	-	0.383	lncRNA	NA	NA	NA	NA	NA	NA	NA	NA	NA	NA	NA	NA	NA	NA	NA	NA	NA	NA
Mouse	ENSMUSG00000100654.2	Gm4207	NA	chr7	22505779	22506738	-	0.96	unprocessed_pseudogene	NA	NA	NA	NA	NA	NA	NA	NA	NA	NA	NA	NA	NA	NA	NA	NA	NA	NA
Mouse	ENSMUSG00000100655.2	Gm21462	NA	chrY	86880629	86881324	-	0.696	unprocessed_pseudogene	NA	NA	NA	NA	NA	NA	NA	NA	NA	NA	NA	NA	NA	NA	NA	NA	NA	NA
Mouse	ENSMUSG00000100656.2	Gm8525	NA	chrY	3948853	3949713	-	0.861	processed_pseudogene	NA	NA	NA	NA	NA	NA	NA	NA	NA	NA	NA	NA	NA	NA	NA	NA	NA	NA
Mouse	ENSMUSG00000100657.2	Gm28862	NA	chr7	32087669	32087831	-	0.163	processed_pseudogene	NA	NA	NA	NA	NA	NA	NA	NA	NA	NA	NA	NA	NA	NA	NA	NA	NA	NA
Mouse	ENSMUSG00000100658.2	F730311O21Rik	NA	chr1	132269761	132277364	+	5.447	lncRNA	0.607107	NA	0.470203	0.270299	1.27231	1.27346	2.53317	2.09732	0.200799	0.226953	0.0944824	0.0564477	0.313059	0.198373	0.232885	0.320689	0.436651	0.140708
Mouse	ENSMUSG00000100659.2	Gm28636	NA	chrY	69460324	69461019	-	0.696	unprocessed_pseudogene	NA	NA	NA	NA	NA	NA	NA	NA	NA	NA	NA	NA	NA	NA	NA	NA	NA	NA
Mouse	ENSMUSG00000100660.2	Kat6b-ps2	NA	chr7	13547368	13548967	-	1.6	processed_pseudogene	NA	NA	NA	NA	NA	NA	NA	NA	NA	NA	NA	NA	NA	NA	NA	NA	NA	NA
Mouse	ENSMUSG00000100661.2	Gm29471	NA	chrY	9552436	9553135	+	0.7	unprocessed_pseudogene	NA	NA	NA	NA	NA	NA	NA	NA	NA	NA	NA	NA	NA	NA	NA	NA	NA	NA
Mouse	ENSMUSG00000100662.2	Gm19029	NA	chr1	99933746	99934309	+	0.564	processed_pseudogene	1.72606	NA	5.83591	3.06262	2.61831	1.83918	2.43365	NA	NA	NA	0.499066	NA	NA	NA	NA	NA	0.470137	0.363186
Mouse	ENSMUSG00000100663.2	Gm29604	NA	chr9	90629433	90629595	-	0.163	processed_pseudogene	NA	NA	NA	NA	NA	NA	NA	NA	NA	NA	NA	NA	NA	NA	NA	NA	NA	NA
Mouse	ENSMUSG00000100664.2	6030442E23Rik	NA	chr7	70866797	70874157	+	0.642	lncRNA	NA	NA	2.34045	NA	NA	1.58627	4.65616	NA	NA	NA	NA	NA	NA	NA	NA	NA	NA	NA
Mouse	ENSMUSG00000100665.2	Mrgprc1-ps	NA	chr7	47261137	47262088	-	0.952	unprocessed_pseudogene	26.6758	22.5326	17.3408	20.5663	20.4366	10.8733	2.95845	13.3443	2.79835	1.33494	0.286977	2.46855	2.29703	1.94677	1.57772	3.02273	0.271693	1.93658
Mouse	ENSMUSG00000100666.2	1700007F19Rik	NA	chr3	58049128	58071228	-	1.642	lncRNA	2.51536	4.23937	3.84597	6.64157	4.73701	7.52782	4.53559	3.69008	0.338326	0.251357	0.161296	NA	0.141715	0.162607	NA	NA	NA	NA
Mouse	ENSMUSG00000100667.2	1700040F15Rik	NA	chrY	61110775	61142787	+	0.931	protein_coding	NA	NA	NA	NA	NA	NA	NA	NA	NA	NA	NA	NA	NA	NA	NA	NA	NA	NA
Mouse	ENSMUSG00000100668.2	1700083H02Rik	NA	chr12	71429928	71430982	-	0.637	lncRNA	NA	NA	NA	NA	NA	NA	NA	NA	NA	NA	NA	NA	NA	NA	NA	NA	NA	NA
Mouse	ENSMUSG00000100669.2	Gm21111	NA	chrY	75550972	75551667	-	0.696	unprocessed_pseudogene	NA	NA	NA	NA	NA	NA	NA	NA	NA	NA	NA	NA	NA	NA	NA	NA	NA	NA
Mouse	ENSMUSG00000100670.2	Gm28744	NA	chr7	72317765	72318104	-	0.34	lncRNA	NA	NA	NA	NA	NA	NA	NA	NA	NA	NA	NA	NA	NA	NA	NA	NA	NA	NA
Mouse	ENSMUSG00000100671.2	Gm28322	NA	chr1	50943603	50945077	+	1.475	lncRNA	0.552254	NA	NA	NA	0.912689	NA	0.80471	0.562583	NA	0.280292	NA	NA	NA	NA	NA	NA	NA	NA
Mouse	ENSMUSG00000100672.2	Gm28404	NA	chr1	105491851	105492303	-	0.453	lncRNA	8.23117	11.6232	7.4442	12.5518	11.1022	29.0499	11.0933	9.88297	1.27634	3.80216	2.00939	0.860506	3.06796	3.53059	0.901662	0.910963	NA	1.4989
Mouse	ENSMUSG00000100673.2	Gm29574	NA	chrY	75813201	75813896	-	0.696	unprocessed_pseudogene	NA	NA	NA	NA	NA	NA	NA	NA	NA	NA	NA	NA	NA	NA	NA	NA	NA	NA
Mouse	ENSMUSG00000100674.2	Gm28806	NA	chr12	30532821	30537051	-	0.528	lncRNA	1.86643	NA	NA	NA	NA	NA	2.62562	NA	0.533327	NA	NA	NA	NA	NA	NA	NA	NA	NA
Mouse	ENSMUSG00000100675.2	Gm28607	NA	chrY	75616961	75617299	-	0.339	unprocessed_pseudogene	NA	NA	NA	NA	NA	NA	NA	NA	NA	NA	NA	NA	NA	NA	NA	NA	NA	NA
Mouse	ENSMUSG00000100676.2	Gm28860	NA	chrY	64606388	64606700	-	0.313	transcribed_unprocessed_pseudogene	NA	NA	NA	NA	NA	NA	NA	NA	NA	NA	NA	NA	NA	NA	NA	NA	NA	NA
Mouse	ENSMUSG00000100677.2	Gm21184	NA	chrY	34442179	34442871	+	0.693	unprocessed_pseudogene	NA	NA	NA	NA	NA	NA	NA	NA	NA	NA	NA	NA	NA	NA	NA	NA	NA	NA
Mouse	ENSMUSG00000100678.2	Gm29251	NA	chrY	53445112	53445726	-	0.615	unprocessed_pseudogene	NA	NA	NA	NA	NA	NA	NA	NA	NA	NA	NA	NA	NA	NA	NA	NA	NA	NA
Mouse	ENSMUSG00000100679.2	Gm28778	NA	chr1	53336270	53357194	+	0.785	protein_coding	NA	NA	NA	NA	NA	NA	NA	NA	NA	NA	NA	NA	NA	NA	NA	NA	NA	NA
Mouse	ENSMUSG00000100680.2	1810044D09Rik	NA	chr6	91417969	91418737	+	0.486	lncRNA	2.05913	20.3347	14.8673	15.84	14.0895	13.7002	18.4199	11.7219	3.05331	5.34429	3.20092	1.24221	1.65569	1.90424	NA	0.404849	1.13566	1.3897
Mouse	ENSMUSG00000100681.2	1700064J06Rik	NA	chr10	118928810	118939012	+	0.386	lncRNA	NA	NA	NA	NA	NA	NA	NA	NA	NA	NA	NA	NA	NA	NA	NA	NA	NA	NA
Mouse	ENSMUSG00000100682.2	Gm28103	NA	chrY	87999193	88005913	-	0.416	lncRNA	NA	NA	NA	NA	NA	NA	NA	NA	NA	NA	NA	NA	NA	NA	NA	NA	NA	NA
Mouse	ENSMUSG00000100683.2	Gm28186	NA	chrY	4311904	4312582	-	0.679	unprocessed_pseudogene	NA	NA	NA	NA	NA	NA	NA	NA	NA	NA	NA	NA	NA	NA	NA	NA	NA	NA
Mouse	ENSMUSG00000100684.2	Gm20268	NA	chr1	101083534	101102927	+	0.845	lncRNA	NA	NA	NA	NA	NA	NA	NA	NA	NA	NA	NA	NA	NA	NA	NA	NA	NA	NA
Mouse	ENSMUSG00000100685.2	Gm28610	NA	chr1	151751170	151762814	+	0.406	lncRNA	NA	NA	NA	NA	3.75418	NA	3.55293	NA	NA	NA	NA	NA	NA	NA	NA	NA	NA	NA
Mouse	ENSMUSG00000100687.2	Gm18357	NA	chr7	48013669	48014248	+	0.58	unprocessed_pseudogene	NA	NA	NA	NA	NA	NA	NA	NA	NA	NA	NA	NA	NA	NA	NA	NA	NA	NA
Mouse	ENSMUSG00000100689.2	Taar7e	NA	chr10	23913512	23914588	+	1.077	protein_coding	NA	NA	NA	NA	NA	NA	NA	NA	NA	NA	NA	NA	NA	NA	NA	NA	NA	NA
Mouse	ENSMUSG00000100690.2	Gm4322	NA	chr1	150144677	150145012	-	0.336	processed_pseudogene	3.18933	NA	NA	NA	NA	NA	NA	NA	NA	NA	NA	NA	NA	NA	NA	NA	NA	NA
Mouse	ENSMUSG00000100691.2	2010320M18Rik	NA	chr8	71229459	71230467	+	1.009	lncRNA	91.571	74.0199	41.6585	71.6203	63.9393	33.9874	69.742	95.5949	14.8056	11.7266	19.367	13.7724	12.5517	20.38	13.0717	14.1701	19.604	12.5012
Mouse	ENSMUSG00000100692.2	Gm21672	NA	chrY	70208107	70208802	-	0.696	unprocessed_pseudogene	NA	NA	NA	NA	NA	NA	NA	NA	NA	NA	NA	NA	NA	NA	NA	NA	NA	NA
Mouse	ENSMUSG00000100693.2	Gm28278	NA	chrY	44109952	44113186	-	1.499	lncRNA	NA	NA	NA	NA	NA	NA	NA	NA	NA	NA	NA	NA	NA	NA	NA	NA	NA	NA
Mouse	ENSMUSG00000100694.2	Gm29182	NA	chrY	72283195	72286433	+	1.499	lncRNA	NA	NA	NA	NA	NA	NA	NA	NA	NA	NA	NA	NA	NA	NA	NA	NA	NA	NA
Mouse	ENSMUSG00000100695.2	Gm28110	NA	chrY	87684207	87684521	-	0.315	processed_pseudogene	NA	NA	NA	NA	NA	NA	NA	NA	NA	NA	NA	NA	NA	NA	NA	NA	NA	NA
Mouse	ENSMUSG00000100696.2	Gm8419	NA	chr1	51977413	51977824	-	0.412	processed_pseudogene	NA	NA	NA	NA	NA	NA	NA	NA	NA	NA	NA	NA	NA	NA	NA	NA	NA	NA
Mouse	ENSMUSG00000100697.2	Gm29184	NA	chr1	73350876	73351209	-	0.334	processed_pseudogene	NA	NA	NA	NA	NA	NA	NA	NA	NA	NA	NA	NA	NA	NA	NA	NA	NA	NA
Mouse	ENSMUSG00000100698.2	Gm20902	NA	chrY	73546804	73547499	-	0.696	unprocessed_pseudogene	NA	NA	NA	NA	NA	NA	NA	NA	NA	NA	NA	NA	NA	NA	NA	NA	NA	NA
Mouse	ENSMUSG00000100699.2	Gm21765	NA	chrY	38561027	38561722	+	0.696	unprocessed_pseudogene	NA	NA	NA	NA	NA	NA	NA	NA	NA	NA	NA	NA	NA	NA	NA	NA	NA	NA
Mouse	ENSMUSG00000100700.2	Gm6137	NA	chrY	2806115	2806692	-	0.578	processed_pseudogene	NA	NA	NA	NA	NA	NA	NA	NA	NA	NA	NA	NA	NA	NA	NA	NA	NA	NA
Mouse	ENSMUSG00000100701.2	Gm19587	NA	chr1	43927211	43927755	+	0.545	processed_pseudogene	NA	NA	2.80742	6.67201	5.81221	NA	2.53157	5.83077	NA	NA	NA	0.328884	0.953396	0.524788	NA	NA	NA	NA
Mouse	ENSMUSG00000100702.2	Gm8976	NA	chr1	152825146	152825848	-	0.703	processed_pseudogene	NA	NA	NA	NA	NA	NA	NA	NA	NA	NA	NA	NA	NA	0.400434	NA	NA	NA	NA
Mouse	ENSMUSG00000100703.7	Gm28358	NA	chr1	117936499	117958145	+	0.636	transcribed_unprocessed_pseudogene	NA	NA	NA	NA	NA	NA	NA	NA	NA	NA	NA	NA	NA	NA	NA	NA	NA	NA
Mouse	ENSMUSG00000100704.2	Gm28434	NA	chr5	88117376	88156136	+	0.5	protein_coding	NA	NA	NA	NA	NA	NA	NA	NA	NA	NA	NA	NA	NA	NA	NA	NA	NA	NA
Mouse	ENSMUSG00000100705.2	Gm28227	NA	chrY	37127875	37128570	+	0.696	unprocessed_pseudogene	NA	NA	NA	NA	NA	NA	NA	NA	NA	NA	NA	NA	NA	NA	NA	NA	NA	NA
Mouse	ENSMUSG00000100706.7	Gm19744	NA	chr8	49296700	49322936	+	5.822	lncRNA	8.59777	9.47673	12.8426	15.8691	16.7149	10.3862	10.9092	15.2918	3.95586	3.0215	3.43311	2.65927	2.05243	2.76194	1.06822	1.53469	1.1874	1.14432
Mouse	ENSMUSG00000100707.2	Gm28523	NA	chr6	141192646	141195735	-	1.588	lncRNA	9.62484	8.8068	17.3247	9.36601	12.8302	5.2041	14.1594	7.53666	1.84065	0.793828	0.723326	0.594202	0.639476	0.734803	0.48721	0.240347	0.502437	0.119265
Mouse	ENSMUSG00000100708.2	Gm21173	NA	chrY	76772869	76798998	+	0.923	protein_coding	NA	NA	NA	NA	NA	NA	NA	NA	NA	NA	NA	NA	NA	NA	NA	NA	NA	NA
Mouse	ENSMUSG00000100709.7	Gm28295	NA	chrY	32199403	32201766	+	0.622	lncRNA	NA	NA	NA	NA	NA	NA	NA	NA	NA	NA	NA	NA	NA	NA	NA	NA	NA	NA
Mouse	ENSMUSG00000100710.2	Gm29197	NA	chrY	6084520	6085221	+	0.702	unprocessed_pseudogene	NA	NA	NA	NA	NA	NA	NA	NA	NA	NA	NA	NA	NA	NA	NA	NA	NA	NA
Mouse	ENSMUSG00000100711.2	Gm29461	NA	chr1	98101373	98118423	+	4.176	lncRNA	NA	NA	NA	NA	NA	NA	NA	NA	NA	NA	NA	NA	NA	NA	NA	NA	NA	NA
Mouse	ENSMUSG00000100712.2	Gm28446	NA	chrY	63650903	63651596	-	0.694	unprocessed_pseudogene	NA	NA	NA	NA	NA	NA	NA	NA	NA	NA	NA	NA	NA	NA	NA	NA	NA	NA
Mouse	ENSMUSG00000100713.2	Ifna7	NA	chr4	88734465	88735037	+	0.573	protein_coding	NA	NA	NA	NA	NA	NA	NA	NA	NA	NA	NA	NA	NA	NA	NA	NA	NA	NA
Mouse	ENSMUSG00000100714.7	2010308F09Rik	NA	chrX	13100880	13113975	-	0.704	lncRNA	6.8642	NA	NA	7.82968	4.39	1.42775	4.18735	7.74996	1.65547	0.594183	2.16356	0.248462	0.72657	1.28455	0.25992	1.1909	0.372702	0.603075
Mouse	ENSMUSG00000100715.7	Gm28074	NA	chrY	59030688	59033927	-	1.497	lncRNA	NA	NA	NA	NA	NA	NA	NA	NA	NA	NA	NA	NA	NA	NA	NA	NA	NA	NA
Mouse	ENSMUSG00000100716.7	Gm28550	NA	chrY	46914639	46916999	-	0.618	lncRNA	NA	NA	NA	NA	NA	NA	NA	NA	NA	NA	NA	NA	NA	NA	NA	NA	NA	NA
Mouse	ENSMUSG00000100717.7	1700120G07Rik	NA	chr7	134793493	134797731	-	0.931	lncRNA	NA	NA	NA	NA	NA	NA	NA	NA	NA	NA	NA	NA	NA	NA	NA	NA	NA	NA
Mouse	ENSMUSG00000100718.2	Gm21717	NA	chrY	84004921	84005616	-	0.696	unprocessed_pseudogene	NA	NA	NA	NA	NA	NA	NA	NA	NA	NA	NA	NA	NA	NA	NA	NA	NA	NA
Mouse	ENSMUSG00000100719.2	Gm28786	NA	chrY	38852738	38853263	-	0.172	lncRNA	NA	NA	NA	NA	NA	NA	NA	NA	NA	NA	NA	NA	NA	NA	NA	NA	NA	NA
Mouse	ENSMUSG00000100720.2	Gm10075	NA	chr1	19223646	19224190	-	0.545	processed_pseudogene	NA	NA	NA	NA	NA	1.91259	NA	1.70996	NA	NA	0.517474	0.328884	0.456853	1.09594	NA	0.358456	0.487319	0.794267
Mouse	ENSMUSG00000100721.2	Gm9271	NA	chr7	39012022	39015822	-	2.58	unprocessed_pseudogene	NA	NA	NA	NA	NA	NA	NA	NA	NA	NA	NA	NA	NA	NA	NA	NA	NA	NA
Mouse	ENSMUSG00000100722.2	Gm29569	NA	chrY	77865363	77868601	+	1.499	lncRNA	NA	NA	NA	NA	NA	NA	NA	NA	NA	NA	NA	NA	NA	NA	NA	NA	NA	NA
Mouse	ENSMUSG00000100723.2	Gm28160	NA	chrY	80250712	80251026	-	0.315	unprocessed_pseudogene	NA	NA	NA	NA	NA	NA	NA	NA	NA	NA	NA	NA	NA	NA	NA	NA	NA	NA
Mouse	ENSMUSG00000100724.2	Gm28533	NA	chrY	57606575	57609219	-	1.346	transcribed_unprocessed_pseudogene	NA	NA	NA	NA	NA	NA	NA	NA	NA	NA	NA	NA	NA	NA	NA	NA	NA	NA
Mouse	ENSMUSG00000100726.2	Gm21497	NA	chrY	61655274	61681389	+	0.919	protein_coding	NA	NA	NA	NA	NA	NA	NA	NA	NA	NA	NA	NA	NA	NA	NA	NA	NA	NA
Mouse	ENSMUSG00000100727.7	1700003P14Rik	NA	chr13	118691896	118725240	+	1.146	lncRNA	NA	NA	NA	NA	NA	NA	NA	NA	NA	NA	NA	NA	NA	NA	NA	NA	NA	NA
Mouse	ENSMUSG00000100728.2	Gm29431	NA	chr13	55035283	55035826	+	0.449	lncRNA	NA	NA	NA	NA	NA	NA	3.16416	NA	NA	NA	NA	NA	NA	NA	NA	NA	NA	NA
Mouse	ENSMUSG00000100730.2	Gm20776	NA	chrY	10930578	10931277	-	0.7	unprocessed_pseudogene	NA	NA	NA	NA	NA	NA	NA	NA	NA	NA	NA	NA	NA	NA	NA	NA	NA	NA
Mouse	ENSMUSG00000100731.2	Gm29523	NA	chrY	10678430	10679128	-	0.699	unprocessed_pseudogene	NA	NA	NA	NA	NA	NA	NA	NA	NA	NA	NA	NA	NA	NA	NA	NA	NA	NA
Mouse	ENSMUSG00000100732.2	Topbp1-ps2	NA	chr7	40698083	40698271	-	0.189	processed_pseudogene	NA	NA	NA	NA	NA	NA	NA	NA	NA	NA	NA	NA	NA	NA	NA	NA	NA	NA
Mouse	ENSMUSG00000100733.3	4932411K12Rik	NA	chr13	101390802	101600668	+	4.504	lncRNA	0.334419	1.85856	2.70791	1.07386	1.91383	1.07742	0.494409	1.88081	NA	0.0901823	0.240322	0.0695156	NA	NA	0.0725995	NA	NA	0.0819037
Mouse	ENSMUSG00000100734.2	Rpl23a-ps8	NA	chr7	31302719	31303181	+	0.463	processed_pseudogene	NA	NA	NA	NA	NA	NA	NA	NA	NA	NA	NA	NA	NA	NA	NA	NA	NA	NA
Mouse	ENSMUSG00000100736.2	Gm5147	NA	chr1	55159239	55160032	-	0.794	processed_pseudogene	NA	NA	NA	NA	1.79963	NA	NA	NA	NA	NA	NA	NA	NA	NA	0.48721	NA	0.328575	0.251385
Mouse	ENSMUSG00000100737.2	Gm21774	NA	chrY	42035076	42035771	-	0.696	unprocessed_pseudogene	NA	NA	NA	NA	NA	NA	NA	NA	NA	NA	NA	NA	NA	NA	NA	NA	NA	NA
Mouse	ENSMUSG00000100738.2	2010106C02Rik	NA	chr17	86592592	86594606	-	0.66	lncRNA	NA	NA	NA	NA	NA	NA	NA	NA	NA	NA	NA	NA	NA	NA	NA	0.292491	NA	NA
Mouse	ENSMUSG00000100739.7	Gm28296	NA	chrY	32136979	32139342	+	0.622	lncRNA	NA	NA	NA	NA	NA	NA	NA	NA	NA	NA	NA	NA	NA	NA	NA	NA	NA	NA
Mouse	ENSMUSG00000100740.2	Gm29476	NA	chrY	83967972	83968586	-	0.615	unprocessed_pseudogene	NA	NA	NA	NA	NA	NA	NA	NA	NA	NA	NA	NA	NA	NA	NA	NA	NA	NA
Mouse	ENSMUSG00000100741.2	Gm28814	NA	chrY	78913583	78914278	-	0.696	unprocessed_pseudogene	NA	NA	NA	NA	NA	NA	NA	NA	NA	NA	NA	NA	NA	NA	NA	NA	NA	NA
Mouse	ENSMUSG00000100742.2	Gm28953	NA	chrY	10885361	10886057	-	0.697	unprocessed_pseudogene	NA	NA	NA	NA	NA	NA	NA	NA	NA	NA	NA	NA	NA	NA	NA	NA	NA	NA
Mouse	ENSMUSG00000100743.2	Scgb1b25-ps	NA	chr7	33567350	33568626	+	0.415	unprocessed_pseudogene	NA	NA	NA	NA	NA	NA	NA	NA	NA	NA	NA	NA	NA	NA	NA	NA	NA	NA
Mouse	ENSMUSG00000100744.2	Gm17764	NA	chr1	82800192	82800582	-	0.391	processed_pseudogene	NA	NA	NA	NA	NA	NA	NA	NA	NA	NA	NA	NA	NA	NA	NA	NA	NA	NA
Mouse	ENSMUSG00000100745.2	Gm29077	NA	chrY	34660686	34664033	+	2.169	lncRNA	NA	NA	NA	NA	NA	NA	NA	NA	NA	NA	NA	NA	NA	NA	NA	NA	NA	NA
Mouse	ENSMUSG00000100746.2	Gm28716	NA	chrY	88151677	88152372	-	0.696	unprocessed_pseudogene	NA	NA	NA	NA	NA	NA	NA	NA	NA	NA	NA	NA	NA	NA	NA	NA	NA	NA
Mouse	ENSMUSG00000100747.5	1700084E18Rik	NA	chr2	30126807	30128235	-	1.429	lncRNA	3.86372	5.9266	5.74979	2.37758	9.23464	5.87048	10.4701	4.30934	2.47656	3.91908	3.26962	1.11614	1.29539	2.17572	0.546981	1.4859	1.15981	0.754577
Mouse	ENSMUSG00000100749.2	Gm20798	NA	chrY	35599518	35600213	+	0.696	unprocessed_pseudogene	NA	NA	NA	NA	NA	NA	NA	NA	NA	NA	NA	NA	NA	NA	NA	NA	NA	NA
Mouse	ENSMUSG00000100750.2	Gm29084	NA	chr1	62573650	62575101	-	1.452	lncRNA	0.562638	3.06943	0.945502	3.6075	NA	3.04219	0.819401	0.572543	NA	0.284803	1.00662	NA	NA	0.595319	0.117489	0.406626	NA	0.131323
Mouse	ENSMUSG00000100751.2	Gm5116	NA	chr7	32195063	32195525	+	0.463	processed_pseudogene	NA	NA	NA	NA	NA	NA	NA	NA	NA	NA	NA	NA	NA	NA	NA	NA	NA	NA
Mouse	ENSMUSG00000100752.2	Gm28847	NA	chrY	9451587	9452286	-	0.7	unprocessed_pseudogene	NA	NA	NA	NA	NA	NA	NA	NA	NA	NA	NA	NA	NA	NA	NA	NA	NA	NA
Mouse	ENSMUSG00000100753.2	Gm29435	NA	chrY	3991193	3991881	-	0.689	unprocessed_pseudogene	NA	NA	NA	NA	NA	NA	NA	NA	NA	NA	NA	NA	NA	NA	NA	NA	NA	NA
Mouse	ENSMUSG00000100754.2	Scgb2b5-ps	NA	chr7	31199615	31200869	-	0.27	unprocessed_pseudogene	NA	NA	NA	NA	NA	NA	NA	NA	NA	NA	NA	NA	NA	NA	NA	NA	NA	NA
Mouse	ENSMUSG00000100755.2	Rps23-ps1	NA	chr3	37768889	37769313	+	0.425	processed_pseudogene	837.628	890.436	1117.55	935.745	1091.76	1252.88	1415.46	1165.66	489.804	433.063	443.079	384.705	359.154	589.5	360.486	356.826	413.932	407.764
Mouse	ENSMUSG00000100756.2	Gm21257	NA	chrY	80474503	80475198	-	0.696	unprocessed_pseudogene	NA	NA	NA	NA	NA	NA	NA	NA	NA	NA	NA	NA	NA	NA	NA	NA	NA	NA
Mouse	ENSMUSG00000100757.2	Gm29613	NA	chrY	61779899	61780211	-	0.313	processed_pseudogene	NA	NA	NA	NA	NA	NA	NA	NA	NA	NA	NA	NA	NA	NA	NA	NA	NA	NA
Mouse	ENSMUSG00000100758.2	Gm3332	NA	chr1	110403333	110404260	+	0.928	processed_pseudogene	NA	NA	NA	NA	NA	NA	NA	NA	NA	NA	NA	NA	NA	NA	NA	NA	NA	NA
Mouse	ENSMUSG00000100759.7	1700029B22Rik	NA	chr7	130748168	130752309	+	0.699	lncRNA	NA	NA	NA	NA	NA	NA	NA	NA	NA	NA	NA	NA	NA	NA	NA	NA	NA	NA
Mouse	ENSMUSG00000100760.2	Gm4035	NA	chr13	37605809	37619125	-	0.714	lncRNA	NA	NA	NA	NA	4.32264	NA	1.85506	NA	NA	NA	NA	NA	0.715774	NA	NA	0.269049	NA	NA
Mouse	ENSMUSG00000100761.2	Gm29344	NA	chr1	120752976	120753185	-	0.21	processed_pseudogene	NA	NA	NA	NA	NA	NA	NA	NA	1.37986	NA	NA	1.99751	NA	NA	NA	NA	NA	NA
Mouse	ENSMUSG00000100762.2	Gm8403	NA	chr1	123075649	123076946	-	1.298	processed_pseudogene	NA	NA	NA	NA	NA	NA	NA	NA	NA	NA	NA	NA	NA	NA	NA	NA	NA	NA
Mouse	ENSMUSG00000100763.2	Gm28777	NA	chr1	53235272	53236854	+	0.535	lncRNA	NA	1.97017	6.18827	3.24066	2.7743	1.95347	2.58611	1.74569	NA	0.785287	NA	NA	NA	NA	NA	NA	NA	NA
Mouse	ENSMUSG00000100764.2	Gm29155	NA	chr1	43781121	43783055	-	0.458	lncRNA	11.4265	48.0629	43.9351	40.2095	41.0571	47.5168	33.8785	39.5416	13.5546	17.3281	15.5335	8.86394	12.5066	12.8058	16.1045	13.7316	14.8953	20.1767
Mouse	ENSMUSG00000100765.2	Gm28684	NA	chrY	49729018	49732257	+	1.5	lncRNA	NA	NA	NA	NA	NA	NA	NA	NA	NA	NA	NA	NA	NA	NA	NA	NA	NA	NA
Mouse	ENSMUSG00000100767.2	Gm3508	NA	chr1	119169692	119170483	-	0.792	processed_pseudogene	NA	NA	NA	NA	NA	NA	NA	NA	NA	NA	NA	NA	NA	NA	NA	NA	NA	NA
Mouse	ENSMUSG00000100768.2	Gm29055	NA	chr1	86702541	86704250	+	1.71	lncRNA	18.0856	18.8041	21.9646	23.0735	34.6706	28.1011	27.6034	27.6973	5.65788	7.63692	5.62693	2.9155	3.95908	7.42533	1.91463	2.83732	4.4644	2.17391
Mouse	ENSMUSG00000100769.2	Gm28893	NA	chr1	44431969	44433607	+	1.108	lncRNA	NA	NA	NA	NA	NA	NA	NA	NA	NA	NA	NA	NA	NA	NA	NA	NA	NA	NA
Mouse	ENSMUSG00000100770.2	Gm28466	NA	chr1	118406334	118407321	-	0.659	processed_pseudogene	NA	NA	NA	NA	NA	NA	NA	NA	NA	NA	NA	NA	NA	0.428895	NA	NA	NA	NA
Mouse	ENSMUSG00000100771.2	Gm28618	NA	chrY	40521517	40522083	+	0.567	processed_pseudogene	NA	NA	NA	NA	NA	NA	NA	NA	NA	NA	NA	NA	NA	NA	NA	NA	NA	NA
Mouse	ENSMUSG00000100772.2	Gm28350	NA	chrY	57091868	57092563	-	0.696	unprocessed_pseudogene	NA	NA	NA	NA	NA	NA	NA	NA	NA	NA	NA	NA	NA	NA	NA	NA	NA	NA
Mouse	ENSMUSG00000100773.2	Gm28366	NA	chrY	86987230	86987844	-	0.615	unprocessed_pseudogene	NA	NA	NA	NA	NA	NA	NA	NA	NA	NA	NA	NA	NA	NA	NA	NA	NA	NA
Mouse	ENSMUSG00000100774.2	Gm7329	NA	chr1	65134386	65134595	+	0.21	processed_pseudogene	65.491	98.264	176.042	92.6462	183.854	52.4575	171.403	125.039	20.9668	33.947	12.7703	22.1705	9.91524	20.252	19.1017	12.607	11.6838	12.5145
Mouse	ENSMUSG00000100775.2	Gm29107	NA	chr1	23332810	23333156	+	0.347	lncRNA	11.29	29.8871	33.9072	22.7178	14.8703	20.1289	20.9966	13.3092	6.11337	1.21908	8.50614	1.15231	2.36735	8.75039	6.28785	10.2803	18.028	12.0883
Mouse	ENSMUSG00000100776.2	Gm18254	NA	chr7	35141991	35144662	-	1.204	unprocessed_pseudogene	NA	NA	NA	NA	NA	NA	NA	NA	NA	NA	NA	NA	NA	NA	NA	NA	NA	NA
Mouse	ENSMUSG00000100777.2	4930598F16Rik	NA	chr1	95628909	95644243	-	0.761	lncRNA	NA	NA	NA	NA	NA	NA	NA	NA	NA	NA	NA	NA	NA	NA	NA	NA	NA	NA
Mouse	ENSMUSG00000100778.2	Gm28908	NA	chrY	53726191	53727736	+	0.356	lncRNA	NA	NA	NA	NA	NA	NA	NA	NA	NA	NA	NA	NA	NA	NA	NA	NA	NA	NA
Mouse	ENSMUSG00000100779.2	Gm29292	NA	chr11	116420041	116423903	-	0.766	lncRNA	44.3417	54.1753	59.5718	51.5942	49.9495	26.4089	38.6425	56.0437	11.2837	17.2668	19.7113	6.36032	10.9348	15.9694	11.7017	4.74761	15.4067	10.1414
Mouse	ENSMUSG00000100780.2	Gm28579	NA	chrX	116444243	116444611	+	0.369	lncRNA	NA	NA	NA	NA	NA	NA	NA	NA	NA	NA	NA	NA	NA	NA	NA	NA	NA	NA
Mouse	ENSMUSG00000100781.2	Gm29481	NA	chr1	92748680	92765618	-	1.049	lncRNA	NA	NA	NA	NA	NA	NA	NA	NA	0.815695	NA	NA	NA	NA	0.26174	0.167827	NA	0.245437	NA
Mouse	ENSMUSG00000100782.2	Gm28231	NA	chr9	88141948	88145088	+	2.599	lncRNA	NA	NA	NA	NA	NA	NA	NA	NA	NA	NA	NA	NA	NA	NA	NA	NA	NA	NA
Mouse	ENSMUSG00000100783.2	2310047D07Rik	NA	chr5	149168142	149174794	+	0.823	lncRNA	7.4313	7.5804	15.42	9.01318	12.3354	9.24471	7.76943	15.7002	0.337478	1.02522	0.696414	0.447417	0.29498	NA	0.730759	0.743208	0.316458	NA
Mouse	ENSMUSG00000100784.2	Gm28421	NA	chrY	79177139	79178681	+	0.356	lncRNA	NA	NA	NA	NA	NA	NA	NA	NA	NA	NA	NA	NA	NA	NA	NA	NA	NA	NA
Mouse	ENSMUSG00000100785.2	Gm29333	NA	chrY	36120848	36121543	+	0.696	unprocessed_pseudogene	NA	NA	NA	NA	NA	NA	NA	NA	NA	NA	NA	NA	NA	NA	NA	NA	NA	NA
Mouse	ENSMUSG00000100786.2	Gm28940	NA	chr1	82370214	82380467	-	1.682	lncRNA	NA	NA	NA	NA	NA	NA	NA	NA	0.330033	NA	0.157245	NA	0.138141	NA	NA	NA	NA	NA
Mouse	ENSMUSG00000100787.7	Gm28316	NA	chrY	51492011	51495250	+	1.5	lncRNA	NA	NA	NA	NA	NA	NA	NA	NA	NA	NA	NA	NA	NA	NA	NA	NA	NA	NA
Mouse	ENSMUSG00000100788.2	Gm21122	NA	chr7	38479173	38485496	-	3.452	processed_pseudogene	NA	NA	NA	NA	NA	NA	NA	NA	NA	NA	NA	NA	NA	NA	NA	NA	NA	NA
Mouse	ENSMUSG00000100789.7	Gm29508	NA	chr12	103278626	103281028	-	0.796	lncRNA	1.14731	1.25097	NA	NA	NA	NA	NA	1.12019	NA	0.524487	NA	NA	NA	NA	NA	0.239706	NA	NA
Mouse	ENSMUSG00000100790.7	Gm28518	NA	chrY	33338010	33341245	-	1.498	lncRNA	NA	NA	NA	NA	NA	NA	NA	NA	NA	NA	NA	NA	NA	NA	NA	NA	NA	NA
Mouse	ENSMUSG00000100791.2	Gm28199	NA	chr1	90902181	90902982	-	0.619	lncRNA	NA	NA	NA	NA	NA	NA	2.18644	NA	NA	NA	NA	NA	0.399108	NA	NA	0.313112	NA	NA
Mouse	ENSMUSG00000100792.2	Gm29161	NA	chrY	5340177	5340875	+	0.699	unprocessed_pseudogene	NA	NA	NA	NA	NA	NA	NA	NA	NA	NA	NA	NA	NA	NA	NA	NA	NA	NA
Mouse	ENSMUSG00000100794.2	Gm29667	NA	chr1	100210516	100211005	+	0.49	processed_pseudogene	4.63771	16.8904	10.7033	3.56023	6.53113	13.5726	18.2469	9.05346	1.17709	0.8586	0.579057	4.60322	1.64135	1.22707	NA	1.28924	2.93996	1.3775
Mouse	ENSMUSG00000100795.3	Gm29208	NA	chr9	105999278	106005294	-	2.468	lncRNA	NA	NA	NA	NA	NA	NA	0.444936	NA	NA	NA	0.10485	NA	NA	NA	NA	NA	NA	NA
Mouse	ENSMUSG00000100796.2	Gm28163	NA	chr2	165443383	165443707	-	0.325	lncRNA	NA	NA	NA	NA	NA	NA	NA	NA	NA	NA	NA	NA	NA	NA	NA	NA	NA	NA
Mouse	ENSMUSG00000100797.2	Gm28596	NA	chrY	40798902	40799597	+	0.696	unprocessed_pseudogene	NA	NA	NA	NA	NA	NA	NA	NA	NA	NA	NA	NA	NA	NA	NA	NA	NA	NA
Mouse	ENSMUSG00000100798.2	Gm19589	NA	chr1	88479239	88489889	+	2.623	lncRNA	NA	NA	NA	NA	NA	NA	NA	NA	NA	NA	NA	NA	NA	NA	NA	NA	0.0939792	NA
Mouse	ENSMUSG00000100799.3	1700027H10Rik	NA	chr3	45371019	45393745	-	0.584	lncRNA	NA	NA	NA	NA	NA	NA	NA	NA	NA	NA	NA	NA	NA	NA	NA	NA	NA	NA
Mouse	ENSMUSG00000100800.2	Gm21301	NA	chrY	10065783	10066481	-	0.699	unprocessed_pseudogene	NA	NA	NA	NA	NA	NA	NA	NA	NA	NA	NA	NA	NA	NA	NA	NA	NA	NA
Mouse	ENSMUSG00000100801.2	Gm15459	NA	chr5	5831615	5833555	-	1.941	processed_pseudogene	8106.91	6988.57	8243.38	7273.6	7297.75	7304	9187.75	7219.6	1072.91	1108.88	1263.95	1039.03	1004.91	1155.48	1428.83	1257.17	1385.17	1239.06
Mouse	ENSMUSG00000100802.2	Gm20889	NA	chrY	50876743	50877438	-	0.696	unprocessed_pseudogene	NA	NA	NA	NA	NA	NA	NA	NA	NA	NA	NA	NA	NA	NA	NA	NA	NA	NA
Mouse	ENSMUSG00000100803.2	Gm28251	NA	chrY	27068332	27069026	+	0.695	unprocessed_pseudogene	NA	NA	NA	NA	NA	NA	NA	NA	NA	NA	NA	NA	NA	NA	NA	NA	NA	NA
Mouse	ENSMUSG00000100804.2	Gm28150	NA	chrY	8602111	8602724	-	0.614	unprocessed_pseudogene	NA	NA	NA	NA	NA	NA	NA	NA	NA	NA	NA	NA	NA	NA	NA	NA	NA	NA
Mouse	ENSMUSG00000100805.2	Gm29108	NA	chrY	74419644	74422882	+	1.498	lncRNA	NA	NA	NA	NA	NA	NA	NA	NA	NA	NA	NA	NA	NA	NA	NA	NA	NA	NA
Mouse	ENSMUSG00000100806.2	Gm28396	NA	chrY	7464101	7464479	+	0.379	processed_pseudogene	NA	NA	NA	NA	NA	NA	NA	NA	NA	NA	NA	NA	NA	NA	NA	NA	NA	NA
Mouse	ENSMUSG00000100807.3	Gm29521	NA	chr9	101647568	101739688	-	4.236	lncRNA	NA	0.185052	0.287897	0.353784	0.613853	NA	0.238905	0.375609	0.062317	NA	NA	NA	NA	NA	NA	0.040592	NA	NA
Mouse	ENSMUSG00000100808.2	Gm28594	NA	chr1	24949542	24950740	-	0.661	processed_pseudogene	NA	NA	NA	NA	NA	NA	NA	NA	NA	NA	NA	NA	NA	NA	NA	NA	NA	NA
Mouse	ENSMUSG00000100809.2	Gm28612	NA	chrY	67161864	67168261	-	0.416	lncRNA	NA	NA	NA	NA	NA	NA	NA	NA	NA	NA	NA	NA	NA	NA	NA	NA	NA	NA
Mouse	ENSMUSG00000100810.2	Gm29086	NA	chr7	38306083	38306304	+	0.222	processed_pseudogene	NA	NA	NA	NA	NA	NA	NA	NA	NA	NA	NA	NA	NA	NA	NA	NA	NA	NA
Mouse	ENSMUSG00000100811.2	Gm29083	NA	chr1	62753882	62757232	-	0.733	lncRNA	201.281	284.018	284.349	326.833	306.015	241.425	208.225	236.06	13.9876	12.5685	14.2618	7.02359	11.0242	18.773	6.28367	10.7338	8.66875	11.3978
Mouse	ENSMUSG00000100812.2	A730098A19Rik	NA	chr8	126624653	126634883	+	0.978	lncRNA	9.0251	10.6503	21.0312	5.50709	10.2094	10.5438	2.8681	12.9488	0.282475	NA	1.85337	1.01049	0.245616	0.9059	2.26516	1.75384	1.42547	0.200893
Mouse	ENSMUSG00000100813.2	Gm28874	NA	chr4	131993019	131996152	+	3.134	lncRNA	0.831243	1.27381	1.36291	2.15416	1.82609	2.78857	1.66694	3.88783	0.173739	0.397923	0.169467	0.220984	0.148925	0.262894	0.0505245	0.055904	0.0779943	0.120985
Mouse	ENSMUSG00000100814.2	Gm28669	NA	chr1	15830985	15831084	+	0.1	processed_pseudogene	NA	NA	NA	NA	NA	NA	NA	11.356	NA	NA	NA	2.10717	NA	NA	NA	NA	NA	2.33509
Mouse	ENSMUSG00000100815.2	Gm29112	NA	chr1	69634195	69637681	-	3.487	lncRNA	2.69376	4.7212	6.69882	9.61349	8.44873	9.90309	10.4912	6.10464	0.649905	1.08992	1.18396	0.477935	0.579114	0.490162	0.0449427	0.104225	0.0697446	0.0511729
Mouse	ENSMUSG00000100816.2	Gm28321	NA	chr1	50854534	50856860	+	2.327	lncRNA	NA	NA	NA	NA	NA	NA	NA	NA	NA	NA	NA	NA	NA	0.112272	NA	NA	NA	NA
Mouse	ENSMUSG00000100817.2	Gm29302	NA	chrY	86517442	86520788	-	2.167	lncRNA	NA	NA	NA	NA	NA	NA	NA	NA	NA	NA	NA	NA	NA	NA	NA	NA	NA	NA
Mouse	ENSMUSG00000100818.2	Gm21287	NA	chrY	88816027	88816722	-	0.696	unprocessed_pseudogene	NA	NA	NA	NA	NA	NA	NA	NA	NA	NA	NA	NA	NA	NA	NA	NA	NA	NA
Mouse	ENSMUSG00000100819.2	Gm2693	NA	chr1	21249212	21257651	+	0.571	unprocessed_pseudogene	42.1541	25.4268	19.501	13.3298	11.8075	16.7368	30.0997	28.4566	1.52709	0.735018	1.57326	0.667765	0.434806	1.60456	0.327027	NA	NA	0.75543
Mouse	ENSMUSG00000100820.2	Gm28945	NA	chrY	51750159	51753497	-	2.165	lncRNA	NA	NA	NA	NA	NA	NA	NA	NA	NA	NA	NA	NA	NA	NA	NA	NA	NA	NA
Mouse	ENSMUSG00000100821.2	Gm28894	NA	chrY	81325768	81326382	-	0.615	unprocessed_pseudogene	NA	NA	NA	NA	NA	NA	NA	NA	NA	NA	NA	NA	NA	NA	NA	NA	NA	NA
Mouse	ENSMUSG00000100822.2	Gm29275	NA	chrY	42442989	42446223	-	1.494	lncRNA	NA	NA	NA	NA	NA	NA	NA	NA	NA	NA	NA	NA	NA	NA	NA	NA	NA	NA
Mouse	ENSMUSG00000100823.2	Gm28704	NA	chrY	77617224	77620570	-	2.169	lncRNA	NA	NA	NA	NA	NA	NA	NA	NA	NA	NA	NA	NA	NA	NA	NA	NA	NA	NA
Mouse	ENSMUSG00000100825.2	Itpa-ps2	NA	chr9	95557482	95558070	-	0.589	processed_pseudogene	NA	NA	NA	NA	NA	NA	NA	NA	NA	NA	NA	NA	NA	NA	NA	NA	NA	NA
Mouse	ENSMUSG00000100826.7	Snhg14	NA	chr7	58957672	59625507	-	26.093	lncRNA	82.9236	81.0615	105.057	109.926	90.5337	78.0725	73.9552	79.39	8.64952	10.7509	9.7762	6.82592	7.15991	8.19153	10.0733	10.9113	10.7987	6.56393
Mouse	ENSMUSG00000100827.2	Gm29069	NA	chr1	76397329	76505059	+	0.675	lncRNA	NA	NA	NA	NA	NA	NA	NA	NA	NA	NA	NA	NA	NA	NA	NA	NA	NA	NA
Mouse	ENSMUSG00000100830.2	Gm28441	NA	chr1	133762927	133766110	+	1.343	lncRNA	NA	NA	NA	NA	NA	NA	NA	1.35447	NA	NA	NA	NA	NA	NA	NA	NA	NA	NA
Mouse	ENSMUSG00000100831.2	Gm17847	NA	chr1	108925364	108926490	-	1.127	processed_pseudogene	NA	NA	NA	NA	NA	NA	NA	NA	NA	NA	NA	NA	NA	NA	NA	NA	NA	NA
Mouse	ENSMUSG00000100832.2	Gm29260	NA	chr1	41820968	41978720	+	3.198	lncRNA	NA	NA	NA	NA	NA	NA	NA	NA	NA	NA	NA	NA	NA	0.167256	NA	NA	NA	NA
Mouse	ENSMUSG00000100833.2	Gm28988	NA	chr13	106988408	106990354	+	1.897	lncRNA	NA	NA	NA	NA	NA	NA	NA	NA	NA	NA	NA	NA	NA	NA	NA	NA	NA	NA
Mouse	ENSMUSG00000100834.2	Gm21285	NA	chrY	53338141	53338833	-	0.693	unprocessed_pseudogene	NA	NA	NA	NA	NA	NA	NA	NA	NA	NA	NA	NA	NA	NA	NA	NA	NA	NA
Mouse	ENSMUSG00000100835.2	Gm28907	NA	chrY	53741228	53741842	-	0.615	unprocessed_pseudogene	NA	NA	NA	NA	NA	NA	NA	NA	NA	NA	NA	NA	NA	NA	NA	NA	NA	NA
Mouse	ENSMUSG00000100836.2	Gm28215	NA	chr9	43380719	43381614	+	0.346	lncRNA	NA	NA	NA	NA	NA	NA	NA	NA	NA	NA	NA	NA	NA	NA	NA	NA	NA	NA
Mouse	ENSMUSG00000100837.8	1700063D05Rik	NA	chr9	41103742	41129286	+	1.529	lncRNA	1.94628	1.31006	6.53082	2.21152	NA	0.58879	2.73464	1.17185	0.364134	0.270239	NA	NA	0.152856	NA	NA	0.522485	NA	0.124222
Mouse	ENSMUSG00000100838.2	Gm29094	NA	chr9	89081432	89097524	+	0.664	protein_coding	NA	NA	NA	NA	NA	NA	NA	NA	NA	NA	NA	NA	NA	NA	NA	NA	NA	NA
Mouse	ENSMUSG00000100839.2	Gm5920	NA	chr9	98755117	98755969	-	0.853	processed_pseudogene	1.057	NA	NA	NA	NA	NA	NA	3.53585	NA	0.988606	NA	0.201339	NA	NA	0.210566	NA	0.30481	0.758765
Mouse	ENSMUSG00000100841.2	Gm21115	NA	chr7	38419380	38423180	-	2.578	unprocessed_pseudogene	NA	NA	NA	NA	NA	NA	NA	NA	NA	NA	NA	NA	NA	NA	NA	NA	NA	NA
Mouse	ENSMUSG00000100842.2	Gm17790	NA	chrY	1736187	1737414	+	1.228	processed_pseudogene	NA	NA	NA	NA	NA	NA	NA	NA	NA	NA	NA	NA	NA	NA	NA	NA	NA	NA
Mouse	ENSMUSG00000100843.2	Gm8307	NA	chr1	45807497	45808646	+	1.15	processed_pseudogene	NA	NA	NA	NA	NA	NA	NA	0.742817	0.239022	NA	NA	NA	NA	NA	NA	0.162161	NA	NA
Mouse	ENSMUSG00000100844.2	1810007C17Rik	NA	chr12	49523774	49527645	-	0.71	lncRNA	NA	NA	NA	NA	NA	NA	NA	NA	NA	NA	NA	NA	NA	NA	NA	NA	NA	NA
Mouse	ENSMUSG00000100845.2	Gm28770	NA	chrY	38702993	38703685	+	0.693	unprocessed_pseudogene	NA	NA	NA	NA	NA	NA	NA	NA	NA	NA	NA	NA	NA	NA	NA	NA	NA	NA
Mouse	ENSMUSG00000100846.2	Gm28845	NA	chr1	65139778	65158717	-	0.733	protein_coding	NA	NA	NA	NA	NA	NA	NA	NA	NA	NA	NA	NA	NA	NA	NA	NA	NA	NA
Mouse	ENSMUSG00000100847.2	Gm28676	NA	chr17	87798176	87810044	+	0.591	lncRNA	NA	NA	NA	NA	NA	NA	NA	NA	NA	NA	0.474999	NA	NA	NA	NA	NA	NA	NA
Mouse	ENSMUSG00000100848.2	Gm29281	NA	chrY	9244109	9244489	-	0.381	processed_pseudogene	NA	NA	NA	NA	NA	NA	NA	NA	NA	NA	NA	NA	NA	NA	NA	NA	NA	NA
Mouse	ENSMUSG00000100849.2	Gm28663	NA	chrY	78371897	78375134	+	1.498	lncRNA	NA	NA	NA	NA	NA	NA	NA	NA	NA	NA	NA	NA	NA	NA	NA	NA	NA	NA
Mouse	ENSMUSG00000100850.2	4930434B07Rik	NA	chr1	90081350	90087184	+	1.02	lncRNA	NA	NA	NA	NA	1.36752	NA	NA	NA	NA	NA	NA	NA	NA	NA	NA	NA	NA	NA
Mouse	ENSMUSG00000100852.2	Gm29056	NA	chrY	47549381	47552613	+	1.493	lncRNA	NA	NA	NA	NA	NA	NA	NA	NA	NA	NA	NA	NA	NA	NA	NA	NA	NA	NA
Mouse	ENSMUSG00000100853.2	Gm28232	NA	chrY	52900014	52900328	-	0.315	unprocessed_pseudogene	NA	NA	NA	NA	NA	NA	NA	NA	NA	NA	NA	NA	NA	NA	NA	NA	NA	NA
Mouse	ENSMUSG00000100854.2	Gm28057	NA	chrY	86474081	86474695	-	0.615	unprocessed_pseudogene	NA	NA	NA	NA	NA	NA	NA	NA	NA	NA	NA	NA	NA	NA	NA	NA	NA	NA
Mouse	ENSMUSG00000100856.2	Gm21627	NA	chrY	63236955	63263172	+	0.918	protein_coding	NA	NA	NA	NA	NA	NA	NA	NA	NA	NA	NA	NA	NA	NA	NA	NA	NA	NA
Mouse	ENSMUSG00000100857.3	1700041M19Rik	NA	chr16	76616471	76807785	-	2.947	lncRNA	NA	NA	NA	NA	NA	NA	NA	NA	0.0905885	NA	0.0869254	0.0517756	0.0761776	NA	NA	0.124622	NA	NA
Mouse	ENSMUSG00000100858.2	Gm28400	NA	chrY	7353770	7354149	-	0.38	processed_pseudogene	NA	NA	NA	NA	NA	NA	NA	NA	NA	NA	NA	NA	NA	NA	NA	NA	NA	NA
Mouse	ENSMUSG00000100859.7	Gm28725	NA	chrY	28801709	28804072	-	0.622	lncRNA	NA	NA	NA	NA	NA	NA	NA	NA	NA	NA	NA	NA	NA	NA	NA	NA	NA	NA
Mouse	ENSMUSG00000100860.2	2010009K17Rik	NA	chr2	157912287	157933717	-	0.567	lncRNA	NA	NA	NA	NA	NA	NA	NA	NA	NA	NA	NA	NA	NA	NA	NA	NA	NA	NA
Mouse	ENSMUSG00000100861.2	Gm29382	NA	chrY	82608559	82609173	-	0.615	unprocessed_pseudogene	NA	NA	NA	NA	NA	NA	NA	NA	NA	NA	NA	NA	NA	NA	NA	NA	NA	NA
Mouse	ENSMUSG00000100862.2	Gm10925	NA	chr1	24653055	24653732	-	0.678	unprocessed_pseudogene	299.03	221.879	286.147	403.974	362.676	260.679	491.826	265.324	521.191	492.632	540.917	373.745	387.156	464.271	431.084	584.954	447.126	462.808
Mouse	ENSMUSG00000100863.2	Gm12669	NA	chr4	91693784	91694792	-	1.009	processed_pseudogene	368.305	297.602	425.01	401.086	355.939	284.92	380.236	383.559	63.8187	78.2904	72.9921	46.4818	54.3179	71.0859	63.6695	54.8597	73.3351	47.185
Mouse	ENSMUSG00000100864.2	Gm21302	NA	chrY	54182554	54183249	-	0.696	unprocessed_pseudogene	NA	NA	NA	NA	NA	NA	NA	NA	NA	NA	NA	NA	NA	NA	NA	NA	NA	NA
Mouse	ENSMUSG00000100865.3	Gm9320	NA	chr17	71160762	71183307	+	0.79	transcribed_processed_pseudogene	13.6174	7.94344	43.2315	19.7759	20.1223	17.3604	15.5103	13.1353	6.13845	5.48176	4.8321	6.47043	7.01221	9.89338	2.55035	2.20026	2.15778	4.65433
Mouse	ENSMUSG00000100866.2	Gm28830	NA	chr1	48566798	48567010	+	0.213	processed_pseudogene	NA	NA	NA	NA	NA	NA	NA	NA	NA	NA	NA	NA	NA	NA	NA	NA	NA	NA
Mouse	ENSMUSG00000100867.2	Gm18981	NA	chr6	118594587	118596185	-	1.599	processed_pseudogene	20.6428	11.5111	23.6643	26.1214	22.2919	21.0892	21.7428	18.7043	3.35022	4.59142	4.14336	3.13792	2.94836	2.9704	2.21207	2.46205	3.63868	1.56151
Mouse	ENSMUSG00000100868.2	Gm28095	NA	chr1	16298730	16314286	+	1.515	lncRNA	NA	NA	NA	NA	NA	NA	NA	NA	NA	NA	NA	NA	NA	NA	0.112141	NA	NA	NA
Mouse	ENSMUSG00000100869.2	Gm20846	NA	chrY	72830907	72831599	-	0.693	unprocessed_pseudogene	NA	NA	NA	NA	NA	NA	NA	NA	NA	NA	NA	NA	NA	NA	NA	NA	NA	NA
Mouse	ENSMUSG00000100870.2	Gm21720	NA	chrY	88963635	88964330	-	0.696	unprocessed_pseudogene	NA	NA	NA	NA	NA	NA	NA	NA	NA	NA	NA	NA	NA	NA	NA	NA	NA	NA
Mouse	ENSMUSG00000100871.2	Gm29213	NA	chrY	46877022	46877549	-	0.528	lncRNA	NA	NA	NA	NA	NA	NA	NA	NA	NA	NA	NA	NA	NA	NA	NA	NA	NA	NA
Mouse	ENSMUSG00000100872.3	1700065J18Rik	NA	chr1	192523969	192525048	+	0.393	lncRNA	NA	NA	NA	NA	NA	NA	NA	NA	NA	NA	NA	NA	NA	NA	NA	NA	NA	NA
Mouse	ENSMUSG00000100873.2	Gm28243	NA	chrY	27105158	27105772	+	0.615	unprocessed_pseudogene	NA	NA	NA	NA	NA	NA	NA	NA	NA	NA	NA	NA	NA	NA	NA	NA	NA	NA
Mouse	ENSMUSG00000100874.2	Gm28598	NA	chrY	62058562	62059176	-	0.615	unprocessed_pseudogene	NA	NA	NA	NA	NA	NA	NA	NA	NA	NA	NA	NA	NA	NA	NA	NA	NA	NA
Mouse	ENSMUSG00000100875.7	Gm28987	NA	chrY	28864342	28866621	-	0.537	lncRNA	NA	NA	NA	NA	NA	NA	NA	NA	NA	NA	NA	NA	NA	NA	NA	NA	NA	NA
Mouse	ENSMUSG00000100876.2	2810454H06Rik	NA	chr6	134874924	134878071	+	3.148	lncRNA	7.83594	4.87568	5.74127	8.19587	7.73894	4.40839	4.76188	6.46223	2.14544	2.85972	1.41891	1.92603	1.88882	2.48866	2.09682	2.28257	2.54601	1.58821
Mouse	ENSMUSG00000100877.2	Gm28534	NA	chrY	2004144	2004819	+	0.676	unprocessed_pseudogene	NA	NA	NA	NA	NA	NA	NA	NA	NA	NA	NA	NA	NA	NA	NA	NA	NA	NA
Mouse	ENSMUSG00000100878.2	Gm29196	NA	chrY	5986815	5987432	+	0.618	unprocessed_pseudogene	NA	NA	NA	NA	NA	NA	NA	NA	NA	NA	NA	NA	NA	NA	NA	NA	NA	NA
Mouse	ENSMUSG00000100879.2	Gm28743	NA	chrY	81886681	81890029	-	2.168	lncRNA	NA	NA	NA	NA	NA	NA	NA	NA	NA	NA	NA	NA	NA	NA	NA	NA	NA	NA
Mouse	ENSMUSG00000100880.3	Gm6610	NA	chr15	74796293	74797145	+	0.762	processed_pseudogene	NA	NA	NA	NA	NA	NA	NA	NA	NA	NA	NA	NA	0.320102	NA	NA	NA	NA	NA
Mouse	ENSMUSG00000100881.2	Gm21824	NA	chrY	84639969	84640664	-	0.696	unprocessed_pseudogene	NA	NA	NA	NA	NA	NA	NA	NA	NA	NA	NA	NA	NA	NA	NA	NA	NA	NA
Mouse	ENSMUSG00000100882.2	Gm20849	NA	chrY	82872602	82873297	-	0.696	unprocessed_pseudogene	NA	NA	NA	NA	NA	NA	NA	NA	NA	NA	NA	NA	NA	NA	NA	NA	NA	NA
Mouse	ENSMUSG00000100883.2	Gm28773	NA	chrY	38369983	38370678	+	0.696	unprocessed_pseudogene	NA	NA	NA	NA	NA	NA	NA	NA	NA	NA	NA	NA	NA	NA	NA	NA	NA	NA
Mouse	ENSMUSG00000100884.2	Gm28281	NA	chr1	109502673	109502859	-	0.187	processed_pseudogene	NA	NA	NA	NA	NA	NA	NA	NA	NA	NA	NA	NA	NA	NA	NA	NA	NA	NA
Mouse	ENSMUSG00000100885.2	Gm29446	NA	chrY	68714125	68717466	+	2.166	lncRNA	NA	NA	NA	NA	NA	NA	NA	NA	NA	NA	NA	NA	NA	NA	NA	NA	NA	NA
Mouse	ENSMUSG00000100886.2	Gm7195	NA	chr1	117796252	117827452	+	1.707	unprocessed_pseudogene	NA	NA	NA	NA	NA	NA	NA	NA	NA	NA	NA	NA	NA	NA	NA	NA	NA	NA
Mouse	ENSMUSG00000100887.2	Gm29297	NA	chrY	86777331	86780568	+	1.499	lncRNA	NA	NA	NA	NA	NA	NA	NA	NA	NA	NA	NA	NA	NA	NA	NA	NA	NA	NA
Mouse	ENSMUSG00000100888.2	Gm29567	NA	chrY	78075953	78076567	-	0.615	unprocessed_pseudogene	NA	NA	NA	NA	NA	NA	NA	NA	NA	NA	NA	NA	NA	NA	NA	NA	NA	NA
Mouse	ENSMUSG00000100889.2	Gm28204	NA	chrY	56044573	56045186	-	0.614	unprocessed_pseudogene	NA	NA	NA	NA	NA	NA	NA	NA	NA	NA	NA	NA	NA	NA	NA	NA	NA	NA
Mouse	ENSMUSG00000100890.2	1700085C21Rik	NA	chr12	82979294	82985929	-	1.082	lncRNA	0.797354	NA	NA	NA	NA	NA	1.14959	0.795129	NA	NA	NA	NA	NA	NA	NA	NA	NA	NA
Mouse	ENSMUSG00000100891.2	2810049E08Rik	NA	chr13	84039327	84076829	+	1.102	lncRNA	0.780229	0.862502	4.35108	3.14003	1.25638	4.1686	3.98678	6.84175	0.510389	NA	NA	0.152084	0.942381	0.518719	0.929071	0.545051	0.99574	0.576038
Mouse	ENSMUSG00000100892.2	Gm20897	NA	chrY	38431406	38457583	-	0.923	protein_coding	NA	NA	NA	NA	NA	NA	NA	NA	NA	NA	NA	NA	NA	NA	NA	NA	NA	NA
Mouse	ENSMUSG00000100893.2	Gm28083	NA	chr1	61304450	61310673	-	0.538	lncRNA	NA	NA	NA	NA	NA	NA	NA	NA	NA	NA	NA	NA	NA	NA	NA	0.363412	NA	NA
Mouse	ENSMUSG00000100894.2	Gm8304	NA	chr1	45641186	45641913	+	0.584	processed_pseudogene	NA	NA	NA	NA	NA	NA	NA	NA	NA	NA	NA	NA	NA	NA	NA	NA	NA	NA
Mouse	ENSMUSG00000100895.2	Gm28685	NA	chr5	10285838	10286938	-	1.101	processed_pseudogene	NA	NA	NA	NA	NA	NA	NA	NA	NA	NA	NA	NA	NA	NA	NA	NA	NA	NA
Mouse	ENSMUSG00000100896.2	Gm28217	NA	chrY	30265449	30266459	-	0.648	lncRNA	NA	NA	NA	NA	NA	NA	NA	NA	NA	NA	NA	NA	NA	NA	NA	NA	NA	NA
Mouse	ENSMUSG00000100897.2	Gm29634	NA	chrY	67768966	67769661	+	0.696	unprocessed_pseudogene	NA	NA	NA	NA	NA	NA	NA	NA	NA	NA	NA	NA	NA	NA	NA	NA	NA	NA
Mouse	ENSMUSG00000100898.7	Gm29178	NA	chrY	72416001	72426543	-	2.243	transcribed_unprocessed_pseudogene	NA	NA	NA	NA	NA	NA	NA	NA	NA	NA	NA	NA	NA	NA	NA	NA	NA	NA
Mouse	ENSMUSG00000100899.3	Olfr1167	NA	chr2	87976494	87985537	-	4.276	protein_coding	0.156385	NA	0.284907	0.350242	NA	NA	NA	0.171418	NA	NA	NA	NA	0.051316	NA	NA	0.0401888	0.0563276	NA
Mouse	ENSMUSG00000100900.7	Gm28850	NA	chrY	40387263	40389627	-	0.622	lncRNA	NA	NA	NA	NA	NA	NA	NA	NA	NA	NA	NA	NA	NA	NA	NA	NA	NA	NA
Mouse	ENSMUSG00000100901.2	Gm18829	NA	chr1	59989562	59991623	-	1.622	processed_pseudogene	NA	NA	NA	NA	NA	NA	NA	NA	NA	NA	0.163399	0.0995858	NA	NA	NA	NA	NA	NA
Mouse	ENSMUSG00000100902.2	Gm20850	NA	chrY	75726591	75752818	+	0.924	protein_coding	NA	NA	NA	NA	NA	NA	NA	NA	NA	NA	NA	NA	NA	NA	NA	NA	NA	NA
Mouse	ENSMUSG00000100903.2	Scgb2b31-ps	NA	chr7	32444726	32446487	-	0.328	unprocessed_pseudogene	NA	NA	NA	NA	NA	NA	NA	NA	NA	NA	NA	NA	NA	NA	NA	NA	NA	NA
Mouse	ENSMUSG00000100904.2	Gm28559	NA	chr7	32864399	32864537	-	0.139	processed_pseudogene	NA	NA	NA	NA	NA	NA	NA	NA	NA	NA	NA	NA	NA	NA	NA	NA	NA	NA
Mouse	ENSMUSG00000100905.2	Gm28075	NA	chr7	36839966	36841136	+	0.354	lncRNA	NA	NA	NA	NA	NA	NA	NA	NA	NA	NA	NA	NA	0.722214	NA	NA	NA	NA	NA
Mouse	ENSMUSG00000100906.2	Gm29238	NA	chrY	83438978	83439672	-	0.695	unprocessed_pseudogene	NA	NA	NA	NA	NA	NA	NA	NA	NA	NA	NA	NA	NA	NA	NA	NA	NA	NA
Mouse	ENSMUSG00000100907.2	Gm29310	NA	chrY	77226496	77227191	-	0.696	unprocessed_pseudogene	NA	NA	NA	NA	NA	NA	NA	NA	NA	NA	NA	NA	NA	NA	NA	NA	NA	NA
Mouse	ENSMUSG00000100908.2	Gm28888	NA	chr1	88387405	88393280	+	0.316	lncRNA	NA	NA	NA	NA	NA	NA	NA	NA	NA	NA	NA	NA	NA	NA	NA	NA	NA	NA
Mouse	ENSMUSG00000100910.2	Gm29128	NA	chr1	31175107	31189186	+	2.858	lncRNA	NA	NA	NA	NA	NA	NA	NA	NA	NA	NA	NA	NA	0.0786978	0.18847	0.0559006	NA	NA	NA
Mouse	ENSMUSG00000100911.3	1700027F09Rik	NA	chr5	64612156	64625286	-	0.767	lncRNA	NA	1.30518	NA	NA	NA	NA	1.70829	NA	NA	NA	NA	NA	NA	NA	NA	NA	NA	NA
Mouse	ENSMUSG00000100912.2	Gm2021	NA	chr7	39311970	39312433	-	0.464	processed_pseudogene	NA	NA	NA	NA	3.24296	NA	NA	NA	NA	NA	NA	NA	NA	NA	NA	NA	NA	NA
Mouse	ENSMUSG00000100913.2	Gm8392	NA	chr1	122117950	122118784	+	0.835	processed_pseudogene	NA	NA	NA	NA	NA	NA	NA	NA	NA	NA	NA	NA	NA	NA	NA	NA	NA	NA
Mouse	ENSMUSG00000100914.2	Gm28679	NA	chrY	50025140	50028379	+	1.499	lncRNA	NA	NA	NA	NA	NA	NA	NA	NA	NA	NA	NA	NA	NA	NA	NA	NA	NA	NA
Mouse	ENSMUSG00000100915.7	Gm29321	NA	chrY	51059646	51062885	+	1.499	lncRNA	NA	NA	NA	NA	NA	NA	NA	NA	NA	NA	NA	NA	NA	NA	NA	NA	NA	NA
Mouse	ENSMUSG00000100916.4	Lhb	NA	chr7	45070244	45071321	+	0.678	protein_coding	NA	NA	NA	NA	NA	NA	NA	NA	NA	NA	NA	NA	NA	NA	NA	NA	NA	NA
Mouse	ENSMUSG00000100917.2	Gm18751	NA	chr1	148913326	148915338	+	2.013	processed_pseudogene	NA	NA	NA	NA	NA	NA	NA	NA	NA	NA	NA	NA	NA	NA	NA	NA	NA	NA
Mouse	ENSMUSG00000100918.2	Gm19224	NA	chr19	11680673	11681465	-	0.793	processed_pseudogene	NA	NA	NA	NA	NA	NA	NA	NA	NA	NA	NA	NA	NA	NA	NA	NA	NA	NA
Mouse	ENSMUSG00000100919.2	Gm28655	NA	chrY	12019193	12019884	-	0.692	unprocessed_pseudogene	NA	NA	NA	NA	NA	NA	NA	NA	NA	NA	NA	NA	NA	NA	NA	NA	NA	NA
Mouse	ENSMUSG00000100920.2	Gm18348	NA	chr7	47412604	47413423	-	0.82	unprocessed_pseudogene	1.10761	NA	NA	NA	NA	NA	NA	NA	NA	NA	NA	NA	NA	NA	NA	NA	NA	NA
Mouse	ENSMUSG00000100922.2	Gm8520	NA	chr9	96695520	96696387	-	0.868	processed_pseudogene	2.35474	NA	NA	NA	NA	NA	3.29038	1.01696	0.319454	NA	NA	NA	NA	0.320078	0.206578	0.21864	0.299295	0.744669
Mouse	ENSMUSG00000100923.3	Olfr10	NA	chr11	49195568	49210848	+	2.776	protein_coding	NA	NA	NA	NA	NA	NA	0.3886	NA	0.299066	0.147445	NA	0.0552794	NA	0.405953	0.264031	0.502464	0.477945	0.530482
Mouse	ENSMUSG00000100925.2	Gm28898	NA	chrY	80840811	80844154	-	2.167	lncRNA	NA	NA	NA	NA	NA	NA	NA	NA	NA	NA	NA	NA	NA	NA	NA	NA	NA	NA
Mouse	ENSMUSG00000100926.2	Gm5329	NA	chr7	31671530	31671992	-	0.463	processed_pseudogene	NA	NA	NA	NA	NA	NA	NA	NA	NA	NA	NA	NA	NA	NA	NA	NA	NA	NA
Mouse	ENSMUSG00000100927.2	Gm28536	NA	chr1	93562915	93564231	+	1.317	lncRNA	2.32298	1.55379	1.05373	4.00472	1.03339	1.54096	2.03616	NA	1.54542	NA	0.203643	0.729378	0.574739	NA	0.598208	0.140409	0.193393	0.475538
Mouse	ENSMUSG00000100928.7	Gm28487	NA	chrY	31404051	31407282	+	1.493	lncRNA	NA	NA	NA	NA	NA	NA	NA	NA	NA	NA	NA	NA	NA	NA	NA	NA	NA	NA
Mouse	ENSMUSG00000100929.2	Gm28064	NA	chr1	21015935	21017138	+	0.858	processed_pseudogene	2.3873	2.53585	3.66222	8.62019	11.7849	1.13902	7.40573	9.04757	0.323293	NA	2.1284	NA	0.588968	0.324043	0.957138	0.965191	3.02615	0.75401
Mouse	ENSMUSG00000100930.2	Gm28866	NA	chrY	88278113	88281457	-	2.167	lncRNA	NA	NA	NA	NA	NA	NA	NA	NA	NA	NA	NA	NA	NA	NA	NA	NA	NA	NA
Mouse	ENSMUSG00000100931.2	Gm28085	NA	chr9	95909154	95922726	-	1.137	lncRNA	NA	0.83222	NA	NA	NA	NA	NA	NA	NA	NA	NA	NA	NA	NA	0.153634	NA	NA	0.360095
Mouse	ENSMUSG00000100932.2	Gm29459	NA	chr13	37633376	37635133	-	0.518	lncRNA	NA	NA	NA	NA	NA	NA	NA	NA	NA	NA	NA	NA	NA	NA	NA	NA	0.513957	NA
Mouse	ENSMUSG00000100933.2	Gm28143	NA	chrY	8590448	8590556	+	0.109	unprocessed_pseudogene	NA	NA	NA	NA	NA	NA	NA	NA	NA	NA	NA	NA	NA	NA	NA	NA	NA	NA
Mouse	ENSMUSG00000100935.2	Gm29592	NA	chr1	104537249	104538608	+	0.37	unprocessed_pseudogene	NA	NA	NA	NA	NA	NA	NA	NA	NA	NA	NA	NA	NA	NA	NA	NA	NA	NA
Mouse	ENSMUSG00000100936.2	Gm28865	NA	chr5	76009898	76013618	-	0.723	lncRNA	NA	NA	NA	NA	1.99426	NA	1.8285	NA	NA	0.578324	NA	NA	NA	NA	NA	NA	NA	NA
Mouse	ENSMUSG00000100937.2	Nscme3l	NA	chr19	5552795	5553815	-	1.021	protein_coding	53.8971	49.4568	74.8131	72.9484	67.3213	59.4962	64.0218	72.9316	4.10593	6.37731	7.66603	4.16066	7.75523	10.3447	3.61818	4.43457	2.2294	3.02808
Mouse	ENSMUSG00000100938.2	Gm28726	NA	chrY	49022863	49026102	+	1.5	lncRNA	NA	NA	NA	NA	NA	NA	NA	NA	NA	NA	NA	NA	NA	NA	NA	NA	NA	NA
Mouse	ENSMUSG00000100939.2	Gm28998	NA	chrY	7253787	7280017	+	0.919	protein_coding	NA	NA	NA	NA	NA	NA	NA	NA	NA	NA	NA	NA	NA	NA	NA	NA	NA	NA
Mouse	ENSMUSG00000100940.2	Gm29372	NA	chr1	87044043	87044880	-	0.364	processed_pseudogene	NA	NA	NA	NA	NA	NA	NA	NA	NA	NA	NA	NA	NA	NA	NA	NA	NA	NA
Mouse	ENSMUSG00000100941.2	Gm29597	NA	chr1	128442547	128442854	-	0.308	processed_pseudogene	NA	NA	NA	NA	NA	NA	NA	NA	NA	NA	NA	NA	NA	NA	NA	NA	NA	NA
Mouse	ENSMUSG00000100942.2	Gm28560	NA	chrY	65509623	65509937	-	0.315	processed_pseudogene	NA	NA	NA	NA	NA	NA	NA	NA	NA	NA	NA	NA	NA	NA	NA	NA	NA	NA
Mouse	ENSMUSG00000100943.2	Gm29229	NA	chr2	161355610	161355932	-	0.323	lncRNA	NA	NA	5.01919	NA	NA	NA	NA	NA	NA	NA	NA	NA	NA	NA	NA	NA	0.842922	NA
Mouse	ENSMUSG00000100944.2	Gm28900	NA	chr1	56490566	56490721	+	0.156	processed_pseudogene	NA	NA	NA	NA	NA	NA	NA	NA	1.87472	NA	NA	NA	1.72336	NA	NA	NA	NA	NA
Mouse	ENSMUSG00000100945.2	Gm29529	NA	chr1	153566137	153568402	-	0.714	lncRNA	NA	NA	NA	NA	NA	NA	NA	NA	NA	NA	NA	NA	NA	NA	NA	NA	NA	NA
Mouse	ENSMUSG00000100946.2	Gm28473	NA	chrY	84194925	84195620	-	0.696	unprocessed_pseudogene	NA	NA	NA	NA	NA	NA	NA	NA	NA	NA	NA	NA	NA	NA	NA	NA	NA	NA
Mouse	ENSMUSG00000100947.2	Gm28949	NA	chrY	51936257	51936952	-	0.696	unprocessed_pseudogene	NA	NA	NA	NA	NA	NA	NA	NA	NA	NA	NA	NA	NA	NA	NA	NA	NA	NA
Mouse	ENSMUSG00000100948.2	Gm28395	NA	chrY	7378876	7382220	-	2.168	lncRNA	NA	NA	NA	NA	NA	NA	NA	NA	NA	NA	NA	NA	NA	NA	NA	NA	NA	NA
Mouse	ENSMUSG00000100949.2	Scgb1b13-ps	NA	chr7	32216438	32216828	+	0.273	unprocessed_pseudogene	NA	NA	NA	NA	NA	NA	NA	NA	NA	NA	NA	NA	NA	NA	NA	NA	NA	NA
Mouse	ENSMUSG00000100950.2	Taar7f	NA	chr10	23925408	23926484	+	1.077	protein_coding	NA	NA	NA	NA	NA	NA	NA	NA	NA	NA	NA	NA	NA	NA	NA	NA	NA	NA
Mouse	ENSMUSG00000100951.2	Gm29339	NA	chrY	84844599	84845294	-	0.696	unprocessed_pseudogene	NA	NA	NA	NA	NA	NA	NA	NA	NA	NA	NA	NA	NA	NA	NA	NA	NA	NA
Mouse	ENSMUSG00000100952.2	Gm28545	NA	chrY	38022387	38025625	-	1.499	lncRNA	NA	NA	NA	NA	NA	NA	NA	NA	NA	NA	NA	NA	NA	NA	NA	NA	NA	NA
Mouse	ENSMUSG00000100953.7	Gm28280	NA	chrY	43820606	43822969	+	0.622	lncRNA	NA	NA	NA	NA	NA	NA	NA	NA	NA	NA	NA	NA	NA	NA	NA	NA	NA	NA
Mouse	ENSMUSG00000100954.6	Gm10138	NA	chr1	151215355	151220982	-	2.843	lncRNA	27.4449	33.275	57.4263	48.8437	39.5556	23.5494	27.1725	25.1751	7.61852	9.05784	10.9945	4.86279	4.07483	6.53241	6.12551	5.56818	7.17553	6.06092
Mouse	ENSMUSG00000100955.2	Gm18728	NA	chr1	103099651	103196318	+	0.753	unprocessed_pseudogene	NA	NA	NA	NA	NA	NA	NA	NA	NA	NA	NA	NA	NA	NA	NA	NA	NA	NA
Mouse	ENSMUSG00000100956.2	Gm28558	NA	chrY	65472629	65473324	-	0.696	unprocessed_pseudogene	NA	NA	NA	NA	NA	NA	NA	NA	NA	NA	NA	NA	NA	NA	NA	NA	NA	NA
Mouse	ENSMUSG00000100957.7	Gm28762	NA	chrY	32478690	32481921	-	1.493	lncRNA	NA	NA	NA	NA	NA	NA	NA	NA	NA	NA	NA	NA	NA	NA	NA	NA	NA	NA
Mouse	ENSMUSG00000100958.2	Gm29351	NA	chrY	4903523	4904050	-	0.174	lncRNA	NA	NA	NA	NA	NA	NA	NA	NA	NA	NA	NA	NA	NA	NA	NA	NA	NA	NA
Mouse	ENSMUSG00000100959.2	Idi1-ps5	NA	chr1	16733204	16733886	-	0.683	processed_pseudogene	NA	NA	NA	NA	NA	NA	NA	NA	NA	NA	NA	NA	NA	NA	NA	NA	NA	NA
Mouse	ENSMUSG00000100960.2	Gm21156	NA	chrY	3414421	3415289	-	0.869	processed_pseudogene	NA	NA	NA	NA	NA	NA	NA	NA	NA	NA	NA	NA	NA	NA	NA	NA	NA	NA
Mouse	ENSMUSG00000100961.2	Gm28394	NA	chrY	7415351	7418585	+	1.495	lncRNA	NA	NA	NA	NA	NA	NA	NA	NA	NA	NA	NA	NA	NA	NA	NA	NA	NA	NA
Mouse	ENSMUSG00000100962.4	Gm29133	NA	chr3	75655504	75694960	+	0.885	protein_coding	NA	NA	NA	NA	NA	NA	1.44884	NA	NA	NA	NA	NA	NA	NA	NA	NA	NA	0.22369
Mouse	ENSMUSG00000100963.2	Gm28372	NA	chr2	130247159	130250176	+	1.876	protein_coding	NA	NA	NA	NA	NA	NA	NA	NA	0.144314	NA	NA	NA	NA	NA	NA	NA	NA	NA
Mouse	ENSMUSG00000100964.2	Gm29503	NA	chrY	90510316	90542914	-	0.93	unprocessed_pseudogene	NA	NA	NA	NA	NA	NA	NA	NA	NA	NA	NA	NA	NA	NA	NA	NA	NA	NA
Mouse	ENSMUSG00000100965.2	Gm28449	NA	chr1	61514110	61515187	+	0.506	lncRNA	NA	NA	NA	NA	NA	NA	NA	NA	NA	NA	NA	NA	NA	NA	NA	NA	NA	NA
Mouse	ENSMUSG00000100966.2	Gm5700	NA	chr1	44369208	44370196	-	0.989	processed_pseudogene	NA	NA	NA	NA	NA	NA	NA	NA	NA	0.420685	NA	NA	NA	NA	NA	NA	NA	NA
Mouse	ENSMUSG00000100967.2	Gm29666	NA	chr15	84794639	84804239	-	8.038	protein_coding	9.4859	8.14484	13.0922	17.8584	10.3655	6.66448	14.9544	12.4052	1.11026	1.69273	1.44631	0.637839	1.28232	1.43433	1.28449	1.50697	1.38574	0.779873
Mouse	ENSMUSG00000100968.2	Gm2098	NA	chrY	670179	695777	-	1.763	unprocessed_pseudogene	NA	NA	NA	NA	NA	NA	NA	NA	NA	NA	NA	NA	NA	NA	NA	NA	NA	NA
Mouse	ENSMUSG00000100969.8	1700030N03Rik	NA	chr19	3103071	3247732	-	5.31	lncRNA	NA	NA	NA	NA	NA	0.142055	NA	NA	NA	0.0762943	NA	NA	NA	NA	NA	NA	NA	NA
Mouse	ENSMUSG00000100970.2	Gm29270	NA	chrY	49470399	49473740	-	2.167	lncRNA	NA	NA	NA	NA	NA	NA	NA	NA	NA	NA	NA	NA	NA	NA	NA	NA	NA	NA
Mouse	ENSMUSG00000100971.2	Gm28824	NA	chrY	69777798	69781141	-	2.167	lncRNA	NA	NA	NA	NA	NA	NA	NA	NA	NA	NA	NA	NA	NA	NA	NA	NA	NA	NA
Mouse	ENSMUSG00000100972.2	Gm28553	NA	chrY	48861106	48887226	+	0.923	protein_coding	NA	NA	NA	NA	NA	NA	NA	NA	NA	NA	NA	NA	NA	NA	NA	NA	NA	NA
Mouse	ENSMUSG00000100973.2	Gm29299	NA	chrY	86613536	86639743	+	0.923	unprocessed_pseudogene	NA	NA	NA	NA	NA	NA	NA	NA	NA	NA	NA	NA	NA	NA	NA	NA	NA	NA
Mouse	ENSMUSG00000100974.2	Gm28459	NA	chrY	45708643	45709338	-	0.696	unprocessed_pseudogene	NA	NA	NA	NA	NA	NA	NA	NA	NA	NA	NA	NA	NA	NA	NA	NA	NA	NA
Mouse	ENSMUSG00000100975.3	Gm28875	NA	chr12	104891760	104892948	-	1.189	lncRNA	203.753	235.586	207.403	254.552	353.453	278.581	297.217	295.249	47.7205	42.4931	45.595	28.7009	30.7129	42.3311	30.9843	25.9752	44.6794	32.8856
Mouse	ENSMUSG00000100976.2	Gm29134	NA	chrY	69681445	69681929	+	0.126	unprocessed_pseudogene	NA	NA	NA	NA	NA	NA	NA	NA	NA	NA	NA	NA	NA	NA	NA	NA	NA	NA
Mouse	ENSMUSG00000100977.2	Gm29334	NA	chr1	100581525	100581881	+	0.357	processed_pseudogene	NA	NA	NA	NA	NA	NA	NA	NA	NA	NA	NA	NA	NA	NA	NA	NA	NA	NA
Mouse	ENSMUSG00000100978.2	Gm20912	NA	chrY	81735879	81736571	-	0.693	unprocessed_pseudogene	NA	NA	NA	NA	NA	NA	NA	NA	NA	NA	NA	NA	NA	NA	NA	NA	NA	NA
Mouse	ENSMUSG00000100979.2	Gm29347	NA	chr1	120784403	120785739	+	0.449	lncRNA	NA	NA	NA	NA	NA	NA	NA	NA	NA	NA	NA	NA	NA	NA	NA	NA	NA	NA
Mouse	ENSMUSG00000100980.2	Gm29100	NA	chr1	91726250	91730659	-	4.41	lncRNA	NA	NA	0.275309	0.338863	0.274723	NA	NA	0.165613	NA	0.0921353	NA	NA	NA	0.118883	0.115912	NA	0.0545362	0.0397493
Mouse	ENSMUSG00000100981.2	Gm29072	NA	chr1	151384975	151385843	+	0.678	processed_pseudogene	NA	NA	NA	NA	NA	NA	NA	NA	NA	NA	NA	NA	NA	0.869039	0.270873	NA	NA	0.297937
Mouse	ENSMUSG00000100982.2	Gm21837	NA	chrY	66092501	66093196	-	0.696	unprocessed_pseudogene	NA	NA	NA	NA	NA	NA	NA	NA	NA	NA	NA	NA	NA	NA	NA	NA	NA	NA
Mouse	ENSMUSG00000100983.2	Gm29030	NA	chrY	36831137	36831751	+	0.615	unprocessed_pseudogene	NA	NA	NA	NA	NA	NA	NA	NA	NA	NA	NA	NA	NA	NA	NA	NA	NA	NA
Mouse	ENSMUSG00000100984.2	Gm28357	NA	chrY	4885200	4887558	-	0.622	lncRNA	NA	NA	NA	NA	NA	NA	NA	NA	NA	NA	NA	NA	NA	NA	NA	NA	NA	NA
Mouse	ENSMUSG00000100985.2	Gm10640	NA	chr7	30855093	30870066	+	1.305	lncRNA	8.63644	8.76263	6.35967	10.0166	6.09354	5.46057	2.05773	7.49974	3.42304	1.29788	1.60811	0.736728	0.787577	1.14731	0.132081	1.29099	2.63629	0.480243
Mouse	ENSMUSG00000100986.2	Gm21741	NA	chrY	83726356	83727051	-	0.696	unprocessed_pseudogene	NA	NA	NA	NA	NA	NA	NA	NA	NA	NA	NA	NA	NA	NA	NA	NA	NA	NA
Mouse	ENSMUSG00000100987.2	Gm1627	NA	chr1	133889900	133899676	+	2.588	lncRNA	NA	NA	NA	0.599518	0.492775	NA	0.421271	NA	NA	NA	0.207471	NA	NA	NA	NA	NA	NA	NA
Mouse	ENSMUSG00000100988.7	Gm28136	NA	chrY	66047731	66057869	-	2.223	transcribed_unprocessed_pseudogene	NA	NA	NA	NA	NA	NA	NA	NA	NA	NA	NA	NA	NA	NA	NA	NA	NA	NA
Mouse	ENSMUSG00000100989.2	Gm29647	NA	chrY	46487189	46517631	+	0.666	unprocessed_pseudogene	NA	NA	NA	NA	NA	NA	NA	NA	NA	NA	NA	NA	NA	NA	NA	NA	NA	NA
Mouse	ENSMUSG00000100990.2	Gm7891	NA	chr1	94132142	94132984	+	0.843	processed_pseudogene	NA	NA	NA	NA	NA	NA	NA	NA	NA	NA	NA	NA	NA	NA	NA	NA	NA	NA
Mouse	ENSMUSG00000100991.2	Gm21856	NA	chrY	44713325	44714020	-	0.696	unprocessed_pseudogene	NA	NA	NA	NA	NA	NA	NA	NA	NA	NA	NA	NA	NA	NA	NA	NA	NA	NA
Mouse	ENSMUSG00000100992.2	Gm23925	NA	chr2	158201717	158201848	-	0.132	lncRNA	NA	NA	NA	NA	NA	NA	NA	NA	NA	NA	NA	NA	NA	NA	NA	NA	NA	NA
Mouse	ENSMUSG00000100993.2	Gm21895	NA	chrY	65798083	65798778	-	0.696	unprocessed_pseudogene	NA	NA	NA	NA	NA	NA	NA	NA	NA	NA	NA	NA	NA	NA	NA	NA	NA	NA
Mouse	ENSMUSG00000100994.2	Gm21333	NA	chrY	82578781	82579476	-	0.696	unprocessed_pseudogene	NA	NA	NA	NA	NA	NA	NA	NA	NA	NA	NA	NA	NA	NA	NA	NA	NA	NA
Mouse	ENSMUSG00000100995.2	Gm29525	NA	chrY	10496820	10497518	-	0.699	unprocessed_pseudogene	NA	NA	NA	NA	NA	NA	NA	NA	NA	NA	NA	NA	NA	NA	NA	NA	NA	NA
Mouse	ENSMUSG00000100996.2	Gm29169	NA	chrY	52288105	52288719	-	0.615	unprocessed_pseudogene	NA	NA	NA	NA	NA	NA	NA	NA	NA	NA	NA	NA	NA	NA	NA	NA	NA	NA
Mouse	ENSMUSG00000100998.2	Gm28864	NA	chr4	114529894	114530537	-	0.644	lncRNA	12.3364	17.1705	7.90131	14.8809	10.3485	5.54296	2.08902	4.83934	NA	NA	NA	NA	NA	NA	NA	NA	NA	0.314891
Mouse	ENSMUSG00000100999.2	Gm29145	NA	chrY	78584670	78585125	-	0.456	unprocessed_pseudogene	NA	NA	NA	NA	NA	NA	NA	NA	NA	NA	NA	NA	NA	NA	NA	NA	NA	NA
Mouse	ENSMUSG00000101000.2	Gm5371	NA	chr9	97091097	97092933	-	1.577	processed_pseudogene	NA	NA	NA	NA	NA	NA	NA	NA	NA	NA	NA	NA	NA	NA	NA	NA	NA	NA
Mouse	ENSMUSG00000101001.2	Gm3121	NA	chr9	101158567	101158972	-	0.406	processed_pseudogene	NA	NA	NA	NA	NA	NA	NA	NA	NA	NA	NA	NA	NA	NA	NA	NA	NA	NA
Mouse	ENSMUSG00000101002.2	Gm28944	NA	chrY	51694020	51695561	+	0.356	lncRNA	NA	NA	NA	NA	NA	NA	NA	NA	NA	NA	NA	NA	NA	NA	NA	NA	NA	NA
Mouse	ENSMUSG00000101003.7	Gm28456	NA	chrY	45829380	45831743	+	0.622	lncRNA	NA	NA	NA	NA	NA	NA	NA	NA	NA	NA	NA	NA	NA	NA	NA	NA	NA	NA
Mouse	ENSMUSG00000101004.2	Gm8596	NA	chr1	133457217	133458008	+	0.792	processed_pseudogene	NA	NA	NA	NA	NA	NA	NA	NA	NA	NA	0.348588	NA	NA	NA	NA	NA	NA	NA
Mouse	ENSMUSG00000101005.2	Gm20871	NA	chrY	59615230	59641296	-	0.931	unprocessed_pseudogene	NA	NA	NA	NA	NA	NA	NA	NA	NA	NA	NA	NA	NA	NA	NA	NA	NA	NA
Mouse	ENSMUSG00000101006.2	Gm28299	NA	chr1	124542928	124543333	-	0.339	processed_pseudogene	90.7178	62.2853	162.256	68.7839	26.7071	83.633	76.3917	91.6492	1.72097	NA	0.854738	1.84313	NA	1.81485	1.93322	0.593564	0.801297	1.32367
Mouse	ENSMUSG00000101007.2	Gm29541	NA	chr12	31550067	31550744	-	0.678	TEC	1.38766	1.50281	2.20285	5.28134	2.13981	NA	NA	1.33998	NA	NA	NA	NA	0.362348	NA	NA	NA	NA	NA
Mouse	ENSMUSG00000101008.2	Gm29442	NA	chr7	16352552	16353757	-	0.724	lncRNA	NA	1.39417	NA	NA	NA	NA	NA	NA	NA	NA	NA	NA	NA	NA	NA	NA	NA	NA
Mouse	ENSMUSG00000101009.7	1700108F19Rik	NA	chr14	76910403	76924609	+	3.178	lncRNA	NA	NA	1.34197	1.55976	0.393436	1.24356	0.738619	0.238762	NA	NA	NA	NA	NA	NA	NA	NA	NA	NA
Mouse	ENSMUSG00000101010.2	Gm21889	NA	chrY	66418614	66419308	+	0.695	unprocessed_pseudogene	NA	NA	NA	NA	NA	NA	NA	NA	NA	NA	NA	NA	NA	NA	NA	NA	NA	NA
Mouse	ENSMUSG00000101011.7	Gm29398	NA	chr1	149289002	149325699	-	1.721	lncRNA	NA	NA	NA	NA	NA	NA	NA	NA	NA	NA	NA	NA	NA	NA	NA	NA	NA	NA
Mouse	ENSMUSG00000101012.7	1700008K24Rik	NA	chr17	49419291	49420563	-	0.95	lncRNA	NA	NA	NA	NA	NA	NA	NA	NA	NA	NA	NA	NA	NA	NA	NA	NA	NA	NA
Mouse	ENSMUSG00000101013.2	A630072M18Rik	NA	chr5	21155987	21161396	+	5.41	lncRNA	35.5189	44.9623	40.5929	53.9888	52.5708	38.9658	45.8893	38.3764	6.22109	4.95515	5.69511	2.70699	4.12919	6.04096	5.7826	5.32967	7.21047	5.60031
Mouse	ENSMUSG00000101014.2	Gm28289	NA	chr10	14024828	14030190	-	0.315	lncRNA	NA	3.60969	NA	NA	NA	NA	NA	NA	NA	NA	NA	NA	NA	NA	NA	NA	NA	NA
Mouse	ENSMUSG00000101015.2	Gm18444	NA	chr1	125595725	125596353	-	0.629	processed_pseudogene	NA	NA	NA	NA	NA	NA	NA	NA	NA	NA	NA	NA	NA	NA	NA	NA	NA	NA
Mouse	ENSMUSG00000101016.2	Gm2325	NA	chrY	3804121	3804701	-	0.581	processed_pseudogene	NA	NA	NA	NA	NA	NA	NA	NA	NA	NA	NA	NA	NA	NA	NA	NA	NA	NA
Mouse	ENSMUSG00000101017.2	Gm21658	NA	chrY	78046288	78046983	-	0.696	unprocessed_pseudogene	NA	NA	NA	NA	NA	NA	NA	NA	NA	NA	NA	NA	NA	NA	NA	NA	NA	NA
Mouse	ENSMUSG00000101018.2	Gm28910	NA	chrY	53931914	53932609	-	0.696	unprocessed_pseudogene	NA	NA	NA	NA	NA	NA	NA	NA	NA	NA	NA	NA	NA	NA	NA	NA	NA	NA
Mouse	ENSMUSG00000101019.2	Gm28943	NA	chrY	51706677	51707291	-	0.615	unprocessed_pseudogene	NA	NA	NA	NA	NA	NA	NA	NA	NA	NA	NA	NA	NA	NA	NA	NA	NA	NA
Mouse	ENSMUSG00000101020.2	Gm28377	NA	chrY	76330429	76331148	-	0.72	unprocessed_pseudogene	NA	NA	NA	NA	NA	NA	NA	NA	NA	NA	NA	NA	NA	NA	NA	NA	NA	NA
Mouse	ENSMUSG00000101021.2	Gm29222	NA	chrY	56393530	56396876	-	2.167	lncRNA	NA	NA	NA	NA	NA	NA	NA	NA	NA	NA	NA	NA	NA	NA	NA	NA	NA	NA
Mouse	ENSMUSG00000101022.2	Gm20921	NA	chrY	64867214	64867865	-	0.652	unprocessed_pseudogene	NA	NA	NA	NA	NA	NA	NA	NA	NA	NA	NA	NA	NA	NA	NA	NA	NA	NA
Mouse	ENSMUSG00000101023.2	Gm21152	NA	chr7	38618144	38621626	-	3.483	processed_pseudogene	NA	NA	NA	NA	NA	NA	NA	NA	NA	NA	NA	NA	NA	NA	NA	NA	NA	NA
Mouse	ENSMUSG00000101024.2	Gm5692	NA	chr19	11381312	11382368	-	1.057	processed_pseudogene	NA	NA	NA	NA	NA	NA	NA	NA	NA	NA	NA	NA	NA	NA	NA	NA	NA	NA
Mouse	ENSMUSG00000101025.2	Gm29262	NA	chr7	31773011	31773206	-	0.196	processed_pseudogene	NA	NA	NA	NA	NA	NA	NA	NA	NA	NA	NA	NA	NA	NA	NA	NA	NA	NA
Mouse	ENSMUSG00000101026.2	Ly6g6g	NA	chr15	74642757	74650708	-	1.594	protein_coding	NA	NA	NA	NA	NA	NA	NA	NA	NA	NA	NA	NA	NA	NA	NA	NA	NA	NA
Mouse	ENSMUSG00000101027.2	Gm28794	NA	chr7	33122864	33122999	-	0.136	processed_pseudogene	NA	NA	NA	NA	NA	NA	NA	NA	NA	NA	NA	NA	NA	NA	NA	NA	NA	NA
Mouse	ENSMUSG00000101028.2	Gm28723	NA	chr1	90208180	90211634	+	1.001	lncRNA	NA	NA	NA	NA	2.98463	NA	NA	NA	NA	NA	NA	0.168972	NA	NA	NA	NA	NA	0.195932
Mouse	ENSMUSG00000101029.2	Gm29439	NA	chr7	30572158	30572758	+	0.509	lncRNA	NA	NA	NA	NA	NA	NA	NA	NA	NA	NA	NA	NA	NA	NA	NA	NA	NA	NA
Mouse	ENSMUSG00000101030.2	Gm28429	NA	chrY	3886204	3886566	+	0.363	processed_pseudogene	NA	NA	NA	NA	NA	NA	NA	NA	NA	NA	NA	NA	NA	NA	NA	NA	NA	NA
Mouse	ENSMUSG00000101031.3	Ms4a12	NA	chr19	11191446	11209812	-	1.808	protein_coding	NA	NA	NA	NA	NA	NA	NA	NA	NA	NA	NA	NA	NA	NA	NA	NA	NA	NA
Mouse	ENSMUSG00000101032.7	Gm29377	NA	chrY	66385167	66389892	+	1.788	transcribed_unprocessed_pseudogene	NA	NA	NA	NA	NA	NA	NA	NA	NA	NA	NA	NA	NA	NA	NA	NA	NA	NA
Mouse	ENSMUSG00000101033.2	Gm18776	NA	chr1	27939500	27940153	-	0.654	processed_pseudogene	NA	NA	NA	NA	NA	NA	NA	NA	NA	NA	NA	NA	NA	NA	NA	NA	NA	NA
Mouse	ENSMUSG00000101035.2	Gm28451	NA	chr7	38652632	38656393	-	2.56	processed_pseudogene	NA	NA	NA	NA	NA	NA	NA	NA	NA	NA	NA	NA	NA	NA	NA	NA	NA	NA
Mouse	ENSMUSG00000101036.2	Gm28588	NA	chrY	841783	847750	-	0.796	lncRNA	NA	NA	NA	NA	NA	NA	NA	NA	NA	NA	NA	NA	NA	NA	NA	NA	NA	NA
Mouse	ENSMUSG00000101037.2	Gm28424	NA	chr9	95394204	95395522	+	1.319	lncRNA	10.818	9.76435	19.7201	14.5069	10.0822	14.1972	7.19929	9.27216	2.68978	2.92612	2.81084	1.2185	1.19748	1.6218	1.10333	0.77477	1.26132	0.306937
Mouse	ENSMUSG00000101038.2	Gm28272	NA	chrY	73771842	73772537	-	0.696	unprocessed_pseudogene	NA	NA	NA	NA	NA	NA	NA	NA	NA	NA	NA	NA	NA	NA	NA	NA	NA	NA
Mouse	ENSMUSG00000101039.2	Scgb2b29-ps	NA	chr7	31712462	31714223	-	0.331	unprocessed_pseudogene	NA	NA	NA	NA	NA	NA	NA	NA	NA	NA	NA	NA	NA	NA	NA	NA	NA	NA
Mouse	ENSMUSG00000101040.7	Gm29498	NA	chrY	39367166	39369445	+	0.537	lncRNA	NA	NA	NA	NA	NA	NA	NA	NA	NA	NA	NA	NA	NA	NA	NA	NA	NA	NA
Mouse	ENSMUSG00000101041.2	Gm29353	NA	chrY	5235231	5237553	-	0.62	lncRNA	NA	NA	NA	NA	NA	NA	NA	NA	NA	NA	NA	NA	NA	NA	NA	NA	NA	NA
Mouse	ENSMUSG00000101042.2	Gm28167	NA	chr9	100203664	100205577	-	0.55	lncRNA	NA	NA	NA	NA	NA	NA	NA	NA	NA	NA	NA	NA	NA	NA	NA	NA	NA	NA
Mouse	ENSMUSG00000101043.2	Gm29075	NA	chrY	34811137	34811832	+	0.696	unprocessed_pseudogene	NA	NA	NA	NA	NA	NA	NA	NA	NA	NA	NA	NA	NA	NA	NA	NA	NA	NA
Mouse	ENSMUSG00000101044.2	Gm28420	NA	chrY	79189819	79190433	-	0.615	unprocessed_pseudogene	NA	NA	NA	NA	NA	NA	NA	NA	NA	NA	NA	NA	NA	NA	NA	NA	NA	NA
Mouse	ENSMUSG00000101045.2	Gm29224	NA	chrY	56349913	56350527	-	0.615	unprocessed_pseudogene	NA	NA	NA	NA	NA	NA	NA	NA	NA	NA	NA	NA	NA	NA	NA	NA	NA	NA
Mouse	ENSMUSG00000101046.2	Gm28803	NA	chr1	58741468	58743145	+	0.764	processed_pseudogene	NA	NA	NA	NA	NA	NA	NA	NA	NA	NA	NA	NA	NA	NA	NA	NA	NA	NA
Mouse	ENSMUSG00000101049.2	Gm8856	NA	chr1	144828666	144829809	+	1.144	processed_pseudogene	0.74639	NA	NA	NA	NA	NA	NA	NA	NA	NA	NA	NA	NA	NA	NA	NA	NA	NA
Mouse	ENSMUSG00000101050.2	Gm28774	NA	chrY	38516408	38519645	-	1.498	lncRNA	NA	NA	NA	NA	NA	NA	NA	NA	NA	NA	NA	NA	NA	NA	NA	NA	NA	NA
Mouse	ENSMUSG00000101051.7	1700100L14Rik	NA	chr13	70721360	70724229	+	0.806	lncRNA	NA	NA	NA	NA	NA	NA	NA	NA	NA	NA	NA	NA	NA	NA	NA	NA	NA	NA
Mouse	ENSMUSG00000101052.2	Gm28471	NA	chrY	84603101	84603715	-	0.615	unprocessed_pseudogene	NA	NA	NA	NA	NA	NA	NA	NA	NA	NA	NA	NA	NA	NA	NA	NA	NA	NA
Mouse	ENSMUSG00000101053.2	Gm20815	NA	chrY	8832821	8835169	-	1.224	protein_coding	NA	NA	NA	NA	NA	NA	NA	NA	NA	NA	NA	NA	NA	NA	NA	NA	NA	NA
Mouse	ENSMUSG00000101054.2	Gm18406	NA	chr1	112331917	112332585	-	0.669	processed_pseudogene	254.143	218.786	322.854	259.331	297.686	232.092	244.248	248.299	14.8892	19.1422	13.0428	9.32171	8.36537	12.3505	14.0012	12.5906	15.3153	13.8475
Mouse	ENSMUSG00000101055.2	Gm28443	NA	chrY	6870145	6870842	-	0.698	unprocessed_pseudogene	NA	NA	NA	NA	NA	NA	NA	NA	NA	NA	NA	NA	NA	NA	NA	NA	NA	NA
Mouse	ENSMUSG00000101056.2	Gm28329	NA	chrY	8911342	8912030	-	0.689	unprocessed_pseudogene	NA	NA	NA	NA	NA	NA	NA	NA	NA	NA	NA	NA	NA	NA	NA	NA	NA	NA
Mouse	ENSMUSG00000101057.2	Gm29057	NA	chrY	63879364	63879678	-	0.315	unprocessed_pseudogene	NA	NA	NA	NA	NA	NA	NA	NA	NA	NA	NA	NA	NA	NA	NA	NA	NA	NA
Mouse	ENSMUSG00000101058.2	Gm21829	NA	chrY	81362608	81363303	-	0.696	unprocessed_pseudogene	NA	NA	NA	NA	NA	NA	NA	NA	NA	NA	NA	NA	NA	NA	NA	NA	NA	NA
Mouse	ENSMUSG00000101059.2	Gm4017	NA	chrY	1268548	1268885	-	0.338	processed_pseudogene	NA	NA	NA	NA	NA	NA	NA	NA	NA	NA	NA	NA	NA	NA	NA	NA	NA	NA
Mouse	ENSMUSG00000101060.2	Gm29565	NA	chrY	78162121	78165360	+	1.499	lncRNA	NA	NA	NA	NA	NA	NA	NA	NA	NA	NA	NA	NA	NA	NA	NA	NA	NA	NA
Mouse	ENSMUSG00000101061.2	Platr1	NA	chr1	134363366	134367335	+	3.316	lncRNA	NA	0.244824	0.377869	0.965612	1.25222	0.243213	0.316694	NA	0.861554	1.14704	0.691087	0.38347	0.45013	1.27193	0.217261	0.353176	0.564393	0.852776
Mouse	ENSMUSG00000101062.2	Gm28821	NA	chr7	142688768	142694345	-	0.61	lncRNA	NA	NA	NA	NA	NA	NA	NA	NA	NA	NA	NA	NA	NA	NA	NA	0.318021	0.43307	NA
Mouse	ENSMUSG00000101063.2	Mrgprb7-ps	NA	chr7	47713615	47714578	-	0.964	unprocessed_pseudogene	NA	NA	NA	NA	NA	NA	NA	NA	NA	NA	NA	NA	NA	NA	NA	NA	NA	NA
Mouse	ENSMUSG00000101064.2	Gm18798	NA	chrY	2678944	2689032	+	1.7	unprocessed_pseudogene	NA	NA	NA	NA	NA	NA	NA	NA	NA	NA	NA	NA	NA	NA	NA	NA	NA	NA
Mouse	ENSMUSG00000101065.2	Scgb1b5-ps	NA	chr7	31206866	31207259	+	0.28	unprocessed_pseudogene	NA	NA	NA	NA	NA	NA	NA	NA	NA	NA	NA	NA	NA	NA	NA	NA	NA	NA
Mouse	ENSMUSG00000101066.2	Gm8498	NA	chrY	2825380	2826353	+	0.974	processed_pseudogene	NA	NA	NA	NA	NA	NA	NA	NA	NA	NA	NA	NA	NA	NA	NA	NA	NA	NA
Mouse	ENSMUSG00000101067.2	Gm29007	NA	chr12	37148549	37156788	-	0.679	lncRNA	1.38524	NA	NA	NA	NA	NA	1.96556	NA	NA	NA	NA	NA	NA	NA	NA	NA	NA	NA
Mouse	ENSMUSG00000101068.2	Gm28759	NA	chrY	84881679	84881993	-	0.315	processed_pseudogene	NA	NA	NA	NA	NA	NA	NA	NA	NA	NA	NA	NA	NA	NA	NA	NA	NA	NA
Mouse	ENSMUSG00000101069.2	Gm28194	NA	chrY	48224625	48225152	+	0.528	lncRNA	NA	NA	NA	NA	NA	NA	NA	NA	NA	NA	NA	NA	NA	NA	NA	NA	NA	NA
Mouse	ENSMUSG00000101070.2	Gm28695	NA	chrY	80541092	80541788	-	0.697	unprocessed_pseudogene	NA	NA	NA	NA	NA	NA	NA	NA	NA	NA	NA	NA	NA	NA	NA	NA	NA	NA
Mouse	ENSMUSG00000101071.2	Gm29577	NA	chrY	76138763	76139455	-	0.693	unprocessed_pseudogene	NA	NA	NA	NA	NA	NA	NA	NA	NA	NA	NA	NA	NA	NA	NA	NA	NA	NA
Mouse	ENSMUSG00000101072.2	Gm29470	NA	chrY	82504227	82504922	-	0.696	unprocessed_pseudogene	NA	NA	NA	NA	NA	NA	NA	NA	NA	NA	NA	NA	NA	NA	NA	NA	NA	NA
Mouse	ENSMUSG00000101073.3	Vmn1r200	NA	chr13	22574543	22584222	+	6.107	protein_coding	NA	NA	NA	NA	NA	NA	NA	NA	NA	NA	0.0402412	NA	NA	NA	0.0519873	0.027522	0.209277	0.0590283
Mouse	ENSMUSG00000101074.2	Gm29022	NA	chr1	148816839	148817063	-	0.225	processed_pseudogene	NA	NA	NA	NA	NA	NA	NA	NA	NA	NA	NA	NA	NA	NA	NA	NA	NA	NA
Mouse	ENSMUSG00000101075.2	Gm29517	NA	chr15	75200089	75202204	+	0.351	unprocessed_pseudogene	NA	NA	NA	NA	NA	NA	NA	NA	NA	NA	NA	NA	NA	NA	NA	NA	NA	NA
Mouse	ENSMUSG00000101076.3	Gm4545	NA	chr7	21302020	21302622	-	0.603	unprocessed_pseudogene	NA	NA	NA	NA	NA	NA	NA	NA	NA	NA	NA	NA	NA	NA	NA	NA	NA	NA
Mouse	ENSMUSG00000101077.2	Gm29164	NA	chr9	83848037	83849060	-	1.024	processed_pseudogene	NA	NA	NA	NA	NA	NA	NA	NA	NA	NA	NA	NA	NA	NA	NA	NA	NA	NA
Mouse	ENSMUSG00000101078.4	Olfr1166	NA	chr2	87953704	87958616	-	2.004	protein_coding	0.384022	NA	NA	NA	NA	NA	NA	NA	NA	NA	NA	NA	NA	NA	NA	NA	NA	NA
Mouse	ENSMUSG00000101079.2	Gm28991	NA	chr19	38737204	38741089	-	0.543	lncRNA	NA	NA	NA	NA	NA	NA	NA	NA	NA	NA	NA	NA	NA	NA	NA	NA	NA	NA
Mouse	ENSMUSG00000101080.2	Gm28633	NA	chrY	68910098	68912594	-	1.485	lncRNA	NA	NA	NA	NA	NA	NA	NA	NA	NA	NA	NA	NA	NA	NA	NA	NA	NA	NA
Mouse	ENSMUSG00000101081.2	Gm29193	NA	chrY	6220975	6246362	+	0.83	lncRNA	NA	NA	NA	NA	NA	NA	NA	NA	NA	NA	NA	NA	NA	NA	NA	NA	NA	NA
Mouse	ENSMUSG00000101082.2	Gm28069	NA	chr15	74897143	74897356	+	0.214	unprocessed_pseudogene	NA	NA	NA	NA	NA	NA	NA	NA	NA	NA	NA	NA	NA	NA	NA	NA	NA	NA
Mouse	ENSMUSG00000101083.2	Gm29631	NA	chrY	67519643	67519957	+	0.315	processed_pseudogene	NA	NA	NA	NA	NA	NA	NA	NA	NA	NA	NA	NA	NA	NA	NA	NA	NA	NA
Mouse	ENSMUSG00000101084.2	Gm28228	NA	chr19	28066256	28067164	+	0.632	lncRNA	NA	NA	NA	NA	NA	NA	NA	NA	NA	NA	NA	NA	NA	NA	NA	NA	NA	NA
Mouse	ENSMUSG00000101085.2	Gm8531	NA	chr1	55420354	55421246	-	0.893	processed_pseudogene	NA	NA	NA	NA	NA	NA	NA	NA	NA	NA	NA	NA	NA	NA	NA	0.442996	NA	NA
Mouse	ENSMUSG00000101086.3	Gm28651	NA	chr14	32407605	32411207	+	2.827	lncRNA	1.321	6.00095	9.13025	6.41465	3.18892	2.6933	1.87698	3.16371	0.703092	1.50123	0.49776	0.82423	0.819918	0.190666	0.629904	1.1074	0.468917	0.362219
Mouse	ENSMUSG00000101087.2	Gm2707	NA	chr7	47317843	47318556	-	0.714	unprocessed_pseudogene	NA	NA	NA	NA	NA	NA	NA	NA	NA	NA	NA	NA	NA	NA	NA	NA	NA	NA
Mouse	ENSMUSG00000101088.7	1810018F18Rik	NA	chr19	58687349	58704202	+	2.773	transcribed_unprocessed_pseudogene	NA	NA	NA	NA	NA	NA	NA	NA	NA	NA	NA	0.0553449	NA	NA	NA	NA	NA	NA
Mouse	ENSMUSG00000101089.2	2610016A17Rik	NA	chr19	25648498	25649617	-	1.097	lncRNA	0.784446	0.866998	NA	NA	NA	NA	NA	NA	NA	NA	NA	NA	NA	NA	NA	NA	NA	NA
Mouse	ENSMUSG00000101090.7	Gm28619	NA	chrY	40594038	40596403	-	0.622	lncRNA	NA	NA	NA	NA	NA	NA	NA	NA	NA	NA	NA	NA	NA	NA	NA	NA	NA	NA
Mouse	ENSMUSG00000101091.2	Gm29384	NA	chrY	35181234	35184581	+	2.168	lncRNA	NA	NA	NA	NA	NA	NA	NA	NA	NA	NA	NA	NA	NA	NA	NA	NA	NA	NA
Mouse	ENSMUSG00000101092.2	Gm21796	NA	chrY	86510886	86511581	-	0.696	unprocessed_pseudogene	NA	NA	NA	NA	NA	NA	NA	NA	NA	NA	NA	NA	NA	NA	NA	NA	NA	NA
Mouse	ENSMUSG00000101093.2	Eef1a1-ps2	NA	chr1	31598621	31600481	+	1.337	processed_pseudogene	NA	NA	NA	NA	NA	NA	NA	NA	NA	NA	NA	NA	NA	NA	NA	NA	NA	NA
Mouse	ENSMUSG00000101094.2	Gm29533	NA	chrY	9377058	9377672	-	0.615	unprocessed_pseudogene	NA	NA	NA	NA	NA	NA	NA	NA	NA	NA	NA	NA	NA	NA	NA	NA	NA	NA
Mouse	ENSMUSG00000101095.2	Gm29329	NA	chrY	9307879	9310243	+	0.621	lncRNA	NA	NA	NA	NA	NA	NA	NA	NA	NA	NA	NA	NA	NA	NA	NA	NA	NA	NA
Mouse	ENSMUSG00000101096.2	Gm21524	NA	chrY	69994133	69994828	-	0.696	unprocessed_pseudogene	NA	NA	NA	NA	NA	NA	NA	NA	NA	NA	NA	NA	NA	NA	NA	NA	NA	NA
Mouse	ENSMUSG00000101097.2	Gm6679	NA	chr1	108697865	108699733	+	1.869	processed_pseudogene	NA	NA	NA	NA	NA	NA	NA	NA	NA	NA	NA	NA	NA	NA	NA	NA	NA	NA
Mouse	ENSMUSG00000101098.2	Gm20808	NA	chrY	78772615	78773307	-	0.693	unprocessed_pseudogene	NA	NA	NA	NA	NA	NA	NA	NA	NA	NA	NA	NA	NA	NA	NA	NA	NA	NA
Mouse	ENSMUSG00000101099.7	Gm29191	NA	chrY	33118945	33121306	+	0.621	lncRNA	NA	NA	NA	NA	NA	NA	NA	NA	NA	NA	NA	NA	NA	NA	NA	NA	NA	NA
Mouse	ENSMUSG00000101100.7	Gm28326	NA	chrY	58435637	58437998	+	0.622	lncRNA	NA	NA	NA	NA	NA	NA	NA	NA	NA	NA	NA	NA	NA	NA	NA	NA	NA	NA
Mouse	ENSMUSG00000101101.2	Gm18350	NA	chr7	47536336	47537290	-	0.955	unprocessed_pseudogene	6.22994	1.01587	NA	3.66009	4.90148	1.00787	4.70109	3.11689	0.591574	NA	0.595091	NA	0.525681	NA	0.18603	NA	NA	NA
Mouse	ENSMUSG00000101102.2	Gm28609	NA	chr1	132977866	132996143	-	0.463	lncRNA	8.02085	2.32412	3.36478	12.2618	NA	NA	NA	2.05143	NA	NA	0.614807	0.393201	0.543171	NA	NA	NA	NA	NA
Mouse	ENSMUSG00000101103.2	Gm21843	NA	chrY	59840290	59840983	+	0.694	unprocessed_pseudogene	NA	NA	NA	NA	NA	NA	NA	NA	NA	NA	NA	NA	NA	NA	NA	NA	NA	NA
Mouse	ENSMUSG00000101104.7	Gm29247	NA	chr1	44130623	44149950	-	0.676	lncRNA	NA	NA	NA	NA	NA	NA	NA	NA	NA	NA	NA	NA	NA	NA	NA	NA	NA	NA
Mouse	ENSMUSG00000101105.2	Gm21755	NA	chrY	26389563	26390258	+	0.696	unprocessed_pseudogene	NA	NA	NA	NA	NA	NA	NA	NA	NA	NA	NA	NA	NA	NA	NA	NA	NA	NA
Mouse	ENSMUSG00000101106.7	Gm28819	NA	chrY	68997874	69008469	+	2.3	transcribed_unprocessed_pseudogene	NA	NA	NA	NA	NA	NA	NA	NA	NA	NA	NA	NA	NA	NA	NA	NA	NA	NA
Mouse	ENSMUSG00000101107.2	Gm28587	NA	chrY	869709	873309	-	3.005	lncRNA	NA	NA	NA	NA	NA	NA	NA	NA	NA	NA	NA	NA	NA	NA	NA	NA	NA	NA
Mouse	ENSMUSG00000101108.2	Gm29038	NA	chrY	4164028	4164705	-	0.678	unprocessed_pseudogene	NA	NA	NA	NA	NA	NA	NA	NA	NA	NA	NA	NA	NA	NA	NA	NA	NA	NA
Mouse	ENSMUSG00000101109.7	Gm28697	NA	chrY	47319171	47321535	+	0.622	lncRNA	NA	NA	NA	NA	NA	NA	NA	NA	NA	NA	NA	NA	NA	NA	NA	NA	NA	NA
Mouse	ENSMUSG00000101110.2	Gm28890	NA	chrY	60157878	60158404	+	0.173	lncRNA	NA	NA	NA	NA	NA	NA	NA	NA	NA	NA	NA	NA	NA	NA	NA	NA	NA	NA
Mouse	ENSMUSG00000101111.2	Gm28437	NA	chr1	24652270	24653052	-	0.783	unprocessed_pseudogene	899.677	1075.72	1168.72	1584.08	1187.51	990.706	1584.08	1088.22	590.223	477.358	535.131	435.425	357.04	480.21	497.345	588.714	515.208	496.689
Mouse	ENSMUSG00000101112.2	Gm29185	NA	chr1	73308223	73345519	+	0.516	lncRNA	NA	NA	NA	NA	NA	2.03584	NA	NA	NA	NA	NA	NA	NA	NA	NA	NA	NA	NA
Mouse	ENSMUSG00000101113.2	1700025B11Rik	NA	chr15	77442439	77446092	-	0.553	protein_coding	NA	NA	NA	NA	NA	NA	NA	1.68237	NA	NA	NA	NA	NA	NA	NA	NA	NA	NA
Mouse	ENSMUSG00000101114.2	Gm28628	NA	chrY	2721836	2722099	-	0.264	unprocessed_pseudogene	NA	NA	NA	NA	NA	NA	NA	NA	NA	NA	NA	NA	NA	NA	NA	NA	NA	NA
Mouse	ENSMUSG00000101115.2	Gm28664	NA	chrY	78368078	78378548	-	0.457	lncRNA	NA	NA	NA	NA	NA	NA	NA	NA	NA	NA	NA	NA	NA	NA	NA	NA	NA	NA
Mouse	ENSMUSG00000101116.2	Gm28416	NA	chr1	34562797	34563088	-	0.292	processed_pseudogene	NA	NA	NA	NA	NA	NA	NA	NA	NA	NA	NA	NA	NA	NA	NA	0.695535	NA	NA
Mouse	ENSMUSG00000101117.2	Gm28341	NA	chr1	19390450	19390921	-	0.472	processed_pseudogene	NA	NA	NA	NA	NA	NA	NA	NA	NA	NA	NA	NA	NA	NA	NA	NA	NA	NA
Mouse	ENSMUSG00000101118.2	Gm29034	NA	chrY	79454229	79454543	-	0.315	processed_pseudogene	NA	NA	NA	NA	NA	NA	NA	NA	NA	NA	NA	NA	NA	NA	NA	NA	NA	NA
Mouse	ENSMUSG00000101119.2	Gm29060	NA	chrY	63689064	63699536	-	0.457	lncRNA	NA	NA	NA	NA	NA	NA	NA	NA	NA	NA	NA	NA	NA	NA	NA	NA	NA	NA
Mouse	ENSMUSG00000101120.2	Gm29452	NA	chrY	68718880	68719192	+	0.313	processed_pseudogene	NA	NA	NA	NA	NA	NA	NA	NA	NA	NA	NA	NA	NA	NA	NA	NA	NA	NA
Mouse	ENSMUSG00000101122.2	Gm17971	NA	chr1	55105423	55106228	+	0.806	processed_pseudogene	17.3241	27.2559	28.7163	21.9568	26.9833	26.9602	28.1877	31.3278	30.3828	33.1556	22.2861	16.2412	22.8507	34.9608	21.4535	21.571	33.5271	27.5769
Mouse	ENSMUSG00000101123.2	Gm28654	NA	chrY	12056605	12056983	-	0.379	processed_pseudogene	NA	NA	NA	NA	NA	NA	NA	NA	NA	NA	NA	NA	NA	NA	NA	NA	NA	NA
Mouse	ENSMUSG00000101124.2	Gm28371	NA	chrY	39943632	39944326	-	0.695	unprocessed_pseudogene	NA	NA	NA	NA	NA	NA	NA	NA	NA	NA	NA	NA	NA	NA	NA	NA	NA	NA
Mouse	ENSMUSG00000101125.2	Gm29625	NA	chrY	63910416	63913654	+	1.499	lncRNA	NA	NA	NA	NA	NA	NA	NA	NA	NA	NA	NA	NA	NA	NA	NA	NA	NA	NA
Mouse	ENSMUSG00000101126.2	Gm10538	NA	chr1	132657093	132660564	+	1.877	lncRNA	NA	NA	NA	2.74066	NA	NA	NA	NA	NA	0.219422	NA	0.181336	NA	NA	NA	0.0963688	NA	NA
Mouse	ENSMUSG00000101127.2	Gm28585	NA	chrY	35818478	35819500	+	0.442	lncRNA	NA	NA	NA	NA	NA	NA	NA	NA	NA	NA	NA	NA	NA	NA	NA	NA	NA	NA
Mouse	ENSMUSG00000101128.2	Gm21869	NA	chrY	74961912	74962607	-	0.696	unprocessed_pseudogene	NA	NA	NA	NA	NA	NA	NA	NA	NA	NA	NA	NA	NA	NA	NA	NA	NA	NA
Mouse	ENSMUSG00000101129.2	Gm5254	NA	chr1	57330584	57331560	-	0.977	processed_pseudogene	NA	NA	NA	NA	NA	NA	NA	NA	NA	NA	NA	NA	NA	NA	NA	0.192822	NA	NA
Mouse	ENSMUSG00000101130.2	Gm19637	NA	chr1	54605862	54606440	+	0.579	processed_pseudogene	NA	NA	NA	2.97776	NA	NA	NA	NA	NA	NA	NA	NA	NA	NA	NA	NA	NA	NA
Mouse	ENSMUSG00000101131.2	Gm29370	NA	chrY	47861421	47861948	-	0.528	lncRNA	NA	NA	NA	NA	NA	NA	NA	NA	NA	NA	NA	NA	NA	NA	NA	NA	NA	NA
Mouse	ENSMUSG00000101132.3	Gm8000	NA	chr15	74858440	74860309	-	0.592	unprocessed_pseudogene	NA	NA	NA	NA	5.30833	1.74018	2.30162	1.5591	NA	NA	NA	NA	NA	NA	NA	NA	NA	0.344741
Mouse	ENSMUSG00000101133.2	Gm29050	NA	chr17	5439038	5469927	+	2.942	lncRNA	0.243611	0.280714	NA	NA	NA	0.977801	1.28737	0.260245	0.0907472	NA	0.0870815	0.051872	NA	0.0875134	NA	NA	0.083334	NA
Mouse	ENSMUSG00000101134.2	Gm28482	NA	chrY	71637507	71647904	-	0.452	lncRNA	NA	NA	NA	NA	NA	NA	NA	NA	NA	NA	NA	NA	NA	NA	NA	NA	NA	NA
Mouse	ENSMUSG00000101135.2	Gm17981	NA	chr7	16248325	16249063	-	0.739	processed_pseudogene	56.8912	41.8182	25.8255	59.6774	57.6756	50.92	49.6768	26.9034	5.30842	8.85612	10.3137	4.57593	3.80857	6.26744	5.86915	2.99366	5.20103	3.58208
Mouse	ENSMUSG00000101136.2	Gm8739	NA	chr13	50497619	50645777	-	0.181	lncRNA	NA	NA	NA	NA	NA	NA	NA	NA	NA	NA	NA	NA	NA	NA	NA	NA	NA	NA
Mouse	ENSMUSG00000101137.2	Rpl23a-ps7	NA	chr7	32801528	32801987	+	0.46	processed_pseudogene	NA	NA	NA	NA	NA	NA	NA	NA	NA	NA	NA	NA	NA	NA	NA	NA	NA	NA
Mouse	ENSMUSG00000101138.7	Gm29210	NA	chrY	46852250	46854613	-	0.622	lncRNA	NA	NA	NA	NA	NA	NA	NA	NA	NA	NA	NA	NA	NA	NA	NA	NA	NA	NA
Mouse	ENSMUSG00000101139.2	Gm29639	NA	chrY	67829835	67840760	-	0.58	unprocessed_pseudogene	NA	NA	NA	NA	NA	NA	NA	NA	NA	NA	NA	NA	NA	NA	NA	NA	NA	NA
Mouse	ENSMUSG00000101140.2	Gm28117	NA	chr15	75065753	75069516	-	0.371	unprocessed_pseudogene	NA	NA	NA	NA	NA	NA	NA	NA	NA	NA	NA	NA	NA	NA	NA	NA	NA	NA
Mouse	ENSMUSG00000101141.2	Gm21139	NA	chrY	3349656	3350532	-	0.877	processed_pseudogene	NA	NA	NA	NA	NA	NA	NA	NA	NA	NA	NA	NA	NA	NA	NA	NA	NA	NA
Mouse	ENSMUSG00000101142.2	Gm28142	NA	chrY	8498822	8499519	-	0.698	unprocessed_pseudogene	NA	NA	NA	NA	NA	NA	NA	NA	NA	NA	NA	NA	NA	NA	NA	NA	NA	NA
Mouse	ENSMUSG00000101143.2	Gm21151	NA	chrY	69104076	69104768	+	0.693	unprocessed_pseudogene	NA	NA	NA	NA	NA	NA	NA	NA	NA	NA	NA	NA	NA	NA	NA	NA	NA	NA
Mouse	ENSMUSG00000101144.3	Gm29054	NA	chr9	83027968	83029417	+	1.45	lncRNA	9.66945	3.07427	4.41556	14.5165	1.98823	6.72464	4.04803	3.4588	0.384606	NA	0.382724	0.375119	0.161709	0.185571	NA	0.700632	0.361402	0.428784
Mouse	ENSMUSG00000101145.2	Gm28412	NA	chrY	3909381	3909557	+	0.177	processed_pseudogene	NA	NA	NA	NA	NA	NA	NA	NA	NA	NA	NA	NA	NA	NA	NA	NA	NA	NA
Mouse	ENSMUSG00000101146.2	Gm20814	NA	chrY	75207125	75233327	+	0.922	protein_coding	NA	NA	NA	NA	NA	NA	NA	NA	NA	NA	NA	NA	NA	NA	NA	NA	NA	NA
Mouse	ENSMUSG00000101147.2	Gm20818	NA	chrY	69029093	69029785	+	0.693	unprocessed_pseudogene	NA	NA	NA	NA	NA	NA	NA	NA	NA	NA	NA	NA	NA	NA	NA	NA	NA	NA
Mouse	ENSMUSG00000101148.2	Gm28200	NA	chrY	55792639	55792953	-	0.315	processed_pseudogene	NA	NA	NA	NA	NA	NA	NA	NA	NA	NA	NA	NA	NA	NA	NA	NA	NA	NA
Mouse	ENSMUSG00000101149.2	Gm20892	NA	chrY	26902889	26903584	+	0.696	unprocessed_pseudogene	NA	NA	NA	NA	NA	NA	NA	NA	NA	NA	NA	NA	NA	NA	NA	NA	NA	NA
Mouse	ENSMUSG00000101150.2	Gm29405	NA	chrY	56799977	56800835	+	0.37	lncRNA	NA	NA	NA	NA	NA	NA	NA	NA	NA	NA	NA	NA	NA	NA	NA	NA	NA	NA
Mouse	ENSMUSG00000101151.2	Gm17929	NA	chr1	57600457	57603210	-	0.627	processed_pseudogene	NA	NA	NA	NA	NA	NA	NA	NA	NA	NA	NA	NA	NA	NA	NA	NA	NA	NA
Mouse	ENSMUSG00000101152.2	Gm28305	NA	chr9	103917861	103953078	+	0.365	protein_coding	NA	NA	NA	NA	NA	NA	NA	NA	NA	NA	NA	NA	NA	NA	NA	NA	NA	NA
Mouse	ENSMUSG00000101153.2	4933404I11Rik	NA	chr7	39912129	39919177	+	1.202	lncRNA	NA	NA	NA	NA	NA	NA	NA	NA	NA	NA	NA	NA	NA	NA	NA	0.323082	NA	NA
Mouse	ENSMUSG00000101154.2	Gm17777	NA	chr1	117319987	117321262	-	1.276	processed_pseudogene	NA	NA	NA	NA	NA	NA	NA	NA	NA	NA	NA	NA	NA	NA	NA	NA	NA	NA
Mouse	ENSMUSG00000101155.7	Sly	NA	chrY	57195716	57221890	+	1.169	protein_coding	NA	NA	NA	NA	NA	NA	NA	NA	NA	NA	NA	NA	NA	NA	NA	NA	NA	NA
Mouse	ENSMUSG00000101156.2	Gm29114	NA	chr1	69553091	69586866	+	2.508	lncRNA	NA	NA	NA	NA	0.510033	NA	NA	NA	NA	NA	NA	NA	NA	NA	NA	NA	NA	NA
Mouse	ENSMUSG00000101157.2	Gm20905	NA	chrY	37188765	37214948	-	0.923	protein_coding	NA	NA	NA	NA	NA	NA	NA	NA	NA	NA	NA	NA	NA	NA	NA	NA	NA	NA
Mouse	ENSMUSG00000101158.2	Gm20894	NA	chrY	28200697	28226857	-	0.923	protein_coding	NA	NA	NA	NA	NA	NA	NA	NA	NA	NA	NA	NA	NA	NA	NA	NA	NA	NA
Mouse	ENSMUSG00000101159.2	Gm28184	NA	chr7	33685736	33685802	+	0.067	processed_pseudogene	NA	NA	NA	NA	NA	NA	NA	NA	NA	NA	NA	NA	NA	NA	NA	NA	NA	NA
Mouse	ENSMUSG00000101160.2	Gm29338	NA	chrY	84688856	84692095	+	1.499	lncRNA	NA	NA	NA	NA	NA	NA	NA	NA	NA	NA	NA	NA	NA	NA	NA	NA	NA	NA
Mouse	ENSMUSG00000101161.2	Gm21799	NA	chrY	37055954	37056649	+	0.696	unprocessed_pseudogene	NA	NA	NA	NA	NA	NA	NA	NA	NA	NA	NA	NA	NA	NA	NA	NA	NA	NA
Mouse	ENSMUSG00000101162.3	Gm26728	NA	chr6	125471387	125486098	+	2.982	lncRNA	5.01428	5.64574	5.48487	2.88487	4.69106	5.59252	4.4894	4.49396	1.06047	0.846317	0.57044	0.430762	0.415178	0.785689	0.244093	0.536641	0.25968	0.643633
Mouse	ENSMUSG00000101163.2	Gm13278	NA	chr4	88709787	88710335	+	0.549	protein_coding	NA	NA	NA	NA	NA	NA	NA	NA	NA	NA	NA	NA	NA	NA	NA	NA	NA	NA
Mouse	ENSMUSG00000101164.7	Gm29218	NA	chrY	67929143	67939570	+	2.338	transcribed_unprocessed_pseudogene	NA	NA	NA	NA	NA	NA	NA	NA	NA	NA	NA	NA	NA	NA	NA	NA	NA	NA
Mouse	ENSMUSG00000101166.7	Gm28496	NA	chr7	43896150	43912144	+	2.991	lncRNA	2.39866	1.73408	5.46654	1.66437	0.898983	0.959528	1.26312	1.2012	1.45555	1.56177	1.07911	0.774856	0.502208	1.31179	0.737909	1.04301	2.28565	0.952853
Mouse	ENSMUSG00000101167.2	Macroh2a3	NA	chr15	62090070	62091181	-	1.112	processed_pseudogene	NA	NA	NA	NA	NA	NA	NA	NA	NA	NA	NA	NA	NA	0.246015	0.157427	NA	NA	NA
Mouse	ENSMUSG00000101168.2	Gm28892	NA	chr1	134761880	134774153	+	2.721	lncRNA	NA	NA	NA	NA	NA	NA	NA	0.283955	NA	NA	NA	NA	NA	0.0950831	NA	0.0649582	0.186921	NA
Mouse	ENSMUSG00000101170.2	Gm29343	NA	chrY	61798177	61823650	-	0.842	lncRNA	NA	NA	NA	NA	NA	NA	NA	NA	NA	NA	NA	NA	NA	NA	NA	NA	NA	NA
Mouse	ENSMUSG00000101171.2	Gm7593	NA	chr1	13477236	13477879	-	0.644	processed_pseudogene	NA	NA	NA	NA	2.26397	NA	2.08902	NA	NA	NA	NA	NA	NA	NA	NA	NA	NA	0.314891
Mouse	ENSMUSG00000101172.2	Gm28535	NA	chr1	93233686	93245031	+	0.885	lncRNA	3.7213	NA	5.55099	3.97082	1.59781	1.09942	NA	0.995168	0.313129	0.952304	0.644951	0.193378	0.273095	NA	0.202229	NA	0.293276	NA
Mouse	ENSMUSG00000101173.2	Gm29519	NA	chr1	83135705	83136738	+	0.398	processed_pseudogene	NA	NA	NA	NA	NA	NA	NA	NA	NA	2.14455	NA	NA	NA	NA	NA	0.500549	NA	0.528434
Mouse	ENSMUSG00000101174.9	Hoxd4	NA	chr2	74542273	74559504	+	2.948	protein_coding	5.54962	5.2556	7.43438	4.83007	5.33203	5.66625	6.9464	6.95364	0.872524	0.567166	0.990744	0.715675	0.509986	0.795319	0.180293	0.68852	0.6384	0.0613038
Mouse	ENSMUSG00000101177.7	Gm29586	NA	chrY	65752877	65763527	-	2.366	transcribed_unprocessed_pseudogene	NA	NA	NA	NA	NA	NA	NA	NA	NA	NA	NA	NA	NA	NA	NA	NA	NA	NA
Mouse	ENSMUSG00000101178.2	Gm28909	NA	chrY	53960409	53960723	-	0.315	processed_pseudogene	NA	NA	NA	NA	NA	NA	NA	NA	NA	NA	NA	NA	NA	NA	NA	NA	NA	NA
Mouse	ENSMUSG00000101179.2	Gm29455	NA	chr1	119256930	119313311	+	3.888	lncRNA	0.398111	1.28486	1.07271	0.814372	1.44172	NA	0.263683	0.896244	NA	NA	0.0648551	NA	NA	NA	0.0398847	NA	NA	0.0455182
Mouse	ENSMUSG00000101180.2	Gm2914	NA	chr1	30833629	30833956	-	0.328	processed_pseudogene	NA	NA	NA	NA	NA	NA	NA	3.0145	NA	NA	NA	0.573596	1.63427	0.900033	0.600709	0.614731	NA	NA
Mouse	ENSMUSG00000101181.3	Vmn2r-ps149	NA	chrY	7665545	7666321	+	0.777	unprocessed_pseudogene	NA	NA	NA	NA	NA	NA	NA	NA	NA	NA	NA	NA	NA	NA	NA	NA	NA	NA
Mouse	ENSMUSG00000101182.2	Gm29209	NA	chrY	62883427	62893890	-	0.457	lncRNA	NA	NA	NA	NA	NA	NA	NA	NA	NA	NA	NA	NA	NA	NA	NA	NA	NA	NA
Mouse	ENSMUSG00000101183.2	Gm28614	NA	chr7	33494735	33495560	-	0.458	unprocessed_pseudogene	NA	NA	NA	NA	NA	NA	NA	NA	NA	NA	NA	NA	NA	NA	NA	NA	NA	NA
Mouse	ENSMUSG00000101184.2	Gm28861	NA	chrY	64952751	64953065	+	0.315	processed_pseudogene	NA	NA	NA	NA	NA	NA	NA	NA	NA	NA	NA	NA	NA	NA	NA	NA	NA	NA
Mouse	ENSMUSG00000101185.2	Scgb1b16-ps	NA	chr7	32583080	32583473	+	0.275	unprocessed_pseudogene	NA	NA	NA	NA	NA	NA	NA	NA	NA	NA	NA	NA	NA	NA	NA	NA	NA	NA
Mouse	ENSMUSG00000101186.2	Gm29235	NA	chr2	99187591	99188074	-	0.442	lncRNA	NA	NA	NA	NA	NA	NA	NA	NA	NA	NA	NA	NA	NA	NA	NA	NA	NA	NA
Mouse	ENSMUSG00000101188.2	Eif4a-ps4	NA	chr1	60743091	60744308	+	1.218	processed_pseudogene	794.54	620.618	786.071	725.501	775.317	793.434	898.782	801.145	363.233	316.271	334.074	253.081	295.368	393.798	353.4	325.117	383.432	360.86
Mouse	ENSMUSG00000101189.2	1700029M03Rik	NA	chr1	164788490	164790394	+	0.685	lncRNA	NA	1.48527	NA	NA	4.52366	NA	NA	NA	NA	NA	NA	NA	NA	NA	NA	NA	NA	NA
Mouse	ENSMUSG00000101190.7	Gm28274	NA	chrY	53997836	54000732	+	1.157	lncRNA	NA	NA	NA	NA	NA	NA	NA	NA	NA	NA	NA	NA	NA	NA	NA	NA	NA	NA
Mouse	ENSMUSG00000101191.7	Gm28809	NA	chr6	125458326	125461641	+	0.897	lncRNA	0.995826	2.41021	5.46857	NA	1.57439	1.08263	5.05268	3.34276	0.958563	0.939363	NA	0.634811	0.269219	0.993043	NA	0.211139	NA	0.979513
Mouse	ENSMUSG00000101192.7	Gm29122	NA	chrY	28580060	28583297	-	1.498	lncRNA	NA	NA	NA	NA	NA	NA	NA	NA	NA	NA	NA	NA	NA	NA	NA	NA	NA	NA
Mouse	ENSMUSG00000101193.2	Gm21849	NA	chrY	51017676	51018371	-	0.696	unprocessed_pseudogene	NA	NA	NA	NA	NA	NA	NA	NA	NA	NA	NA	NA	NA	NA	NA	NA	NA	NA
Mouse	ENSMUSG00000101194.2	Gm29149	NA	chrY	78482527	78483222	-	0.696	unprocessed_pseudogene	NA	NA	NA	NA	NA	NA	NA	NA	NA	NA	NA	NA	NA	NA	NA	NA	NA	NA
Mouse	ENSMUSG00000101195.2	Gm9239	NA	chr7	40745098	40748886	+	2.557	unprocessed_pseudogene	NA	NA	NA	NA	NA	NA	NA	NA	NA	NA	NA	NA	NA	NA	NA	NA	NA	NA
Mouse	ENSMUSG00000101196.3	Gm6866	NA	chr7	40859457	40869064	+	3.083	transcribed_unprocessed_pseudogene	NA	NA	NA	NA	NA	NA	NA	NA	NA	NA	NA	NA	NA	NA	NA	NA	NA	NA
Mouse	ENSMUSG00000101197.2	Gm29032	NA	chrY	79742790	79743486	-	0.697	unprocessed_pseudogene	NA	NA	NA	NA	NA	NA	NA	NA	NA	NA	NA	NA	NA	NA	NA	NA	NA	NA
Mouse	ENSMUSG00000101198.7	Gm29021	NA	chrY	27310889	27314126	-	1.498	lncRNA	NA	NA	NA	NA	NA	NA	NA	NA	NA	NA	NA	NA	NA	NA	NA	NA	NA	NA
Mouse	ENSMUSG00000101199.2	Gm9687	NA	chr1	150021719	150022320	+	0.602	processed_pseudogene	NA	NA	NA	NA	NA	NA	NA	NA	NA	NA	NA	NA	NA	NA	NA	NA	NA	NA
Mouse	ENSMUSG00000101200.2	Gm20802	NA	chrY	48740930	48741627	-	0.698	unprocessed_pseudogene	NA	NA	NA	NA	NA	NA	NA	NA	NA	NA	NA	NA	NA	NA	NA	NA	NA	NA
Mouse	ENSMUSG00000101201.2	Gm28125	NA	chrY	82137211	82137825	-	0.615	unprocessed_pseudogene	NA	NA	NA	NA	NA	NA	NA	NA	NA	NA	NA	NA	NA	NA	NA	NA	NA	NA
Mouse	ENSMUSG00000101202.7	Gm28749	NA	chrY	66772579	66783211	-	2.297	transcribed_unprocessed_pseudogene	NA	NA	NA	NA	NA	NA	NA	NA	NA	NA	NA	NA	NA	NA	NA	NA	NA	NA
Mouse	ENSMUSG00000101203.2	Gm28615	NA	chr7	33602705	33603542	-	0.482	unprocessed_pseudogene	NA	NA	NA	NA	NA	NA	NA	NA	NA	NA	NA	NA	NA	NA	NA	NA	NA	NA
Mouse	ENSMUSG00000101204.7	Gm29271	NA	chrY	49505627	49508865	+	1.499	lncRNA	NA	NA	NA	NA	NA	NA	NA	NA	NA	NA	NA	NA	NA	NA	NA	NA	NA	NA
Mouse	ENSMUSG00000101205.2	Gm29308	NA	chrY	77454469	77454783	-	0.315	processed_pseudogene	NA	NA	NA	NA	NA	NA	NA	NA	NA	NA	NA	NA	NA	NA	NA	NA	NA	NA
Mouse	ENSMUSG00000101206.2	Gm5266	NA	chr1	34406452	34408084	+	1.162	processed_pseudogene	NA	NA	1.21095	NA	1.18544	NA	NA	NA	NA	NA	NA	NA	0.204548	NA	0.500563	NA	NA	NA
Mouse	ENSMUSG00000101207.2	Gm28310	NA	chrY	43031744	43034976	-	1.493	lncRNA	NA	NA	NA	NA	NA	NA	NA	NA	NA	NA	NA	NA	NA	NA	NA	NA	NA	NA
Mouse	ENSMUSG00000101208.2	Gm19891	NA	chr1	148374250	148374552	+	0.303	processed_pseudogene	NA	NA	NA	NA	NA	NA	NA	NA	NA	NA	NA	NA	NA	NA	NA	NA	NA	NA
Mouse	ENSMUSG00000101209.2	Gm8524	NA	chr9	96787560	96787938	+	0.379	processed_pseudogene	NA	NA	NA	NA	NA	NA	3.84584	2.56527	1.53401	NA	NA	0.489612	NA	NA	NA	NA	0.712945	NA
Mouse	ENSMUSG00000101210.2	Gm28720	NA	chr6	86471631	86474786	+	3.156	TEC	5.11876	10.2664	17.4466	12.6156	11.7439	9.24081	11.154	10.7311	0.535418	0.798938	1.61526	0.102632	0.474387	0.354228	0.558255	0.241965	0.160027	0.462098
Mouse	ENSMUSG00000101211.2	Gm28818	NA	chr1	71933227	71956284	-	3.067	lncRNA	0.231886	0.267675	0.88986	NA	0.409073	NA	NA	0.538674	0.177653	NA	NA	NA	NA	NA	NA	NA	NA	NA
Mouse	ENSMUSG00000101212.2	Gm29354	NA	chrY	5146887	5147582	+	0.696	unprocessed_pseudogene	NA	NA	NA	NA	NA	NA	NA	NA	NA	NA	NA	NA	NA	NA	NA	NA	NA	NA
Mouse	ENSMUSG00000101213.2	Gm28788	NA	chrY	75330518	75330892	-	0.375	processed_pseudogene	NA	NA	NA	NA	NA	NA	NA	NA	NA	NA	NA	NA	NA	NA	NA	NA	NA	NA
Mouse	ENSMUSG00000101214.2	Gm28403	NA	chr1	105309985	105496864	-	2.71	lncRNA	1.38888	NA	1.6017	NA	NA	NA	0.399515	0.285243	0.412437	0.151094	NA	NA	0.0832668	NA	0.126745	0.136229	NA	0.218811
Mouse	ENSMUSG00000101215.2	Gm28569	NA	chrY	49692084	49692398	-	0.315	unprocessed_pseudogene	NA	NA	NA	NA	NA	NA	NA	NA	NA	NA	NA	NA	NA	NA	NA	NA	NA	NA
Mouse	ENSMUSG00000101216.2	Gm29451	NA	chrY	68755564	68756259	+	0.696	unprocessed_pseudogene	NA	NA	NA	NA	NA	NA	NA	NA	NA	NA	NA	NA	NA	NA	NA	NA	NA	NA
Mouse	ENSMUSG00000101218.2	Gm29416	NA	chrY	74811466	74814396	+	1.201	lncRNA	NA	NA	NA	NA	NA	NA	NA	NA	NA	NA	NA	NA	NA	NA	NA	NA	NA	NA
Mouse	ENSMUSG00000101219.2	Gm20302	NA	chr1	105502262	105502536	+	0.275	processed_pseudogene	NA	NA	NA	NA	NA	NA	NA	NA	NA	NA	NA	NA	0.9442	NA	NA	NA	NA	NA
Mouse	ENSMUSG00000101220.2	Gm6717	NA	chr1	112065598	112066435	+	0.838	processed_pseudogene	NA	NA	NA	2.00454	NA	NA	NA	NA	NA	NA	NA	NA	NA	NA	NA	NA	NA	NA
Mouse	ENSMUSG00000101221.2	Gm21881	NA	chrY	85825483	85826178	-	0.696	unprocessed_pseudogene	NA	NA	NA	NA	NA	NA	NA	NA	NA	NA	NA	NA	NA	NA	NA	NA	NA	NA
Mouse	ENSMUSG00000101222.2	Gm28315	NA	chrY	51456669	51460012	-	2.168	lncRNA	NA	NA	NA	NA	NA	NA	NA	NA	NA	NA	NA	NA	NA	NA	NA	NA	NA	NA
Mouse	ENSMUSG00000101223.7	4930568A12Rik	NA	chr1	34516248	34525014	-	1.298	lncRNA	1.46146	NA	1.07088	2.63532	1.04999	0.709904	0.932283	NA	NA	0.319159	NA	NA	NA	NA	NA	NA	NA	NA
Mouse	ENSMUSG00000101224.2	Gm28209	NA	chr1	119830860	119834627	+	0.775	lncRNA	NA	NA	1.89884	NA	NA	NA	NA	NA	NA	NA	NA	NA	NA	NA	0.500327	0.246611	0.696572	0.258021
Mouse	ENSMUSG00000101225.2	1700008J07Rik	NA	chr7	127109610	127112041	-	2.432	lncRNA	10.0123	15.7416	23.3026	31.4601	21.9555	22.7448	17.5577	14.8905	4.82525	4.61736	5.53404	2.45885	3.08698	4.82241	1.98036	1.95173	3.46109	2.82181
Mouse	ENSMUSG00000101226.2	Gm20954	NA	chr1	23385037	23385680	-	0.644	processed_pseudogene	1.47492	NA	NA	NA	NA	NA	NA	NA	NA	0.650459	NA	NA	0.382684	NA	0.612997	NA	1.74788	NA
Mouse	ENSMUSG00000101227.2	Gm29506	NA	chr1	23087376	23274754	-	2.078	lncRNA	NA	0.417708	0.634984	2.45789	2.09019	NA	NA	0.83196	0.265392	0.809094	0.261641	0.0759166	0.230339	0.126616	0.0792937	0.180623	0.512403	0.0893041
Mouse	ENSMUSG00000101228.2	Gm21330	NA	chrY	55554227	55554922	-	0.696	unprocessed_pseudogene	NA	NA	NA	NA	NA	NA	NA	NA	NA	NA	NA	NA	NA	NA	NA	NA	NA	NA
Mouse	ENSMUSG00000101229.2	Gm29046	NA	chrY	8144038	8147387	-	2.167	lncRNA	NA	NA	NA	NA	NA	NA	NA	NA	NA	NA	NA	NA	NA	NA	NA	NA	NA	NA
Mouse	ENSMUSG00000101230.2	Gm21862	NA	chrY	85966821	85967516	-	0.696	unprocessed_pseudogene	NA	NA	NA	NA	NA	NA	NA	NA	NA	NA	NA	NA	NA	NA	NA	NA	NA	NA
Mouse	ENSMUSG00000101231.2	Gm28283	NA	chr1	108540067	108540244	-	0.178	processed_pseudogene	NA	NA	NA	NA	NA	NA	NA	NA	NA	NA	NA	NA	NA	NA	NA	NA	NA	NA
Mouse	ENSMUSG00000101232.2	Scgb1b15	NA	chr7	32535979	32537295	+	0.417	protein_coding	NA	NA	NA	NA	NA	NA	NA	NA	NA	NA	NA	NA	NA	NA	NA	NA	NA	NA
Mouse	ENSMUSG00000101233.2	Gm29242	NA	chrX	45562462	45862976	-	0.457	lncRNA	NA	NA	NA	NA	NA	NA	NA	NA	NA	NA	NA	NA	NA	NA	NA	NA	NA	NA
Mouse	ENSMUSG00000101234.2	1700007E05Rik	NA	chr16	31195324	31197951	-	2.628	transcribed_processed_pseudogene	0.633347	NA	NA	0.589755	1.03598	0.317193	0.413898	1.78059	0.316446	0.315212	0.424713	0.125423	0.179528	0.316974	0.599706	NA	0.0937919	0.226164
Mouse	ENSMUSG00000101235.2	Gm18033	NA	chr1	29258781	29259330	+	0.55	processed_pseudogene	NA	NA	NA	NA	NA	NA	NA	NA	NA	NA	NA	NA	NA	NA	NA	NA	NA	NA
Mouse	ENSMUSG00000101236.2	Gm6750	NA	chr12	116471236	116471503	-	0.268	processed_pseudogene	NA	NA	NA	NA	NA	NA	NA	NA	NA	NA	NA	NA	NA	NA	NA	NA	NA	NA
Mouse	ENSMUSG00000101237.2	Gm29464	NA	chr5	106722741	106723253	+	0.513	lncRNA	NA	4.56522	NA	NA	NA	NA	2.71419	NA	NA	NA	NA	NA	NA	0.559631	0.367796	NA	0.519205	NA
Mouse	ENSMUSG00000101238.2	Gm28123	NA	chrY	76860450	76861145	-	0.696	unprocessed_pseudogene	NA	NA	NA	NA	NA	NA	NA	NA	NA	NA	NA	NA	NA	NA	NA	NA	NA	NA
Mouse	ENSMUSG00000101239.2	Gm28304	NA	chrY	69776073	69776384	-	0.312	processed_pseudogene	NA	NA	NA	NA	NA	NA	NA	NA	NA	NA	NA	NA	NA	NA	NA	NA	NA	NA
Mouse	ENSMUSG00000101240.2	Gm28266	NA	chr9	98807227	98807665	-	0.439	processed_pseudogene	2.32298	NA	NA	NA	7.3674	NA	NA	NA	NA	NA	NA	NA	NA	NA	NA	NA	NA	NA
Mouse	ENSMUSG00000101241.2	Gm29111	NA	chrY	87647275	87647970	-	0.696	unprocessed_pseudogene	NA	NA	NA	NA	NA	NA	NA	NA	NA	NA	NA	NA	NA	NA	NA	NA	NA	NA
Mouse	ENSMUSG00000101242.2	Gm28319	NA	chr1	51177440	51180381	-	0.226	lncRNA	NA	NA	NA	8.15151	7.13543	NA	NA	NA	NA	NA	NA	0.862592	NA	NA	NA	NA	NA	NA
Mouse	ENSMUSG00000101243.2	Gm28919	NA	chrY	6583546	6615511	+	0.92	protein_coding	NA	NA	NA	NA	NA	NA	NA	NA	NA	NA	NA	NA	NA	NA	NA	NA	NA	NA
Mouse	ENSMUSG00000101244.7	Gm29368	NA	chrY	58726068	58729300	-	1.489	lncRNA	NA	NA	NA	NA	NA	NA	NA	NA	NA	NA	NA	NA	NA	NA	NA	NA	NA	NA
Mouse	ENSMUSG00000101245.2	Gm28965	NA	chrY	57356016	57359255	+	1.5	lncRNA	NA	NA	NA	NA	NA	NA	NA	NA	NA	NA	NA	NA	NA	NA	NA	NA	NA	NA
Mouse	ENSMUSG00000101246.2	Gm29026	NA	chrY	36896033	36896347	+	0.315	unprocessed_pseudogene	NA	NA	NA	NA	NA	NA	NA	NA	NA	NA	NA	NA	NA	NA	NA	NA	NA	NA
Mouse	ENSMUSG00000101247.2	Gm29042	NA	chrY	42930494	42930940	+	0.166	lncRNA	NA	NA	NA	NA	NA	NA	NA	NA	NA	NA	NA	NA	NA	NA	NA	NA	NA	NA
Mouse	ENSMUSG00000101248.2	Scgb1b9-ps	NA	chr7	31623770	31624154	+	0.266	unprocessed_pseudogene	NA	NA	NA	NA	NA	NA	NA	NA	NA	NA	NA	NA	NA	NA	NA	NA	NA	NA
Mouse	ENSMUSG00000101249.2	Gm29216	NA	chr1	24654787	24655278	-	0.492	unprocessed_pseudogene	184.96	181.116	258.622	314.259	145.188	145.224	245.408	185.365	143.597	126.641	127.253	85.7627	79.0747	97.1446	103.484	117.059	98.1653	120.943
Mouse	ENSMUSG00000101250.2	Gm28105	NA	chrY	87959952	87960645	-	0.694	unprocessed_pseudogene	NA	NA	NA	NA	NA	NA	NA	NA	NA	NA	NA	NA	NA	NA	NA	NA	NA	NA
Mouse	ENSMUSG00000101251.2	Gm3496	NA	chr1	44963309	44964053	-	0.745	processed_pseudogene	NA	NA	NA	NA	NA	NA	NA	NA	NA	NA	NA	NA	NA	NA	NA	NA	NA	NA
Mouse	ENSMUSG00000101252.2	Ifna6	NA	chr4	88745653	88746222	+	0.57	protein_coding	NA	NA	NA	NA	NA	NA	NA	NA	NA	NA	NA	NA	NA	NA	NA	NA	NA	NA
Mouse	ENSMUSG00000101253.2	Gm29088	NA	chr1	111313420	111374375	-	0.581	lncRNA	NA	NA	NA	NA	2.53445	1.77785	NA	1.59209	NA	0.722168	NA	NA	0.426867	1.02394	0.686275	0.699351	1.44038	0.741452
Mouse	ENSMUSG00000101254.2	Gm20932	NA	chrY	69637093	69637786	-	0.694	unprocessed_pseudogene	NA	NA	NA	NA	NA	NA	NA	NA	NA	NA	NA	NA	NA	NA	NA	NA	NA	NA
Mouse	ENSMUSG00000101255.2	Gm21841	NA	chrY	71375583	71376278	-	0.696	unprocessed_pseudogene	NA	NA	NA	NA	NA	NA	NA	NA	NA	NA	NA	NA	NA	NA	NA	NA	NA	NA
Mouse	ENSMUSG00000101256.2	Gm28133	NA	chrY	66134867	66137765	+	1.158	lncRNA	NA	NA	NA	NA	NA	NA	NA	NA	NA	NA	NA	NA	NA	NA	NA	NA	NA	NA
Mouse	ENSMUSG00000101257.2	2310015K22Rik	NA	chr1	80202761	80206509	+	1.461	lncRNA	NA	NA	NA	NA	NA	NA	5.18828	NA	NA	NA	NA	NA	NA	NA	NA	NA	NA	NA
Mouse	ENSMUSG00000101258.2	Gm29477	NA	chr11	95266351	95275333	-	0.499	lncRNA	NA	NA	6.68604	NA	NA	NA	NA	NA	1.15521	1.70436	0.568024	NA	NA	NA	NA	NA	NA	NA
Mouse	ENSMUSG00000101259.2	Gm21242	NA	chrY	79676144	79676839	-	0.696	unprocessed_pseudogene	NA	NA	NA	NA	NA	NA	NA	NA	NA	NA	NA	NA	NA	NA	NA	NA	NA	NA
Mouse	ENSMUSG00000101260.2	Gm28780	NA	chrY	26360083	26360697	+	0.615	unprocessed_pseudogene	NA	NA	NA	NA	NA	NA	NA	NA	NA	NA	NA	NA	NA	NA	NA	NA	NA	NA
Mouse	ENSMUSG00000101261.2	1700109I08Rik	NA	chr14	39377620	39407250	+	0.396	lncRNA	NA	NA	NA	NA	NA	NA	NA	NA	NA	NA	NA	NA	NA	NA	NA	NA	NA	NA
Mouse	ENSMUSG00000101262.2	Gm8326	NA	chr1	46453662	46456092	+	1.953	processed_pseudogene	2.66798	0.990341	0.680278	0.810356	0.670932	2.16851	2.06319	1.93334	NA	NA	0.134278	0.0812552	NA	NA	NA	NA	NA	NA
Mouse	ENSMUSG00000101263.2	Gm29121	NA	chrY	50461385	50461999	-	0.615	unprocessed_pseudogene	NA	NA	NA	NA	NA	NA	NA	NA	NA	NA	NA	NA	NA	NA	NA	NA	NA	NA
Mouse	ENSMUSG00000101264.2	Gm28347	NA	chr19	11012781	11014999	-	0.382	lncRNA	NA	NA	NA	NA	8.58082	6.33404	3.81109	2.54279	NA	NA	NA	NA	NA	NA	NA	NA	NA	NA
Mouse	ENSMUSG00000101265.2	Gm29099	NA	chr1	92252232	92257610	+	0.76	lncRNA	NA	NA	NA	NA	NA	1.30824	1.72641	NA	NA	NA	NA	NA	NA	NA	NA	NA	NA	NA
Mouse	ENSMUSG00000101266.2	Gm29234	NA	chr2	114102655	114103916	-	1.262	lncRNA	NA	NA	NA	NA	NA	NA	NA	NA	0.217182	NA	NA	NA	NA	0.21507	NA	NA	NA	NA
Mouse	ENSMUSG00000101267.2	Gm21912	NA	chrY	54485695	54486390	-	0.696	unprocessed_pseudogene	NA	NA	NA	NA	NA	NA	NA	NA	NA	NA	NA	NA	NA	NA	NA	NA	NA	NA
Mouse	ENSMUSG00000101268.7	2010310C07Rik	NA	chr6	42347605	42358149	+	2.398	lncRNA	4.19863	2.2324	6.21551	2.10852	1.78647	0.777231	3.61782	2.87169	8.29006	6.33499	7.18269	5.85959	6.41067	9.02027	4.19454	6.15942	8.97281	8.87912
Mouse	ENSMUSG00000101270.2	Scgb2b9-ps	NA	chr7	31614665	31616810	-	0.334	unprocessed_pseudogene	NA	NA	NA	NA	NA	NA	NA	NA	NA	NA	NA	NA	NA	NA	NA	NA	NA	NA
Mouse	ENSMUSG00000101271.2	Gm28334	NA	chrY	36268499	36268813	+	0.315	unprocessed_pseudogene	NA	NA	NA	NA	NA	NA	NA	NA	NA	NA	NA	NA	NA	NA	NA	NA	NA	NA
Mouse	ENSMUSG00000101272.2	Gm36782	NA	chrY	39406588	39407085	+	0.174	lncRNA	NA	NA	NA	NA	NA	NA	NA	NA	NA	NA	NA	NA	NA	NA	NA	NA	NA	NA
Mouse	ENSMUSG00000101273.2	Gm28831	NA	chrY	83165909	83166223	-	0.315	unprocessed_pseudogene	NA	NA	NA	NA	NA	NA	NA	NA	NA	NA	NA	NA	NA	NA	NA	NA	NA	NA
Mouse	ENSMUSG00000101275.2	1700012E03Rik	NA	chr1	120363534	120366184	+	1.377	lncRNA	NA	NA	NA	NA	NA	NA	NA	NA	NA	NA	NA	NA	NA	NA	NA	NA	NA	NA
Mouse	ENSMUSG00000101276.2	Gm28657	NA	chrY	12175563	12176249	-	0.687	unprocessed_pseudogene	NA	NA	NA	NA	NA	NA	NA	NA	NA	NA	NA	NA	NA	NA	NA	NA	NA	NA
Mouse	ENSMUSG00000101277.2	Gm20847	NA	chrY	72905796	72906473	-	0.678	unprocessed_pseudogene	NA	NA	NA	NA	NA	NA	NA	NA	NA	NA	NA	NA	NA	NA	NA	NA	NA	NA
Mouse	ENSMUSG00000101278.2	Gm29381	NA	chrY	66566317	66569553	+	1.497	lncRNA	NA	NA	NA	NA	NA	NA	NA	NA	NA	NA	NA	NA	NA	NA	NA	NA	NA	NA
Mouse	ENSMUSG00000101279.2	Gm18342	NA	chr1	85045115	85057957	-	0.694	unprocessed_pseudogene	NA	1.46327	2.14652	NA	4.45939	3.20291	20.9966	2.8308	0.402331	0.602881	0.400817	0.252386	0.353488	NA	NA	NA	0.378329	NA
Mouse	ENSMUSG00000101280.2	Gm8600	NA	chr7	21369972	21375845	-	0.905	unprocessed_pseudogene	NA	NA	NA	NA	NA	NA	NA	NA	NA	NA	NA	NA	NA	NA	NA	NA	NA	NA
Mouse	ENSMUSG00000101281.2	Gm8449	NA	chr9	95292722	95293709	-	0.988	processed_pseudogene	NA	NA	NA	NA	NA	NA	NA	NA	0.279528	0.851538	0.275937	0.366255	0.242978	0.582525	NA	1.96623	2.30746	0.882811
Mouse	ENSMUSG00000101282.2	Gm28152	NA	chrY	85676858	85680095	+	1.498	lncRNA	NA	NA	NA	NA	NA	NA	NA	NA	NA	NA	NA	NA	NA	NA	NA	NA	NA	NA
Mouse	ENSMUSG00000101283.2	Gm29314	NA	chrY	77189641	77190255	-	0.615	unprocessed_pseudogene	NA	NA	NA	NA	NA	NA	NA	NA	NA	NA	NA	NA	NA	NA	NA	NA	NA	NA
Mouse	ENSMUSG00000101284.2	Gm28811	NA	chrY	36632325	36633347	+	0.442	lncRNA	NA	NA	NA	NA	NA	NA	NA	NA	NA	NA	NA	NA	NA	NA	NA	NA	NA	NA
Mouse	ENSMUSG00000101285.7	Gm28600	NA	chrY	62137279	62140517	+	1.495	lncRNA	NA	NA	NA	NA	NA	NA	NA	NA	NA	NA	NA	NA	NA	NA	NA	NA	NA	NA
Mouse	ENSMUSG00000101286.2	Gm21317	NA	chrY	82236496	82262688	+	0.923	protein_coding	NA	NA	NA	NA	NA	NA	NA	NA	NA	NA	NA	NA	NA	NA	NA	NA	NA	NA
Mouse	ENSMUSG00000101287.2	Gm28166	NA	chr9	100332375	100333965	+	0.62	lncRNA	1.54284	5.84394	NA	NA	2.36022	NA	2.18238	3.21059	NA	NA	NA	0.285565	NA	NA	NA	0.652714	NA	NA
Mouse	ENSMUSG00000101288.2	Gm28342	NA	chr1	89230441	89285866	-	0.589	lncRNA	NA	NA	NA	NA	NA	NA	NA	NA	NA	NA	NA	NA	NA	NA	NA	NA	NA	NA
Mouse	ENSMUSG00000101289.2	Gm3454	NA	chr15	75183226	75186813	-	0.412	unprocessed_pseudogene	NA	NA	NA	NA	NA	NA	NA	NA	NA	NA	NA	NA	NA	NA	NA	NA	NA	NA
Mouse	ENSMUSG00000101290.2	Gm8480	NA	chrY	2380664	2381361	-	0.698	unprocessed_pseudogene	NA	NA	NA	NA	NA	NA	NA	NA	NA	NA	NA	NA	NA	NA	NA	NA	NA	NA
Mouse	ENSMUSG00000101291.2	Gm29194	NA	chrY	5934890	5938242	+	2.167	lncRNA	NA	NA	NA	NA	NA	NA	NA	NA	NA	NA	NA	NA	NA	NA	NA	NA	NA	NA
Mouse	ENSMUSG00000101292.2	Gm29496	NA	chrY	39033735	39034427	+	0.693	unprocessed_pseudogene	NA	NA	NA	NA	NA	NA	NA	NA	NA	NA	NA	NA	NA	NA	NA	NA	NA	NA
Mouse	ENSMUSG00000101294.2	Btbd35f15	NA	chrX	33012861	33014777	-	1.917	protein_coding	NA	NA	NA	NA	NA	NA	NA	NA	NA	NA	NA	NA	NA	NA	NA	NA	NA	NA
Mouse	ENSMUSG00000101295.2	Gm28180	NA	chr11	74883599	74884320	-	0.722	lncRNA	NA	NA	NA	NA	NA	NA	NA	NA	NA	NA	NA	NA	NA	NA	NA	NA	NA	NA
Mouse	ENSMUSG00000101296.2	Scgb2b32-ps	NA	chr7	32671625	32673386	-	0.337	unprocessed_pseudogene	NA	NA	NA	NA	NA	NA	NA	NA	NA	NA	NA	NA	NA	NA	NA	NA	NA	NA
Mouse	ENSMUSG00000101297.2	Gm18447	NA	chr1	104239446	104239752	+	0.307	processed_pseudogene	NA	NA	NA	NA	NA	NA	NA	NA	NA	NA	NA	NA	NA	NA	NA	NA	NA	NA
Mouse	ENSMUSG00000101298.2	Gm28308	NA	chr6	52140339	52190319	-	0.752	protein_coding	NA	NA	NA	NA	NA	NA	NA	NA	NA	NA	NA	NA	NA	NA	NA	NA	NA	NA
Mouse	ENSMUSG00000101299.3	Gm28175	NA	chr1	42301015	42343572	+	1.734	lncRNA	NA	NA	NA	NA	NA	NA	NA	NA	NA	NA	NA	NA	NA	NA	NA	NA	NA	NA
Mouse	ENSMUSG00000101300.7	Gm29130	NA	chrY	59718450	59720809	-	0.618	lncRNA	NA	NA	NA	NA	NA	NA	NA	NA	NA	NA	NA	NA	NA	NA	NA	NA	NA	NA
Mouse	ENSMUSG00000101301.2	Gm29214	NA	chr1	25654027	25654596	-	0.57	processed_pseudogene	26.1219	31.3816	42.1922	54.967	43.067	22.3456	30.1605	59.1746	2.0581	2.24778	2.70453	1.04316	3.95908	1.60755	NA	0.713696	NA	0.756856
Mouse	ENSMUSG00000101302.7	Gm28519	NA	chrY	33366948	33370180	-	1.493	lncRNA	NA	NA	NA	NA	NA	NA	NA	NA	NA	NA	NA	NA	NA	NA	NA	NA	NA	NA
Mouse	ENSMUSG00000101303.2	B020011L13Rik	NA	chr1	117708863	117731089	+	2.879	protein_coding	NA	NA	NA	NA	NA	NA	NA	NA	NA	NA	NA	NA	NA	NA	NA	NA	NA	NA
Mouse	ENSMUSG00000101304.2	Plet1os	NA	chr9	50400095	50419123	-	1.245	lncRNA	2.48307	0.750221	1.12163	1.31214	2.34983	4.67899	6.23743	0.679817	0.683636	NA	0.216111	0.133058	0.190105	0.455659	NA	0.311242	0.205124	0.326605
Mouse	ENSMUSG00000101305.2	Gm29171	NA	chrY	29045028	29045513	-	0.486	processed_pseudogene	NA	NA	NA	NA	NA	NA	NA	NA	NA	NA	NA	NA	NA	NA	NA	NA	NA	NA
Mouse	ENSMUSG00000101306.2	Gm5252	NA	chr1	18778652	18779560	+	0.909	processed_pseudogene	NA	NA	NA	NA	NA	NA	NA	NA	NA	NA	NA	NA	NA	NA	NA	NA	NA	NA
Mouse	ENSMUSG00000101307.3	Gm7356	NA	chr17	14220501	14223966	-	2.217	protein_coding	NA	NA	NA	NA	NA	NA	NA	NA	NA	NA	NA	NA	NA	NA	NA	NA	NA	NA
Mouse	ENSMUSG00000101308.2	Gm28989	NA	chr13	106924578	106933304	+	1.613	lncRNA	NA	NA	NA	NA	NA	0.553903	NA	NA	NA	0.255949	NA	NA	NA	NA	NA	0.113205	0.156392	NA
Mouse	ENSMUSG00000101309.2	Gm29397	NA	chr9	92858279	92858611	+	0.333	processed_pseudogene	92.6586	74.8675	120.242	154.414	110.911	157.086	63.2157	117.516	22.7217	11.8458	25.0538	14.1961	12.685	10.2244	6.57839	16.1321	12.9547	16.064
Mouse	ENSMUSG00000101310.2	Gm21281	NA	chrY	48674376	48675068	-	0.693	unprocessed_pseudogene	NA	NA	NA	NA	NA	NA	NA	NA	NA	NA	NA	NA	NA	NA	NA	NA	NA	NA
Mouse	ENSMUSG00000101311.2	Gm28250	NA	chrY	27059124	27062472	+	2.168	lncRNA	NA	NA	NA	NA	NA	NA	NA	NA	NA	NA	NA	NA	NA	NA	NA	NA	NA	NA
Mouse	ENSMUSG00000101312.2	Gm21135	NA	chr7	32321684	32322119	+	0.436	processed_pseudogene	NA	NA	NA	NA	NA	NA	NA	NA	NA	NA	NA	NA	NA	NA	NA	NA	NA	NA
Mouse	ENSMUSG00000101313.2	Gm29219	NA	chrY	67480880	67484118	-	1.499	lncRNA	NA	NA	NA	NA	NA	NA	NA	NA	NA	NA	NA	NA	NA	NA	NA	NA	NA	NA
Mouse	ENSMUSG00000101314.2	Gm29663	NA	chr1	12740548	12741400	-	0.853	lncRNA	NA	1.15588	NA	NA	NA	NA	NA	NA	NA	NA	NA	NA	NA	NA	NA	NA	NA	NA
Mouse	ENSMUSG00000101315.2	Krtap28-13	NA	chr1	83038651	83039642	+	0.992	protein_coding	0.88381	NA	NA	NA	NA	NA	NA	NA	NA	NA	NA	NA	0.504895	NA	0.178433	NA	0.260229	NA
Mouse	ENSMUSG00000101316.2	Gm12663	NA	chr11	16585109	16586066	-	0.958	processed_pseudogene	206.105	275.743	244.192	247.977	265.969	237.919	228.969	259.667	21.3505	25.4654	16.6848	18.9055	23.1529	21.9291	22.9834	21.2404	19.6673	11.4498
Mouse	ENSMUSG00000101317.2	Gm28284	NA	chrY	58697114	58700349	-	1.498	lncRNA	NA	NA	NA	NA	NA	NA	NA	NA	NA	NA	NA	NA	NA	NA	NA	NA	NA	NA
Mouse	ENSMUSG00000101318.2	Gm29109	NA	chrY	74378056	74378751	-	0.696	unprocessed_pseudogene	NA	NA	NA	NA	NA	NA	NA	NA	NA	NA	NA	NA	NA	NA	NA	NA	NA	NA
Mouse	ENSMUSG00000101319.2	Gm28957	NA	chrY	11251236	11251608	-	0.373	processed_pseudogene	NA	NA	NA	NA	NA	NA	NA	NA	NA	NA	NA	NA	NA	NA	NA	NA	NA	NA
Mouse	ENSMUSG00000101320.2	Gm28529	NA	chr18	6490143	6496962	+	0.977	lncRNA	69.222	32.1354	45.466	37.5282	68.4423	38.7846	33.7289	53.2688	8.45714	4.41764	5.57824	3.12492	3.74116	4.30613	2.02021	2.22539	1.42699	2.91308
Mouse	ENSMUSG00000101321.2	Gm28817	NA	chrY	78643795	78668759	-	0.83	lncRNA	NA	NA	NA	NA	NA	NA	NA	NA	NA	NA	NA	NA	NA	NA	NA	NA	NA	NA
Mouse	ENSMUSG00000101323.2	Gm21877	NA	chrY	62545766	62546459	-	0.694	unprocessed_pseudogene	NA	NA	NA	NA	NA	NA	NA	NA	NA	NA	NA	NA	NA	NA	NA	NA	NA	NA
Mouse	ENSMUSG00000101324.2	Gm29187	NA	chr1	78798975	78800369	+	0.689	lncRNA	1.36144	NA	2.16382	NA	7.01065	1.4633	NA	NA	NA	NA	0.403892	2.14405	NA	0.409083	0.266133	1.21846	1.62849	0.61721
Mouse	ENSMUSG00000101325.2	Scgb2b4-ps	NA	chr7	31100459	31102601	-	0.34	unprocessed_pseudogene	NA	NA	NA	NA	NA	NA	NA	NA	NA	NA	NA	NA	NA	NA	NA	NA	NA	NA
Mouse	ENSMUSG00000101326.7	Gm28835	NA	chrY	62573379	62577607	-	1.308	transcribed_unprocessed_pseudogene	NA	NA	NA	NA	NA	NA	NA	NA	NA	NA	NA	NA	NA	NA	NA	NA	NA	NA
Mouse	ENSMUSG00000101327.2	Rpl23a-ps10	NA	chr7	31836102	31836563	+	0.462	processed_pseudogene	NA	NA	NA	NA	NA	NA	NA	NA	NA	NA	NA	NA	NA	NA	NA	NA	NA	NA
Mouse	ENSMUSG00000101328.2	Rpl30-ps6	NA	chr1	86401381	86401728	+	0.348	processed_pseudogene	NA	NA	NA	NA	NA	NA	NA	NA	NA	NA	NA	NA	NA	NA	NA	NA	0.779604	0.610535
Mouse	ENSMUSG00000101329.2	Gm28226	NA	chrY	82651759	82655107	-	2.169	lncRNA	NA	NA	NA	NA	NA	NA	NA	NA	NA	NA	NA	NA	NA	NA	NA	NA	NA	NA
Mouse	ENSMUSG00000101330.2	Gm10193	NA	chr1	105692169	105692399	+	0.231	processed_pseudogene	49.9311	88.1207	43.5128	44.593	115.921	17.8763	74.4915	39.1596	5.22278	21.0594	10.0266	11.6452	18.7011	11.8966	11.0287	11.3931	24.7241	26.378
Mouse	ENSMUSG00000101331.2	Gm28148	NA	chrY	8381405	8382101	-	0.697	unprocessed_pseudogene	NA	NA	NA	NA	NA	NA	NA	NA	NA	NA	NA	NA	NA	NA	NA	NA	NA	NA
Mouse	ENSMUSG00000101332.2	Gm28240	NA	chr1	56570983	56573035	+	2.053	lncRNA	NA	NA	NA	NA	NA	NA	NA	NA	NA	NA	NA	NA	NA	NA	NA	NA	NA	NA
Mouse	ENSMUSG00000101333.2	Gm4753	NA	chr1	88860041	88861295	+	1.255	processed_pseudogene	NA	NA	NA	NA	NA	NA	NA	NA	NA	NA	NA	NA	NA	NA	NA	NA	NA	NA
Mouse	ENSMUSG00000101334.2	1700028M03Rik	NA	chr3	83462670	83481429	-	0.476	lncRNA	NA	NA	NA	NA	NA	NA	2.95845	NA	NA	NA	NA	0.381454	NA	0.605954	NA	NA	NA	NA
Mouse	ENSMUSG00000101335.2	Gm28229	NA	chr9	88323553	88325705	-	2.153	lncRNA	23.0592	37.5251	59.7479	36.8538	58.5692	50.9853	43.7914	47.118	19.232	18.8653	17.7506	12.5786	13.8009	23.7615	15.7527	12.5148	25.069	17.3626
Mouse	ENSMUSG00000101336.2	Gm28480	NA	chrY	71975876	71976328	-	0.453	unprocessed_pseudogene	NA	NA	NA	NA	NA	NA	NA	NA	NA	NA	NA	NA	NA	NA	NA	NA	NA	NA
Mouse	ENSMUSG00000101337.7	Dnah7c	NA	chr1	46464752	46846636	+	12.603	protein_coding	1.16168	1.5409	2.25707	5.55902	4.01456	1.34589	2.7693	2.37197	0.128438	0.228905	0.102539	0.175002	0.167803	0.215378	0.152351	0.13155	0.223778	0.120293
Mouse	ENSMUSG00000101338.2	Gm28139	NA	chr10	66476697	66477641	+	0.643	lncRNA	NA	NA	NA	NA	NA	NA	NA	NA	NA	NA	NA	NA	NA	NA	NA	NA	NA	NA
Mouse	ENSMUSG00000101339.2	Gm29180	NA	chrY	72133792	72134106	+	0.315	processed_pseudogene	NA	NA	NA	NA	NA	NA	NA	NA	NA	NA	NA	NA	NA	NA	NA	NA	NA	NA
Mouse	ENSMUSG00000101340.2	Gm29607	NA	chrY	79894869	79895564	-	0.696	unprocessed_pseudogene	NA	NA	NA	NA	NA	NA	NA	NA	NA	NA	NA	NA	NA	NA	NA	NA	NA	NA
Mouse	ENSMUSG00000101341.2	Gm29076	NA	chrY	34669893	34670589	+	0.697	unprocessed_pseudogene	NA	NA	NA	NA	NA	NA	NA	NA	NA	NA	NA	NA	NA	NA	NA	NA	NA	NA
Mouse	ENSMUSG00000101342.2	Gm28078	NA	chr7	36819418	36828117	-	0.874	lncRNA	NA	NA	NA	NA	NA	NA	NA	NA	NA	NA	NA	NA	NA	NA	NA	NA	NA	NA
Mouse	ENSMUSG00000101343.2	Gm29469	NA	chrY	82356385	82356699	-	0.315	processed_pseudogene	NA	NA	NA	NA	NA	NA	NA	NA	NA	NA	NA	NA	NA	NA	NA	NA	NA	NA
Mouse	ENSMUSG00000101344.2	Gm29183	NA	chr1	73789480	73881076	-	0.79	lncRNA	91.7597	141.227	208.181	128.621	140.549	121.649	82.8268	107.212	2.2329	4.36993	3.56516	1.84569	3.17275	3.22186	0.764308	2.49351	4.45985	2.68663
Mouse	ENSMUSG00000101345.2	Gm28195	NA	chr9	68142311	68142682	+	0.372	lncRNA	NA	NA	NA	NA	NA	NA	NA	NA	NA	NA	NA	NA	NA	NA	NA	NA	NA	NA
Mouse	ENSMUSG00000101346.2	Gm29505	NA	chrY	85929918	85930532	-	0.615	unprocessed_pseudogene	NA	NA	NA	NA	NA	NA	NA	NA	NA	NA	NA	NA	NA	NA	NA	NA	NA	NA
Mouse	ENSMUSG00000101347.2	Gm28219	NA	chrY	86159381	86160076	-	0.696	unprocessed_pseudogene	NA	NA	NA	NA	NA	NA	NA	NA	NA	NA	NA	NA	NA	NA	NA	NA	NA	NA
Mouse	ENSMUSG00000101348.7	Gm7135	NA	chr1	97274200	97500740	+	2.255	transcribed_unprocessed_pseudogene	NA	NA	NA	NA	NA	NA	NA	0.350221	NA	NA	NA	NA	NA	NA	NA	NA	NA	NA
Mouse	ENSMUSG00000101349.2	Gm28162	NA	chrY	37810308	37810922	+	0.615	unprocessed_pseudogene	NA	NA	NA	NA	NA	NA	NA	NA	NA	NA	NA	NA	NA	NA	NA	NA	NA	NA
Mouse	ENSMUSG00000101350.7	Gm28962	NA	chrY	57830463	57832825	-	0.621	lncRNA	NA	NA	NA	NA	NA	NA	NA	NA	NA	NA	NA	NA	NA	NA	NA	NA	NA	NA
Mouse	ENSMUSG00000101351.2	Gm28573	NA	chrY	7822919	7823298	-	0.38	processed_pseudogene	NA	NA	NA	NA	NA	NA	NA	NA	NA	NA	NA	NA	NA	NA	NA	NA	NA	NA
Mouse	ENSMUSG00000101352.2	Gm28665	NA	chr7	47766520	47767189	-	0.67	processed_pseudogene	NA	NA	NA	NA	NA	NA	NA	NA	NA	0.624826	NA	NA	NA	0.421418	NA	NA	NA	NA
Mouse	ENSMUSG00000101353.7	Gm29203	NA	chrY	61585831	61589070	+	1.495	lncRNA	NA	NA	NA	NA	NA	NA	NA	NA	NA	NA	NA	NA	NA	NA	NA	NA	NA	NA
Mouse	ENSMUSG00000101354.2	Gm28973	NA	chrY	85209054	85209666	-	0.613	unprocessed_pseudogene	NA	NA	NA	NA	NA	NA	NA	NA	NA	NA	NA	NA	NA	NA	NA	NA	NA	NA
Mouse	ENSMUSG00000101355.2	H3c10	NA	chr13	21901829	21902239	+	0.411	protein_coding	5.71234	12.9906	66.3108	9.02492	66.8546	49.4077	162.314	51.7978	2.14334	3.13356	5.45343	5.58086	1.97806	5.59732	6.5082	10.4239	13.5213	14.8877
Mouse	ENSMUSG00000101356.2	Gm28876	NA	chr15	103004578	103010538	-	0.703	lncRNA	NA	1.44187	NA	5.08055	2.05654	5.01492	9.31491	6.05037	0.397022	1.20323	0.822643	NA	0.348687	0.836244	NA	0.273523	NA	0.286555
Mouse	ENSMUSG00000101357.2	Gm2495	NA	chr9	92494565	92495030	-	0.466	processed_pseudogene	NA	NA	NA	NA	NA	NA	NA	NA	NA	NA	NA	NA	NA	NA	NA	NA	NA	NA
Mouse	ENSMUSG00000101358.2	Gm29661	NA	chrY	68181640	68181954	+	0.315	processed_pseudogene	NA	NA	NA	NA	NA	NA	NA	NA	NA	NA	NA	NA	NA	NA	NA	NA	NA	NA
Mouse	ENSMUSG00000101359.2	Gm28211	NA	chrY	33292586	33296052	+	0.315	unprocessed_pseudogene	NA	NA	NA	NA	NA	NA	NA	NA	NA	NA	NA	NA	NA	NA	NA	NA	NA	NA
Mouse	ENSMUSG00000101360.3	4933417O13Rik	NA	chr7	142876510	142918362	-	1.899	lncRNA	NA	NA	NA	NA	NA	NA	NA	NA	NA	NA	NA	NA	NA	NA	NA	NA	NA	NA
Mouse	ENSMUSG00000101361.3	Gm7358	NA	chr17	14277487	14279793	-	1.603	protein_coding	NA	NA	NA	NA	NA	NA	NA	NA	NA	NA	NA	NA	NA	NA	NA	NA	NA	NA
Mouse	ENSMUSG00000101362.2	Mrgprb9-ps	NA	chr7	48240550	48241441	+	0.892	unprocessed_pseudogene	NA	NA	NA	NA	NA	NA	NA	NA	NA	NA	NA	NA	NA	NA	NA	NA	NA	NA
Mouse	ENSMUSG00000101363.2	Gm29490	NA	chr1	117968379	117968720	+	0.342	processed_pseudogene	NA	NA	NA	NA	NA	NA	NA	NA	NA	NA	NA	NA	NA	NA	NA	NA	NA	NA
Mouse	ENSMUSG00000101364.2	Gm29300	NA	chrY	55106448	55107143	-	0.696	unprocessed_pseudogene	NA	NA	NA	NA	NA	NA	NA	NA	NA	NA	NA	NA	NA	NA	NA	NA	NA	NA
Mouse	ENSMUSG00000101365.2	Gm19325	NA	chr9	96929497	96949360	-	3.382	lncRNA	8.49435	5.69538	11.4486	17.7751	11.976	14.2438	13.1713	19.1485	4.80375	3.43214	5.99511	3.1629	4.27256	5.5353	6.62535	7.08666	9.05408	8.38576
Mouse	ENSMUSG00000101366.2	Gm28147	NA	chrY	8412716	8415081	+	0.621	lncRNA	NA	NA	NA	NA	NA	NA	NA	NA	NA	NA	NA	NA	NA	NA	NA	NA	NA	NA
Mouse	ENSMUSG00000101367.2	Gm29484	NA	chrY	53709303	53709626	+	0.324	unprocessed_pseudogene	NA	NA	NA	NA	NA	NA	NA	NA	NA	NA	NA	NA	NA	NA	NA	NA	NA	NA
Mouse	ENSMUSG00000101368.2	Gm28290	NA	chrY	54212361	54212974	-	0.614	unprocessed_pseudogene	NA	NA	NA	NA	NA	NA	NA	NA	NA	NA	NA	NA	NA	NA	NA	NA	NA	NA
Mouse	ENSMUSG00000101369.2	Gm28080	NA	chrY	69919552	69920273	-	0.722	unprocessed_pseudogene	NA	NA	NA	NA	NA	NA	NA	NA	NA	NA	NA	NA	NA	NA	NA	NA	NA	NA
Mouse	ENSMUSG00000101370.2	Gm29139	NA	chr9	92184016	92187197	-	0.248	lncRNA	NA	NA	NA	NA	NA	NA	NA	4.119	NA	NA	NA	NA	NA	NA	NA	NA	NA	NA
Mouse	ENSMUSG00000101371.2	Gm9114	NA	chr7	31443614	31444610	+	0.997	processed_pseudogene	NA	NA	NA	NA	NA	NA	NA	NA	NA	NA	NA	NA	NA	NA	NA	NA	NA	NA
Mouse	ENSMUSG00000101372.2	Gm19028	NA	chr1	28028991	28030863	+	1.873	processed_pseudogene	0.416063	NA	NA	NA	NA	NA	NA	NA	NA	NA	NA	NA	0.123238	NA	NA	NA	NA	NA
Mouse	ENSMUSG00000101373.3	Zfp813-ps	NA	chr1	117553252	117555757	+	2.506	processed_pseudogene	NA	NA	NA	NA	NA	NA	NA	NA	NA	NA	NA	NA	NA	NA	NA	NA	NA	NA
Mouse	ENSMUSG00000101374.7	Gm28844	NA	chrY	71330738	71341069	-	2.045	transcribed_processed_pseudogene	NA	NA	NA	NA	NA	NA	NA	NA	NA	NA	NA	NA	NA	NA	NA	NA	NA	NA
Mouse	ENSMUSG00000101375.2	Gm28383	NA	chr7	32732462	32732600	-	0.139	processed_pseudogene	NA	NA	NA	NA	NA	NA	NA	NA	NA	NA	NA	NA	NA	NA	NA	NA	NA	NA
Mouse	ENSMUSG00000101376.2	Gm18291	NA	chr9	96924615	96924915	-	0.301	processed_pseudogene	NA	NA	NA	NA	NA	NA	NA	NA	0.951997	NA	NA	1.34655	NA	NA	3.85701	2.16339	3.87708	1.50426
Mouse	ENSMUSG00000101377.2	Gm28336	NA	chrY	36346482	36346928	-	0.166	lncRNA	NA	NA	NA	NA	NA	NA	NA	NA	NA	NA	NA	NA	NA	NA	NA	NA	NA	NA
Mouse	ENSMUSG00000101378.2	Gm28086	NA	chr1	93050653	93051825	-	0.317	lncRNA	52.3675	3.58366	17.3611	38.6275	10.5276	22.3188	37.1588	40.9569	1.84424	NA	6.097	2.71855	1.69452	NA	0.62361	7.35647	2.71692	2.20066
Mouse	ENSMUSG00000101379.2	Gm28092	NA	chrY	30351515	30352042	+	0.174	lncRNA	NA	NA	NA	NA	NA	NA	NA	NA	NA	NA	NA	NA	NA	NA	NA	NA	NA	NA
Mouse	ENSMUSG00000101380.2	Gm28769	NA	chrY	5695785	5696399	+	0.615	unprocessed_pseudogene	NA	NA	NA	NA	NA	NA	NA	NA	NA	NA	NA	NA	NA	NA	NA	NA	NA	NA
Mouse	ENSMUSG00000101381.2	Btbd35f16	NA	chrX	3860079	3862027	-	1.949	protein_coding	NA	NA	NA	NA	NA	NA	NA	NA	NA	NA	NA	NA	NA	NA	NA	NA	NA	NA
Mouse	ENSMUSG00000101382.2	Gm28213	NA	chrY	37026432	37027046	+	0.615	unprocessed_pseudogene	NA	NA	NA	NA	NA	NA	NA	NA	NA	NA	NA	NA	NA	NA	NA	NA	NA	NA
Mouse	ENSMUSG00000101383.2	Gm28843	NA	chrY	70970640	70995300	+	0.678	unprocessed_pseudogene	NA	NA	NA	NA	NA	NA	NA	NA	NA	NA	NA	NA	NA	NA	NA	NA	NA	NA
Mouse	ENSMUSG00000101385.2	Gm5261	NA	chr1	126977721	126978433	-	0.713	processed_pseudogene	NA	NA	NA	NA	NA	NA	NA	NA	NA	NA	NA	NA	NA	NA	NA	NA	NA	NA
Mouse	ENSMUSG00000101386.2	Gm29346	NA	chr1	120686172	120691294	+	0.255	lncRNA	NA	NA	NA	NA	NA	NA	NA	NA	NA	NA	NA	0.755738	NA	NA	NA	NA	NA	NA
Mouse	ENSMUSG00000101387.2	Pced1c-ps	NA	chr1	69416480	69417230	+	0.751	processed_pseudogene	NA	NA	NA	NA	NA	NA	NA	NA	NA	NA	NA	NA	NA	NA	NA	NA	NA	NA
Mouse	ENSMUSG00000101388.2	Gm28444	NA	chrY	6724211	6727474	-	2.137	lncRNA	NA	NA	NA	NA	NA	NA	NA	NA	NA	NA	NA	NA	NA	NA	NA	NA	NA	NA
Mouse	ENSMUSG00000101389.2	Ms4a4a	NA	chr19	11352887	11370154	+	0.836	protein_coding	3.98124	14.5787	37.9543	16.1342	52.8978	23.8988	21.9099	42.047	15.6622	10.9971	8.63763	3.70668	11.1024	21.7091	0.215267	NA	NA	1.34327
Mouse	ENSMUSG00000101390.2	Gm29420	NA	chrY	63130051	63130744	-	0.694	unprocessed_pseudogene	NA	NA	NA	NA	NA	NA	NA	NA	NA	NA	NA	NA	NA	NA	NA	NA	NA	NA
Mouse	ENSMUSG00000101391.4	Olfr1217	NA	chr2	88851680	88862409	-	4.258	protein_coding	NA	0.18396	NA	NA	0.610377	NA	NA	NA	0.0619851	NA	NA	NA	NA	NA	NA	NA	NA	NA
Mouse	ENSMUSG00000101393.2	Gm29447	NA	chrY	68678874	68682113	-	1.5	lncRNA	NA	NA	NA	NA	NA	NA	NA	NA	NA	NA	NA	NA	NA	NA	NA	NA	NA	NA
Mouse	ENSMUSG00000101394.2	Gm28183	NA	chr2	117632598	117634145	-	1.406	lncRNA	NA	NA	NA	NA	NA	NA	NA	NA	0.194286	NA	NA	NA	0.167085	NA	NA	NA	NA	NA
Mouse	ENSMUSG00000101395.2	Gm8241	NA	chr1	43937454	43938269	+	0.816	processed_pseudogene	NA	2.68559	NA	NA	NA	NA	NA	NA	NA	NA	NA	NA	NA	NA	NA	NA	NA	NA
Mouse	ENSMUSG00000101396.2	Gm28510	NA	chrY	10412737	10444691	+	0.928	protein_coding	NA	NA	NA	NA	NA	NA	NA	NA	NA	NA	NA	NA	NA	NA	NA	NA	NA	NA
Mouse	ENSMUSG00000101397.7	Mug-ps1	NA	chr6	122152974	122225522	+	5.176	transcribed_unprocessed_pseudogene	NA	NA	NA	NA	NA	NA	NA	NA	NA	NA	NA	NA	NA	NA	NA	NA	NA	NA
Mouse	ENSMUSG00000101398.2	Gm2617	NA	chr19	9300583	9317350	-	1.066	unprocessed_pseudogene	NA	NA	NA	NA	NA	NA	NA	NA	NA	NA	NA	NA	NA	NA	NA	NA	NA	NA
Mouse	ENSMUSG00000101399.2	Gm28961	NA	chrY	57714225	57740460	+	0.923	protein_coding	NA	NA	NA	NA	NA	NA	NA	NA	NA	NA	NA	NA	NA	NA	NA	NA	NA	NA
Mouse	ENSMUSG00000101400.2	Gm29596	NA	chr1	59712400	59712784	+	0.385	processed_pseudogene	6.17244	10.0752	30.2112	20.3262	18.189	13.8548	13.3775	11.8511	NA	1.09695	2.38631	NA	2.12013	4.19653	1.07776	1.08277	0.701311	0.547653
Mouse	ENSMUSG00000101401.2	Scgb1b18	NA	chr7	32884993	32886293	+	0.402	protein_coding	NA	NA	NA	NA	NA	NA	NA	NA	NA	NA	NA	NA	NA	NA	NA	NA	NA	NA
Mouse	ENSMUSG00000101402.2	Gm28673	NA	chrY	89618928	89622163	-	1.498	lncRNA	NA	NA	NA	NA	NA	NA	NA	NA	NA	NA	NA	NA	NA	NA	NA	NA	NA	NA
Mouse	ENSMUSG00000101403.2	Gm20882	NA	chrY	64235588	64236283	-	0.696	unprocessed_pseudogene	NA	NA	NA	NA	NA	NA	NA	NA	NA	NA	NA	NA	NA	NA	NA	NA	NA	NA
Mouse	ENSMUSG00000101404.2	1700009C05Rik	NA	chr6	81877445	81887781	-	0.788	lncRNA	NA	NA	NA	NA	NA	1.25528	NA	NA	NA	NA	NA	NA	NA	NA	NA	0.242291	NA	0.534208
Mouse	ENSMUSG00000101405.2	Gm28758	NA	chrY	84883408	84886753	-	2.167	lncRNA	NA	NA	NA	NA	NA	NA	NA	NA	NA	NA	NA	NA	NA	NA	NA	NA	NA	NA
Mouse	ENSMUSG00000101406.2	Gm29200	NA	chr18	12634247	12637483	-	1.085	lncRNA	NA	NA	NA	NA	NA	NA	NA	NA	NA	NA	NA	NA	NA	NA	NA	NA	NA	NA
Mouse	ENSMUSG00000101407.7	Gm29532	NA	chrY	34041726	34044090	+	0.622	lncRNA	NA	NA	NA	NA	NA	NA	NA	NA	NA	NA	NA	NA	NA	NA	NA	NA	NA	NA
Mouse	ENSMUSG00000101408.2	Gm21155	NA	chrY	76512044	76512736	-	0.693	unprocessed_pseudogene	NA	NA	NA	NA	NA	NA	NA	NA	NA	NA	NA	NA	NA	NA	NA	NA	NA	NA
Mouse	ENSMUSG00000101409.2	1700122D07Rik	NA	chr1	59573970	59576388	-	0.421	lncRNA	NA	NA	NA	NA	NA	NA	NA	NA	NA	1.00173	NA	NA	NA	NA	NA	NA	NA	NA
Mouse	ENSMUSG00000101410.2	Gm28581	NA	chr7	37993061	37996409	-	2.177	unprocessed_pseudogene	NA	NA	NA	NA	NA	NA	NA	NA	NA	NA	NA	NA	NA	NA	NA	NA	NA	NA
Mouse	ENSMUSG00000101411.2	Gm28111	NA	chr9	106518127	106520763	+	1.393	lncRNA	NA	NA	NA	NA	NA	NA	NA	NA	NA	NA	NA	NA	NA	NA	NA	NA	NA	NA
Mouse	ENSMUSG00000101412.7	Gm28131	NA	chrY	29543023	29546255	-	1.493	lncRNA	NA	NA	NA	NA	NA	NA	NA	NA	NA	NA	NA	NA	NA	NA	NA	NA	NA	NA
Mouse	ENSMUSG00000101413.2	Gm29485	NA	chr1	136451622	136451903	+	0.282	processed_pseudogene	NA	NA	NA	NA	5.59791	NA	NA	NA	NA	NA	NA	NA	NA	NA	NA	NA	NA	NA
Mouse	ENSMUSG00000101414.2	Gm29101	NA	chr1	91750237	91751707	+	1.471	lncRNA	NA	NA	0.931948	NA	0.91541	1.35813	0.807229	1.22356	0.378946	0.281066	0.99288	NA	0.51109	0.381662	NA	0.124847	NA	NA
Mouse	ENSMUSG00000101415.2	Gm28168	NA	chr1	117855745	117877718	+	2.63	protein_coding	NA	NA	NA	NA	NA	NA	NA	NA	NA	NA	NA	NA	NA	NA	NA	NA	NA	NA
Mouse	ENSMUSG00000101416.2	Gm29318	NA	chr13	79433831	79446361	+	0.975	lncRNA	NA	NA	NA	NA	NA	NA	NA	NA	NA	NA	NA	NA	NA	NA	NA	NA	NA	NA
Mouse	ENSMUSG00000101417.2	Gm21647	NA	chrY	34240427	34271956	+	0.664	unprocessed_pseudogene	NA	NA	NA	NA	NA	NA	NA	NA	NA	NA	NA	NA	NA	NA	NA	NA	NA	NA
Mouse	ENSMUSG00000101418.2	Gm28983	NA	chrY	28659296	28659909	+	0.614	unprocessed_pseudogene	NA	NA	NA	NA	NA	NA	NA	NA	NA	NA	NA	NA	NA	NA	NA	NA	NA	NA
Mouse	ENSMUSG00000101419.2	Gm29600	NA	chr9	103286368	103286744	+	0.377	processed_pseudogene	NA	2.93948	NA	NA	NA	NA	NA	NA	0.75479	NA	0.763946	NA	NA	NA	1.10287	NA	NA	1.18071
Mouse	ENSMUSG00000101420.2	Gm21902	NA	chrY	53188425	53189120	-	0.696	unprocessed_pseudogene	NA	NA	NA	NA	NA	NA	NA	NA	NA	NA	NA	NA	NA	NA	NA	NA	NA	NA
Mouse	ENSMUSG00000101421.2	Gm28433	NA	chrY	70569681	70569995	-	0.315	processed_pseudogene	NA	NA	NA	NA	NA	NA	NA	NA	NA	NA	NA	NA	NA	NA	NA	NA	NA	NA
Mouse	ENSMUSG00000101422.7	Gm29301	NA	chrY	55148154	55151396	+	1.502	lncRNA	NA	NA	NA	NA	NA	NA	NA	NA	NA	NA	NA	NA	NA	NA	NA	NA	NA	NA
Mouse	ENSMUSG00000101423.7	Gm28298	NA	chrY	31732883	31735247	-	0.622	lncRNA	NA	NA	NA	NA	NA	NA	NA	NA	NA	NA	NA	NA	NA	NA	NA	NA	NA	NA
Mouse	ENSMUSG00000101424.7	Gm28073	NA	chrY	58964809	58967173	-	0.622	lncRNA	NA	NA	NA	NA	NA	NA	NA	NA	NA	NA	NA	NA	NA	NA	NA	NA	NA	NA
Mouse	ENSMUSG00000101425.2	Gm29255	NA	chrY	73436584	73439822	+	1.498	lncRNA	NA	NA	NA	NA	NA	NA	NA	NA	NA	NA	NA	NA	NA	NA	NA	NA	NA	NA
Mouse	ENSMUSG00000101426.2	Gm20978	NA	chrY	59743211	59743738	-	0.174	lncRNA	NA	NA	NA	NA	NA	NA	NA	NA	NA	NA	NA	NA	NA	NA	NA	NA	NA	NA
Mouse	ENSMUSG00000101427.2	Gm6003	NA	chr7	32864633	32865095	+	0.463	processed_pseudogene	NA	NA	NA	NA	NA	NA	NA	NA	NA	NA	NA	NA	NA	NA	NA	NA	NA	NA
Mouse	ENSMUSG00000101428.2	Gm29272	NA	chrY	75103168	75103863	-	0.696	unprocessed_pseudogene	NA	NA	NA	NA	NA	NA	NA	NA	NA	NA	NA	NA	NA	NA	NA	NA	NA	NA
Mouse	ENSMUSG00000101429.2	BC055402	NA	chr1	57239804	57254152	-	3.301	lncRNA	NA	0.246097	0.820083	2.58749	0.806863	0.244476	0.318352	NA	0.0805895	NA	NA	0.0457256	0.140941	0.0774379	NA	NA	NA	NA
Mouse	ENSMUSG00000101431.2	Gm7901	NA	chr8	76438228	76439824	-	1.597	processed_pseudogene	51.9014	63.1674	112.034	77.6002	81.2636	83.531	88.1223	81.2082	13.6071	14.873	12.8062	10.4684	13.6615	17.8426	8.41072	10.2749	10.7124	11.4473
Mouse	ENSMUSG00000101433.2	Gm29441	NA	chr1	154907485	154907695	+	0.211	processed_pseudogene	NA	NA	NA	NA	NA	NA	NA	NA	NA	NA	NA	NA	NA	NA	NA	NA	NA	NA
Mouse	ENSMUSG00000101434.2	Gm29211	NA	chrY	46697502	46721894	-	0.664	unprocessed_pseudogene	NA	NA	NA	NA	NA	NA	NA	NA	NA	NA	NA	NA	NA	NA	NA	NA	NA	NA
Mouse	ENSMUSG00000101435.2	Gm28772	NA	chrY	38331844	38335184	+	2.165	lncRNA	NA	NA	NA	NA	NA	NA	NA	NA	NA	NA	NA	NA	NA	NA	NA	NA	NA	NA
Mouse	ENSMUSG00000101436.2	Gm5157	NA	chr7	20918242	20924348	-	1.581	protein_coding	NA	NA	NA	NA	NA	NA	NA	NA	NA	NA	NA	NA	NA	NA	NA	NA	NA	NA
Mouse	ENSMUSG00000101437.2	Gm29454	NA	chr1	119427207	119427599	+	0.393	processed_pseudogene	NA	NA	NA	NA	NA	NA	NA	NA	NA	NA	NA	NA	NA	NA	NA	NA	NA	NA
Mouse	ENSMUSG00000101438.3	Gm19412	NA	chr17	34138253	34139459	-	1.06	lncRNA	15.5412	29.2755	21.1835	40.5615	27.3928	25.8284	39.1633	28.2814	4.82573	2.83049	3.85412	2.41388	4.56116	6.24052	5.91437	5.17212	7.07077	6.3843
Mouse	ENSMUSG00000101439.2	Gm336	NA	chr19	11067962	11069441	-	1.48	processed_pseudogene	3.7064	7.5886	15.9814	11.4565	13.8601	12.4474	8.78083	6.51665	1.37025	2.01655	0.77923	0.502673	0.507792	1.65375	0.383909	0.685555	1.31389	0.419441
Mouse	ENSMUSG00000101440.2	Gm29425	NA	chrY	70391032	70394270	+	1.499	lncRNA	NA	NA	NA	NA	NA	NA	NA	NA	NA	NA	NA	NA	NA	NA	NA	NA	NA	NA
Mouse	ENSMUSG00000101441.2	Gm29363	NA	chrY	9022596	9024960	+	0.621	lncRNA	NA	NA	NA	NA	NA	NA	NA	NA	NA	NA	NA	NA	NA	NA	NA	NA	NA	NA
Mouse	ENSMUSG00000101442.2	Gm28795	NA	chrY	66677080	66677774	-	0.695	unprocessed_pseudogene	NA	NA	NA	NA	NA	NA	NA	NA	NA	NA	NA	NA	NA	NA	NA	NA	NA	NA
Mouse	ENSMUSG00000101443.2	Rhoay-ps1	NA	chrY	2095392	2095972	+	0.581	processed_pseudogene	NA	NA	NA	NA	NA	NA	NA	NA	NA	NA	NA	NA	NA	NA	NA	NA	NA	NA
Mouse	ENSMUSG00000101444.7	Gm29179	NA	chrY	72071411	72082081	-	2.367	transcribed_unprocessed_pseudogene	NA	NA	NA	NA	NA	NA	NA	NA	NA	NA	NA	NA	NA	NA	NA	NA	NA	NA
Mouse	ENSMUSG00000101445.2	Gm28932	NA	chr14	124216622	124218031	+	0.357	lncRNA	20.0007	43.4961	20.942	34.0136	42.2437	58.0309	38.7006	56.4053	0.798425	NA	NA	NA	NA	NA	0.547401	0.561824	NA	NA
Mouse	ENSMUSG00000101446.2	Gm21749	NA	chrY	53778089	53778784	-	0.696	unprocessed_pseudogene	NA	NA	NA	NA	NA	NA	NA	NA	NA	NA	NA	NA	NA	NA	NA	NA	NA	NA
Mouse	ENSMUSG00000101447.2	Gm28826	NA	chr1	47192621	47228231	+	0.488	lncRNA	NA	NA	NA	NA	NA	NA	NA	NA	NA	NA	NA	NA	NA	NA	NA	NA	NA	NA
Mouse	ENSMUSG00000101448.2	Gm28494	NA	chr2	114728397	115051189	-	0.562	lncRNA	NA	NA	NA	NA	NA	NA	NA	NA	NA	NA	NA	NA	NA	NA	NA	NA	NA	NA
Mouse	ENSMUSG00000101449.2	Gm17791	NA	chr7	40975239	40976739	-	1.501	processed_pseudogene	0.540932	NA	0.911284	NA	0.895373	NA	0.788685	0.551713	NA	NA	NA	NA	0.155884	NA	0.113288	0.122198	0.168637	NA
Mouse	ENSMUSG00000101450.2	Gm28941	NA	chr1	82717412	82718428	+	1.017	lncRNA	92.8302	64.1142	137.428	107.313	113.185	93.0607	93.7294	94.7556	11.542	10.3211	8.37751	7.3965	11.1925	14.343	7.24107	8.31429	9.56317	8.8247
Mouse	ENSMUSG00000101451.2	Gm29430	NA	chr6	52160090	52166905	+	2.015	lncRNA	0.381538	NA	0.657071	NA	NA	NA	NA	NA	NA	NA	NA	NA	NA	NA	NA	NA	NA	NA
Mouse	ENSMUSG00000101452.2	Gm28530	NA	chr9	98183703	98184279	+	0.577	processed_pseudogene	1.68006	1.8071	15.7426	9.68782	8.51563	8.72809	NA	7.54329	0.994553	0.727254	NA	NA	0.430009	2.15409	0.323299	NA	0.459048	0.354392
Mouse	ENSMUSG00000101453.2	Gm28189	NA	chr1	113217070	113218095	+	0.571	lncRNA	NA	NA	NA	NA	NA	NA	NA	NA	NA	NA	NA	NA	NA	NA	NA	NA	NA	NA
Mouse	ENSMUSG00000101454.2	Gm1988	NA	chr7	38819924	38823684	-	2.565	unprocessed_pseudogene	NA	NA	NA	NA	NA	NA	NA	NA	NA	NA	NA	NA	NA	NA	NA	NA	NA	NA
Mouse	ENSMUSG00000101455.2	Gm21805	NA	chrY	42690697	42691392	-	0.696	unprocessed_pseudogene	NA	NA	NA	NA	NA	NA	NA	NA	NA	NA	NA	NA	NA	NA	NA	NA	NA	NA
Mouse	ENSMUSG00000101456.2	Gm29043	NA	chrY	8196252	8198619	+	0.623	lncRNA	NA	NA	NA	NA	NA	NA	NA	NA	NA	NA	NA	NA	NA	NA	NA	NA	NA	NA
Mouse	ENSMUSG00000101457.2	Gm18701	NA	chr1	149048802	149050337	+	1.536	processed_pseudogene	NA	NA	NA	NA	NA	NA	NA	NA	NA	NA	NA	NA	NA	NA	NA	NA	NA	NA
Mouse	ENSMUSG00000101459.2	Gm19193	NA	chr9	95307683	95308412	+	0.59	processed_pseudogene	NA	NA	NA	NA	NA	NA	NA	NA	NA	NA	NA	NA	NA	NA	NA	NA	NA	NA
Mouse	ENSMUSG00000101462.3	Gm3052	NA	chr1	34454131	34457067	-	2.937	transcribed_processed_pseudogene	2.45103	1.77058	NA	1.69715	3.05823	1.75575	2.86473	1.92783	0.282178	NA	0.278619	0.302971	NA	0.183089	0.387208	0.261174	0.172548	0.129736
Mouse	ENSMUSG00000101463.2	Gm28750	NA	chr16	41233528	41251454	-	0.658	lncRNA	NA	NA	NA	NA	NA	NA	NA	NA	NA	NA	NA	NA	NA	NA	NA	NA	NA	NA
Mouse	ENSMUSG00000101464.2	Gm7436	NA	chr9	105422636	105423026	-	0.391	processed_pseudogene	NA	NA	NA	NA	NA	NA	NA	NA	NA	NA	NA	NA	NA	NA	0.495417	NA	NA	NA
Mouse	ENSMUSG00000101465.2	Gm29190	NA	chrY	80083111	80086350	+	1.499	lncRNA	NA	NA	NA	NA	NA	NA	NA	NA	NA	NA	NA	NA	NA	NA	NA	NA	NA	NA
Mouse	ENSMUSG00000101466.2	Gm29548	NA	chrY	62612291	62612984	-	0.694	unprocessed_pseudogene	NA	NA	NA	NA	NA	NA	NA	NA	NA	NA	NA	NA	NA	NA	NA	NA	NA	NA
Mouse	ENSMUSG00000101467.2	Gm28662	NA	chrY	26323252	26323946	+	0.695	unprocessed_pseudogene	NA	NA	NA	NA	NA	NA	NA	NA	NA	NA	NA	NA	NA	NA	NA	NA	NA	NA
Mouse	ENSMUSG00000101468.2	Gm7761	NA	chr1	23023944	23026206	-	0.921	processed_pseudogene	NA	NA	1.56761	NA	NA	NA	NA	NA	NA	NA	NA	NA	NA	NA	0.193576	NA	NA	NA
Mouse	ENSMUSG00000101469.2	Gm29556	NA	chrY	12330536	12331231	-	0.696	unprocessed_pseudogene	NA	NA	NA	NA	NA	NA	NA	NA	NA	NA	NA	NA	NA	NA	NA	NA	NA	NA
Mouse	ENSMUSG00000101470.2	Gm21129	NA	chr7	38516421	38520185	-	2.56	unprocessed_pseudogene	NA	NA	NA	NA	NA	NA	NA	NA	NA	NA	NA	NA	NA	NA	NA	NA	NA	NA
Mouse	ENSMUSG00000101471.2	Gm29276	NA	chrY	42505428	42537595	-	0.932	protein_coding	NA	NA	NA	NA	NA	NA	NA	NA	NA	NA	NA	NA	NA	NA	NA	NA	NA	NA
Mouse	ENSMUSG00000101472.2	Gm28517	NA	chrY	34019043	34019570	+	0.174	lncRNA	NA	NA	NA	NA	NA	NA	NA	NA	NA	NA	NA	NA	NA	NA	NA	NA	NA	NA
Mouse	ENSMUSG00000101473.2	Gm20893	NA	chrY	27954185	27954877	+	0.693	unprocessed_pseudogene	NA	NA	NA	NA	NA	NA	NA	NA	NA	NA	NA	NA	NA	NA	NA	NA	NA	NA
Mouse	ENSMUSG00000101474.2	Gm29656	NA	chrY	34141780	34142307	+	0.174	lncRNA	NA	NA	NA	NA	NA	NA	NA	NA	NA	NA	NA	NA	NA	NA	NA	NA	NA	NA
Mouse	ENSMUSG00000101475.2	Gm21316	NA	chrY	49839497	49840189	-	0.693	unprocessed_pseudogene	NA	NA	NA	NA	NA	NA	NA	NA	NA	NA	NA	NA	NA	NA	NA	NA	NA	NA
Mouse	ENSMUSG00000101476.2	Gm29570	NA	chr1	13446294	13458637	+	0.681	lncRNA	5.07678	1.49524	4.73352	NA	12.4314	NA	4.35056	2.89121	0.838345	0.614574	0.408909	0.257669	0.752641	1.80636	1.92388	0.908831	0.385897	0.296525
Mouse	ENSMUSG00000101477.2	Gm18448	NA	chr1	107880567	107881165	+	0.599	processed_pseudogene	NA	NA	NA	NA	NA	NA	NA	NA	NA	NA	NA	NA	NA	NA	NA	NA	NA	NA
Mouse	ENSMUSG00000101478.2	Gm20859	NA	chrY	77159999	77160691	-	0.693	unprocessed_pseudogene	NA	NA	NA	NA	NA	NA	NA	NA	NA	NA	NA	NA	NA	NA	NA	NA	NA	NA
Mouse	ENSMUSG00000101479.2	Gm28997	NA	chrY	7196381	7197172	+	0.429	processed_pseudogene	NA	NA	NA	NA	NA	NA	NA	NA	NA	NA	NA	NA	NA	NA	NA	NA	NA	NA
Mouse	ENSMUSG00000101480.4	Olfr1220	NA	chr2	88924532	88937179	-	4.223	protein_coding	0.360957	1.71738	3.31526	0.35495	1.31684	0.407249	0.532466	0.173822	NA	NA	NA	NA	NA	NA	NA	NA	NA	NA
Mouse	ENSMUSG00000101481.2	1700123O21Rik	NA	chr16	5793449	5816360	+	0.677	lncRNA	31.7438	16.2172	13.1821	26.4637	41.7224	50.9558	21.6047	44.4917	4.89103	1.88736	6.19065	2.8784	1.58052	1.8177	1.24119	0.914536	2.98091	0.628986
Mouse	ENSMUSG00000101482.2	Gm28883	NA	chr1	135797520	135797888	+	0.369	processed_pseudogene	14.7621	10.5761	9.34851	27.01	NA	6.58952	19.5622	2.64302	1.57689	3.49619	0.781462	1.07727	0.691094	4.3901	0.527907	1.74249	0.733195	1.20827
Mouse	ENSMUSG00000101483.2	1700016L21Rik	NA	chr1	80423649	80457584	+	0.968	lncRNA	0.909845	NA	NA	NA	NA	NA	NA	NA	NA	NA	NA	NA	NA	NA	0.183291	NA	NA	0.203127
Mouse	ENSMUSG00000101484.2	Gm28798	NA	chrY	28098493	28101830	+	2.161	lncRNA	NA	NA	NA	NA	NA	NA	NA	NA	NA	NA	NA	NA	NA	NA	NA	NA	NA	NA
Mouse	ENSMUSG00000101486.2	Gm4405	NA	chr7	32717822	32718803	+	0.982	processed_pseudogene	NA	NA	NA	NA	NA	NA	NA	NA	NA	NA	NA	NA	NA	NA	NA	NA	NA	NA
Mouse	ENSMUSG00000101487.2	Scgb2b33	NA	chr7	32811098	32812883	-	0.334	unprocessed_pseudogene	NA	NA	NA	NA	NA	NA	NA	NA	NA	NA	NA	NA	NA	NA	NA	NA	NA	NA
Mouse	ENSMUSG00000101489.2	Gm28090	NA	chrY	30454502	30478902	+	0.664	unprocessed_pseudogene	NA	NA	NA	NA	NA	NA	NA	NA	NA	NA	NA	NA	NA	NA	NA	NA	NA	NA
Mouse	ENSMUSG00000101490.2	Gm20927	NA	chrY	54965321	54966016	-	0.696	unprocessed_pseudogene	NA	NA	NA	NA	NA	NA	NA	NA	NA	NA	NA	NA	NA	NA	NA	NA	NA	NA
Mouse	ENSMUSG00000101491.2	Gm28632	NA	chrY	69252787	69256026	-	1.499	lncRNA	NA	NA	NA	NA	NA	NA	NA	NA	NA	NA	NA	NA	NA	NA	NA	NA	NA	NA
Mouse	ENSMUSG00000101492.2	Gm29089	NA	chrY	321659	323295	-	0.602	lncRNA	NA	NA	NA	NA	NA	NA	NA	NA	NA	NA	NA	NA	NA	NA	NA	NA	NA	NA
Mouse	ENSMUSG00000101493.2	2810405F17Rik	NA	chr4	137114577	137115693	-	1.117	lncRNA	31.5827	46.2264	35.2471	40.308	51.5203	58.5606	47.1484	60.5367	8.21179	9.3831	8.20504	4.64838	8.44278	11.6733	4.64923	5.32637	4.19395	3.90136
Mouse	ENSMUSG00000101494.2	Gm21792	NA	chrY	88412622	88413317	-	0.696	unprocessed_pseudogene	NA	NA	NA	NA	NA	NA	NA	NA	NA	NA	NA	NA	NA	NA	NA	NA	NA	NA
Mouse	ENSMUSG00000101495.2	Gm28912	NA	chr1	123215303	123215536	+	0.234	processed_pseudogene	NA	NA	NA	NA	NA	NA	NA	NA	NA	NA	NA	NA	NA	NA	NA	NA	NA	NA
Mouse	ENSMUSG00000101496.2	Gm8885	NA	chr1	72127016	72127613	+	0.598	processed_pseudogene	NA	NA	NA	NA	NA	NA	NA	NA	NA	NA	NA	NA	NA	NA	0.310867	NA	NA	NA
Mouse	ENSMUSG00000101497.2	Gm29391	NA	chrY	88926825	88927439	-	0.615	unprocessed_pseudogene	NA	NA	NA	NA	NA	NA	NA	NA	NA	NA	NA	NA	NA	NA	NA	NA	NA	NA
Mouse	ENSMUSG00000101498.2	Gm2950	NA	chr9	99102101	99102620	-	0.52	processed_pseudogene	NA	NA	NA	NA	NA	NA	NA	NA	NA	NA	NA	NA	NA	NA	NA	NA	NA	NA
Mouse	ENSMUSG00000101499.2	Vmn2r-ps139	NA	chrY	4005164	4016574	+	2.057	unprocessed_pseudogene	NA	NA	NA	NA	NA	NA	NA	NA	NA	NA	NA	NA	NA	NA	NA	NA	NA	NA
Mouse	ENSMUSG00000101500.2	Btbd35f12	NA	chrX	32750842	32752749	+	1.908	protein_coding	NA	NA	NA	NA	NA	NA	NA	NA	NA	NA	NA	NA	NA	NA	NA	NA	NA	NA
Mouse	ENSMUSG00000101501.2	Rps27a-ps1	NA	chr1	52561398	52561860	+	0.463	processed_pseudogene	14.696	21.4935	3.36478	25.7506	49.5475	28.3344	38.316	6.99514	NA	NA	0.614807	0.840169	0.543171	0.624044	1.37337	0.890077	0.578081	NA
Mouse	ENSMUSG00000101502.2	Rpl7a-ps10	NA	chr9	97061232	97062029	+	0.798	processed_pseudogene	NA	1.24739	NA	NA	NA	NA	NA	NA	NA	0.523152	NA	0.216589	NA	0.349986	NA	NA	NA	0.250029
Mouse	ENSMUSG00000101503.2	Gm28364	NA	chr1	74320320	74321025	+	0.334	lncRNA	NA	NA	NA	NA	NA	3.34568	NA	NA	NA	1.2673	NA	NA	1.60313	NA	0.588883	0.603007	NA	0.638107
Mouse	ENSMUSG00000101504.2	Gm28257	NA	chr7	31901918	31902380	+	0.463	processed_pseudogene	NA	NA	NA	NA	NA	NA	NA	NA	NA	NA	NA	NA	NA	NA	NA	NA	NA	NA
Mouse	ENSMUSG00000101505.2	1700109G14Rik	NA	chr14	61530429	61555595	-	1.508	lncRNA	0.537957	0.602622	0.906587	1.06878	0.890817	NA	0.784472	NA	0.369364	0.836626	0.563645	NA	0.323708	0.371722	0.241076	0.390605	0.716907	0.126084
Mouse	ENSMUSG00000101506.2	Gm28385	NA	chr1	77547309	77547600	+	0.292	processed_pseudogene	NA	NA	NA	NA	NA	NA	NA	3.43236	NA	NA	NA	NA	NA	NA	NA	NA	NA	NA
Mouse	ENSMUSG00000101507.2	Gm29457	NA	chrY	65324097	65327336	+	1.499	lncRNA	NA	NA	NA	NA	NA	NA	NA	NA	NA	NA	NA	NA	NA	NA	NA	NA	NA	NA
Mouse	ENSMUSG00000101508.2	Gm28832	NA	chrY	83202996	83206233	+	1.498	lncRNA	NA	NA	NA	NA	NA	NA	NA	NA	NA	NA	NA	NA	NA	NA	NA	NA	NA	NA
Mouse	ENSMUSG00000101509.2	Gm29641	NA	chr1	62134240	62134498	-	0.259	processed_pseudogene	NA	15.8509	6.41423	NA	NA	NA	NA	NA	NA	NA	NA	NA	NA	NA	NA	NA	NA	NA
Mouse	ENSMUSG00000101510.2	Gm21573	NA	chrY	61468553	61469243	-	0.691	unprocessed_pseudogene	NA	NA	NA	NA	NA	NA	NA	NA	NA	NA	NA	NA	NA	NA	NA	NA	NA	NA
Mouse	ENSMUSG00000101511.2	Gm5681	NA	chr17	21279506	21281038	-	1.533	unprocessed_pseudogene	NA	NA	NA	NA	NA	NA	NA	NA	NA	NA	NA	NA	NA	NA	NA	NA	NA	NA
Mouse	ENSMUSG00000101512.2	Gm28135	NA	chrY	65840255	65843494	+	1.499	lncRNA	NA	NA	NA	NA	NA	NA	NA	NA	NA	NA	NA	NA	NA	NA	NA	NA	NA	NA
Mouse	ENSMUSG00000101513.7	Gm28853	NA	chrY	26565801	26568697	-	1.157	lncRNA	NA	NA	NA	NA	NA	NA	NA	NA	NA	NA	NA	NA	NA	NA	NA	NA	NA	NA
Mouse	ENSMUSG00000101514.2	Gm5524	NA	chr1	27923127	27941477	+	2.002	lncRNA	NA	NA	NA	NA	NA	NA	NA	NA	NA	NA	NA	NA	NA	NA	NA	NA	NA	NA
Mouse	ENSMUSG00000101515.2	Gm21899	NA	chrY	52324914	52325609	-	0.696	unprocessed_pseudogene	NA	NA	NA	NA	NA	NA	NA	NA	NA	NA	NA	NA	NA	NA	NA	NA	NA	NA
Mouse	ENSMUSG00000101516.7	Gm29074	NA	chrY	33277090	33280321	+	1.493	lncRNA	NA	NA	NA	NA	NA	NA	NA	NA	NA	NA	NA	NA	NA	NA	NA	NA	NA	NA
Mouse	ENSMUSG00000101517.7	4732465J04Rik	NA	chr10	95581939	95633098	+	3.302	lncRNA	0.483178	0.863697	1.28612	0.969995	0.806596	NA	1.12718	NA	0.0805643	NA	NA	NA	0.067515	NA	NA	0.0528876	NA	0.241081
Mouse	ENSMUSG00000101518.2	Gm20868	NA	chrY	71309226	71309918	-	0.693	unprocessed_pseudogene	NA	NA	NA	NA	NA	NA	NA	NA	NA	NA	NA	NA	NA	NA	NA	NA	NA	NA
Mouse	ENSMUSG00000101519.2	Ska2l-ps	NA	chr1	150425068	150425427	+	0.36	processed_pseudogene	NA	NA	NA	NA	NA	NA	NA	2.7169	NA	NA	NA	NA	NA	NA	1.16013	NA	NA	NA
Mouse	ENSMUSG00000101520.2	Scgb1b12	NA	chr7	32033607	32034926	+	0.417	protein_coding	NA	NA	NA	NA	NA	NA	NA	NA	NA	NA	NA	NA	NA	NA	NA	NA	NA	NA
Mouse	ENSMUSG00000101521.2	Gm28393	NA	chrY	7552848	7556083	+	1.498	lncRNA	NA	NA	NA	NA	NA	NA	NA	NA	NA	NA	NA	NA	NA	NA	NA	NA	NA	NA
Mouse	ENSMUSG00000101522.2	Gm7837	NA	chr1	92357843	92358254	-	0.412	processed_pseudogene	NA	NA	NA	NA	NA	NA	NA	NA	NA	NA	NA	NA	0.614794	NA	0.467789	NA	0.653247	0.509143
Mouse	ENSMUSG00000101523.3	Csnk2a1-ps3	NA	chr1	156351582	156354214	+	2.633	processed_pseudogene	170.644	160.414	226.789	260.102	208.384	186.113	235.671	223.061	44.0959	44.3508	47.8486	27.5292	33.0651	46.3486	39.293	39.8996	49.3631	39.2693
Mouse	ENSMUSG00000101525.2	Gm28593	NA	chrY	6259341	6262689	+	2.17	lncRNA	NA	NA	NA	NA	NA	NA	NA	NA	NA	NA	NA	NA	NA	NA	NA	NA	NA	NA
Mouse	ENSMUSG00000101526.2	Gm28622	NA	chr9	74467864	74468660	-	0.507	lncRNA	4.45396	NA	NA	NA	NA	4.58425	2.7512	1.85368	0.556118	NA	NA	NA	NA	NA	0.372573	NA	NA	NA
Mouse	ENSMUSG00000101527.2	Gm21908	NA	chrY	31187327	31188022	-	0.696	unprocessed_pseudogene	NA	NA	NA	NA	NA	NA	NA	NA	NA	NA	NA	NA	NA	NA	NA	NA	NA	NA
Mouse	ENSMUSG00000101528.2	Gm29110	NA	chrY	74481800	74508227	+	0.922	protein_coding	NA	NA	NA	NA	NA	NA	NA	NA	NA	NA	NA	NA	NA	NA	NA	NA	NA	NA
Mouse	ENSMUSG00000101529.2	Gm29636	NA	chrY	67727701	67731047	+	2.169	lncRNA	NA	NA	NA	NA	NA	NA	NA	NA	NA	NA	NA	NA	NA	NA	NA	NA	NA	NA
Mouse	ENSMUSG00000101530.2	Gm29259	NA	chrY	64569362	64570055	-	0.694	unprocessed_pseudogene	NA	NA	NA	NA	NA	NA	NA	NA	NA	NA	NA	NA	NA	NA	NA	NA	NA	NA
Mouse	ENSMUSG00000101531.7	Gm29672	NA	chrY	59497781	59500563	+	1.038	lncRNA	NA	NA	NA	NA	NA	NA	NA	NA	NA	NA	NA	NA	NA	NA	NA	NA	NA	NA
Mouse	ENSMUSG00000101532.2	Zbed4-ps1	NA	chr7	13373032	13376497	+	3.466	processed_pseudogene	NA	NA	NA	NA	NA	NA	NA	NA	NA	NA	NA	NA	NA	NA	NA	NA	NA	NA
Mouse	ENSMUSG00000101533.2	Gm29393	NA	chrY	89005719	89008958	+	1.499	lncRNA	NA	NA	NA	NA	NA	NA	NA	NA	NA	NA	NA	NA	NA	NA	NA	NA	NA	NA
Mouse	ENSMUSG00000101534.2	Gm29306	NA	chrY	55069572	55070186	-	0.615	unprocessed_pseudogene	NA	NA	NA	NA	NA	NA	NA	NA	NA	NA	NA	NA	NA	NA	NA	NA	NA	NA
Mouse	ENSMUSG00000101535.2	Gm29383	NA	chr1	128056147	128056626	-	0.48	processed_pseudogene	NA	NA	NA	NA	NA	NA	NA	NA	NA	NA	NA	NA	NA	NA	NA	NA	NA	NA
Mouse	ENSMUSG00000101536.7	Gm28834	NA	chrY	41722179	41724457	-	0.537	lncRNA	NA	NA	NA	NA	NA	NA	NA	NA	NA	NA	NA	NA	NA	NA	NA	NA	NA	NA
Mouse	ENSMUSG00000101537.2	Gm29571	NA	chr10	25412284	25549241	+	1.909	lncRNA	NA	NA	NA	NA	NA	NA	NA	NA	NA	NA	NA	0.178009	NA	0.289352	NA	0.412738	0.270948	NA
Mouse	ENSMUSG00000101538.2	Gm29029	NA	chrY	36795121	36795816	+	0.696	unprocessed_pseudogene	NA	NA	NA	NA	NA	NA	NA	NA	NA	NA	NA	NA	NA	NA	NA	NA	NA	NA
Mouse	ENSMUSG00000101539.2	Gm28252	NA	chrY	64643457	64646696	+	1.5	lncRNA	NA	NA	NA	NA	NA	NA	NA	NA	NA	NA	NA	NA	NA	NA	NA	NA	NA	NA
Mouse	ENSMUSG00000101540.3	Gm28465	NA	chr13	6445752	6448776	+	1.944	lncRNA	NA	NA	NA	NA	NA	NA	NA	NA	NA	NA	NA	NA	NA	0.135907	NA	NA	NA	NA
Mouse	ENSMUSG00000101541.2	Gm28554	NA	chrY	47362549	47363076	+	0.528	lncRNA	NA	NA	NA	NA	NA	NA	NA	NA	NA	NA	NA	NA	NA	NA	NA	NA	NA	NA
Mouse	ENSMUSG00000101542.7	Gm29303	NA	chrY	54600951	54604191	+	1.5	lncRNA	NA	NA	NA	NA	NA	NA	NA	NA	NA	NA	NA	NA	NA	NA	NA	NA	NA	NA
Mouse	ENSMUSG00000101543.2	Gm18352	NA	chr7	47831545	47832892	-	0.902	unprocessed_pseudogene	NA	2.39495	1.60433	NA	NA	NA	1.41745	NA	0.627445	0.934074	NA	0.404676	0.558522	NA	0.198053	NA	0.287489	NA
Mouse	ENSMUSG00000101544.2	Gm29422	NA	chrY	63324811	63325504	-	0.694	unprocessed_pseudogene	NA	NA	NA	NA	NA	NA	NA	NA	NA	NA	NA	NA	NA	NA	NA	NA	NA	NA
Mouse	ENSMUSG00000101545.2	Gm4373	NA	chr7	31351820	31352375	+	0.556	processed_pseudogene	NA	NA	NA	NA	NA	NA	NA	NA	NA	NA	NA	NA	NA	NA	NA	NA	NA	NA
Mouse	ENSMUSG00000101546.2	Gm28747	NA	chr7	133228078	133229454	-	0.571	lncRNA	NA	NA	NA	NA	NA	NA	NA	NA	NA	NA	0.492602	NA	NA	NA	NA	0.341143	NA	NA
Mouse	ENSMUSG00000101547.2	Gm29252	NA	chrY	53488746	53492093	-	2.167	lncRNA	NA	NA	NA	NA	NA	NA	NA	NA	NA	NA	NA	NA	NA	NA	NA	NA	NA	NA
Mouse	ENSMUSG00000101548.2	Gm9220	NA	chr7	38010502	38014283	-	2.544	unprocessed_pseudogene	NA	NA	NA	NA	NA	NA	NA	NA	NA	NA	NA	NA	NA	NA	NA	NA	NA	NA
Mouse	ENSMUSG00000101549.2	Gm29630	NA	chr1	132202454	132208149	-	0.359	lncRNA	NA	NA	4.46339	NA	NA	NA	NA	NA	NA	NA	0.804488	NA	NA	NA	NA	NA	NA	NA
Mouse	ENSMUSG00000101550.2	Gm29385	NA	chr9	101312882	101313244	-	0.363	processed_pseudogene	NA	NA	NA	NA	NA	NA	NA	NA	NA	NA	NA	NA	NA	NA	NA	NA	NA	NA
Mouse	ENSMUSG00000101551.2	Gm8870	NA	chr1	71194405	71195179	-	0.775	processed_pseudogene	NA	NA	NA	NA	NA	NA	NA	NA	0.359049	NA	NA	NA	NA	NA	NA	NA	NA	NA
Mouse	ENSMUSG00000101552.2	Gm29118	NA	chrY	50729591	50729905	-	0.315	unprocessed_pseudogene	NA	NA	NA	NA	NA	NA	NA	NA	NA	NA	NA	NA	NA	NA	NA	NA	NA	NA
Mouse	ENSMUSG00000101553.2	1700049E22Rik	NA	chr6	100504361	100510387	+	0.507	lncRNA	NA	NA	NA	NA	NA	NA	NA	NA	NA	NA	NA	NA	NA	NA	NA	NA	NA	NA
Mouse	ENSMUSG00000101554.3	Scgb2b1	NA	chr7	30963182	30965193	+	0.338	unprocessed_pseudogene	3.16697	3.3303	NA	NA	NA	NA	NA	NA	NA	NA	NA	NA	NA	NA	NA	NA	NA	NA
Mouse	ENSMUSG00000101555.2	Gm28731	NA	chr9	69895682	69897250	-	1.569	lncRNA	NA	1.27195	NA	NA	NA	NA	0.749468	0.525083	0.173511	0.263242	0.732588	0.344069	0.477276	0.74426	NA	0.508347	0.508811	0.120819
Mouse	ENSMUSG00000101557.2	Gm28314	NA	chrY	51418223	51418567	-	0.345	unprocessed_pseudogene	NA	NA	NA	NA	NA	NA	NA	NA	NA	NA	NA	NA	NA	NA	NA	NA	NA	NA
Mouse	ENSMUSG00000101558.2	Gm28647	NA	chrY	3986025	3986221	-	0.197	unprocessed_pseudogene	NA	NA	NA	NA	NA	NA	NA	NA	NA	NA	NA	NA	NA	NA	NA	NA	NA	NA
Mouse	ENSMUSG00000101559.2	Gm28258	NA	chr7	70021786	70038158	-	0.587	lncRNA	NA	NA	NA	NA	NA	NA	NA	NA	0.478147	NA	NA	NA	NA	NA	NA	NA	NA	NA
Mouse	ENSMUSG00000101560.7	Gm28127	NA	chrY	29175037	29177401	+	0.622	lncRNA	NA	NA	NA	NA	NA	NA	NA	NA	NA	NA	NA	NA	NA	NA	NA	NA	NA	NA
Mouse	ENSMUSG00000101562.2	Gm29144	NA	chrY	78620665	78621003	-	0.339	unprocessed_pseudogene	NA	NA	NA	NA	NA	NA	NA	NA	NA	NA	NA	NA	NA	NA	NA	NA	NA	NA
Mouse	ENSMUSG00000101563.2	Gm7364	NA	chr9	102428831	102430331	+	1.501	processed_pseudogene	NA	NA	NA	NA	NA	0.60135	NA	0.551713	NA	NA	0.177353	NA	0.155884	NA	NA	NA	NA	NA
Mouse	ENSMUSG00000101564.2	Gm5703	NA	chr1	148851264	148855236	+	3.973	processed_pseudogene	NA	NA	NA	NA	NA	NA	NA	NA	NA	NA	NA	NA	NA	NA	NA	NA	NA	NA
Mouse	ENSMUSG00000101565.3	1700003L19Rik	NA	chr16	12618443	12666517	+	1.269	lncRNA	NA	NA	NA	NA	NA	NA	NA	NA	NA	NA	NA	NA	NA	NA	NA	NA	NA	NA
Mouse	ENSMUSG00000101566.2	Gm28276	NA	chrY	53962139	53965481	-	2.166	lncRNA	NA	NA	NA	NA	NA	NA	NA	NA	NA	NA	NA	NA	NA	NA	NA	NA	NA	NA
Mouse	ENSMUSG00000101567.2	Txn-ps1	NA	chr1	44503083	44503391	-	0.309	processed_pseudogene	12.954	NA	NA	NA	10.8268	3.65656	NA	NA	NA	NA	NA	NA	0.83432	NA	2.14003	NA	0.882967	NA
Mouse	ENSMUSG00000101568.2	1700040F17Rik	NA	chr15	55299511	55302416	-	0.817	lncRNA	NA	NA	NA	NA	NA	NA	NA	NA	NA	NA	0.337323	NA	NA	NA	NA	0.233166	NA	0.513837
Mouse	ENSMUSG00000101569.2	Gm28254	NA	chrY	64947999	64951341	+	2.166	lncRNA	NA	NA	NA	NA	NA	NA	NA	NA	NA	NA	NA	NA	NA	NA	NA	NA	NA	NA
Mouse	ENSMUSG00000101570.2	Gm28233	NA	chrY	53139014	53140555	+	0.356	lncRNA	NA	NA	NA	NA	NA	NA	NA	NA	NA	NA	NA	NA	NA	NA	NA	NA	NA	NA
Mouse	ENSMUSG00000101571.3	Gm6187	NA	chr1	9466998	9468912	-	0.96	processed_pseudogene	NA	NA	NA	NA	NA	NA	NA	NA	NA	NA	NA	NA	NA	0.287592	NA	NA	NA	NA
Mouse	ENSMUSG00000101573.2	Gm28361	NA	chr1	117506121	117506594	+	0.474	processed_pseudogene	NA	NA	NA	NA	NA	NA	NA	NA	NA	NA	NA	NA	NA	NA	NA	NA	NA	NA
Mouse	ENSMUSG00000101574.2	1700112H15Rik	NA	chr1	184260038	184289888	-	0.778	lncRNA	NA	NA	1.89071	2.17046	NA	NA	NA	NA	NA	NA	NA	0.222695	NA	NA	NA	NA	NA	NA
Mouse	ENSMUSG00000101575.2	Gm20898	NA	chrY	36046936	36047628	+	0.693	unprocessed_pseudogene	NA	NA	NA	NA	NA	NA	NA	NA	NA	NA	NA	NA	NA	NA	NA	NA	NA	NA
Mouse	ENSMUSG00000101576.2	Gm20915	NA	chrY	5440160	5460208	-	0.663	unprocessed_pseudogene	NA	NA	NA	NA	NA	NA	NA	NA	NA	NA	NA	NA	NA	NA	NA	NA	NA	NA
Mouse	ENSMUSG00000101578.3	Vmn1r206	NA	chr13	22801626	22808421	-	3.97	protein_coding	NA	NA	NA	NA	NA	NA	NA	NA	NA	NA	NA	NA	NA	NA	NA	NA	NA	NA
Mouse	ENSMUSG00000101579.2	Gm21181	NA	chr13	120379216	120379545	-	0.33	processed_pseudogene	NA	NA	NA	NA	NA	NA	NA	NA	NA	NA	NA	NA	NA	NA	NA	NA	NA	NA
Mouse	ENSMUSG00000101580.2	Gm28201	NA	chrY	55794370	55797712	-	2.166	lncRNA	NA	NA	NA	NA	NA	NA	NA	NA	NA	NA	NA	NA	NA	NA	NA	NA	NA	NA
Mouse	ENSMUSG00000101581.7	C430002N11Rik	NA	chr9	96647615	96664530	+	2.111	lncRNA	0.361058	4.41966	3.72779	4.17553	5.20092	0.899035	0.532611	2.274	2.94927	4.2916	2.6247	1.44925	1.65153	3.16149	1.0814	0.273248	0.77071	0.286263
Mouse	ENSMUSG00000101582.2	Gm28828	NA	chrY	83128900	83129595	-	0.696	unprocessed_pseudogene	NA	NA	NA	NA	NA	NA	NA	NA	NA	NA	NA	NA	NA	NA	NA	NA	NA	NA
Mouse	ENSMUSG00000101583.2	Gm20753	NA	chr1	106080355	106099254	-	0.545	lncRNA	15.0354	9.40881	13.0908	25.5062	NA	9.31578	8.96655	12.6429	1.60226	NA	1.65269	0.70274	0.456853	1.09594	0.736154	0.358456	1.00723	1.67415
Mouse	ENSMUSG00000101584.3	4930519F24Rik	NA	chr9	99904353	99916725	+	0.744	lncRNA	NA	NA	NA	NA	NA	NA	NA	NA	NA	NA	NA	NA	NA	NA	NA	NA	NA	NA
Mouse	ENSMUSG00000101585.7	1600010M07Rik	NA	chr7	109597583	109750409	-	1.729	lncRNA	NA	1.13832	NA	NA	1.63939	1.7943	2.37379	3.48338	NA	NA	0.15273	0.198407	0.134159	0.321455	NA	NA	NA	0.108835
Mouse	ENSMUSG00000101586.2	Gm29017	NA	chr1	59190206	59208479	+	2.092	lncRNA	NA	NA	NA	NA	NA	NA	NA	NA	NA	NA	NA	NA	NA	NA	NA	NA	NA	NA
Mouse	ENSMUSG00000101587.3	Gm29036	NA	chr5	45926209	45927085	-	0.877	transcribed_processed_pseudogene	62.2287	91.3152	67.0023	117.69	87.0336	126.08	153.754	113.633	14.542	14.5397	16.2646	10.8043	8.75539	18.9177	10.4041	12.9168	17.4503	19.4759
Mouse	ENSMUSG00000101588.2	Gm28265	NA	chr15	103010711	103013029	-	2.319	lncRNA	NA	0.368466	NA	NA	1.18824	NA	NA	0.339446	0.237003	NA	0.232989	0.0673186	NA	0.362023	0.150367	0.335676	0.456767	0.258739
Mouse	ENSMUSG00000101589.2	Rbm6-ps1	NA	chr1	17467636	17470505	-	2.87	processed_pseudogene	1.29757	1.40861	3.2452	1.12708	2.56835	2.21993	3.51306	2.34968	0.896984	0.142541	0.285498	0.519966	0.617977	0.818302	0.470292	0.558913	0.558686	0.205716
Mouse	ENSMUSG00000101590.2	Gm29104	NA	chr1	117991848	117992689	+	0.222	unprocessed_pseudogene	NA	NA	NA	NA	NA	NA	NA	NA	NA	NA	NA	NA	NA	NA	NA	NA	NA	NA
Mouse	ENSMUSG00000101592.2	Gm28689	NA	chrY	60593620	60594147	-	0.174	lncRNA	NA	NA	NA	NA	NA	NA	NA	NA	NA	NA	NA	NA	NA	NA	NA	NA	NA	NA
Mouse	ENSMUSG00000101593.2	Gm20842	NA	chrY	72050266	72050961	-	0.696	unprocessed_pseudogene	NA	NA	NA	NA	NA	NA	NA	NA	NA	NA	NA	NA	NA	NA	NA	NA	NA	NA
Mouse	ENSMUSG00000101594.2	Gm21779	NA	chrY	45340981	45341676	-	0.696	unprocessed_pseudogene	NA	NA	NA	NA	NA	NA	NA	NA	NA	NA	NA	NA	NA	NA	NA	NA	NA	NA
Mouse	ENSMUSG00000101595.2	Gm29395	NA	chr9	94549261	94550871	-	1.049	lncRNA	8.30563	15.6265	13.6603	18.5374	18.3744	19.9537	16.8723	8.39114	0.815695	NA	0.259005	NA	0.228009	0.26174	0.560006	0.779635	0.245437	0.392691
Mouse	ENSMUSG00000101596.2	Gm28182	NA	chr9	74760191	74762667	-	2.477	lncRNA	2.0129	0.754723	3.12128	5.04433	1.10541	1.1901	1.56933	4.12457	NA	0.334741	0.104448	0.0626294	0.191165	NA	0.0653989	0.14988	0.206252	0.0739289
Mouse	ENSMUSG00000101597.3	Gm5621	NA	chr9	105437321	105437960	-	0.64	processed_pseudogene	NA	NA	NA	NA	NA	NA	NA	NA	NA	NA	NA	NA	NA	NA	NA	NA	NA	NA
Mouse	ENSMUSG00000101598.2	Gm29449	NA	chrY	68400238	68403581	+	2.168	lncRNA	NA	NA	NA	NA	NA	NA	NA	NA	NA	NA	NA	NA	NA	NA	NA	NA	NA	NA
Mouse	ENSMUSG00000101599.2	Gm20342	NA	chr1	63156277	63165996	+	9.72	lncRNA	99.2873	86.7385	118.868	115.778	115.686	108.861	120.986	96.0733	8.66438	9.52711	10.295	5.77512	7.05131	10.3774	4.61085	4.77174	5.80832	5.34802
Mouse	ENSMUSG00000101600.2	4930599A14Rik	NA	chr1	126799940	126804352	-	0.527	lncRNA	NA	NA	NA	NA	NA	NA	NA	NA	NA	NA	NA	NA	NA	NA	NA	NA	NA	NA
Mouse	ENSMUSG00000101601.2	Gm28210	NA	chrY	33245210	33245656	+	0.166	lncRNA	NA	NA	NA	NA	NA	NA	NA	NA	NA	NA	NA	NA	NA	NA	NA	NA	NA	NA
Mouse	ENSMUSG00000101602.2	Gm28700	NA	chrY	77507468	77518394	+	0.579	unprocessed_pseudogene	NA	NA	NA	NA	NA	NA	NA	NA	NA	NA	NA	NA	NA	NA	NA	NA	NA	NA
Mouse	ENSMUSG00000101603.2	Gm28730	NA	chrX	52140071	52142036	-	0.764	lncRNA	2.73933	6.39503	NA	2.21307	NA	8.17258	3.81109	NA	1.52159	NA	1.15648	1.03718	NA	0.366555	0.508234	1.0918	1.46145	0.854254
Mouse	ENSMUSG00000101605.2	Ace3	NA	chr11	105885501	105896269	+	2.214	protein_coding	0.341234	0.388508	NA	NA	NA	NA	NA	NA	NA	NA	NA	0.0708236	NA	0.118369	NA	0.0808647	0.112239	NA
Mouse	ENSMUSG00000101606.2	Gm29051	NA	chr17	60308413	60437870	-	0.369	lncRNA	NA	NA	NA	NA	NA	NA	NA	NA	NA	NA	NA	NA	NA	NA	NA	NA	NA	NA
Mouse	ENSMUSG00000101607.2	Gm28939	NA	chrY	28622777	28623091	+	0.315	unprocessed_pseudogene	NA	NA	NA	NA	NA	NA	NA	NA	NA	NA	NA	NA	NA	NA	NA	NA	NA	NA
Mouse	ENSMUSG00000101608.2	Gm28652	NA	chr9	91219654	91222931	+	0.599	lncRNA	NA	NA	NA	NA	NA	NA	NA	NA	NA	NA	NA	NA	NA	NA	NA	NA	NA	NA
Mouse	ENSMUSG00000101609.3	Kcnq1ot1	NA	chr7	142757195	142850286	-	93.092	lncRNA	97.009	103.018	131.036	119.864	128.644	115.898	142.157	116.56	26.6794	27.2498	26.2182	17.5075	20.9569	30.6198	23.5476	22.8345	29.0209	22.8464
Mouse	ENSMUSG00000101610.2	Gm7560	NA	chr1	12191184	12192056	+	0.873	processed_pseudogene	NA	NA	NA	NA	NA	NA	NA	1.01045	NA	NA	NA	NA	NA	NA	0.205281	NA	NA	NA
Mouse	ENSMUSG00000101611.2	Gm29357	NA	chrY	5286082	5286779	+	0.698	unprocessed_pseudogene	NA	NA	NA	NA	NA	NA	NA	NA	NA	NA	NA	NA	NA	NA	NA	NA	NA	NA
Mouse	ENSMUSG00000101612.3	Gm7933	NA	chr1	33410412	33412666	+	2.255	processed_pseudogene	NA	NA	NA	NA	NA	NA	NA	0.350221	NA	NA	NA	0.0694143	NA	NA	NA	NA	NA	NA
Mouse	ENSMUSG00000101613.2	Gm28516	NA	chr8	92751070	92765066	+	0.663	lncRNA	NA	NA	NA	NA	NA	NA	NA	NA	NA	NA	NA	NA	NA	0.426146	NA	NA	NA	NA
Mouse	ENSMUSG00000101614.2	Gm29547	NA	chrY	62656824	62660063	+	1.499	lncRNA	NA	NA	NA	NA	NA	NA	NA	NA	NA	NA	NA	NA	NA	NA	NA	NA	NA	NA
Mouse	ENSMUSG00000101615.2	Gm8495	NA	chr9	96419214	96419907	+	0.694	processed_pseudogene	4.96425	1.46327	NA	5.15111	NA	7.06877	4.25688	1.30553	NA	NA	1.28012	0.252386	NA	0.847769	NA	NA	NA	NA
Mouse	ENSMUSG00000101616.2	Gm29047	NA	chrY	8087690	8087797	+	0.108	unprocessed_pseudogene	NA	NA	NA	NA	NA	NA	NA	NA	NA	NA	NA	NA	NA	NA	NA	NA	NA	NA
Mouse	ENSMUSG00000101617.2	Gm6947	NA	chr1	71532896	71532973	-	0.078	processed_pseudogene	NA	NA	NA	NA	NA	NA	NA	NA	NA	NA	NA	NA	NA	NA	NA	NA	NA	NA
Mouse	ENSMUSG00000101618.2	Gm18443	NA	chr1	26035685	26036240	-	0.556	processed_pseudogene	NA	NA	NA	NA	NA	NA	NA	NA	NA	NA	NA	NA	NA	NA	NA	NA	NA	NA
Mouse	ENSMUSG00000101619.2	Gm28436	NA	chrY	6018394	6019091	+	0.698	unprocessed_pseudogene	NA	NA	NA	NA	NA	NA	NA	NA	NA	NA	NA	NA	NA	NA	NA	NA	NA	NA
Mouse	ENSMUSG00000101621.3	Gm28905	NA	chr10	9852371	10083725	+	1.491	lncRNA	NA	1.3483	NA	NA	NA	0.605959	2.81502	NA	0.182877	NA	NA	NA	0.503817	0.376226	0.244093	NA	0.350999	0.127631
Mouse	ENSMUSG00000101622.2	Mrgpra18-ps	NA	chr7	47520949	47521855	-	0.907	unprocessed_pseudogene	0.982825	NA	NA	NA	NA	NA	NA	NA	NA	NA	NA	NA	NA	NA	NA	NA	NA	0.217859
Mouse	ENSMUSG00000101623.2	Gm21245	NA	chrY	52258510	52259205	-	0.696	unprocessed_pseudogene	NA	NA	NA	NA	NA	NA	NA	NA	NA	NA	NA	NA	NA	NA	NA	NA	NA	NA
Mouse	ENSMUSG00000101624.2	Gm28882	NA	chr1	118579212	118579525	-	0.314	processed_pseudogene	NA	NA	NA	NA	NA	NA	NA	NA	NA	NA	NA	NA	NA	NA	NA	NA	NA	NA
Mouse	ENSMUSG00000101625.2	Gm29371	NA	chr1	87007893	87024140	+	0.885	lncRNA	NA	NA	NA	NA	NA	NA	NA	NA	NA	NA	NA	NA	NA	NA	0.432544	NA	NA	NA
Mouse	ENSMUSG00000101626.7	Gm29386	NA	chrY	35146091	35149331	-	1.5	lncRNA	NA	NA	NA	NA	NA	NA	NA	NA	NA	NA	NA	NA	NA	NA	NA	NA	NA	NA
Mouse	ENSMUSG00000101627.2	Gm28432	NA	chrY	70606727	70609965	+	1.499	lncRNA	NA	NA	NA	NA	NA	NA	NA	NA	NA	NA	NA	NA	NA	NA	NA	NA	NA	NA
Mouse	ENSMUSG00000101628.2	Gm28177	NA	chr1	52116420	52195246	+	3.532	lncRNA	NA	0.227786	NA	NA	0.350423	NA	0.654066	NA	0.0751609	NA	NA	0.0424602	0.131178	0.231537	NA	NA	0.0688141	0.0504719
Mouse	ENSMUSG00000101629.2	Gm29588	NA	chr6	40927158	40927455	+	0.298	lncRNA	NA	NA	NA	NA	NA	NA	NA	NA	NA	NA	NA	NA	NA	NA	NA	NA	NA	NA
Mouse	ENSMUSG00000101630.2	Gm29261	NA	chr19	59247944	59249851	-	0.678	lncRNA	3.1559	1.50281	2.20285	NA	NA	5.22665	1.9689	2.90549	2.61414	0.617337	2.25135	2.87375	2.85803	3.28879	3.75854	3.28055	2.53253	3.54696
Mouse	ENSMUSG00000101631.2	Gm20884	NA	chrY	51387732	51388424	-	0.693	unprocessed_pseudogene	NA	NA	NA	NA	NA	NA	NA	NA	NA	NA	NA	NA	NA	NA	NA	NA	NA	NA
Mouse	ENSMUSG00000101632.2	Gm28264	NA	chrY	35507028	35508611	-	0.398	lncRNA	NA	NA	NA	NA	NA	NA	NA	NA	NA	NA	NA	NA	NA	NA	NA	NA	NA	NA
Mouse	ENSMUSG00000101633.2	Gm29839	NA	chrY	39459472	39459969	+	0.174	lncRNA	NA	NA	NA	NA	NA	NA	NA	NA	NA	NA	NA	NA	NA	NA	NA	NA	NA	NA
Mouse	ENSMUSG00000101634.7	1700066B17Rik	NA	chr1	39878335	39886494	-	1.068	lncRNA	0.809759	NA	NA	1.54621	NA	1.95765	1.16695	0.806776	NA	NA	0.254137	0.157395	0.223706	NA	NA	0.366304	NA	NA
Mouse	ENSMUSG00000101636.2	4930579H20Rik	NA	chr10	27265862	27273221	+	1.516	lncRNA	NA	NA	NA	NA	NA	NA	NA	NA	0.367354	0.272593	NA	NA	NA	NA	NA	NA	NA	NA
Mouse	ENSMUSG00000101637.2	Gm28896	NA	chrY	81024661	81025356	-	0.696	unprocessed_pseudogene	NA	NA	NA	NA	NA	NA	NA	NA	NA	NA	NA	NA	NA	NA	NA	NA	NA	NA
Mouse	ENSMUSG00000101638.2	Scgb1b11	NA	chr7	31922265	31923581	+	0.418	protein_coding	NA	NA	NA	NA	NA	NA	NA	NA	NA	NA	NA	NA	NA	NA	NA	NA	NA	NA
Mouse	ENSMUSG00000101639.2	Gm8597	NA	chr17	13614287	13624453	-	1.109	transcribed_unprocessed_pseudogene	NA	3.00623	2.75406	1.4851	1.24769	4.13856	3.95783	1.67728	NA	NA	NA	NA	NA	0.246722	NA	NA	0.478577	NA
Mouse	ENSMUSG00000101640.2	Gm28376	NA	chr1	16968409	17161855	+	0.176	lncRNA	NA	NA	NA	NA	NA	NA	NA	NA	NA	NA	NA	NA	NA	NA	NA	NA	NA	NA
Mouse	ENSMUSG00000101641.2	Gm29560	NA	chr3	104574348	104577326	-	0.881	TEC	3.74134	NA	NA	NA	1.60576	NA	NA	1.00021	0.314595	NA	NA	0.19434	0.274411	0.315063	NA	0.215215	NA	0.224783
Mouse	ENSMUSG00000101642.7	Gm29315	NA	chrY	30110583	30112943	+	0.622	lncRNA	NA	NA	NA	NA	NA	NA	NA	NA	NA	NA	NA	NA	NA	NA	NA	NA	NA	NA
Mouse	ENSMUSG00000101643.2	Gm28307	NA	chr7	40525967	40535209	+	2.694	lncRNA	NA	NA	NA	NA	NA	NA	NA	NA	NA	NA	0.0955762	NA	0.0837918	NA	NA	NA	0.0913865	NA
Mouse	ENSMUSG00000101644.2	Gm28343	NA	chr1	19107490	19107601	+	0.112	processed_pseudogene	NA	NA	NA	NA	NA	NA	NA	NA	NA	NA	NA	NA	NA	NA	NA	NA	NA	NA
Mouse	ENSMUSG00000101645.2	Gm28635	NA	chr2	84431783	84508385	-	4.734	protein_coding	NA	NA	NA	NA	NA	NA	NA	NA	NA	NA	NA	NA	NA	NA	NA	NA	NA	NA
Mouse	ENSMUSG00000101646.2	Gm28106	NA	chrY	87918537	87919151	+	0.615	unprocessed_pseudogene	NA	NA	NA	NA	NA	NA	NA	NA	NA	NA	NA	NA	NA	NA	NA	NA	NA	NA
Mouse	ENSMUSG00000101647.2	Gm29534	NA	chrY	9387098	9387479	-	0.382	processed_pseudogene	NA	NA	NA	NA	NA	NA	NA	NA	NA	NA	NA	NA	NA	NA	NA	NA	NA	NA
Mouse	ENSMUSG00000101648.2	Gm29388	NA	chr9	102028441	102030916	-	0.284	lncRNA	45.7907	25.5803	19.6155	35.7472	11.8759	25.3043	18.9884	31.0938	4.22096	1.49425	2.14424	7.45447	1.90422	3.36969	3.21846	3.95926	0.964546	NA
Mouse	ENSMUSG00000101649.2	Gm29444	NA	chrY	44776352	44779241	+	1.156	lncRNA	NA	NA	NA	NA	NA	NA	NA	NA	NA	NA	NA	NA	NA	NA	NA	NA	NA	NA
Mouse	ENSMUSG00000101650.2	Gm6820	NA	chr7	40770646	40775322	+	2.173	unprocessed_pseudogene	NA	NA	NA	NA	NA	NA	NA	NA	NA	NA	NA	NA	NA	NA	NA	NA	NA	NA
Mouse	ENSMUSG00000101651.2	Gm28402	NA	chr6	54657915	54658902	-	0.373	lncRNA	2.81785	NA	4.27773	4.76772	NA	2.94922	3.91714	5.6623	1.55946	NA	0.772607	1.06462	NA	1.63962	0.5217	0.536259	NA	0.566629
Mouse	ENSMUSG00000101652.2	Gm6060	NA	chr1	15830346	15830892	-	0.251	processed_pseudogene	NA	NA	NA	NA	6.36018	NA	NA	NA	NA	NA	NA	NA	1.04029	NA	NA	NA	NA	NA
Mouse	ENSMUSG00000101653.2	Gm20792	NA	chrY	48316464	48348480	+	0.931	protein_coding	NA	NA	NA	NA	NA	NA	NA	NA	NA	NA	NA	NA	NA	NA	NA	NA	NA	NA
Mouse	ENSMUSG00000101654.2	Gm29653	NA	chrY	34290974	34291420	+	0.166	lncRNA	NA	NA	NA	NA	NA	NA	NA	NA	NA	NA	NA	NA	NA	NA	NA	NA	NA	NA
Mouse	ENSMUSG00000101655.2	2310040G24Rik	NA	chr6	86460358	86465209	-	0.775	lncRNA	13.9304	17.9324	13.8905	20.1859	35.9754	30.352	29.4895	15.0948	1.49933	2.20359	2.37004	0.745062	0.656127	1.57452	1.07014	1.36299	1.81881	0.543853
Mouse	ENSMUSG00000101656.2	Gm8004	NA	chr1	105543467	105544083	+	0.617	processed_pseudogene	NA	NA	NA	NA	NA	NA	NA	NA	NA	NA	NA	NA	NA	NA	NA	NA	NA	NA
Mouse	ENSMUSG00000101657.2	Gm20864	NA	chrY	83938309	83939004	-	0.696	unprocessed_pseudogene	NA	NA	NA	NA	NA	NA	NA	NA	NA	NA	NA	NA	NA	NA	NA	NA	NA	NA
Mouse	ENSMUSG00000101658.2	Scgb1b28-ps	NA	chr7	31143248	31143632	+	0.29	unprocessed_pseudogene	NA	NA	NA	NA	NA	NA	NA	NA	NA	NA	NA	NA	NA	NA	NA	NA	NA	NA
Mouse	ENSMUSG00000101659.2	Gm29009	NA	chr6	126308713	126311551	+	0.496	lncRNA	NA	NA	NA	NA	NA	NA	NA	NA	NA	NA	NA	NA	NA	NA	NA	NA	NA	NA
Mouse	ENSMUSG00000101660.2	Gm18666	NA	chr1	93833966	93844490	+	0.958	unprocessed_pseudogene	0.921114	NA	6.9968	NA	1.46484	2.2164	1.3225	4.28256	NA	0.434517	0.285078	0.378837	NA	NA	0.185391	NA	0.269911	0.205408
Mouse	ENSMUSG00000101661.2	Gm28392	NA	chr1	145190894	145191286	-	0.393	processed_pseudogene	NA	NA	NA	NA	NA	NA	NA	NA	NA	NA	NA	NA	NA	NA	NA	NA	NA	NA
Mouse	ENSMUSG00000101662.2	Gm28499	NA	chr1	89496487	89504324	+	0.666	lncRNA	37.9172	47.0977	80.2	83.8396	87.505	82.4951	100.817	88.7625	17.3737	21.2522	8.3637	12.9731	16.5627	23.0573	19.7318	18.0861	19.8096	19.1071
Mouse	ENSMUSG00000101664.2	Mrgpra14	NA	chr7	47205124	47206036	-	0.913	unprocessed_pseudogene	NA	NA	1.58288	NA	1.54417	NA	NA	0.961152	NA	NA	NA	NA	NA	NA	NA	NA	NA	NA
Mouse	ENSMUSG00000101665.2	Gm21920	NA	chrY	53709303	53709997	-	0.695	unprocessed_pseudogene	NA	NA	NA	NA	NA	NA	NA	NA	NA	NA	NA	NA	NA	NA	NA	NA	NA	NA
Mouse	ENSMUSG00000101666.2	Rhoay-ps3	NA	chrY	873640	874215	+	0.576	processed_pseudogene	NA	NA	NA	NA	NA	NA	NA	NA	NA	NA	NA	NA	NA	NA	NA	NA	NA	NA
Mouse	ENSMUSG00000101667.2	Gm29289	NA	chrY	2932582	2939416	+	0.576	protein_coding	NA	NA	NA	NA	NA	NA	NA	NA	NA	NA	NA	NA	NA	NA	NA	NA	NA	NA
Mouse	ENSMUSG00000101668.2	Gm29549	NA	chrY	62887233	62890469	+	1.497	lncRNA	NA	NA	NA	NA	NA	NA	NA	NA	NA	NA	NA	NA	NA	NA	NA	NA	NA	NA
Mouse	ENSMUSG00000101669.2	Gm28937	NA	chrY	28332722	28333416	+	0.695	unprocessed_pseudogene	NA	NA	NA	NA	NA	NA	NA	NA	NA	NA	NA	NA	NA	NA	NA	NA	NA	NA
Mouse	ENSMUSG00000101670.2	Gm21470	NA	chrY	86954893	86955588	-	0.696	unprocessed_pseudogene	NA	NA	NA	NA	NA	NA	NA	NA	NA	NA	NA	NA	NA	NA	NA	NA	NA	NA
Mouse	ENSMUSG00000101671.2	Gm28221	NA	chr15	37367449	37368742	+	0.347	lncRNA	NA	NA	NA	5.15111	NA	NA	NA	NA	NA	NA	0.833923	NA	NA	NA	NA	NA	NA	NA
Mouse	ENSMUSG00000101672.2	Gm28149	NA	chrY	8612098	8612475	-	0.378	processed_pseudogene	NA	NA	NA	NA	NA	NA	NA	NA	NA	NA	NA	NA	NA	NA	NA	NA	NA	NA
Mouse	ENSMUSG00000101673.2	Gm28070	NA	chr9	84986818	84987262	+	0.445	processed_pseudogene	NA	NA	NA	NA	NA	NA	NA	NA	NA	NA	NA	NA	NA	NA	NA	NA	NA	NA
Mouse	ENSMUSG00000101674.7	4930444A19Rik	NA	chr1	54720888	54806683	+	2.666	lncRNA	0.273786	NA	NA	NA	NA	NA	NA	NA	NA	NA	NA	NA	NA	NA	NA	NA	NA	NA
Mouse	ENSMUSG00000101675.2	Gm28461	NA	chrY	45744076	45744603	+	0.528	lncRNA	NA	NA	NA	NA	NA	NA	NA	NA	NA	NA	NA	NA	NA	NA	NA	NA	NA	NA
Mouse	ENSMUSG00000101676.2	Gm21832	NA	chrY	61393700	61394390	-	0.691	unprocessed_pseudogene	NA	NA	NA	NA	NA	NA	NA	NA	NA	NA	NA	NA	NA	NA	NA	NA	NA	NA
Mouse	ENSMUSG00000101678.4	Gm29609	NA	chr5	31302083	31337255	-	3.55	protein_coding	7.20011	14.9203	20.4888	22.1702	14.5034	16.9477	22.8246	22.3116	1.64105	0.829125	1.51523	0.880174	1.0291	2.09741	0.796641	0.993084	1.82686	0.792462
Mouse	ENSMUSG00000101679.2	Gm20936	NA	chrY	65657045	65657702	-	0.658	unprocessed_pseudogene	NA	NA	NA	NA	NA	NA	NA	NA	NA	NA	NA	NA	NA	NA	NA	NA	NA	NA
Mouse	ENSMUSG00000101680.2	Gm29015	NA	chr14	55210486	55210816	+	0.207	lncRNA	NA	NA	NA	NA	NA	NA	NA	NA	NA	NA	NA	NA	NA	NA	NA	NA	NA	NA
Mouse	ENSMUSG00000101681.7	Gm28522	NA	chrY	33695556	33697834	-	0.537	lncRNA	NA	NA	NA	NA	NA	NA	NA	NA	NA	NA	NA	NA	NA	NA	NA	NA	NA	NA
Mouse	ENSMUSG00000101682.2	Gm29228	NA	chr1	33521182	33521599	+	0.418	processed_pseudogene	NA	NA	NA	NA	NA	NA	NA	NA	0.678578	NA	NA	NA	NA	NA	NA	NA	NA	NA
Mouse	ENSMUSG00000101683.7	1700028D13Rik	NA	chr5	112354629	112357870	+	0.718	lncRNA	NA	NA	NA	NA	NA	NA	NA	NA	NA	NA	NA	NA	NA	NA	NA	NA	NA	NA
Mouse	ENSMUSG00000101684.2	Gm28946	NA	chrY	51743607	51744302	-	0.696	unprocessed_pseudogene	NA	NA	NA	NA	NA	NA	NA	NA	NA	NA	NA	NA	NA	NA	NA	NA	NA	NA
Mouse	ENSMUSG00000101685.2	Gm17837	NA	chr1	18332619	18333603	-	0.985	processed_pseudogene	NA	NA	NA	NA	NA	NA	NA	NA	NA	NA	NA	NA	NA	NA	NA	NA	NA	NA
Mouse	ENSMUSG00000101686.7	Gm29633	NA	chrY	67377619	67382352	-	1.788	transcribed_unprocessed_pseudogene	NA	NA	NA	NA	NA	NA	NA	NA	NA	NA	NA	NA	NA	NA	NA	NA	NA	NA
Mouse	ENSMUSG00000101687.2	Gm4854	NA	chr1	115146920	115147493	-	0.574	processed_pseudogene	NA	NA	NA	NA	NA	NA	NA	NA	NA	NA	NA	NA	NA	NA	NA	NA	NA	NA
Mouse	ENSMUSG00000101688.2	Gm20841	NA	chrY	80767608	80768303	-	0.696	unprocessed_pseudogene	NA	NA	NA	NA	NA	NA	NA	NA	NA	NA	NA	NA	NA	NA	NA	NA	NA	NA
Mouse	ENSMUSG00000101689.2	Gm28599	NA	chrY	62095472	62096165	-	0.694	unprocessed_pseudogene	NA	NA	NA	NA	NA	NA	NA	NA	NA	NA	NA	NA	NA	NA	NA	NA	NA	NA
Mouse	ENSMUSG00000101690.2	Gm28390	NA	chrY	11763935	11764634	-	0.7	unprocessed_pseudogene	NA	NA	NA	NA	NA	NA	NA	NA	NA	NA	NA	NA	NA	NA	NA	NA	NA	NA
Mouse	ENSMUSG00000101691.2	Gm29280	NA	chrY	35227068	35227682	+	0.615	unprocessed_pseudogene	NA	NA	NA	NA	NA	NA	NA	NA	NA	NA	NA	NA	NA	NA	NA	NA	NA	NA
Mouse	ENSMUSG00000101692.2	Gm28244	NA	chrY	27116922	27118463	-	0.356	lncRNA	NA	NA	NA	NA	NA	NA	NA	NA	NA	NA	NA	NA	NA	NA	NA	NA	NA	NA
Mouse	ENSMUSG00000101693.2	Gm19461	NA	chr1	133178136	133197546	-	3.429	lncRNA	63.9318	66.365	63.9657	90.652	60.1072	57.5717	68.2068	67.8508	2.76124	5.17334	3.0785	4.24566	2.22812	3.6449	3.78576	3.58624	4.90152	3.203
Mouse	ENSMUSG00000101694.2	Gm29392	NA	chrY	88970445	88973793	-	2.167	lncRNA	NA	NA	NA	NA	NA	NA	NA	NA	NA	NA	NA	NA	NA	NA	NA	NA	NA	NA
Mouse	ENSMUSG00000101695.2	1700094J05Rik	NA	chr10	76224849	76237341	+	1.012	lncRNA	0.863144	NA	NA	1.63798	NA	NA	NA	0.856782	NA	NA	NA	NA	NA	NA	NA	NA	NA	NA
Mouse	ENSMUSG00000101698.2	Gm29562	NA	chr9	88709575	88710478	+	0.904	lncRNA	2.24399	10.003	1.60039	10.3508	7.13543	3.763	5.00767	2.10725	0.950911	1.40697	2.72983	1.10144	0.557211	0.984876	0.197572	2.41675	0.592825	0.712817
Mouse	ENSMUSG00000101699.2	Gm28508	NA	chrY	10277698	10278393	-	0.696	unprocessed_pseudogene	NA	NA	NA	NA	NA	NA	NA	NA	NA	NA	NA	NA	NA	NA	NA	NA	NA	NA
Mouse	ENSMUSG00000101700.2	Gm29359	NA	chr1	121152005	121155255	+	0.495	lncRNA	NA	NA	NA	NA	NA	NA	NA	NA	NA	NA	NA	NA	NA	NA	NA	NA	NA	NA
Mouse	ENSMUSG00000101701.2	4930521E06Rik	NA	chr1	44778836	44784109	-	0.905	lncRNA	NA	NA	NA	NA	NA	NA	NA	NA	0.305997	NA	NA	NA	NA	NA	NA	NA	NA	NA
Mouse	ENSMUSG00000101702.2	1700072G22Rik	NA	chr1	51497091	51498090	-	0.548	lncRNA	NA	NA	NA	3.15843	NA	NA	NA	NA	1.59321	4.73063	1.64313	0.698527	2.50666	4.12335	NA	1.96962	4.8399	2.57428
Mouse	ENSMUSG00000101703.2	Gm1982	NA	chr7	38787317	38789203	-	1.887	unprocessed_pseudogene	NA	NA	NA	NA	NA	NA	NA	NA	NA	NA	NA	NA	NA	NA	NA	NA	NA	NA
Mouse	ENSMUSG00000101704.2	Gm21878	NA	chrY	37773407	37774102	+	0.696	unprocessed_pseudogene	NA	NA	NA	NA	NA	NA	NA	NA	NA	NA	NA	NA	NA	NA	NA	NA	NA	NA
Mouse	ENSMUSG00000101705.2	Gm28380	NA	chr1	91539128	91552222	+	0.385	lncRNA	NA	NA	NA	NA	NA	NA	8.38818	NA	NA	NA	NA	NA	NA	NA	NA	1.08277	NA	NA
Mouse	ENSMUSG00000101706.2	Gm28431	NA	chrY	70571399	70574741	-	2.166	lncRNA	NA	NA	NA	NA	NA	NA	NA	NA	NA	NA	NA	NA	NA	NA	NA	NA	NA	NA
Mouse	ENSMUSG00000101707.2	Gm28916	NA	chrY	6305733	6306431	+	0.699	unprocessed_pseudogene	NA	NA	NA	NA	NA	NA	NA	NA	NA	NA	NA	NA	NA	NA	NA	NA	NA	NA
Mouse	ENSMUSG00000101708.7	Gm28453	NA	chr7	38078789	38142639	+	1.573	transcribed_processed_pseudogene	NA	NA	NA	NA	NA	NA	NA	NA	NA	NA	NA	NA	NA	NA	NA	NA	0.16056	NA
Mouse	ENSMUSG00000101709.2	Gm28337	NA	chrY	36366108	36390780	-	0.666	unprocessed_pseudogene	NA	NA	NA	NA	NA	NA	NA	NA	NA	NA	NA	NA	NA	NA	NA	NA	NA	NA
Mouse	ENSMUSG00000101710.2	Gm20922	NA	chrY	37839981	37840676	+	0.696	unprocessed_pseudogene	NA	NA	NA	NA	NA	NA	NA	NA	NA	NA	NA	NA	NA	NA	NA	NA	NA	NA
Mouse	ENSMUSG00000101711.2	Gm28306	NA	chr1	34478592	34483811	-	0.529	lncRNA	NA	NA	NA	NA	NA	NA	NA	NA	NA	NA	NA	NA	NA	NA	NA	NA	NA	NA
Mouse	ENSMUSG00000101712.2	Gm28648	NA	chrY	3968870	3983656	+	0.343	unprocessed_pseudogene	NA	NA	NA	NA	NA	NA	NA	NA	NA	NA	NA	NA	NA	NA	NA	NA	NA	NA
Mouse	ENSMUSG00000101713.2	Gm28668	NA	chrY	71418519	71421758	+	1.499	lncRNA	NA	NA	NA	NA	NA	NA	NA	NA	NA	NA	NA	NA	NA	NA	NA	NA	NA	NA
Mouse	ENSMUSG00000101714.2	Gm28415	NA	chr1	35846055	35849543	+	0.452	lncRNA	NA	NA	NA	NA	NA	NA	NA	NA	NA	NA	NA	NA	NA	NA	NA	NA	NA	NA
Mouse	ENSMUSG00000101715.2	Gm21855	NA	chrY	73394553	73395248	-	0.696	unprocessed_pseudogene	NA	NA	NA	NA	NA	NA	NA	NA	NA	NA	NA	NA	NA	NA	NA	NA	NA	NA
Mouse	ENSMUSG00000101717.3	Gm45784	NA	chr1	18118324	18128493	-	0.142	transcribed_unprocessed_pseudogene	NA	8.97457	NA	13.4052	NA	NA	NA	NA	NA	NA	NA	NA	NA	NA	NA	NA	NA	NA
Mouse	ENSMUSG00000101718.2	Gm20862	NA	chrY	83801140	83801835	-	0.696	unprocessed_pseudogene	NA	NA	NA	NA	NA	NA	NA	NA	NA	NA	NA	NA	NA	NA	NA	NA	NA	NA
Mouse	ENSMUSG00000101719.2	Gm28216	NA	chrY	30150597	30151124	+	0.174	lncRNA	NA	NA	NA	NA	NA	NA	NA	NA	NA	NA	NA	NA	NA	NA	NA	NA	NA	NA
Mouse	ENSMUSG00000101720.2	Gm29005	NA	chr6	78889588	78889907	-	0.32	lncRNA	NA	NA	NA	NA	NA	NA	NA	NA	NA	NA	NA	NA	NA	NA	NA	NA	NA	NA
Mouse	ENSMUSG00000101721.2	Gm8354	NA	chr1	48770738	48772249	-	1.373	processed_pseudogene	NA	NA	NA	NA	NA	NA	NA	NA	NA	NA	NA	NA	NA	NA	NA	NA	NA	NA
Mouse	ENSMUSG00000101722.2	Gm29125	NA	chr1	80360539	80363968	+	3.22	lncRNA	1.83076	0.888885	0.390402	0.99646	1.29321	0.881995	3.07722	2.73575	NA	NA	0.34264	0.0469871	0.0693412	0.439515	0.224376	0.174492	0.239612	0.0557514
Mouse	ENSMUSG00000101723.2	Gm28355	NA	chrY	55571219	55572762	+	0.356	lncRNA	NA	NA	NA	NA	NA	NA	NA	NA	NA	NA	NA	NA	NA	NA	NA	NA	NA	NA
Mouse	ENSMUSG00000101724.2	Gm29453	NA	chr1	51886999	51888277	-	1.279	lncRNA	28.2903	22.338	40.5833	31.4864	23.8279	33.7816	16.5659	27.2383	2.0639	1.99984	2.90383	1.43387	1.90264	3.49952	2.44096	2.57158	2.92792	1.59999
Mouse	ENSMUSG00000101725.7	Gm29423	NA	chrY	70303854	70314556	-	1.978	protein_coding	NA	NA	NA	NA	NA	NA	NA	NA	NA	NA	NA	NA	NA	NA	NA	NA	NA	NA
Mouse	ENSMUSG00000101726.2	Gm7858	NA	chr1	29969175	29969796	+	0.622	processed_pseudogene	NA	NA	NA	NA	NA	NA	NA	NA	NA	NA	NA	NA	NA	NA	NA	NA	NA	NA
Mouse	ENSMUSG00000101727.2	Gm29495	NA	chrY	39545114	39569544	+	0.664	unprocessed_pseudogene	NA	NA	NA	NA	NA	NA	NA	NA	NA	NA	NA	NA	NA	NA	NA	NA	NA	NA
Mouse	ENSMUSG00000101728.7	Gm28765	NA	chrY	32772366	32774644	-	0.537	lncRNA	NA	NA	NA	NA	NA	NA	NA	NA	NA	NA	NA	NA	NA	NA	NA	NA	NA	NA
Mouse	ENSMUSG00000101729.2	Gm17796	NA	chr1	131144614	131145826	+	1.213	processed_pseudogene	NA	NA	NA	NA	NA	NA	NA	NA	0.226233	NA	NA	NA	NA	NA	NA	NA	NA	NA
Mouse	ENSMUSG00000101730.2	Gm28580	NA	chr1	70107127	70107214	-	0.088	unprocessed_pseudogene	NA	NA	NA	NA	NA	NA	NA	NA	NA	NA	NA	NA	NA	NA	NA	NA	NA	NA
Mouse	ENSMUSG00000101731.2	3830432H09Rik	NA	chr1	119457210	119463895	-	2.637	lncRNA	2.31985	0.702608	4.23091	1.90463	6.68877	5.39676	2.62906	1.7738	0.644379	0.314119	1.11465	0.340926	0.373295	0.428722	0.516061	1.0242	1.04246	0.560622
Mouse	ENSMUSG00000101732.2	Gm28328	NA	chrY	8853288	8853396	+	0.109	unprocessed_pseudogene	NA	NA	NA	NA	NA	NA	NA	NA	NA	NA	NA	NA	NA	NA	NA	NA	NA	NA
Mouse	ENSMUSG00000101733.2	Gm29189	NA	chrY	79996888	79997502	-	0.615	unprocessed_pseudogene	NA	NA	NA	NA	NA	NA	NA	NA	NA	NA	NA	NA	NA	NA	NA	NA	NA	NA
Mouse	ENSMUSG00000101734.2	4933400C23Rik	NA	chr9	92599509	92677764	+	2.039	lncRNA	NA	0.426853	NA	NA	NA	0.423828	NA	NA	NA	NA	NA	NA	NA	NA	NA	NA	NA	NA
Mouse	ENSMUSG00000101735.2	Gm18505	NA	chr1	148526087	148526876	-	0.79	processed_pseudogene	NA	NA	NA	NA	NA	NA	NA	NA	NA	NA	NA	NA	NA	NA	NA	NA	NA	NA
Mouse	ENSMUSG00000101736.2	Gm29335	NA	chr1	88650088	88650546	-	0.459	processed_pseudogene	NA	NA	NA	NA	NA	NA	NA	NA	NA	NA	0.620471	NA	NA	0.629823	NA	NA	NA	NA
Mouse	ENSMUSG00000101737.2	Gm28849	NA	chrY	9420765	9430932	-	0.174	unprocessed_pseudogene	NA	NA	NA	NA	NA	NA	NA	NA	NA	NA	NA	NA	NA	NA	NA	NA	NA	NA
Mouse	ENSMUSG00000101739.2	Gm5733	NA	chr7	47382750	47383688	-	0.939	unprocessed_pseudogene	NA	NA	NA	NA	NA	NA	NA	NA	NA	NA	NA	NA	NA	NA	NA	NA	NA	NA
Mouse	ENSMUSG00000101740.7	Gm29360	NA	chrY	38890449	38892728	-	0.537	lncRNA	NA	NA	NA	NA	NA	NA	NA	NA	NA	NA	NA	NA	NA	NA	NA	NA	NA	NA
Mouse	ENSMUSG00000101741.2	Gm28055	NA	chr1	51735483	51786102	-	1.42	lncRNA	2.98801	1.42563	3.2833	2.39371	4.34934	1.41397	0.840693	1.27273	0.803063	NA	0.391276	0.115205	0.345039	0.609581	0.120396	0.416367	0.178726	0.597594
Mouse	ENSMUSG00000101742.2	Gm21380	NA	chrY	84451538	84452233	-	0.696	unprocessed_pseudogene	NA	NA	NA	NA	NA	NA	NA	NA	NA	NA	NA	NA	NA	NA	NA	NA	NA	NA
Mouse	ENSMUSG00000101743.7	Gm28249	NA	chrY	27021271	27024506	-	1.495	lncRNA	NA	NA	NA	NA	NA	NA	NA	NA	NA	NA	NA	NA	NA	NA	NA	NA	NA	NA
Mouse	ENSMUSG00000101744.7	Gm28325	NA	chrY	58500321	58502684	+	0.622	lncRNA	NA	NA	NA	NA	NA	NA	NA	NA	NA	NA	NA	NA	NA	NA	NA	NA	NA	NA
Mouse	ENSMUSG00000101745.7	Gm28764	NA	chrY	32449746	32452981	-	1.498	lncRNA	NA	NA	NA	NA	NA	NA	NA	NA	NA	NA	NA	NA	NA	NA	NA	NA	NA	NA
Mouse	ENSMUSG00000101746.2	2310043L19Rik	NA	chr1	177469108	177470509	-	0.698	lncRNA	NA	1.45369	NA	NA	NA	NA	NA	NA	NA	NA	NA	NA	0.351338	NA	0.262371	0.275605	NA	0.288764
Mouse	ENSMUSG00000101747.2	Gm21683	NA	chrY	73325104	73325781	-	0.678	unprocessed_pseudogene	NA	NA	NA	NA	NA	NA	NA	NA	NA	NA	NA	NA	NA	NA	NA	NA	NA	NA
Mouse	ENSMUSG00000101748.2	Gm21823	NA	chrY	79601535	79602230	-	0.696	unprocessed_pseudogene	NA	NA	NA	NA	NA	NA	NA	NA	NA	NA	NA	NA	NA	NA	NA	NA	NA	NA
Mouse	ENSMUSG00000101750.4	Olfr1392	NA	chr11	49176109	49186718	+	3.688	protein_coding	1.55873	1.36482	1.56573	0.861735	0.334208	0.475389	1.7869	0.438444	0.300181	0.337277	0.296856	0.39507	0.261478	0.380508	0.357199	0.371582	0.135935	0.512114
Mouse	ENSMUSG00000101751.2	Gm2427	NA	chr1	85428811	85442325	+	0.881	unprocessed_pseudogene	NA	1.11398	NA	NA	NA	NA	NA	NA	NA	NA	NA	NA	NA	NA	NA	NA	NA	NA
Mouse	ENSMUSG00000101752.2	Gm20887	NA	chrY	50951415	50952110	-	0.696	unprocessed_pseudogene	NA	NA	NA	NA	NA	NA	NA	NA	NA	NA	NA	NA	NA	NA	NA	NA	NA	NA
Mouse	ENSMUSG00000101753.2	Gm28799	NA	chrY	28060534	28063771	-	1.498	lncRNA	NA	NA	NA	NA	NA	NA	NA	NA	NA	NA	NA	NA	NA	NA	NA	NA	NA	NA
Mouse	ENSMUSG00000101754.3	Gm2987	NA	chr1	33275020	33276712	+	1.693	processed_pseudogene	NA	NA	NA	NA	NA	NA	NA	NA	NA	NA	NA	NA	NA	NA	NA	NA	NA	NA
Mouse	ENSMUSG00000101755.2	Gm29507	NA	chr7	113328891	113351403	+	2.088	lncRNA	NA	NA	0.631607	NA	NA	NA	NA	NA	NA	NA	NA	NA	NA	NA	NA	0.0860578	NA	0.0888441
Mouse	ENSMUSG00000101756.2	Gm29402	NA	chr17	36539817	36539856	+	0.04	processed_pseudogene	NA	NA	NA	NA	NA	NA	NA	NA	7.62682	NA	NA	NA	NA	NA	NA	NA	NA	NA
Mouse	ENSMUSG00000101757.2	Gm28273	NA	chrY	73948074	73948768	-	0.695	unprocessed_pseudogene	NA	NA	NA	NA	NA	NA	NA	NA	NA	NA	NA	NA	NA	NA	NA	NA	NA	NA
Mouse	ENSMUSG00000101758.2	Gm28137	NA	chrY	66130828	66137553	-	0.416	lncRNA	NA	NA	NA	NA	NA	NA	NA	NA	NA	NA	NA	NA	NA	NA	NA	NA	NA	NA
Mouse	ENSMUSG00000101759.2	Gm5734	NA	chr7	47565070	47565982	-	0.913	unprocessed_pseudogene	54.9611	36.6196	51.4998	30.8334	36.7104	30.6298	41.4456	25.7401	6.31269	8.59801	8.24813	6.6308	7.70615	3.50184	5.80024	7.68213	7.92151	6.30883
Mouse	ENSMUSG00000101760.2	Gm8384	NA	chr1	50095941	50097649	+	0.704	processed_pseudogene	NA	NA	NA	NA	NA	NA	NA	NA	NA	NA	NA	NA	NA	NA	NA	NA	NA	NA
Mouse	ENSMUSG00000101761.7	Gm28297	NA	chrY	31795357	31797635	-	0.537	lncRNA	NA	NA	NA	NA	NA	NA	NA	NA	NA	NA	NA	NA	NA	NA	NA	NA	NA	NA
Mouse	ENSMUSG00000101762.2	1700047L14Rik	NA	chr5	108911708	108916780	+	0.511	lncRNA	NA	NA	NA	NA	NA	NA	NA	NA	NA	NA	NA	NA	NA	NA	0.369376	NA	0.521334	NA
Mouse	ENSMUSG00000101763.2	Gm29068	NA	chr1	76086818	76087217	-	0.4	processed_pseudogene	NA	NA	NA	NA	NA	NA	NA	NA	NA	NA	NA	NA	NA	NA	NA	NA	NA	NA
Mouse	ENSMUSG00000101764.2	4930556G22Rik	NA	chr1	72022840	72077890	-	0.741	lncRNA	1.24894	NA	NA	NA	NA	NA	NA	NA	NA	NA	0.778119	NA	NA	NA	NA	NA	NA	NA
Mouse	ENSMUSG00000101765.2	Gm21673	NA	chr7	31595930	31596365	+	0.436	processed_pseudogene	NA	NA	NA	NA	NA	NA	NA	NA	NA	NA	NA	NA	NA	NA	NA	NA	NA	NA
Mouse	ENSMUSG00000101766.2	Gm20908	NA	chrY	64481794	64507980	+	0.922	protein_coding	NA	NA	NA	NA	NA	NA	NA	NA	NA	NA	NA	NA	NA	NA	NA	NA	NA	NA
Mouse	ENSMUSG00000101768.2	Gm28694	NA	chr1	156800330	156881604	-	0.722	lncRNA	NA	NA	NA	NA	NA	NA	NA	1.24913	NA	NA	NA	NA	NA	NA	NA	NA	NA	NA
Mouse	ENSMUSG00000101769.2	Gm29356	NA	chrY	5320598	5320970	+	0.373	processed_pseudogene	NA	NA	NA	NA	NA	NA	NA	NA	NA	NA	NA	NA	NA	NA	NA	NA	NA	NA
Mouse	ENSMUSG00000101770.2	Gm28718	NA	chrY	88190275	88193620	-	2.168	lncRNA	NA	NA	NA	NA	NA	NA	NA	NA	NA	NA	NA	NA	NA	NA	NA	NA	NA	NA
Mouse	ENSMUSG00000101771.7	Gm28176	NA	chrY	38827980	38830343	-	0.622	lncRNA	NA	NA	NA	NA	NA	NA	NA	NA	NA	NA	NA	NA	NA	NA	NA	NA	NA	NA
Mouse	ENSMUSG00000101772.2	Gm28829	NA	chrY	82902255	82902869	-	0.615	unprocessed_pseudogene	NA	NA	NA	NA	NA	NA	NA	NA	NA	NA	NA	NA	NA	NA	NA	NA	NA	NA
Mouse	ENSMUSG00000101773.2	2210420H20Rik	NA	chr18	82772630	82777166	-	0.629	lncRNA	NA	NA	2.39424	2.72511	NA	NA	7.60259	NA	NA	NA	NA	0.281093	NA	NA	NA	NA	NA	NA
Mouse	ENSMUSG00000101774.7	Gm29616	NA	chrY	74129821	74133059	+	1.499	lncRNA	NA	NA	NA	NA	NA	NA	NA	NA	NA	NA	NA	NA	NA	NA	NA	NA	NA	NA
Mouse	ENSMUSG00000101775.7	Gm28088	NA	chrY	30597432	30600664	-	1.493	lncRNA	NA	NA	NA	NA	NA	NA	NA	NA	NA	NA	NA	NA	NA	NA	NA	NA	NA	NA
Mouse	ENSMUSG00000101776.2	Gm28268	NA	chrX	21617618	21627972	+	2.528	lncRNA	0.291591	0.333854	NA	NA	NA	NA	NA	NA	0.106107	NA	NA	NA	NA	NA	NA	NA	NA	NA
Mouse	ENSMUSG00000101777.2	Gm9127	NA	chr7	31758449	31759433	+	0.985	processed_pseudogene	NA	NA	NA	NA	NA	NA	NA	NA	NA	NA	NA	NA	NA	NA	NA	NA	NA	NA
Mouse	ENSMUSG00000101778.2	Gm29488	NA	chr1	131334550	131336951	-	2.402	lncRNA	88.5309	73.9205	127.63	98.4933	100.804	74.6134	94.1975	97.655	41.43	37.717	36.4774	22.5381	32.0727	43.3556	21.3635	19.9697	31.5193	25.0455
Mouse	ENSMUSG00000101779.7	Gm28170	NA	chrY	32260391	32262754	+	0.622	lncRNA	NA	NA	NA	NA	NA	NA	NA	NA	NA	NA	NA	NA	NA	NA	NA	NA	NA	NA
Mouse	ENSMUSG00000101780.2	Gm7255	NA	chr7	47152204	47181532	-	0.908	unprocessed_pseudogene	30.1928	54.5374	34.6268	43.0073	36.932	30.8225	17.6467	35.1846	3.61365	3.79365	7.15682	4.45903	2.73696	4.27513	3.55431	3.70038	6.92728	3.15188
Mouse	ENSMUSG00000101781.2	Gm28333	NA	chrY	36263746	36267089	+	2.168	lncRNA	NA	NA	NA	NA	NA	NA	NA	NA	NA	NA	NA	NA	NA	NA	NA	NA	NA	NA
Mouse	ENSMUSG00000101782.2	Gm28964	NA	chrY	57133574	57136816	+	1.502	lncRNA	NA	NA	NA	NA	NA	NA	NA	NA	NA	NA	NA	NA	NA	NA	NA	NA	NA	NA
Mouse	ENSMUSG00000101783.2	Gm28698	NA	chrY	54515400	54516014	-	0.615	unprocessed_pseudogene	NA	NA	NA	NA	NA	NA	NA	NA	NA	NA	NA	NA	NA	NA	NA	NA	NA	NA
Mouse	ENSMUSG00000101784.2	Gm7553	NA	chr1	82981203	82982628	-	1.426	processed_pseudogene	NA	NA	NA	NA	NA	NA	NA	NA	NA	NA	NA	NA	NA	NA	NA	0.129036	NA	NA
Mouse	ENSMUSG00000101785.2	Gm28702	NA	chrY	77488086	77493212	-	0.253	lncRNA	NA	NA	NA	NA	NA	NA	NA	NA	NA	NA	NA	NA	NA	NA	NA	NA	NA	NA
Mouse	ENSMUSG00000101786.7	Gm28840	NA	chrY	70813597	70823874	-	1.968	transcribed_unprocessed_pseudogene	NA	NA	NA	NA	NA	NA	NA	NA	NA	NA	NA	NA	NA	NA	NA	NA	NA	NA
Mouse	ENSMUSG00000101787.2	Gm20853	NA	chrY	34736471	34737163	+	0.693	unprocessed_pseudogene	NA	NA	NA	NA	NA	NA	NA	NA	NA	NA	NA	NA	NA	NA	NA	NA	NA	NA
Mouse	ENSMUSG00000101788.2	Gm20813	NA	chrY	75036649	75037353	-	0.705	unprocessed_pseudogene	NA	NA	NA	NA	NA	NA	NA	NA	NA	NA	NA	NA	NA	NA	NA	NA	NA	NA
Mouse	ENSMUSG00000101789.2	Gm28956	NA	chrY	11345842	11426704	-	0.427	unprocessed_pseudogene	NA	NA	NA	NA	NA	NA	NA	NA	NA	NA	NA	NA	NA	NA	NA	NA	NA	NA
Mouse	ENSMUSG00000101790.2	Gm29059	NA	chrY	64088156	64088470	-	0.315	unprocessed_pseudogene	NA	NA	NA	NA	NA	NA	NA	NA	NA	NA	NA	NA	NA	NA	NA	NA	NA	NA
Mouse	ENSMUSG00000101791.2	2210011K15Rik	NA	chr1	121282845	121287629	-	1.741	lncRNA	NA	0.511349	NA	NA	NA	NA	0.664889	0.467505	NA	0.236844	NA	0.0921543	NA	0.152801	0.0962783	0.576919	0.298395	0.227701
Mouse	ENSMUSG00000101792.2	Gm28447	NA	chr10	61421172	61446853	-	3.11	lncRNA	0.518737	0.263448	NA	NA	NA	0.261697	NA	NA	NA	NA	NA	NA	NA	NA	NA	NA	NA	0.0578755
Mouse	ENSMUSG00000101793.2	Gm28500	NA	chr1	138305002	138305152	+	0.151	processed_pseudogene	NA	NA	NA	NA	NA	NA	NA	NA	NA	NA	NA	NA	NA	NA	NA	NA	NA	NA
Mouse	ENSMUSG00000101794.2	Gm29217	NA	chrY	67690041	67693278	-	1.498	lncRNA	NA	NA	NA	NA	NA	NA	NA	NA	NA	NA	NA	NA	NA	NA	NA	NA	NA	NA
Mouse	ENSMUSG00000101795.3	Gm5835	NA	chr1	143021085	143022354	-	1.27	processed_pseudogene	108.381	85.1131	103.539	117.576	147.43	114.732	129.276	126.505	28.7504	21.9525	27.5101	19.7602	20.0009	27.8654	21.0237	17.3799	22.9056	17.1366
Mouse	ENSMUSG00000101796.2	1700020D14Rik	NA	chrY	206151	207788	+	0.602	lncRNA	NA	NA	NA	NA	NA	NA	NA	NA	NA	NA	NA	NA	NA	NA	NA	NA	NA	NA
Mouse	ENSMUSG00000101797.2	Gm29266	NA	chr14	60722657	60836480	+	0.6	lncRNA	42.9103	26.7925	32.5501	63.2434	40.7122	29.2712	17.8274	33.9507	19.3474	14.6585	14.6332	13.1844	13.0989	15.7127	7.82686	9.88644	6.46958	0.716226
Mouse	ENSMUSG00000101798.2	Gm28995	NA	chr1	78409989	78410249	+	0.261	unprocessed_pseudogene	NA	NA	13.7329	NA	NA	NA	NA	NA	2.25349	NA	NA	NA	NA	NA	NA	NA	NA	NA
Mouse	ENSMUSG00000101799.2	9330175M20Rik	NA	chr1	51257545	51372938	-	2.552	lncRNA	1.06044	0.729422	5.80036	4.88581	2.28732	1.15024	1.51635	1.04012	0.43879	1.32785	0.323229	NA	0.284808	0.56266	0.135378	0.549438	0.199907	0.233417
Mouse	ENSMUSG00000101800.2	Rnf170-ps	NA	chr7	25771498	25772356	+	0.859	processed_pseudogene	25.9778	5.59317	24.2908	40.5158	36.864	10.4982	16.4254	24.3354	1.69722	2.48987	2.88121	1.94916	3.24641	1.78905	1.221	2.013	1.29261	1.0262
Mouse	ENSMUSG00000101801.7	1700020G17Rik	NA	chr10	110620446	110732411	-	1.476	lncRNA	NA	NA	0.928442	NA	NA	0.612997	NA	NA	NA	NA	0.18053	NA	0.158688	NA	NA	NA	NA	NA
Mouse	ENSMUSG00000101802.2	Gm29445	NA	chrY	44999347	45002579	+	1.497	lncRNA	NA	NA	NA	NA	NA	NA	NA	NA	NA	NA	NA	NA	NA	NA	NA	NA	NA	NA
Mouse	ENSMUSG00000101803.2	Gm28419	NA	chr1	34577167	34577641	-	0.475	processed_pseudogene	NA	NA	NA	NA	NA	NA	NA	NA	NA	NA	0.598402	NA	NA	NA	0.400192	NA	NA	0.436881
Mouse	ENSMUSG00000101804.2	Gm28813	NA	chrY	78939065	78942302	+	1.497	lncRNA	NA	NA	NA	NA	NA	NA	NA	NA	NA	NA	NA	NA	NA	NA	NA	NA	NA	NA
Mouse	ENSMUSG00000101805.2	Gm28768	NA	chrY	5682517	5682894	+	0.378	processed_pseudogene	NA	NA	NA	NA	NA	NA	NA	NA	NA	NA	NA	NA	NA	NA	NA	NA	NA	NA
Mouse	ENSMUSG00000101806.2	Gm28261	NA	chrY	35495302	35495916	+	0.615	unprocessed_pseudogene	NA	NA	NA	NA	NA	NA	NA	NA	NA	NA	NA	NA	NA	NA	NA	NA	NA	NA
Mouse	ENSMUSG00000101807.2	Gm9120	NA	chr7	31578470	31579463	+	0.994	processed_pseudogene	NA	NA	NA	NA	NA	NA	NA	NA	NA	NA	NA	NA	NA	NA	NA	NA	NA	NA
Mouse	ENSMUSG00000101808.2	Gm29654	NA	chrY	34366261	34369610	+	2.169	lncRNA	NA	NA	NA	NA	NA	NA	NA	NA	NA	NA	NA	NA	NA	NA	NA	NA	NA	NA
Mouse	ENSMUSG00000101809.2	Gm28852	NA	chrY	26603795	26607131	+	2.16	lncRNA	NA	NA	NA	NA	NA	NA	NA	NA	NA	NA	NA	NA	NA	NA	NA	NA	NA	NA
Mouse	ENSMUSG00000101810.2	1700066C05Rik	NA	chr16	79796264	79797434	+	0.407	lncRNA	NA	NA	NA	NA	NA	NA	NA	NA	NA	NA	NA	NA	NA	NA	NA	NA	NA	NA
Mouse	ENSMUSG00000101811.2	Gm28312	NA	chrY	42788498	42789025	+	0.174	lncRNA	NA	NA	NA	NA	NA	NA	NA	NA	NA	NA	NA	NA	NA	NA	NA	NA	NA	NA
Mouse	ENSMUSG00000101812.2	D530049I02Rik	NA	chr1	73438127	73469949	+	0.562	lncRNA	NA	NA	NA	NA	NA	NA	NA	NA	NA	NA	NA	NA	NA	NA	NA	NA	NA	NA
Mouse	ENSMUSG00000101813.2	Gm28503	NA	chr12	20854563	20854709	-	0.147	transcribed_processed_pseudogene	NA	NA	NA	NA	NA	NA	NA	NA	NA	NA	NA	NA	NA	NA	NA	NA	NA	NA
Mouse	ENSMUSG00000101814.2	Gm17807	NA	chr12	116560873	116561170	+	0.298	processed_pseudogene	8.3623	8.49425	11.8527	NA	11.2657	8.41104	17.9652	3.35528	NA	NA	NA	2.12267	NA	4.34629	1.42739	2.18654	0.917136	2.35196
Mouse	ENSMUSG00000101815.2	Gm29028	NA	chrY	36785886	36789232	+	2.166	lncRNA	NA	NA	NA	NA	NA	NA	NA	NA	NA	NA	NA	NA	NA	NA	NA	NA	NA	NA
Mouse	ENSMUSG00000101816.2	Gm29659	NA	chrY	68218071	68218766	+	0.696	unprocessed_pseudogene	NA	NA	NA	NA	NA	NA	NA	NA	NA	NA	NA	NA	NA	NA	NA	NA	NA	NA
Mouse	ENSMUSG00000101817.2	Gm28288	NA	chr7	47358412	47358625	-	0.214	unprocessed_pseudogene	NA	NA	NA	NA	NA	NA	NA	NA	NA	NA	NA	NA	NA	NA	NA	NA	NA	NA
Mouse	ENSMUSG00000101818.2	Gm28269	NA	chrX	21609679	21611336	-	0.559	protein_coding	NA	NA	NA	NA	NA	NA	NA	NA	NA	NA	NA	NA	NA	NA	NA	NA	NA	NA
Mouse	ENSMUSG00000101819.2	H2al1b	NA	chrX	11168671	11169165	+	0.495	protein_coding	NA	NA	NA	NA	NA	NA	NA	NA	NA	NA	NA	NA	NA	NA	NA	NA	NA	NA
Mouse	ENSMUSG00000101820.2	Gm29023	NA	chrY	36840242	36844291	-	0.325	lncRNA	NA	NA	NA	NA	NA	NA	NA	NA	NA	NA	NA	NA	NA	NA	NA	NA	NA	NA
Mouse	ENSMUSG00000101821.2	Gm21308	NA	chrY	49322667	49323362	-	0.696	unprocessed_pseudogene	NA	NA	NA	NA	NA	NA	NA	NA	NA	NA	NA	NA	NA	NA	NA	NA	NA	NA
Mouse	ENSMUSG00000101822.2	Gm29396	NA	chr9	92573996	92574809	+	0.716	processed_pseudogene	NA	NA	NA	NA	NA	NA	NA	NA	NA	NA	0.387811	NA	NA	NA	NA	NA	NA	NA
Mouse	ENSMUSG00000101823.2	Gm29438	NA	chr6	72081185	72083797	+	2.613	TEC	22.8842	19.3276	47.324	28.3133	46.5691	29.745	38.4961	47.9906	2.5997	2.12287	3.3417	1.40084	2.7482	3.812	1.73935	2.60324	2.63312	2.41883
Mouse	ENSMUSG00000101824.2	Gm28256	NA	chr7	31901684	31901822	-	0.139	processed_pseudogene	NA	NA	NA	NA	NA	NA	NA	NA	NA	NA	NA	NA	NA	NA	NA	NA	NA	NA
Mouse	ENSMUSG00000101825.2	Gm21806	NA	chrY	67960111	67960806	+	0.696	unprocessed_pseudogene	NA	NA	NA	NA	NA	NA	NA	NA	NA	NA	NA	NA	NA	NA	NA	NA	NA	NA
Mouse	ENSMUSG00000101826.2	Gm8581	NA	chr1	57557682	57558571	-	0.89	processed_pseudogene	NA	NA	NA	NA	NA	NA	NA	NA	NA	NA	NA	NA	NA	NA	NA	NA	NA	NA
Mouse	ENSMUSG00000101827.2	Gm28686	NA	chr1	11293790	11294398	-	0.609	processed_pseudogene	NA	NA	NA	NA	NA	NA	NA	NA	NA	NA	NA	NA	NA	NA	NA	NA	NA	NA
Mouse	ENSMUSG00000101829.2	Gm21752	NA	chrY	87024037	87024732	-	0.696	unprocessed_pseudogene	NA	NA	NA	NA	NA	NA	NA	NA	NA	NA	NA	NA	NA	NA	NA	NA	NA	NA
Mouse	ENSMUSG00000101830.2	Gm20907	NA	chrY	64310434	64311126	-	0.693	unprocessed_pseudogene	NA	NA	NA	NA	NA	NA	NA	NA	NA	NA	NA	NA	NA	NA	NA	NA	NA	NA
Mouse	ENSMUSG00000101831.2	Gm29412	NA	chrY	37576237	37576932	+	0.696	unprocessed_pseudogene	NA	NA	NA	NA	NA	NA	NA	NA	NA	NA	NA	NA	NA	NA	NA	NA	NA	NA
Mouse	ENSMUSG00000101832.2	Gm28982	NA	chr1	64656943	64665192	+	0.512	lncRNA	29.6654	10.1052	10.1938	11.01	16.995	31.7651	6.04151	29.3939	3.49199	4.21174	0.552791	2.05313	1.5666	0.560792	2.63059	3.48783	2.80778	2.27627
Mouse	ENSMUSG00000101833.2	Gm20791	NA	chrY	80693080	80693772	-	0.693	unprocessed_pseudogene	NA	NA	NA	NA	NA	NA	NA	NA	NA	NA	NA	NA	NA	NA	NA	NA	NA	NA
Mouse	ENSMUSG00000101834.2	Gm5829	NA	chr1	71748864	71749214	-	0.351	processed_pseudogene	11.1376	7.04465	9.88244	NA	4.40371	6.97684	9.33019	2.7948	NA	NA	0.823881	1.13793	NA	0.837509	NA	1.19451	0.772626	0.604923
Mouse	ENSMUSG00000101835.2	Gm21734	NA	chrY	85245947	85246642	-	0.696	unprocessed_pseudogene	NA	NA	NA	NA	NA	NA	NA	NA	NA	NA	NA	NA	NA	NA	NA	NA	NA	NA
Mouse	ENSMUSG00000101836.2	Gm28968	NA	chrY	72646481	72647176	-	0.696	unprocessed_pseudogene	NA	NA	NA	NA	NA	NA	NA	NA	NA	NA	NA	NA	NA	NA	NA	NA	NA	NA
Mouse	ENSMUSG00000101837.2	Gm20810	NA	chrY	28688843	28689538	+	0.696	unprocessed_pseudogene	NA	NA	NA	NA	NA	NA	NA	NA	NA	NA	NA	NA	NA	NA	NA	NA	NA	NA
Mouse	ENSMUSG00000101838.7	Gm18800	NA	chr1	53365365	53381345	-	1.319	transcribed_unprocessed_pseudogene	0.630502	0.702304	1.05196	6.90782	2.2057	0.69701	5.83634	0.637372	0.866538	0.313998	0.203316	NA	0.178805	0.659285	0.130544	0.292726	NA	1.0007
Mouse	ENSMUSG00000101839.2	Gm28247	NA	chrY	26836470	26837165	+	0.696	unprocessed_pseudogene	NA	NA	NA	NA	NA	NA	NA	NA	NA	NA	NA	NA	NA	NA	NA	NA	NA	NA
Mouse	ENSMUSG00000101840.2	Gm28294	NA	chr1	75228966	75234071	+	0.386	lncRNA	NA	2.86127	NA	NA	NA	2.83606	NA	NA	0.736652	3.33983	NA	3.41618	0.658834	4.18498	NA	NA	0.699408	1.15112
Mouse	ENSMUSG00000101841.2	Gm11993	NA	chr11	9099778	9100597	-	0.82	processed_pseudogene	11.1215	9.37603	33.433	24.1293	12.3849	12.8942	14.8589	15.7643	2.14873	2.0808	5.88109	2.05094	3.41052	4.76412	1.0059	2.68054	2.07516	2.27388
Mouse	ENSMUSG00000101842.2	Gm28391	NA	chrY	11777111	11777489	-	0.379	processed_pseudogene	NA	NA	NA	NA	NA	NA	NA	NA	NA	NA	NA	NA	NA	NA	NA	NA	NA	NA
Mouse	ENSMUSG00000101843.2	Gm28746	NA	chr7	72834762	72835141	-	0.38	lncRNA	NA	NA	4.1903	9.81523	NA	2.88726	8.51536	NA	NA	NA	NA	NA	NA	NA	NA	NA	NA	NA
Mouse	ENSMUSG00000101844.2	Gm20844	NA	chrY	72393863	72394516	-	0.654	unprocessed_pseudogene	NA	NA	NA	NA	NA	NA	NA	NA	NA	NA	NA	NA	NA	NA	NA	NA	NA	NA
Mouse	ENSMUSG00000101845.2	Gm28198	NA	chr7	127158314	127172288	-	0.471	lncRNA	NA	NA	NA	NA	NA	NA	NA	NA	NA	1.80734	0.603775	0.385892	NA	NA	NA	0.418558	NA	NA
Mouse	ENSMUSG00000101846.2	Gm19927	NA	chr1	111313648	111314428	+	0.781	processed_pseudogene	NA	NA	NA	NA	NA	NA	NA	NA	NA	NA	NA	NA	NA	NA	NA	NA	NA	NA
Mouse	ENSMUSG00000101847.2	Gm20749	NA	chr7	38302500	38305991	-	3.492	processed_pseudogene	NA	NA	NA	NA	NA	NA	NA	NA	NA	NA	NA	NA	NA	NA	NA	NA	NA	NA
Mouse	ENSMUSG00000101848.2	4933417E11Rik	NA	chr1	71998157	72044354	-	1.093	lncRNA	NA	0.870626	1.29614	NA	NA	NA	NA	NA	NA	NA	NA	NA	NA	NA	NA	NA	NA	NA
Mouse	ENSMUSG00000101849.2	Gm28386	NA	chr1	77491917	77493765	+	1.849	lncRNA	NA	0.477352	NA	NA	NA	NA	NA	NA	NA	0.222797	NA	NA	NA	0.143337	0.192772	NA	NA	0.213426
Mouse	ENSMUSG00000101850.2	Gm29437	NA	chrY	88632424	88633119	-	0.696	unprocessed_pseudogene	NA	NA	NA	NA	NA	NA	NA	NA	NA	NA	NA	NA	NA	NA	NA	NA	NA	NA
Mouse	ENSMUSG00000101851.2	Gm28474	NA	chrY	84231869	84232183	-	0.315	processed_pseudogene	NA	NA	NA	NA	NA	NA	NA	NA	NA	NA	NA	NA	NA	NA	NA	NA	NA	NA
Mouse	ENSMUSG00000101852.2	Gm20886	NA	chrY	70717406	70718098	-	0.693	unprocessed_pseudogene	NA	NA	NA	NA	NA	NA	NA	NA	NA	NA	NA	NA	NA	NA	NA	NA	NA	NA
Mouse	ENSMUSG00000101853.2	Gm28627	NA	chr1	86255761	86256595	+	0.453	processed_pseudogene	NA	NA	NA	NA	NA	NA	NA	NA	NA	NA	NA	NA	NA	0.638689	NA	NA	NA	NA
Mouse	ENSMUSG00000101854.3	1700026F02Rik	NA	chr8	71400890	71538402	-	1.679	lncRNA	NA	NA	NA	NA	NA	NA	NA	NA	NA	NA	NA	NA	0.138403	NA	NA	NA	NA	NA
Mouse	ENSMUSG00000101855.2	1700010N08Rik	NA	chr7	38491085	38559956	+	1.414	transcribed_processed_pseudogene	NA	NA	NA	NA	NA	NA	NA	NA	NA	NA	NA	0.11574	NA	NA	NA	NA	NA	NA
Mouse	ENSMUSG00000101856.2	1700096K18Rik	NA	chr5	25735011	25736464	+	1.454	lncRNA	24.3006	20.3987	30.7155	33.363	28.8367	16.9247	41.0383	29.3186	3.90705	3.24962	3.21023	1.7075	2.45326	3.98834	2.12067	5.51979	4.2304	1.22795
Mouse	ENSMUSG00000101857.2	Gm21757	NA	chrY	72461052	72461747	-	0.696	unprocessed_pseudogene	NA	NA	NA	NA	NA	NA	NA	NA	NA	NA	NA	NA	NA	NA	NA	NA	NA	NA
Mouse	ENSMUSG00000101858.2	Gm28144	NA	chrY	8570058	8570756	-	0.699	unprocessed_pseudogene	NA	NA	NA	NA	NA	NA	NA	NA	NA	NA	NA	NA	NA	NA	NA	NA	NA	NA
Mouse	ENSMUSG00000101859.2	Gm29233	NA	chr2	117953932	117954528	-	0.281	lncRNA	NA	NA	NA	NA	NA	NA	NA	NA	NA	NA	NA	NA	NA	NA	NA	NA	NA	NA
Mouse	ENSMUSG00000101860.5	Mindy4b-ps	NA	chr3	58695828	58729732	-	3.223	protein_coding	29.1359	29.3532	38.1702	52.3242	29.468	20.4059	46.4108	29.5942	4.47098	4.28317	4.83659	3.78396	5.6271	5.39248	3.57834	2.94899	4.08302	3.26388
Mouse	ENSMUSG00000101861.2	Gm29450	NA	chrY	68365118	68368354	-	1.497	lncRNA	NA	NA	NA	NA	NA	NA	NA	NA	NA	NA	NA	NA	NA	NA	NA	NA	NA	NA
Mouse	ENSMUSG00000101862.2	Gm8918	NA	chr12	104195176	104196262	-	1.087	processed_pseudogene	NA	NA	NA	NA	NA	NA	NA	NA	NA	NA	NA	NA	0.219558	NA	NA	NA	NA	NA
Mouse	ENSMUSG00000101863.2	Gm29400	NA	chrY	27813318	27814012	+	0.695	unprocessed_pseudogene	NA	NA	NA	NA	NA	NA	NA	NA	NA	NA	NA	NA	NA	NA	NA	NA	NA	NA
Mouse	ENSMUSG00000101864.2	Gm21634	NA	chrY	63509433	63510126	-	0.694	unprocessed_pseudogene	NA	NA	NA	NA	NA	NA	NA	NA	NA	NA	NA	NA	NA	NA	NA	NA	NA	NA
Mouse	ENSMUSG00000101865.2	Gm9775	NA	chr9	88738809	88739139	+	0.331	processed_pseudogene	NA	NA	NA	NA	NA	NA	NA	NA	NA	NA	NA	NA	NA	NA	NA	NA	NA	NA
Mouse	ENSMUSG00000101866.2	Gm28109	NA	chrY	87685933	87689273	-	2.167	lncRNA	NA	NA	NA	NA	NA	NA	NA	NA	NA	NA	NA	NA	NA	NA	NA	NA	NA	NA
Mouse	ENSMUSG00000101867.2	C78334	NA	chr9	95899987	95906793	-	0.667	lncRNA	NA	NA	NA	NA	NA	NA	NA	NA	NA	NA	NA	NA	NA	NA	NA	NA	0.394386	NA
Mouse	ENSMUSG00000101868.2	Gm28680	NA	chrY	49980603	49981082	-	0.48	unprocessed_pseudogene	NA	NA	NA	NA	NA	NA	NA	NA	NA	NA	NA	NA	NA	NA	NA	NA	NA	NA
Mouse	ENSMUSG00000101869.2	Gm29500	NA	chr1	163434946	163437838	+	1.344	lncRNA	NA	NA	1.03025	NA	NA	NA	NA	NA	NA	NA	NA	NA	NA	NA	NA	NA	NA	NA
Mouse	ENSMUSG00000101870.2	Gm21745	NA	chrY	33983534	33984229	-	0.696	unprocessed_pseudogene	NA	NA	NA	NA	NA	NA	NA	NA	NA	NA	NA	NA	NA	NA	NA	NA	NA	NA
Mouse	ENSMUSG00000101871.2	Gm28389	NA	chrY	11800542	11801238	-	0.697	unprocessed_pseudogene	NA	NA	NA	NA	NA	NA	NA	NA	NA	NA	NA	NA	NA	NA	NA	NA	NA	NA
Mouse	ENSMUSG00000101872.2	Gm29237	NA	chr11	30056394	30058120	+	0.448	lncRNA	NA	5.32994	NA	NA	NA	NA	NA	NA	NA	NA	NA	NA	NA	NA	NA	NA	NA	NA
Mouse	ENSMUSG00000101873.2	Gm28546	NA	chrY	38098866	38099480	+	0.615	unprocessed_pseudogene	NA	NA	NA	NA	NA	NA	NA	NA	NA	NA	NA	NA	NA	NA	NA	NA	NA	NA
Mouse	ENSMUSG00000101874.3	Olfr1391	NA	chr11	49213569	49220637	+	3.235	protein_coding	0.217681	1.95277	1.81104	NA	1.28664	0.552143	0.723658	NA	0.168149	0.255225	0.16388	NA	0.069	NA	0.0487969	0.298737	NA	NA
Mouse	ENSMUSG00000101875.2	Gm6028	NA	chr1	111808465	111809038	-	0.574	processed_pseudogene	NA	NA	NA	NA	NA	NA	NA	NA	NA	NA	NA	NA	NA	NA	NA	NA	NA	NA
Mouse	ENSMUSG00000101877.2	Gm8176	NA	chr1	42218450	42219548	-	1.099	processed_pseudogene	NA	NA	NA	NA	NA	NA	NA	NA	NA	NA	NA	NA	NA	NA	NA	NA	NA	NA
Mouse	ENSMUSG00000101878.2	Gm8203	NA	chr6	116150698	116151084	+	0.387	processed_pseudogene	220.159	128.691	226.523	199.77	201.109	137.535	145.671	124.317	39.7668	27.5413	41.5377	24.2496	26.0057	47.1562	38.2007	49.8842	65.1045	48.5616
Mouse	ENSMUSG00000101879.2	Gm28820	NA	chrY	37502673	37505910	-	1.498	lncRNA	NA	NA	NA	NA	NA	NA	NA	NA	NA	NA	NA	NA	NA	NA	NA	NA	NA	NA
Mouse	ENSMUSG00000101880.2	Gm29282	NA	chr1	154887078	154932925	-	0.473	lncRNA	NA	NA	NA	3.69737	NA	NA	NA	4.34326	NA	0.889957	0.601077	0.384105	NA	NA	NA	NA	NA	NA
Mouse	ENSMUSG00000101881.2	Gm21076	NA	chrY	74800220	74800915	-	0.696	unprocessed_pseudogene	NA	NA	NA	NA	NA	NA	NA	NA	NA	NA	NA	NA	NA	NA	NA	NA	NA	NA
Mouse	ENSMUSG00000101882.2	Gm29545	NA	chrY	62810750	62811443	-	0.694	transcribed_unprocessed_pseudogene	NA	NA	NA	NA	NA	NA	NA	NA	NA	NA	NA	NA	NA	NA	NA	NA	NA	NA
Mouse	ENSMUSG00000101883.2	Gm21840	NA	chrY	52671497	52672192	-	0.696	unprocessed_pseudogene	NA	NA	NA	NA	NA	NA	NA	NA	NA	NA	NA	NA	NA	NA	NA	NA	NA	NA
Mouse	ENSMUSG00000101884.2	Gm28658	NA	chrY	83402101	83402715	-	0.615	unprocessed_pseudogene	NA	NA	NA	NA	NA	NA	NA	NA	NA	NA	NA	NA	NA	NA	NA	NA	NA	NA
Mouse	ENSMUSG00000101885.2	Gm28235	NA	chrY	53143219	53144633	-	1.12	lncRNA	NA	NA	NA	NA	NA	NA	NA	NA	NA	NA	NA	NA	NA	NA	NA	NA	NA	NA
Mouse	ENSMUSG00000101886.2	Gm28324	NA	chr8	121729666	121729929	+	0.264	lncRNA	NA	NA	NA	NA	NA	NA	NA	NA	NA	NA	NA	NA	NA	NA	NA	NA	NA	NA
Mouse	ENSMUSG00000101887.2	Gm21654	NA	chrY	64020956	64021646	-	0.691	unprocessed_pseudogene	NA	NA	NA	NA	NA	NA	NA	NA	NA	NA	NA	NA	NA	NA	NA	NA	NA	NA
Mouse	ENSMUSG00000101888.2	1700025H01Rik	NA	chr16	30013889	30019117	+	0.547	lncRNA	NA	NA	NA	3.16461	NA	NA	NA	NA	NA	NA	0.515475	NA	NA	NA	NA	NA	NA	NA
Mouse	ENSMUSG00000101890.2	Gm53054	NA	chr1	102377078	102465381	+	1.116	unprocessed_pseudogene	NA	NA	NA	NA	NA	NA	NA	NA	NA	NA	NA	NA	NA	NA	NA	NA	NA	NA
Mouse	ENSMUSG00000101891.7	Gm29132	NA	chrY	59780165	59782529	-	0.622	lncRNA	NA	NA	NA	NA	NA	NA	NA	NA	NA	NA	NA	NA	NA	NA	NA	NA	NA	NA
Mouse	ENSMUSG00000101892.2	9130401M01Rik	NA	chr15	57885655	57897721	-	2.666	protein_coding	44.9977	43.0451	54.7794	48.9863	34.7543	41.9041	56.8424	40.902	10.0382	11.336	10.7116	6.2566	6.9984	7.12684	8.60059	6.23737	7.79357	9.16138
Mouse	ENSMUSG00000101893.2	Gm28839	NA	chrY	71094465	71097812	-	2.171	lncRNA	NA	NA	NA	NA	NA	NA	NA	NA	NA	NA	NA	NA	NA	NA	NA	NA	NA	NA
Mouse	ENSMUSG00000101894.2	1700016P04Rik	NA	chr6	13413336	13415995	+	0.429	lncRNA	NA	NA	NA	NA	NA	NA	NA	NA	NA	NA	NA	NA	NA	NA	NA	NA	NA	NA
Mouse	ENSMUSG00000101895.2	Gm28981	NA	chr1	64225150	64342202	-	1.288	lncRNA	0.64853	NA	3.65906	NA	1.05893	0.716202	NA	0.654525	NA	NA	NA	NA	0.183376	NA	0.133995	0.143769	0.625649	NA
Mouse	ENSMUSG00000101896.2	Gm6244	NA	chr1	83189765	83190605	-	0.841	processed_pseudogene	NA	NA	NA	NA	NA	NA	NA	NA	NA	NA	NA	NA	NA	NA	NA	NA	NA	NA
Mouse	ENSMUSG00000101897.2	Gm29137	NA	chr3	21322536	21323254	-	0.52	lncRNA	1.90052	NA	NA	NA	NA	4.4536	NA	3.90731	NA	NA	NA	NA	NA	NA	NA	NA	NA	NA
Mouse	ENSMUSG00000101898.2	Gm28122	NA	chrY	76616719	76617333	-	0.615	unprocessed_pseudogene	NA	NA	NA	NA	NA	NA	NA	NA	NA	NA	NA	NA	NA	NA	NA	NA	NA	NA
Mouse	ENSMUSG00000101899.2	Gm29175	NA	chr8	12332211	12332612	+	0.402	lncRNA	NA	NA	NA	NA	NA	2.70751	NA	NA	0.706442	NA	NA	NA	NA	NA	NA	NA	NA	NA
Mouse	ENSMUSG00000101900.2	Mrgprb12-ps	NA	chr7	47746213	47747161	+	0.949	unprocessed_pseudogene	NA	NA	NA	NA	NA	1.01515	NA	0.920532	0.29138	NA	NA	NA	0.253589	NA	0.18732	0.638841	0.861538	0.676523
Mouse	ENSMUSG00000101901.2	Gm9230	NA	chr7	39389422	39389953	-	0.532	processed_pseudogene	NA	NA	NA	NA	NA	NA	NA	NA	NA	NA	NA	NA	NA	NA	NA	NA	NA	NA
Mouse	ENSMUSG00000101902.2	Gm29115	NA	chrY	87421633	87422247	-	0.615	unprocessed_pseudogene	NA	NA	NA	NA	NA	NA	NA	NA	NA	NA	NA	NA	NA	NA	NA	NA	NA	NA
Mouse	ENSMUSG00000101903.2	Gm29291	NA	chr1	153879142	153881967	-	0.842	lncRNA	8.97793	4.11872	8.0752	6.46441	9.85109	1.16377	1.53433	6.34597	NA	NA	NA	0.204222	NA	NA	NA	0.225819	NA	NA
Mouse	ENSMUSG00000101904.2	Gm29427	NA	chr1	130597946	130643536	-	1.909	protein_coding	2.74103	2.24497	2.36361	0.830365	NA	1.00847	0.597992	0.421809	0.439975	0.215686	0.286183	0.277546	0.525973	0.289352	0.508526	1.6805	1.15748	1.29051
Mouse	ENSMUSG00000101905.2	4930439D14Rik	NA	chr1	156767408	156767766	+	0.359	lncRNA	2.94858	10.9135	20.8125	16.0999	14.3263	15.0065	4.0935	9.29314	2.46411	1.1777	0.804488	0.519569	0.711542	0.817696	0.544057	0.5585	0.754602	NA
Mouse	ENSMUSG00000101906.2	Mrgprc2-ps	NA	chr7	47616427	47617942	-	1.516	unprocessed_pseudogene	2.76505	2.10293	1.9462	1.06274	0.885665	3.73655	0.779709	2.56527	NA	0.832141	0.560502	0.22914	0.154247	0.369638	NA	0.527245	NA	NA
Mouse	ENSMUSG00000101907.2	Gm29472	NA	chrY	82358114	82361457	-	2.167	lncRNA	NA	NA	NA	NA	NA	NA	NA	NA	NA	NA	NA	NA	NA	NA	NA	NA	NA	NA
Mouse	ENSMUSG00000101908.2	Gm21642	NA	chrY	28399088	28399783	+	0.696	unprocessed_pseudogene	NA	NA	NA	NA	NA	NA	NA	NA	NA	NA	NA	NA	NA	NA	NA	NA	NA	NA
Mouse	ENSMUSG00000101909.3	Gm28724	NA	chr1	142650885	142657733	+	0.625	processed_pseudogene	NA	NA	NA	NA	NA	NA	NA	NA	NA	NA	NA	NA	NA	NA	NA	NA	NA	NA
Mouse	ENSMUSG00000101910.2	Gm28691	NA	chrY	60343643	60346875	+	1.493	lncRNA	NA	NA	NA	NA	NA	NA	NA	NA	NA	NA	NA	NA	NA	NA	NA	NA	NA	NA
Mouse	ENSMUSG00000101911.2	Gm28381	NA	chr1	91397628	91397820	-	0.193	processed_pseudogene	NA	NA	NA	NA	NA	NA	NA	NA	NA	NA	NA	NA	NA	NA	NA	NA	NA	NA
Mouse	ENSMUSG00000101912.2	1700052I22Rik	NA	chr12	80970206	80971223	-	0.379	lncRNA	NA	NA	NA	NA	NA	NA	NA	NA	0.750684	NA	NA	NA	NA	NA	NA	NA	NA	NA
Mouse	ENSMUSG00000101913.2	Gm28999	NA	chrY	7085143	7088378	+	1.498	lncRNA	NA	NA	NA	NA	NA	NA	NA	NA	NA	NA	NA	NA	NA	NA	NA	NA	NA	NA
Mouse	ENSMUSG00000101914.2	Gm21790	NA	chrY	82030498	82031190	-	0.693	unprocessed_pseudogene	NA	NA	NA	NA	NA	NA	NA	NA	NA	NA	NA	NA	NA	NA	NA	NA	NA	NA
Mouse	ENSMUSG00000101915.2	Gm28102	NA	chrY	88064584	88090763	+	0.924	protein_coding	NA	NA	NA	NA	NA	NA	NA	NA	NA	NA	NA	NA	NA	NA	NA	NA	NA	NA
Mouse	ENSMUSG00000101916.2	Gm18501	NA	chr12	103607665	103608328	-	0.664	processed_pseudogene	NA	NA	NA	NA	NA	NA	NA	NA	NA	NA	NA	NA	NA	NA	NA	NA	NA	NA
Mouse	ENSMUSG00000101917.2	Gm29312	NA	chrY	77417625	77418320	-	0.696	unprocessed_pseudogene	NA	NA	NA	NA	NA	NA	NA	NA	NA	NA	NA	NA	NA	NA	NA	NA	NA	NA
Mouse	ENSMUSG00000101918.3	Olfr1225	NA	chr2	88998724	89005013	-	5.552	protein_coding	NA	NA	NA	NA	NA	0.135005	NA	NA	NA	NA	NA	NA	NA	NA	NA	NA	NA	NA
Mouse	ENSMUSG00000101919.2	Gm29664	NA	chr1	42277393	42277855	-	0.463	lncRNA	NA	NA	NA	NA	NA	NA	NA	NA	NA	NA	NA	NA	NA	NA	NA	NA	NA	NA
Mouse	ENSMUSG00000101920.7	Gm28454	NA	chrY	27536095	27539330	-	1.495	lncRNA	NA	NA	NA	NA	NA	NA	NA	NA	NA	NA	NA	NA	NA	NA	NA	NA	NA	NA
Mouse	ENSMUSG00000101921.2	Gm28825	NA	chr1	47106948	47107185	+	0.238	processed_pseudogene	NA	NA	NA	NA	NA	NA	NA	NA	NA	NA	NA	NA	NA	NA	NA	NA	NA	NA
Mouse	ENSMUSG00000101922.2	Gm29345	NA	chr1	120744229	120764726	+	0.399	lncRNA	NA	NA	NA	NA	NA	2.73078	NA	NA	0.711919	NA	NA	NA	NA	1.52635	NA	NA	NA	NA
Mouse	ENSMUSG00000101923.2	Gm29041	NA	chr1	43448744	43449123	+	0.38	processed_pseudogene	NA	NA	NA	NA	NA	NA	NA	NA	NA	NA	NA	NA	NA	NA	NA	NA	NA	NA
Mouse	ENSMUSG00000101925.2	Gm28156	NA	chr11	101230486	101238765	-	1.136	lncRNA	NA	NA	NA	NA	NA	NA	NA	NA	NA	NA	NA	NA	NA	NA	NA	NA	NA	NA
Mouse	ENSMUSG00000101927.2	Gm28992	NA	chr7	32801294	32801432	-	0.139	processed_pseudogene	NA	NA	NA	NA	NA	NA	NA	NA	NA	NA	NA	NA	NA	NA	NA	NA	NA	NA
Mouse	ENSMUSG00000101928.2	Gm20824	NA	chrY	8257907	8284105	+	0.919	protein_coding	NA	NA	NA	NA	NA	NA	NA	NA	NA	NA	NA	NA	NA	NA	NA	NA	NA	NA
Mouse	ENSMUSG00000101929.7	Gm28245	NA	chrY	26790973	26794208	-	1.495	lncRNA	NA	NA	NA	NA	NA	NA	NA	NA	NA	NA	NA	NA	NA	NA	NA	NA	NA	NA
Mouse	ENSMUSG00000101930.2	Gm5441	NA	chr12	117198141	117300642	-	5.498	lncRNA	0.116088	0.137353	0.730063	NA	0.461228	0.136521	0.176954	0.441473	NA	NA	NA	NA	NA	NA	NA	NA	NA	NA
Mouse	ENSMUSG00000101931.2	Gm28108	NA	chrY	87721235	87724471	+	1.497	lncRNA	NA	NA	NA	NA	NA	NA	NA	NA	NA	NA	NA	NA	NA	NA	NA	NA	NA	NA
Mouse	ENSMUSG00000101932.2	Gm10074	NA	chr17	36536915	36537163	+	0.249	processed_pseudogene	NA	NA	NA	NA	NA	NA	NA	4.10054	NA	NA	NA	0.775709	NA	1.20613	NA	NA	NA	NA
Mouse	ENSMUSG00000101933.2	Gm20835	NA	chrY	36664443	36690635	-	0.923	protein_coding	NA	NA	NA	NA	NA	NA	NA	NA	NA	NA	NA	NA	NA	NA	NA	NA	NA	NA
Mouse	ENSMUSG00000101934.2	Gm18304	NA	chr1	84145909	84146454	+	0.546	processed_pseudogene	NA	NA	NA	NA	NA	NA	NA	NA	NA	NA	NA	NA	NA	NA	NA	NA	NA	NA
Mouse	ENSMUSG00000101935.2	Gm17748	NA	chr17	9640775	9641296	-	0.522	processed_pseudogene	18.9964	51.673	55.2097	43.3323	59.5501	72.1444	60.0894	42.4402	6.39473	7.50318	3.59886	3.82686	6.68399	3.03694	2.57537	4.7923	6.28396	1.28688
Mouse	ENSMUSG00000101936.2	Gm28164	NA	chr9	95504031	95504472	-	0.442	processed_pseudogene	2.3043	2.45077	NA	3.97563	3.42033	NA	NA	NA	NA	NA	NA	NA	NA	NA	NA	NA	NA	NA
Mouse	ENSMUSG00000101937.2	Gm5268	NA	chr1	45217227	45218166	+	0.94	processed_pseudogene	NA	NA	NA	NA	NA	NA	NA	NA	NA	NA	NA	NA	NA	NA	NA	NA	NA	NA
Mouse	ENSMUSG00000101938.2	Gm29605	NA	chr9	90616198	90616489	-	0.292	processed_pseudogene	NA	NA	NA	NA	NA	NA	NA	NA	NA	NA	NA	NA	NA	NA	NA	NA	NA	NA
Mouse	ENSMUSG00000101939.2	Gm28438	NA	chr1	24651856	24652200	-	0.345	unprocessed_pseudogene	319.186	291.247	351.571	312.22	270.095	268.234	413.879	290.939	197.994	176.235	216.155	144.787	165.361	198.501	190.923	193.194	192.788	210.963
Mouse	ENSMUSG00000101940.3	Akp-ps1	NA	chr1	86995394	86998820	+	2.075	transcribed_unprocessed_pseudogene	4.33462	2.04087	4.65252	4.25312	1.34225	0.91687	1.92418	0.38431	5.3831	5.00172	4.42487	2.02389	3.08177	1.77678	NA	0.0866306	NA	0.397376
Mouse	ENSMUSG00000101941.2	Gm28979	NA	chr9	101219393	101225216	+	1.54	lncRNA	NA	NA	0.885689	NA	NA	NA	NA	0.536136	0.361453	NA	NA	0.48126	NA	0.174071	0.930924	0.657217	1.26032	0.259823
Mouse	ENSMUSG00000101942.2	Gm19582	NA	chr1	87781069	87782021	-	0.841	lncRNA	1.07491	NA	NA	NA	NA	NA	NA	NA	0.330033	1.00294	0.327157	0.436938	NA	0.331006	NA	0.226104	NA	0.236304
Mouse	ENSMUSG00000101943.2	Gm28532	NA	chrY	57567745	57571992	-	0.572	lncRNA	NA	NA	NA	NA	NA	NA	NA	NA	NA	NA	NA	NA	NA	NA	NA	NA	NA	NA
Mouse	ENSMUSG00000101944.2	Mrgprc4-ps	NA	chr7	47189005	47189968	-	0.964	unprocessed_pseudogene	NA	NA	NA	NA	NA	NA	NA	NA	NA	NA	NA	NA	NA	NA	NA	NA	NA	NA
Mouse	ENSMUSG00000101945.2	Btf3-ps17	NA	chr1	55409175	55409522	-	0.348	processed_pseudogene	NA	NA	NA	NA	NA	NA	NA	NA	NA	NA	NA	NA	NA	NA	NA	NA	NA	NA
Mouse	ENSMUSG00000101947.2	Gm29167	NA	chrY	1788576	1789167	+	0.377	processed_pseudogene	NA	NA	NA	NA	NA	NA	NA	NA	NA	NA	NA	NA	NA	NA	NA	NA	NA	NA
Mouse	ENSMUSG00000101948.2	Gm4557	NA	chr7	21955862	21956768	-	0.907	unprocessed_pseudogene	NA	NA	NA	NA	NA	NA	NA	NA	NA	NA	NA	NA	NA	NA	NA	NA	NA	NA
Mouse	ENSMUSG00000101949.2	Gm5370	NA	chr9	94289606	94290179	-	0.574	processed_pseudogene	NA	NA	NA	NA	NA	NA	NA	NA	NA	NA	NA	NA	NA	NA	NA	NA	0.461561	NA
Mouse	ENSMUSG00000101950.2	Gm29267	NA	chrY	49397629	49398006	-	0.378	unprocessed_pseudogene	NA	NA	NA	NA	NA	NA	NA	NA	NA	NA	NA	NA	NA	NA	NA	NA	NA	NA
Mouse	ENSMUSG00000101951.2	Gm28721	NA	chr1	90182998	90187842	-	0.918	lncRNA	NA	NA	NA	NA	NA	NA	NA	NA	NA	NA	NA	NA	NA	NA	NA	NA	NA	NA
Mouse	ENSMUSG00000101952.2	Gm10550	NA	chr1	93658826	93678794	+	0.982	lncRNA	0.894489	2.17325	1.45984	NA	1.42564	NA	1.28536	NA	NA	0.423732	NA	NA	NA	NA	NA	0.19178	NA	NA
Mouse	ENSMUSG00000101953.2	Gm29241	NA	chr9	97109853	97110948	-	1.096	processed_pseudogene	NA	NA	NA	NA	NA	NA	NA	NA	NA	NA	NA	0.152996	NA	NA	NA	NA	NA	NA
Mouse	ENSMUSG00000101954.2	Gm28128	NA	chrY	29219197	29219724	+	0.174	lncRNA	NA	NA	NA	NA	NA	NA	NA	NA	NA	NA	NA	NA	NA	NA	NA	NA	NA	NA
Mouse	ENSMUSG00000101955.2	Tuba5-ps	NA	chr1	134447716	134451877	+	0.835	unprocessed_pseudogene	NA	2.61585	1.74792	2.01225	NA	1.17492	NA	1.06193	0.679416	NA	0.329642	0.440378	NA	NA	0.461034	0.731868	0.644236	0.501931
Mouse	ENSMUSG00000101956.2	Gm28574	NA	chrY	7809403	7810101	-	0.699	unprocessed_pseudogene	NA	NA	NA	NA	NA	NA	NA	NA	NA	NA	NA	NA	NA	NA	NA	NA	NA	NA
Mouse	ENSMUSG00000101957.2	Gm29576	NA	chrY	76101831	76102508	-	0.678	unprocessed_pseudogene	NA	NA	NA	NA	NA	NA	NA	NA	NA	NA	NA	NA	NA	NA	NA	NA	NA	NA
Mouse	ENSMUSG00000101958.2	Gm19085	NA	chr1	91415451	91417731	-	2.162	processed_pseudogene	NA	NA	NA	NA	NA	NA	NA	NA	NA	NA	NA	NA	NA	NA	NA	NA	NA	NA
Mouse	ENSMUSG00000101959.2	Ldhal6b	NA	chr17	5467598	5469042	-	1.445	protein_coding	25.6939	26.2249	30.928	32.0897	22.1922	20.3263	24.4311	19.0816	1.61179	3.57239	2.10505	1.71915	1.67151	2.37924	0.998264	1.78222	0.554637	0.745593
Mouse	ENSMUSG00000101960.2	Gm29311	NA	chrY	77268515	77271301	+	1.532	lncRNA	NA	NA	NA	NA	NA	NA	NA	NA	NA	NA	NA	NA	NA	NA	NA	NA	NA	NA
Mouse	ENSMUSG00000101961.2	Gm28220	NA	chrY	86011028	86014268	+	1.5	lncRNA	NA	NA	NA	NA	NA	NA	NA	NA	NA	NA	NA	NA	NA	NA	NA	NA	NA	NA
Mouse	ENSMUSG00000101962.2	Gm28741	NA	chrY	81630241	81633478	+	1.498	lncRNA	NA	NA	NA	NA	NA	NA	NA	NA	NA	NA	NA	NA	NA	NA	NA	NA	NA	NA
Mouse	ENSMUSG00000101963.3	1700001J11Rik	NA	chr9	39961661	39964324	+	2.664	transcribed_processed_pseudogene	NA	NA	NA	NA	NA	NA	NA	NA	NA	NA	NA	NA	0.0847936	NA	NA	NA	NA	NA
Mouse	ENSMUSG00000101964.2	Gm28693	NA	chr1	156662857	156665494	-	2.638	transcribed_processed_pseudogene	4.75674	5.44558	6.98649	9.14765	12.8764	9.66747	7.19929	5.15309	0.533744	0.155284	0.423012	0.266884	0.675811	0.659285	0.279218	0.692735	0.295256	0.306937
Mouse	ENSMUSG00000101965.2	Gm29129	NA	chr7	36268168	36272520	+	0.659	lncRNA	NA	NA	NA	NA	NA	NA	NA	NA	NA	NA	NA	NA	NA	NA	NA	NA	NA	NA
Mouse	ENSMUSG00000101966.3	Gm5248	NA	chr19	35029362	35030077	-	0.716	processed_pseudogene	NA	NA	NA	NA	NA	NA	NA	NA	NA	NA	NA	NA	NA	NA	NA	NA	NA	NA
Mouse	ENSMUSG00000101967.7	Gm29555	NA	chrY	55370515	55373751	+	1.497	lncRNA	NA	NA	NA	NA	NA	NA	NA	NA	NA	NA	NA	NA	NA	NA	NA	NA	NA	NA
Mouse	ENSMUSG00000101968.7	1700027A15Rik	NA	chr1	73024003	73064666	+	1.396	lncRNA	1.34066	NA	NA	6.50077	3.23277	1.44177	NA	0.598247	NA	NA	NA	NA	NA	0.620721	NA	NA	NA	NA
Mouse	ENSMUSG00000101969.3	Gm20125	NA	chr10	16782175	16971555	-	5.236	lncRNA	0.452379	0.509898	2.29086	2.26378	3.46905	1.55172	5.88769	1.01089	0.155466	0.156489	0.0473485	0.160823	0.476695	1.02249	0.281559	0.256077	0.349771	0.186649
Mouse	ENSMUSG00000101970.9	Chaserr	NA	chr7	73189549	73208143	-	8.022	lncRNA	148.308	177.514	198.183	194.987	220.024	210.317	245.18	211.294	50.4805	54.271	47.0734	40.5799	47.28	56.5939	32.5683	32.5077	40.6564	40.4945
Mouse	ENSMUSG00000101971.2	Gm28246	NA	chrY	26827232	26830579	+	2.167	lncRNA	NA	NA	NA	NA	NA	NA	NA	NA	NA	NA	NA	NA	NA	NA	NA	NA	NA	NA
Mouse	ENSMUSG00000101972.2	H3c11	NA	chr13	21967130	21967540	-	0.411	protein_coding	33.9727	20.6501	55.0818	50.5411	120.711	118.673	251.777	77.6769	8.18226	9.56576	3.01846	5.58086	14.8147	12.5781	22.4395	34.1441	31.2076	33.5871
Mouse	ENSMUSG00000101973.2	Gm29516	NA	chr1	147865823	147866290	+	0.468	processed_pseudogene	NA	NA	NA	NA	NA	NA	NA	NA	NA	NA	NA	NA	NA	NA	NA	NA	NA	NA
Mouse	ENSMUSG00000101974.2	Gm28384	NA	chr7	32732696	32733158	+	0.463	processed_pseudogene	NA	NA	NA	NA	NA	NA	NA	NA	NA	NA	NA	NA	NA	NA	NA	NA	NA	NA
Mouse	ENSMUSG00000101975.2	Scgb1b34-ps	NA	chr7	33142454	33144236	-	0.331	unprocessed_pseudogene	NA	NA	NA	NA	NA	NA	NA	NA	NA	NA	NA	NA	NA	NA	NA	NA	NA	NA
Mouse	ENSMUSG00000101977.2	Gm28846	NA	chrY	9494691	9495058	+	0.368	unprocessed_pseudogene	NA	NA	NA	NA	NA	NA	NA	NA	NA	NA	NA	NA	NA	NA	NA	NA	NA	NA
Mouse	ENSMUSG00000101978.2	1700063O14Rik	NA	chr5	91914101	91915159	-	0.492	lncRNA	NA	NA	NA	NA	NA	NA	NA	NA	NA	NA	NA	NA	0.509253	NA	NA	0.399607	NA	NA
Mouse	ENSMUSG00000101980.2	Gm21922	NA	chrY	75476964	75477641	-	0.678	unprocessed_pseudogene	NA	NA	NA	NA	NA	NA	NA	NA	NA	NA	NA	NA	NA	NA	NA	NA	NA	NA
Mouse	ENSMUSG00000101981.2	Gm28157	NA	chrY	80252441	80255782	-	2.165	lncRNA	NA	NA	NA	NA	NA	NA	NA	NA	NA	NA	NA	NA	NA	NA	NA	NA	NA	NA
Mouse	ENSMUSG00000101982.7	Gm28990	NA	chrY	65235917	65246607	-	2.338	transcribed_processed_pseudogene	NA	NA	NA	NA	NA	NA	NA	NA	NA	NA	NA	NA	NA	NA	NA	NA	NA	NA
Mouse	ENSMUSG00000101983.2	Gm28976	NA	chr15	74590641	74590784	+	0.144	processed_pseudogene	NA	NA	NA	NA	NA	NA	NA	NA	NA	NA	NA	NA	NA	NA	NA	NA	NA	NA
Mouse	ENSMUSG00000101984.2	Gm29436	NA	chrY	88485382	88488293	+	1.172	lncRNA	NA	NA	NA	NA	NA	NA	NA	NA	NA	NA	NA	NA	NA	NA	NA	NA	NA	NA
Mouse	ENSMUSG00000101985.2	Gm28929	NA	chr1	123684287	123685479	+	1.193	processed_pseudogene	NA	NA	NA	NA	NA	NA	NA	NA	NA	NA	NA	NA	NA	NA	NA	NA	NA	NA
Mouse	ENSMUSG00000101986.2	Gm6198	NA	chr1	81531872	81535198	-	2.929	processed_pseudogene	NA	NA	NA	NA	NA	NA	NA	NA	NA	NA	NA	NA	NA	NA	NA	NA	NA	NA
Mouse	ENSMUSG00000101987.2	Gm21268	NA	chrY	53047370	53048065	-	0.696	unprocessed_pseudogene	NA	NA	NA	NA	NA	NA	NA	NA	NA	NA	NA	NA	NA	NA	NA	NA	NA	NA
Mouse	ENSMUSG00000101988.2	Gm28484	NA	chrY	71828169	71828480	-	0.312	unprocessed_pseudogene	NA	NA	NA	NA	NA	NA	NA	NA	NA	NA	NA	NA	NA	NA	NA	NA	NA	NA
Mouse	ENSMUSG00000101989.2	Gm28346	NA	chrY	85613079	85616425	-	2.167	lncRNA	NA	NA	NA	NA	NA	NA	NA	NA	NA	NA	NA	NA	NA	NA	NA	NA	NA	NA
Mouse	ENSMUSG00000101990.2	Gm20856	NA	chrY	85179371	85180066	-	0.696	unprocessed_pseudogene	NA	NA	NA	NA	NA	NA	NA	NA	NA	NA	NA	NA	NA	NA	NA	NA	NA	NA
Mouse	ENSMUSG00000101991.2	Gm21724	NA	chrY	58377363	58378058	-	0.696	unprocessed_pseudogene	NA	NA	NA	NA	NA	NA	NA	NA	NA	NA	NA	NA	NA	NA	NA	NA	NA	NA
Mouse	ENSMUSG00000101992.2	Gm29249	NA	chrY	53634709	53635404	-	0.696	unprocessed_pseudogene	NA	NA	NA	NA	NA	NA	NA	NA	NA	NA	NA	NA	NA	NA	NA	NA	NA	NA
Mouse	ENSMUSG00000101993.2	Gm20987	NA	chrY	60655733	60656260	-	0.174	lncRNA	NA	NA	NA	NA	NA	NA	NA	NA	NA	NA	NA	NA	NA	NA	NA	NA	NA	NA
Mouse	ENSMUSG00000101994.2	Gm18875	NA	chr1	123732269	123733150	-	0.882	processed_pseudogene	39.6431	26.4708	43.2828	41.8709	45.1466	20.6563	53.7358	28.3292	0.975375	0.955594	0.993594	0.886188	0.571973	0.657168	0.434158	0.69051	1.25733	0.224509
Mouse	ENSMUSG00000101995.2	Gm29480	NA	chr1	92769899	92776493	-	1.655	lncRNA	11.0021	11.9751	9.38302	6.58574	13.3864	8.31824	7.72081	6.47026	0.863164	1.27897	1.63159	0.821003	0.941173	0.703241	0.860216	0.480333	1.3442	0.783947
Mouse	ENSMUSG00000101996.2	Gm19206	NA	chr1	47954148	47954974	-	0.827	processed_pseudogene	NA	NA	NA	NA	NA	NA	NA	NA	NA	NA	NA	NA	NA	NA	NA	NA	NA	NA
Mouse	ENSMUSG00000101997.2	Gm28722	NA	chr1	90381116	90382223	-	1.036	lncRNA	NA	NA	NA	NA	NA	NA	NA	NA	NA	NA	NA	NA	NA	0.265231	NA	NA	NA	0.397995
Mouse	ENSMUSG00000101998.2	Gm21530	NA	chrY	62989000	62989693	-	0.694	unprocessed_pseudogene	NA	NA	NA	NA	NA	NA	NA	NA	NA	NA	NA	NA	NA	NA	NA	NA	NA	NA
Mouse	ENSMUSG00000102000.7	1700006H21Rik	NA	chr13	107823932	107828708	+	0.627	lncRNA	NA	1.64334	NA	NA	NA	NA	NA	1.46224	2.34804	1.35152	NA	0.60272	0.821615	NA	NA	NA	NA	NA
Mouse	ENSMUSG00000102001.2	Gm28755	NA	chr1	18076185	18086410	-	0.199	unprocessed_pseudogene	NA	NA	NA	NA	NA	NA	NA	5.26665	NA	NA	NA	NA	1.33095	NA	NA	NA	NA	NA
Mouse	ENSMUSG00000102002.2	Scgb2b6	NA	chr7	31317168	31318951	-	0.33	unprocessed_pseudogene	NA	NA	NA	NA	NA	NA	NA	NA	NA	NA	NA	NA	NA	NA	NA	NA	NA	NA
Mouse	ENSMUSG00000102003.2	Gm28666	NA	chr7	47744866	47745139	-	0.274	processed_pseudogene	NA	NA	NA	NA	NA	NA	NA	NA	NA	NA	NA	NA	NA	NA	NA	NA	NA	NA
Mouse	ENSMUSG00000102004.4	4933402C06Rik	NA	chr7	40324161	40340697	+	1.429	lncRNA	NA	NA	NA	1.13214	NA	NA	NA	NA	NA	NA	NA	NA	NA	NA	NA	NA	NA	NA
Mouse	ENSMUSG00000102005.7	Gm29409	NA	chrY	69212203	69214358	-	0.901	lncRNA	NA	NA	NA	NA	NA	NA	NA	NA	NA	NA	NA	NA	NA	NA	NA	NA	NA	NA
Mouse	ENSMUSG00000102006.2	Gm28591	NA	chr1	121573396	121573578	-	0.183	processed_pseudogene	NA	NA	NA	NA	NA	NA	NA	NA	NA	NA	NA	NA	NA	NA	NA	NA	NA	NA
Mouse	ENSMUSG00000102008.2	Gm28495	NA	chrY	72683478	72683792	-	0.315	processed_pseudogene	NA	NA	NA	NA	NA	NA	NA	NA	NA	NA	NA	NA	NA	NA	NA	NA	NA	NA
Mouse	ENSMUSG00000102009.7	4933400F21Rik	NA	chr1	89578251	89611630	-	3.393	lncRNA	NA	NA	NA	NA	NA	NA	NA	NA	0.0783375	NA	NA	0.0443693	0.0655948	0.0752091	NA	0.0513821	NA	NA
Mouse	ENSMUSG00000102010.2	Gm28248	NA	chrY	26873373	26873987	+	0.615	unprocessed_pseudogene	NA	NA	NA	NA	NA	NA	NA	NA	NA	NA	NA	NA	NA	NA	NA	NA	NA	NA
Mouse	ENSMUSG00000102011.2	Gm28930	NA	chrY	89938389	89946282	-	0.437	lncRNA	NA	NA	NA	NA	NA	NA	NA	NA	NA	NA	NA	NA	NA	NA	NA	NA	NA	NA
Mouse	ENSMUSG00000102013.2	E330023G01Rik	NA	chr9	98630652	98702140	-	1.483	lncRNA	NA	NA	NA	NA	NA	NA	NA	0.559196	NA	NA	NA	0.109855	NA	NA	NA	NA	NA	NA
Mouse	ENSMUSG00000102014.2	2900009J06Rik	NA	chr1	127681353	127701829	-	0.503	lncRNA	10.225	19.551	NA	7.27006	6.34632	4.62591	17.7051	6.37697	2.94697	2.55224	1.79889	1.19629	0.497441	4.5163	1.71932	4.50484	4.67989	2.32011
Mouse	ENSMUSG00000102015.2	Gm21476	NA	chrY	27209261	27209953	+	0.693	unprocessed_pseudogene	NA	NA	NA	NA	NA	NA	NA	NA	NA	NA	NA	NA	NA	NA	NA	NA	NA	NA
Mouse	ENSMUSG00000102016.7	Gm29606	NA	chrY	79784719	79787514	+	1.498	lncRNA	NA	NA	NA	NA	NA	NA	NA	NA	NA	NA	NA	NA	NA	NA	NA	NA	NA	NA
Mouse	ENSMUSG00000102017.2	Gm6124	NA	chr7	38868796	38872599	-	2.58	unprocessed_pseudogene	NA	NA	NA	NA	NA	NA	NA	NA	NA	NA	NA	NA	NA	NA	NA	NA	NA	NA
Mouse	ENSMUSG00000102018.9	Iqank1	NA	chr15	75881737	75918830	+	3.348	protein_coding	9.04154	11.3705	19.39	17.3487	17.1687	12.147	15.1103	7.10565	2.83015	4.38252	1.70683	1.13291	1.51434	1.64431	1.11914	1.38981	1.0686	1.34154
Mouse	ENSMUSG00000102019.2	Gm21873	NA	chrY	80033702	80034397	-	0.696	unprocessed_pseudogene	NA	NA	NA	NA	NA	NA	NA	NA	NA	NA	NA	NA	NA	NA	NA	NA	NA	NA
Mouse	ENSMUSG00000102020.2	Gm28620	NA	chr9	79145902	79146340	+	0.439	lncRNA	NA	NA	NA	NA	NA	NA	NA	NA	NA	NA	NA	NA	NA	NA	NA	NA	NA	NA
Mouse	ENSMUSG00000102022.7	Gm28735	NA	chrY	52714483	52717722	+	1.499	lncRNA	NA	NA	NA	NA	NA	NA	NA	NA	NA	NA	NA	NA	NA	NA	NA	NA	NA	NA
Mouse	ENSMUSG00000102023.2	Gm8708	NA	chr7	22593165	22599039	-	0.906	unprocessed_pseudogene	NA	NA	NA	NA	NA	NA	NA	NA	NA	NA	NA	NA	NA	NA	NA	NA	NA	NA
Mouse	ENSMUSG00000102025.2	Gm29575	NA	chrY	75850183	75850497	-	0.315	processed_pseudogene	NA	NA	NA	NA	NA	NA	NA	NA	NA	NA	NA	NA	NA	NA	NA	NA	NA	NA
Mouse	ENSMUSG00000102026.2	Gm28571	NA	chrY	7848018	7851362	-	2.168	lncRNA	NA	NA	NA	NA	NA	NA	NA	NA	NA	NA	NA	NA	NA	NA	NA	NA	NA	NA
Mouse	ENSMUSG00000102027.2	Gm28914	NA	chr1	131187244	131188290	+	0.667	lncRNA	NA	NA	NA	2.55926	NA	NA	4.45584	NA	NA	0.627681	NA	NA	NA	NA	NA	NA	NA	NA
Mouse	ENSMUSG00000102028.2	Gm3142	NA	chr15	75244312	75249118	-	0.414	unprocessed_pseudogene	NA	NA	NA	NA	NA	NA	NA	NA	NA	NA	NA	NA	NA	NA	NA	NA	NA	NA
Mouse	ENSMUSG00000102029.2	Gm29530	NA	chr12	83110166	83145648	-	1.956	lncRNA	NA	NA	NA	0.809025	NA	NA	0.581481	NA	NA	NA	NA	NA	NA	NA	NA	NA	0.264132	0.0953099
Mouse	ENSMUSG00000102030.2	Gm29106	NA	chr1	118104272	118130037	+	4.012	protein_coding	NA	NA	NA	NA	NA	NA	NA	NA	NA	NA	NA	NA	NA	NA	NA	NA	NA	NA
Mouse	ENSMUSG00000102031.7	Gm29426	NA	chrY	44341258	44343536	-	0.536	lncRNA	NA	NA	NA	NA	NA	NA	NA	NA	NA	NA	NA	NA	NA	NA	NA	NA	NA	NA
Mouse	ENSMUSG00000102032.2	Gm28705	NA	chrY	77615500	77615814	-	0.315	processed_pseudogene	NA	NA	NA	NA	NA	NA	NA	NA	NA	NA	NA	NA	NA	NA	NA	NA	NA	NA
Mouse	ENSMUSG00000102033.2	Gm28263	NA	chr1	116561507	116561906	+	0.4	processed_pseudogene	NA	NA	NA	NA	NA	NA	NA	NA	NA	NA	NA	NA	NA	NA	0.483204	NA	NA	NA
Mouse	ENSMUSG00000102035.2	Gm21733	NA	chrY	55479870	55480565	-	0.696	unprocessed_pseudogene	NA	NA	NA	NA	NA	NA	NA	NA	NA	NA	NA	NA	NA	NA	NA	NA	NA	NA
Mouse	ENSMUSG00000102036.2	1700063K16Rik	NA	chr16	76616473	76638672	-	1.203	transcribed_processed_pseudogene	NA	NA	NA	NA	NA	NA	NA	NA	NA	NA	NA	NA	NA	NA	NA	NA	NA	NA
Mouse	ENSMUSG00000102037.2	Bcl2a1a	NA	chr9	88838953	88844472	+	0.819	protein_coding	NA	NA	NA	4.3143	3.71902	5.8506	14.8798	14.1922	0.693105	0.509528	1.45641	0.449811	1.98575	3.10079	0.220173	0.232561	NA	0.512488
Mouse	ENSMUSG00000102038.2	Gm12345	NA	chr11	77040454	77041351	+	0.898	processed_pseudogene	6.70141	5.31637	11.7941	21.8929	11.2107	3.79173	15.6069	15.6966	2.63215	3.83657	1.6728	2.63162	0.862944	2.07136	2.76154	0.919586	2.21738	1.51327
Mouse	ENSMUSG00000102039.2	Gm20788	NA	chrY	7027311	7028007	-	0.697	unprocessed_pseudogene	NA	NA	NA	NA	NA	NA	NA	NA	NA	NA	NA	NA	NA	NA	NA	NA	NA	NA
Mouse	ENSMUSG00000102041.2	Rpl23a-ps9	NA	chr7	31379018	31379480	+	0.463	processed_pseudogene	NA	NA	NA	NA	NA	NA	NA	NA	NA	NA	NA	NA	NA	NA	NA	NA	NA	NA
Mouse	ENSMUSG00000102042.2	Gm29195	NA	chrY	5973657	5974035	+	0.379	processed_pseudogene	NA	NA	NA	NA	NA	NA	NA	NA	NA	NA	NA	NA	NA	NA	NA	NA	NA	NA
Mouse	ENSMUSG00000102043.2	Gm9541	NA	chr9	87651823	87652324	+	0.502	processed_pseudogene	NA	NA	NA	NA	NA	NA	NA	NA	NA	NA	NA	NA	NA	NA	NA	NA	NA	NA
Mouse	ENSMUSG00000102044.2	Gm21249	NA	chrY	52604205	52604900	-	0.696	unprocessed_pseudogene	NA	NA	NA	NA	NA	NA	NA	NA	NA	NA	NA	NA	NA	NA	NA	NA	NA	NA
Mouse	ENSMUSG00000102045.2	Gm21294	NA	chrY	89064075	89090284	+	0.934	protein_coding	NA	NA	NA	NA	NA	NA	NA	NA	NA	NA	NA	NA	NA	NA	NA	NA	NA	NA
Mouse	ENSMUSG00000102046.2	2810404M03Rik	NA	chr8	42280304	42499239	+	1.245	lncRNA	NA	NA	NA	NA	NA	NA	NA	NA	NA	NA	NA	NA	NA	NA	0.139079	0.311242	NA	0.326605
Mouse	ENSMUSG00000102047.2	2010010A06Rik	NA	chr18	75421726	75430400	-	1.223	transcribed_processed_pseudogene	NA	0.765667	NA	NA	NA	NA	NA	NA	NA	NA	NA	0.135682	NA	NA	NA	NA	NA	NA
Mouse	ENSMUSG00000102048.2	Gm6075	NA	chr1	17499267	17499752	-	0.486	processed_pseudogene	NA	NA	NA	NA	NA	NA	NA	NA	NA	NA	NA	NA	NA	NA	NA	NA	NA	NA
Mouse	ENSMUSG00000102050.2	Gm29499	NA	chrY	39299890	39300375	-	0.486	unprocessed_pseudogene	NA	NA	NA	NA	NA	NA	NA	NA	NA	NA	NA	NA	NA	NA	NA	NA	NA	NA
Mouse	ENSMUSG00000102051.2	Ly6a2	NA	chr15	75003226	75006977	-	0.798	transcribed_unprocessed_pseudogene	NA	NA	NA	NA	NA	NA	NA	NA	NA	NA	NA	NA	NA	NA	NA	NA	NA	NA
Mouse	ENSMUSG00000102052.2	Gm28387	NA	chr1	77919603	77949013	-	0.854	lncRNA	1.05554	1.15433	NA	1.96437	1.6615	NA	NA	NA	NA	NA	NA	NA	NA	NA	NA	NA	NA	NA
Mouse	ENSMUSG00000102053.2	Gm4064	NA	chrY	2785165	2796205	-	1.561	protein_coding	NA	NA	NA	NA	NA	NA	NA	NA	NA	NA	NA	NA	NA	NA	NA	NA	NA	NA
Mouse	ENSMUSG00000102054.7	Gm29373	NA	chrY	47836541	47839774	-	1.494	lncRNA	NA	NA	NA	NA	NA	NA	NA	NA	NA	NA	NA	NA	NA	NA	NA	NA	NA	NA
Mouse	ENSMUSG00000102055.2	Gm28913	NA	chr1	131191067	131194486	+	0.364	lncRNA	NA	NA	4.39535	NA	NA	3.03265	8.94765	2.68359	1.59923	2.34818	NA	0.511756	0.701173	1.68272	0.535866	1.14924	2.35064	0.581714
Mouse	ENSMUSG00000102056.2	Gm28354	NA	chrY	55583863	55584540	-	0.678	unprocessed_pseudogene	NA	NA	NA	NA	NA	NA	NA	NA	NA	NA	NA	NA	NA	NA	NA	NA	NA	NA
Mouse	ENSMUSG00000102057.2	Gm29594	NA	chr19	45306332	45306868	+	0.398	lncRNA	9.59618	17.3926	34.5544	19.6163	17.5387	6.04407	17.9306	2.42892	4.52746	2.14455	0.721406	0.991591	0.637771	NA	0.485868	3.35765	1.39997	2.98466
Mouse	ENSMUSG00000102058.7	Gm28470	NA	chrY	35936307	35939545	-	1.498	lncRNA	NA	NA	NA	NA	NA	NA	NA	NA	NA	NA	NA	NA	NA	NA	NA	NA	NA	NA
Mouse	ENSMUSG00000102059.2	Gm20257	NA	chr1	58691800	58694990	+	0.936	transcribed_unprocessed_pseudogene	12.8064	14.4521	11.2635	16.493	25.0041	21.0056	37.8452	40.1418	4.16053	2.28194	2.98013	3.53229	3.91532	7.88123	2.11747	0.879979	1.18145	1.97222
Mouse	ENSMUSG00000102060.2	1700061E17Rik	NA	chr9	110815269	110816872	+	1.067	lncRNA	0.810659	4.36525	NA	3.25041	1.30163	0.887977	2.59449	1.75117	0.527659	0.78753	0.529272	0.71935	0.223929	0.257052	0.164724	0.175592	NA	NA
Mouse	ENSMUSG00000102061.2	Gm28823	NA	chrY	85973403	85976749	-	2.167	lncRNA	NA	NA	NA	NA	NA	NA	NA	NA	NA	NA	NA	NA	NA	NA	NA	NA	NA	NA
Mouse	ENSMUSG00000102062.2	Gm29246	NA	chr10	43049259	43049954	+	0.349	lncRNA	NA	3.21058	4.60565	NA	20.2557	11.1584	NA	13.224	NA	3.69981	NA	NA	NA	0.842609	NA	0.575514	1.60651	NA
Mouse	ENSMUSG00000102063.2	Gm28706	NA	chr1	125372304	125375135	+	0.355	lncRNA	NA	NA	NA	NA	NA	NA	NA	2.75967	NA	NA	NA	NA	NA	NA	NA	NA	0.76351	NA
Mouse	ENSMUSG00000102064.2	Gm28625	NA	chr9	84772598	84772802	+	0.205	lncRNA	NA	NA	NA	NA	NA	NA	NA	NA	NA	NA	NA	0.959845	NA	NA	NA	NA	NA	NA
Mouse	ENSMUSG00000102065.2	Gm28302	NA	chrY	70060738	70061434	-	0.697	unprocessed_pseudogene	NA	NA	NA	NA	NA	NA	NA	NA	NA	NA	NA	NA	NA	NA	NA	NA	NA	NA
Mouse	ENSMUSG00000102067.2	Gm29230	NA	chr3	50966331	50982277	-	0.412	lncRNA	NA	NA	NA	NA	NA	NA	NA	NA	NA	NA	NA	NA	NA	NA	NA	NA	NA	NA
Mouse	ENSMUSG00000102068.2	Mrgprc7-ps	NA	chr7	47459785	47460736	+	0.952	unprocessed_pseudogene	NA	NA	NA	NA	NA	NA	NA	NA	NA	NA	NA	NA	NA	0.29016	NA	NA	NA	NA
Mouse	ENSMUSG00000102069.2	1700012I11Rik	NA	chr15	67098618	67248943	+	1.039	lncRNA	NA	NA	NA	NA	NA	0.915359	NA	NA	NA	NA	NA	NA	0.230339	0.264417	NA	NA	NA	NA
Mouse	ENSMUSG00000102070.2	Gm28661	NA	chr1	24653966	24654646	-	0.681	unprocessed_pseudogene	297.469	282.435	296.631	477.355	379.282	314.788	339.155	292.62	328.618	270.315	312.29	202.641	266.259	350.044	280.807	319.49	298.882	313.213
Mouse	ENSMUSG00000102071.2	Gm28815	NA	chrY	78876751	78877365	-	0.615	unprocessed_pseudogene	NA	NA	NA	NA	NA	NA	NA	NA	NA	NA	NA	NA	NA	NA	NA	NA	NA	NA
Mouse	ENSMUSG00000102072.2	Gm29551	NA	chrY	2336696	2337393	-	0.698	unprocessed_pseudogene	NA	NA	NA	NA	NA	NA	NA	NA	NA	NA	NA	NA	NA	NA	NA	NA	NA	NA
Mouse	ENSMUSG00000102073.2	Gm6818	NA	chr7	38098433	38102192	-	2.558	unprocessed_pseudogene	NA	NA	NA	NA	NA	NA	NA	NA	NA	NA	NA	NA	NA	NA	NA	NA	0.096482	NA
Mouse	ENSMUSG00000102074.2	Gm29020	NA	chr1	148981857	149003062	+	0.29	lncRNA	NA	NA	NA	NA	NA	NA	NA	NA	NA	NA	NA	NA	NA	NA	NA	NA	NA	NA
Mouse	ENSMUSG00000102075.3	Gm5368	NA	chr9	88028022	88028610	+	0.589	processed_pseudogene	NA	NA	NA	NA	NA	NA	NA	NA	NA	NA	NA	NA	NA	NA	NA	NA	NA	NA
Mouse	ENSMUSG00000102076.2	Gm20561	NA	chr9	90789959	90790250	-	0.292	processed_pseudogene	NA	NA	NA	NA	NA	NA	NA	NA	NA	NA	NA	NA	NA	NA	NA	NA	NA	NA
Mouse	ENSMUSG00000102077.2	Gm29001	NA	chrY	66817833	66818529	-	0.697	unprocessed_pseudogene	NA	NA	NA	NA	NA	NA	NA	NA	NA	NA	NA	NA	NA	NA	NA	NA	NA	NA
Mouse	ENSMUSG00000102079.2	Gm21879	NA	chrY	85028069	85028764	-	0.696	processed_pseudogene	NA	NA	NA	NA	NA	NA	NA	NA	NA	NA	NA	NA	NA	NA	NA	NA	NA	NA
Mouse	ENSMUSG00000102080.3	Gm5092	NA	chr17	21311470	21323609	+	2.001	lncRNA	0.384704	0.963232	0.662178	5.37462	1.39676	0.955695	0.566454	1.36468	0.135028	0.205616	0.272294	0.263599	0.114888	0.27524	0.0826467	NA	0.257914	0.303226
Mouse	ENSMUSG00000102081.2	Gm28886	NA	chrY	44303647	44304174	-	0.528	lncRNA	NA	NA	NA	NA	NA	NA	NA	NA	NA	NA	NA	NA	NA	NA	NA	NA	NA	NA
Mouse	ENSMUSG00000102082.2	Gm28675	NA	chr2	82930602	82956560	-	0.675	lncRNA	NA	NA	NA	NA	NA	NA	NA	NA	NA	NA	NA	NA	NA	NA	NA	NA	NA	NA
Mouse	ENSMUSG00000102083.2	Gm5259	NA	chr1	89183904	89184703	-	0.8	processed_pseudogene	NA	NA	NA	NA	NA	NA	NA	NA	NA	NA	NA	NA	NA	NA	NA	NA	NA	NA
Mouse	ENSMUSG00000102084.2	Gm29638	NA	chr7	12693226	12695814	+	0.371	lncRNA	NA	NA	NA	NA	NA	NA	NA	2.62712	NA	NA	NA	NA	NA	NA	NA	NA	NA	NA
Mouse	ENSMUSG00000102085.3	4930435C17Rik	NA	chr7	39438659	39560394	-	0.982	lncRNA	NA	NA	1.45984	1.6916	NA	NA	NA	NA	NA	NA	NA	NA	0.244554	NA	NA	NA	NA	NA
Mouse	ENSMUSG00000102087.2	Gm28790	NA	chrY	75066333	75066947	-	0.615	unprocessed_pseudogene	NA	NA	NA	NA	NA	NA	NA	NA	NA	NA	NA	NA	NA	NA	NA	NA	NA	NA
Mouse	ENSMUSG00000102088.7	Gm21064	NA	chrY	4341127	4381726	+	1.375	transcribed_unprocessed_pseudogene	NA	NA	NA	NA	NA	NA	NA	NA	NA	NA	NA	NA	NA	NA	NA	NA	NA	NA
Mouse	ENSMUSG00000102090.2	Gm8964	NA	chr1	152004336	152005140	+	0.805	processed_pseudogene	NA	NA	NA	NA	NA	NA	NA	NA	NA	NA	NA	NA	NA	NA	NA	NA	NA	NA
Mouse	ENSMUSG00000102091.3	Olfr1034	NA	chr2	85876205	85881086	+	4.882	protein_coding	NA	NA	NA	NA	NA	NA	NA	NA	NA	NA	NA	NA	NA	NA	NA	NA	NA	NA
Mouse	ENSMUSG00000102092.2	Gm21892	NA	chrY	85606484	85607179	-	0.696	unprocessed_pseudogene	NA	NA	NA	NA	NA	NA	NA	NA	NA	NA	NA	NA	NA	NA	NA	NA	NA	NA
Mouse	ENSMUSG00000102093.2	Gm17813	NA	chr1	33696862	33697189	+	0.328	processed_pseudogene	NA	NA	NA	NA	NA	NA	NA	NA	NA	NA	NA	NA	NA	NA	NA	NA	NA	NA
Mouse	ENSMUSG00000102095.2	C730036E19Rik	NA	chr1	151013785	151018096	+	1.102	lncRNA	NA	0.862502	NA	1.4952	NA	NA	NA	NA	NA	0.376901	NA	NA	NA	0.248388	NA	NA	NA	NA
Mouse	ENSMUSG00000102096.2	1700101O22Rik	NA	chr12	7422039	7430330	-	0.339	lncRNA	NA	NA	NA	NA	NA	NA	NA	NA	NA	2.5242	NA	NA	NA	NA	NA	NA	NA	NA
Mouse	ENSMUSG00000102097.2	A930006L05Rik	NA	chr9	96587881	96593502	+	2.814	lncRNA	0.256801	NA	0.453438	NA	0.449562	0.647448	0.382566	0.593027	NA	NA	NA	NA	NA	0.191602	NA	NA	0.0873087	NA
Mouse	ENSMUSG00000102098.2	2310016D03Rik	NA	chr12	30460558	30517357	-	1.547	lncRNA	0.521919	0.585287	2.98534	1.03996	NA	1.28219	1.69177	0.533428	0.176055	NA	0.743604	0.104886	NA	NA	NA	0.118342	NA	0.122668
Mouse	ENSMUSG00000102099.3	1700011B04Rik	NA	chr13	35351910	35372000	+	4.166	lncRNA	0.161291	NA	NA	NA	NA	NA	NA	NA	NA	NA	NA	NA	NA	NA	NA	0.0413169	NA	NA
Mouse	ENSMUSG00000102100.2	Gm18351	NA	chr7	47758594	47759476	-	0.883	unprocessed_pseudogene	NA	NA	NA	NA	NA	NA	NA	NA	NA	NA	NA	NA	NA	NA	NA	0.214697	0.293971	NA
Mouse	ENSMUSG00000102101.2	Zbtb11os1	NA	chr16	55793631	55794980	-	1.35	lncRNA	31.8553	21.0002	34.9688	24.9721	31.2808	29.2712	31.2776	32.8994	5.8281	4.80183	2.98479	2.88774	3.30872	5.59921	3.77686	4.53356	3.43905	4.14211
Mouse	ENSMUSG00000102102.2	Gm29159	NA	chrY	5472490	5472868	-	0.379	processed_pseudogene	NA	NA	NA	NA	NA	NA	NA	NA	NA	NA	NA	NA	NA	NA	NA	NA	NA	NA
Mouse	ENSMUSG00000102103.2	Gm21851	NA	chrY	56246037	56246732	-	0.696	unprocessed_pseudogene	NA	NA	NA	NA	NA	NA	NA	NA	NA	NA	NA	NA	NA	NA	NA	NA	NA	NA
Mouse	ENSMUSG00000102104.2	Gm28858	NA	chrY	26686570	26687016	-	0.166	lncRNA	NA	NA	NA	NA	NA	NA	NA	NA	NA	NA	NA	NA	NA	NA	NA	NA	NA	NA
Mouse	ENSMUSG00000102105.2	Gm17946	NA	chr1	113493176	113493713	-	0.538	processed_pseudogene	NA	NA	NA	NA	NA	NA	NA	NA	NA	NA	NA	NA	NA	NA	NA	NA	NA	NA
Mouse	ENSMUSG00000102106.3	2310043O21Rik	NA	chr15	38549587	38595178	-	0.622	lncRNA	NA	NA	NA	NA	NA	NA	NA	1.47538	NA	0.673837	0.450013	NA	0.397065	0.456048	NA	NA	NA	NA
Mouse	ENSMUSG00000102107.2	Gm29062	NA	chrY	63842432	63843125	-	0.694	unprocessed_pseudogene	NA	NA	NA	NA	NA	NA	NA	NA	NA	NA	NA	NA	NA	NA	NA	NA	NA	NA
Mouse	ENSMUSG00000102108.2	Gm29037	NA	chrY	62323748	62324060	-	0.313	unprocessed_pseudogene	NA	NA	NA	NA	NA	NA	NA	NA	NA	NA	NA	NA	NA	NA	NA	NA	NA	NA
Mouse	ENSMUSG00000102109.2	Gm29563	NA	chr7	47425465	47425960	-	0.496	unprocessed_pseudogene	NA	NA	NA	NA	3.01432	NA	NA	NA	NA	NA	NA	NA	NA	NA	NA	NA	NA	NA
Mouse	ENSMUSG00000102110.2	Gm28440	NA	chrY	86551475	86554713	+	1.499	lncRNA	NA	NA	NA	NA	NA	NA	NA	NA	NA	NA	NA	NA	NA	NA	NA	NA	NA	NA
Mouse	ENSMUSG00000102111.2	Gm29566	NA	chrY	78158357	78168774	-	0.457	lncRNA	NA	NA	NA	NA	NA	NA	NA	NA	NA	NA	NA	NA	NA	NA	NA	NA	NA	NA
Mouse	ENSMUSG00000102112.2	1810041H14Rik	NA	chr14	122114137	122116821	-	0.851	lncRNA	1.05995	1.15898	NA	NA	1.66792	NA	3.36615	6.27108	1.01203	0.49007	0.672218	0.431317	0.284689	1.42556	0.211109	NA	NA	NA
Mouse	ENSMUSG00000102113.2	Gm28061	NA	chr7	40716988	40717794	+	0.807	unprocessed_pseudogene	NA	NA	NA	NA	NA	NA	NA	NA	NA	NA	NA	NA	NA	NA	NA	NA	NA	NA
Mouse	ENSMUSG00000102114.3	BC048559	NA	chr10	41622717	41659433	+	3.784	lncRNA	NA	NA	NA	NA	NA	0.46164	0.604181	NA	NA	1.00307	0.213154	0.0393727	0.254443	0.0669807	0.240098	0.640994	0.565286	0.322058
Mouse	ENSMUSG00000102115.2	Gm28766	NA	chrY	5465722	5465955	+	0.234	unprocessed_pseudogene	NA	NA	NA	NA	NA	NA	NA	NA	NA	NA	NA	NA	NA	NA	NA	NA	NA	NA
Mouse	ENSMUSG00000102116.2	Gm28887	NA	chrY	44773755	44782728	-	0.294	lncRNA	NA	NA	NA	NA	NA	NA	NA	NA	NA	NA	NA	NA	NA	NA	NA	NA	NA	NA
Mouse	ENSMUSG00000102117.2	Rpsa-ps1	NA	chr1	163451362	163452247	+	0.886	processed_pseudogene	NA	NA	NA	1.88852	3.41186	NA	1.44695	NA	NA	NA	0.30962	NA	NA	NA	NA	NA	NA	0.223419
Mouse	ENSMUSG00000102118.2	Gm29637	NA	chrY	67556154	67556849	+	0.696	unprocessed_pseudogene	NA	NA	NA	NA	NA	NA	NA	NA	NA	NA	NA	NA	NA	NA	NA	NA	NA	NA
Mouse	ENSMUSG00000102119.7	Gm28462	NA	chrY	69011221	69012780	-	0.374	lncRNA	NA	NA	NA	NA	NA	NA	NA	NA	NA	NA	NA	NA	NA	NA	NA	NA	NA	NA
Mouse	ENSMUSG00000102120.2	Gm28630	NA	chrY	2552500	2552997	+	0.498	unprocessed_pseudogene	NA	NA	NA	NA	NA	NA	NA	NA	NA	NA	NA	NA	NA	NA	NA	NA	NA	NA
Mouse	ENSMUSG00000102121.2	Gm28065	NA	chr1	20906885	20909913	+	0.833	lncRNA	NA	NA	NA	NA	NA	NA	NA	NA	NA	NA	NA	NA	NA	NA	NA	NA	NA	NA
Mouse	ENSMUSG00000102122.2	Gm20883	NA	chrY	50604830	50631040	+	0.922	protein_coding	NA	NA	NA	NA	NA	NA	NA	NA	NA	NA	NA	NA	NA	NA	NA	NA	NA	NA
Mouse	ENSMUSG00000102123.2	Gm4319	NA	chr1	72146314	72161160	-	2.048	lncRNA	NA	0.938004	NA	NA	0.636892	0.421702	NA	NA	NA	0.200823	NA	NA	NA	NA	NA	NA	NA	0.295746
Mouse	ENSMUSG00000102124.2	Gm29296	NA	chr7	51400544	51422474	-	0.32	lncRNA	NA	NA	NA	NA	NA	3.51336	NA	NA	NA	NA	NA	NA	NA	NA	NA	NA	2.69025	0.668188
Mouse	ENSMUSG00000102125.7	Gm28520	NA	chrY	33401372	33404604	-	1.493	lncRNA	NA	NA	NA	NA	NA	NA	NA	NA	NA	NA	NA	NA	NA	NA	NA	NA	NA	NA
Mouse	ENSMUSG00000102126.2	Gm29143	NA	chr9	102433307	102433507	+	0.201	processed_pseudogene	NA	NA	NA	NA	NA	NA	NA	NA	NA	NA	NA	NA	NA	NA	NA	NA	NA	NA
Mouse	ENSMUSG00000102127.2	Gm28972	NA	chrY	85252547	85255893	-	2.167	lncRNA	NA	NA	NA	NA	NA	NA	NA	NA	NA	NA	NA	NA	NA	NA	NA	NA	NA	NA
Mouse	ENSMUSG00000102128.2	Gm18349	NA	chr7	47473090	47473993	-	0.904	unprocessed_pseudogene	22.5319	29.4448	39.66	40.7811	32.6159	18.3287	22.3457	36.9413	4.65488	5.26623	5.67958	4.20871	5.06419	3.91599	6.15658	5.31505	5.23441	2.04742
Mouse	ENSMUSG00000102129.7	Gm28969	NA	chrY	73000430	73011083	-	2.366	transcribed_unprocessed_pseudogene	NA	NA	NA	NA	NA	NA	NA	NA	NA	NA	NA	NA	NA	NA	NA	NA	NA	NA
Mouse	ENSMUSG00000102131.2	Gm21160	NA	chrY	69363879	69364574	+	0.696	unprocessed_pseudogene	NA	NA	NA	NA	NA	NA	NA	NA	NA	NA	NA	NA	NA	NA	NA	NA	NA	NA
Mouse	ENSMUSG00000102132.2	Gm21813	NA	chrY	87458438	87459133	-	0.696	unprocessed_pseudogene	NA	NA	NA	NA	NA	NA	NA	NA	NA	NA	NA	NA	NA	NA	NA	NA	NA	NA
Mouse	ENSMUSG00000102133.2	Gm37106	NA	chr1	176872808	176874339	-	1.532	TEC	21.7173	35.5831	31.7958	35.7872	31.1485	34.0744	35.6922	46.3596	2.90136	3.93708	2.39948	2.82174	3.66624	3.3292	1.5371	1.38	2.42355	0.700145
Mouse	ENSMUSG00000102134.2	Gm9931	NA	chr1	147156496	147157680	-	1.185	TEC	NA	NA	NA	NA	NA	NA	NA	NA	NA	NA	NA	NA	NA	NA	NA	NA	NA	NA
Mouse	ENSMUSG00000102135.2	Gm37108	NA	chr1	6986783	6993812	+	0.626	processed_pseudogene	NA	1.64634	NA	NA	NA	NA	7.64455	6.88709	2.35191	NA	2.97006	0.603775	0.823008	NA	NA	0.993877	1.33211	NA
Mouse	ENSMUSG00000102136.2	Gm37107	NA	chr2	4182921	4185472	+	2.552	lncRNA	101.762	89.207	127.089	105.971	108.317	84.3974	112.046	85.1143	4.34892	6.29219	5.79019	4.01781	2.47415	2.32373	3.02808	4.15334	3.29081	1.79654
Mouse	ENSMUSG00000102137.2	Rpl28-ps2	NA	chr3	83594028	83594581	+	0.554	processed_pseudogene	NA	NA	NA	NA	NA	NA	NA	NA	NA	NA	NA	NA	NA	NA	NA	NA	NA	NA
Mouse	ENSMUSG00000102138.2	Gm31942	NA	chrY	15490643	15492836	+	0.896	lncRNA	NA	NA	NA	NA	NA	NA	NA	NA	NA	NA	NA	NA	NA	NA	NA	NA	NA	NA
Mouse	ENSMUSG00000102139.2	Gm37109	NA	chr1	130395709	130397962	+	2.254	TEC	64.7082	54.5749	59.8414	61.6229	60.4123	47.5959	39.5121	67.3447	1.41522	2.46676	2.73751	0.865107	1.54055	1.77169	1.20877	1.30909	1.35771	1.18522
Mouse	ENSMUSG00000102140.2	Gm38058	NA	chr1	64775399	64779766	+	4.368	TEC	NA	0.178673	NA	NA	NA	NA	NA	NA	0.382972	0.0930354	0.448489	NA	0.276879	0.184759	0.160592	0.357758	0.235324	0.426883
Mouse	ENSMUSG00000102141.2	Gm3952	NA	chr8	129472444	129525175	-	0.573	protein_coding	NA	NA	NA	NA	NA	NA	NA	NA	NA	NA	NA	NA	NA	NA	NA	NA	NA	NA
Mouse	ENSMUSG00000102142.2	Gm26930	NA	chr1	137859779	137861022	+	1.244	lncRNA	93.511	93.4034	133.733	116.428	128.671	106.362	130.247	120.297	6.84425	7.69929	7.32232	4.13116	7.78096	4.42985	7.74119	9.11161	12.6176	8.64474
Mouse	ENSMUSG00000102143.2	Gm38057	NA	chr9	71759283	71762485	-	3.203	TEC	31.0427	29.0353	62.4612	51.283	47.5782	49.2343	55.5729	35.5464	10.3825	9.13107	8.38985	5.5862	6.04684	10.3164	4.23982	3.93011	5.16767	4.34089
Mouse	ENSMUSG00000102144.2	4930429P21Rik	NA	chr9	107228475	107231185	-	2.277	lncRNA	NA	NA	NA	NA	NA	NA	NA	NA	NA	NA	NA	NA	NA	NA	NA	NA	NA	NA
Mouse	ENSMUSG00000102145.2	Gm38056	NA	chr1	55480063	55485089	+	5.027	TEC	19.193	29.0768	29.2095	29.9418	38.2935	35.145	49.0031	22.8418	3.80347	4.20374	4.20835	2.00317	2.98085	3.3628	3.57903	3.8404	4.62152	3.53952
Mouse	ENSMUSG00000102146.2	Gm38054	NA	chrY	21610496	21613843	+	2.167	lncRNA	NA	NA	NA	NA	NA	NA	NA	NA	NA	NA	NA	NA	NA	NA	NA	NA	NA	NA
Mouse	ENSMUSG00000102147.2	Gm38055	NA	chr3	51895052	51897268	-	2.217	TEC	34.3484	41.0224	50.6301	55.6308	68.294	60.7221	60.4077	63.7885	7.42473	4.87445	3.97564	4.13232	6.96752	12.5925	3.30615	3.95584	5.90151	7.79667
Mouse	ENSMUSG00000102148.2	Gm38059	NA	chr7	49119460	49121458	+	1.999	TEC	25.1797	22.1267	26.8347	38.8068	25.2373	30.9662	51.2184	47.4917	32.1934	32.7462	26.6976	21.9802	27.4621	35.5501	21.3454	20.963	25.262	19.3884
Mouse	ENSMUSG00000102149.2	Gm9723	NA	chr3	43204822	43205278	+	0.457	processed_pseudogene	NA	NA	NA	NA	NA	NA	NA	NA	NA	NA	NA	NA	NA	NA	NA	NA	NA	NA
Mouse	ENSMUSG00000102150.2	Gm37473	NA	chrY	18283695	18284883	+	0.674	lncRNA	NA	NA	NA	NA	NA	NA	NA	NA	NA	NA	NA	NA	NA	NA	NA	NA	NA	NA
Mouse	ENSMUSG00000102151.2	Gm37472	NA	chr14	61914892	61918943	-	4.052	TEC	92.7336	103.842	133.095	118.181	184.252	177.645	186.19	170.706	13.4801	13.5493	12.4765	8.70901	9.98797	17.058	10.8625	10.8324	14.4437	13.7078
Mouse	ENSMUSG00000102152.2	Gm37475	NA	chr9	108346545	108347559	+	1.015	TEC	3.16327	2.09267	8.40722	3.42898	2.93953	2.07482	7.89071	2.91189	0.843881	NA	1.46968	0.355597	0.492761	1.49841	0.174003	0.185163	0.254056	0.857574
Mouse	ENSMUSG00000102153.2	Gm37474	NA	chr9	32436441	32438254	-	1.814	TEC	27.2695	42.7022	58.1776	39.4296	60.0181	68.1103	82.9845	66.2246	7.21967	7.19235	4.72939	5.28566	5.21395	8.1492	3.97892	2.15326	3.35544	4.30017
Mouse	ENSMUSG00000102154.2	Gm37469	NA	chr1	165675724	165676613	-	0.89	lncRNA	NA	NA	NA	NA	NA	1.09237	1.43947	NA	NA	NA	0.308149	0.410657	NA	0.311679	0.200984	0.212904	NA	0.222339
Mouse	ENSMUSG00000102155.2	Gm37468	NA	chr3	15612539	15613659	+	0.854	lncRNA	NA	NA	NA	NA	NA	NA	NA	NA	NA	NA	NA	NA	NA	NA	NA	NA	NA	NA
Mouse	ENSMUSG00000102157.2	Gm37470	NA	chr1	138957923	138960720	+	2.798	TEC	27.3325	26.6155	28.9786	18.0372	33.6844	32.3008	49.5497	36.6987	2.53133	5.73062	4.65187	2.19146	5.22474	5.64044	1.52954	1.35885	1.70799	1.53986
Mouse	ENSMUSG00000102158.2	Gm34342	NA	chr1	184469174	184471717	+	0.335	lncRNA	7.27903	3.36441	4.81991	NA	NA	NA	NA	NA	NA	NA	NA	NA	NA	0.880067	NA	NA	NA	NA
Mouse	ENSMUSG00000102159.2	Gm37476	NA	chrY	21619726	21620421	+	0.696	unprocessed_pseudogene	NA	NA	NA	NA	NA	NA	NA	NA	NA	NA	NA	NA	NA	NA	NA	NA	NA	NA
Mouse	ENSMUSG00000102160.2	Gm36944	NA	chr1	110892409	110895167	-	2.759	TEC	233.347	254.129	321.948	285.166	409.531	314.298	324.389	426.731	21.7978	20.509	15.4681	17.9479	16.6647	20.9819	7.20336	9.252	14.2451	12.9884
Mouse	ENSMUSG00000102162.2	Gm2367	NA	chr1	192570879	192571350	+	0.472	processed_pseudogene	NA	NA	NA	NA	NA	NA	NA	NA	NA	NA	NA	NA	NA	NA	NA	NA	NA	NA
Mouse	ENSMUSG00000102163.2	Gm36945	NA	chr1	164532988	164540110	-	0.892	lncRNA	NA	NA	NA	NA	NA	NA	NA	NA	NA	NA	NA	NA	0.270821	NA	NA	NA	NA	NA
Mouse	ENSMUSG00000102164.2	Gm36946	NA	chr14	89588461	89588895	+	0.435	TEC	NA	NA	NA	NA	NA	NA	NA	NA	NA	NA	NA	NA	NA	NA	NA	NA	NA	NA
Mouse	ENSMUSG00000102166.2	Gm36947	NA	chr1	13917095	13919343	-	2.249	TEC	NA	NA	NA	NA	0.574768	0.378939	0.495168	NA	NA	NA	NA	NA	NA	0.116413	NA	NA	0.110411	0.0820213
Mouse	ENSMUSG00000102167.2	Gm2345	NA	chr3	50209304	50209892	+	0.589	processed_pseudogene	NA	NA	NA	NA	NA	NA	NA	NA	NA	NA	NA	NA	NA	NA	NA	NA	NA	NA
Mouse	ENSMUSG00000102168.2	Gm36943	NA	chr1	61585041	61585322	+	0.282	TEC	NA	NA	NA	NA	NA	NA	NA	NA	NA	NA	NA	NA	NA	NA	NA	NA	NA	NA
Mouse	ENSMUSG00000102169.2	Gm9113	NA	chr3	93780676	93781693	-	1.018	unprocessed_pseudogene	NA	NA	NA	NA	NA	NA	NA	NA	NA	NA	NA	NA	NA	NA	NA	NA	NA	NA
Mouse	ENSMUSG00000102170.2	Gm20781	NA	chrY	17275991	17276683	+	0.693	unprocessed_pseudogene	NA	NA	NA	NA	NA	NA	NA	NA	NA	NA	NA	NA	NA	NA	NA	NA	NA	NA
Mouse	ENSMUSG00000102172.2	Gm37873	NA	chr1	160475593	160477872	-	2.28	TEC	7.52567	5.82441	9.88966	14.2503	11.8302	6.98208	11.0093	10.3597	2.32384	2.43818	1.71533	0.578006	1.15201	3.20872	1.49896	1.09791	2.11649	0.655586
Mouse	ENSMUSG00000102173.2	Gm37872	NA	chr13	52173810	52175963	-	0.886	TEC	NA	NA	NA	NA	NA	NA	NA	NA	NA	NA	NA	NA	NA	NA	NA	NA	NA	NA
Mouse	ENSMUSG00000102174.2	Gm36398	NA	chrY	13532809	13533504	+	0.696	unprocessed_pseudogene	NA	NA	NA	NA	NA	NA	NA	NA	NA	NA	NA	NA	NA	NA	NA	NA	NA	NA
Mouse	ENSMUSG00000102175.2	Gm6119	NA	chr1	4762442	4763647	-	1.206	processed_pseudogene	5.86425	2.73146	1.16198	1.35761	1.13811	1.70397	1.01461	4.24887	NA	0.695411	0.465014	NA	0.196637	0.984298	NA	0.672278	0.212077	NA
Mouse	ENSMUSG00000102176.2	Gm37871	NA	chr9	75573934	75574621	+	0.688	TEC	NA	1.47786	NA	NA	NA	NA	NA	NA	NA	0.608223	0.404512	0.544437	0.356761	NA	NA	NA	NA	0.293281
Mouse	ENSMUSG00000102177.6	Gm37870	NA	chrY	13423453	13426687	-	1.499	lncRNA	NA	NA	NA	NA	NA	NA	NA	NA	NA	NA	NA	NA	NA	NA	NA	NA	NA	NA
Mouse	ENSMUSG00000102178.2	Gm37869	NA	chr11	18386242	18386836	+	0.595	TEC	NA	NA	NA	NA	NA	NA	NA	NA	NA	NA	NA	NA	NA	NA	NA	NA	NA	NA
Mouse	ENSMUSG00000102179.2	Gm37868	NA	chr1	128071351	128074085	+	2.735	TEC	17.9717	16.0343	28.1533	29.3103	28.6443	20.4739	13.876	27.8104	4.72785	5.70376	6.25066	2.84729	3.48071	7.9745	3.72388	3.4242	6.78345	3.79925
Mouse	ENSMUSG00000102180.2	Gm37189	NA	chr10	111646685	111646982	+	0.298	TEC	NA	NA	5.48896	NA	11.2657	NA	NA	NA	NA	NA	NA	NA	0.867043	NA	NA	NA	NA	NA
Mouse	ENSMUSG00000102181.2	Gm37190	NA	chr3	48702959	48715398	-	0.688	lncRNA	1.36379	20.5472	10.106	5.19921	NA	7.13922	9.54908	1.31825	NA	NA	NA	NA	NA	NA	NA	NA	NA	NA
Mouse	ENSMUSG00000102182.2	Gm37187	NA	chr12	113646086	113646511	-	0.341	IG_pseudogene	NA	NA	NA	NA	NA	NA	NA	NA	NA	NA	NA	NA	NA	NA	NA	NA	NA	NA
Mouse	ENSMUSG00000102184.2	Gm37192	NA	chr9	32882333	32883680	+	1.348	TEC	NA	NA	NA	NA	NA	NA	NA	NA	NA	NA	NA	NA	NA	NA	NA	NA	NA	NA
Mouse	ENSMUSG00000102185.2	5033404E19Rik	NA	chr1	185219491	185230356	+	1.065	transcribed_processed_pseudogene	NA	NA	1.33404	NA	NA	NA	NA	NA	NA	NA	NA	NA	NA	NA	NA	NA	NA	NA
Mouse	ENSMUSG00000102186.2	Gm37191	NA	chr3	27332209	27332596	+	0.388	processed_pseudogene	NA	NA	NA	4.57069	NA	NA	NA	NA	0.732737	1.08833	0.741072	0.477185	NA	2.41894	NA	0.514264	2.19857	0.543099
Mouse	ENSMUSG00000102187.2	Gm7897	NA	chr1	173657365	173659820	-	0.554	unprocessed_pseudogene	NA	NA	NA	NA	NA	NA	NA	NA	5.45135	3.09908	2.78715	1.0762	3.54134	3.46022	2.85712	1.13162	2.58522	4.88367
Mouse	ENSMUSG00000102188.2	Gm37193	NA	chr3	75606259	75606771	-	0.513	TEC	NA	NA	NA	NA	NA	NA	NA	NA	NA	NA	NA	NA	NA	NA	NA	NA	NA	NA
Mouse	ENSMUSG00000102189.2	Gm37194	NA	chr14	50298817	50301847	+	3.031	TEC	NA	NA	0.41753	NA	NA	NA	NA	NA	NA	NA	NA	NA	NA	NA	NA	NA	NA	NA
Mouse	ENSMUSG00000102190.2	Gm38166	NA	chr3	45729859	45730329	-	0.471	TEC	NA	NA	NA	NA	NA	NA	NA	NA	NA	NA	NA	NA	NA	NA	NA	NA	NA	NA
Mouse	ENSMUSG00000102191.2	Gm36569	NA	chr3	79766600	79794113	-	0.965	lncRNA	10.742	3.52429	10.8882	5.58654	10.3603	6.25913	NA	3.08085	0.2864	NA	0.282893	NA	NA	0.91887	NA	NA	NA	NA
Mouse	ENSMUSG00000102192.2	Gm38167	NA	chr6	108571469	108572646	-	1.178	TEC	NA	NA	NA	NA	NA	NA	2.31512	NA	NA	NA	NA	NA	NA	NA	NA	NA	NA	0.164452
Mouse	ENSMUSG00000102193.2	Gm7299	NA	chr1	170458490	170459070	+	0.581	processed_pseudogene	NA	NA	NA	NA	NA	NA	NA	3.45215	NA	NA	NA	0.306629	NA	NA	NA	0.334909	NA	0.351768
Mouse	ENSMUSG00000102194.2	Gm38169	NA	chr1	179848627	179851165	+	2.539	TEC	29.9565	36.496	33.9912	38.5787	43.1428	28.1023	37.1083	29.6655	5.84048	6.84621	7.30229	4.42677	5.0716	7.22665	5.67757	4.27037	6.96171	6.20685
Mouse	ENSMUSG00000102195.6	Gm38168	NA	chrY	19954018	19957248	+	1.493	lncRNA	NA	NA	NA	NA	NA	NA	NA	NA	NA	NA	NA	NA	NA	NA	NA	NA	NA	NA
Mouse	ENSMUSG00000102196.2	Gm38171	NA	chr2	11320183	11324685	-	0.478	lncRNA	NA	NA	NA	NA	3.13898	NA	NA	1.97969	0.590936	NA	0.594433	NA	NA	0.603261	NA	NA	0.559094	NA
Mouse	ENSMUSG00000102197.2	Gm38170	NA	chr12	72997669	72998484	+	0.816	TEC	NA	NA	NA	NA	NA	NA	NA	NA	NA	NA	NA	NA	NA	0.713775	NA	NA	NA	NA
Mouse	ENSMUSG00000102198.2	Gm38173	NA	chr1	33710996	33713309	-	2.314	TEC	0.323824	NA	NA	0.675812	1.19106	0.366807	NA	NA	NA	NA	NA	NA	0.0984661	0.112942	NA	NA	NA	0.0795455
Mouse	ENSMUSG00000102199.2	Gm38172	NA	chr12	60913378	60924081	+	0.567	TEC	NA	NA	NA	NA	NA	NA	NA	NA	NA	NA	NA	NA	NA	NA	NA	NA	NA	NA
Mouse	ENSMUSG00000102200.2	Gm36957	NA	chr9	102575378	102578201	-	2.824	TEC	0.255724	0.649681	0.451655	NA	0.957425	NA	0.381007	0.272416	NA	NA	NA	0.11592	NA	NA	NA	NA	0.179787	NA
Mouse	ENSMUSG00000102201.2	Gm36956	NA	chr8	4571912	4572125	-	0.214	TEC	NA	NA	NA	NA	NA	NA	NA	NA	NA	NA	NA	NA	NA	NA	NA	NA	NA	NA
Mouse	ENSMUSG00000102202.2	Gm33280	NA	chr1	36171123	36177827	+	4.34	lncRNA	NA	0.179992	NA	0.344717	0.279584	0.627213	NA	0.365573	NA	0.189359	NA	0.112881	0.162105	0.0579026	0.0353523	0.127079	0.489671	0.179663
Mouse	ENSMUSG00000102203.2	4930412E21Rik	NA	chr3	23515214	23575562	+	0.778	lncRNA	NA	NA	NA	NA	NA	NA	NA	NA	NA	NA	NA	NA	NA	NA	NA	NA	NA	NA
Mouse	ENSMUSG00000102204.2	Gm36958	NA	chr9	102641834	102643708	-	1.875	TEC	NA	NA	NA	NA	NA	NA	NA	NA	NA	0.444171	NA	NA	0.123099	NA	NA	NA	NA	NA
Mouse	ENSMUSG00000102205.2	9430092D12Rik	NA	chr16	77210531	77211804	+	1.274	TEC	89.2252	78.7762	89.8987	87.9317	121.789	129.991	98.016	90.8098	3.26801	2.00782	0.912991	0.592363	1.46326	2.19768	0.290054	0.975656	0.413862	0.853773
Mouse	ENSMUSG00000102206.6	Pcdha11	NA	chr18	37143765	37320710	+	7.535	protein_coding	12.5028	11.7162	25.555	22.7573	17.1003	16.0406	19.3748	15.4027	1.7827	2.03733	2.14154	1.73197	2.01626	2.58422	1.07345	1.70444	1.67748	0.898196
Mouse	ENSMUSG00000102207.2	Gm10344	NA	chrX	133646244	133647662	-	1.419	TEC	8.86055	10.0157	8.42038	2.39552	6.7889	0.641198	14.6989	5.98851	0.597378	1.79957	2.14584	1.12476	2.51753	1.04964	0.402048	1.49702	0.764074	0.598047
Mouse	ENSMUSG00000102208.2	Gm32033	NA	chrY	16367090	16393523	+	0.339	unprocessed_pseudogene	NA	NA	NA	NA	NA	NA	NA	NA	NA	NA	NA	NA	NA	NA	NA	NA	NA	NA
Mouse	ENSMUSG00000102211.2	Gm37490	NA	chr1	176717073	176717796	+	0.724	TEC	12.8904	15.0194	17.7788	18.8199	11.6244	12.7621	38.0859	31.3954	4.13684	1.16778	1.65913	1.71525	1.08457	1.24688	1.47286	1.46519	1.95323	2.25193
Mouse	ENSMUSG00000102212.2	C230085N15Rik	NA	chr17	52064323	52068649	-	4.327	TEC	27.7975	33.3206	44.2058	36.1594	29.555	28.292	34.0949	22.5549	1.82337	1.3712	1.66602	0.855388	0.961115	1.775	0.492153	0.313573	0.555711	0.800785
Mouse	ENSMUSG00000102213.2	Gm37489	NA	chr1	7083986	7084144	+	0.159	processed_pseudogene	NA	NA	NA	NA	NA	NA	NA	NA	NA	NA	NA	NA	NA	NA	NA	NA	NA	NA
Mouse	ENSMUSG00000102214.2	Gm37492	NA	chr3	23429106	23429481	-	0.376	processed_pseudogene	NA	NA	NA	NA	NA	NA	NA	NA	NA	NA	NA	NA	NA	NA	NA	NA	NA	NA
Mouse	ENSMUSG00000102215.2	Gm2464	NA	chr3	13535499	13536889	-	0.877	lncRNA	27.3622	26.6434	16.6663	32.1902	20.1418	26.3548	25.5772	25.3454	4.80271	2.93403	2.81874	2.70072	3.17574	2.50205	1.19354	2.76178	2.61425	2.68919
Mouse	ENSMUSG00000102216.2	Gm19231	NA	chr3	76791803	76792632	+	0.83	processed_pseudogene	NA	NA	NA	NA	NA	NA	NA	NA	NA	NA	NA	NA	0.29234	NA	NA	NA	NA	NA
Mouse	ENSMUSG00000102217.2	Gm37491	NA	chr1	186079512	186080622	+	1.111	TEC	NA	NA	NA	NA	NA	NA	NA	NA	NA	NA	NA	NA	NA	NA	NA	NA	NA	NA
Mouse	ENSMUSG00000102218.2	Gm37493	NA	chr3	86052244	86052676	-	0.433	processed_pseudogene	NA	NA	NA	NA	NA	NA	NA	NA	NA	NA	NA	NA	NA	NA	NA	NA	NA	NA
Mouse	ENSMUSG00000102219.2	Gm6606	NA	chr1	180895161	180904205	+	0.947	unprocessed_pseudogene	NA	NA	NA	NA	NA	NA	NA	NA	NA	NA	NA	NA	NA	NA	NA	NA	NA	NA
Mouse	ENSMUSG00000102220.2	Rpl23a-ps5	NA	chr3	47184973	47185438	-	0.466	processed_pseudogene	NA	NA	NA	NA	NA	NA	NA	NA	NA	NA	NA	NA	NA	NA	NA	NA	NA	NA
Mouse	ENSMUSG00000102221.2	Gm37301	NA	chr6	41457442	41458653	+	0.568	unprocessed_pseudogene	NA	NA	NA	NA	NA	NA	NA	NA	NA	NA	NA	NA	NA	NA	NA	NA	NA	NA
Mouse	ENSMUSG00000102222.2	Pcdhga10	NA	chr18	37880046	37974926	+	4.732	protein_coding	29.5049	32.2397	58.1588	49.07	50.592	36.5667	41.6999	53.3027	7.93943	6.98159	6.77787	4.93993	6.11277	9.07401	3.66344	3.34082	4.53276	3.55825
Mouse	ENSMUSG00000102223.2	Gm37300	NA	chr3	81312600	81312879	-	0.28	processed_pseudogene	NA	NA	NA	NA	NA	NA	NA	NA	NA	NA	NA	NA	NA	NA	NA	NA	NA	NA
Mouse	ENSMUSG00000102224.6	4930447F24Rik	NA	chr9	108010917	108015766	+	1.503	lncRNA	NA	NA	NA	NA	0.894066	NA	0.787477	NA	NA	NA	0.766632	0.108255	0.155664	0.779027	0.37747	0.122025	0.348065	NA
Mouse	ENSMUSG00000102225.2	Gm37983	NA	chr9	72222413	72224418	+	2.006	TEC	56.0356	41.5633	61.1661	70.9449	59.0337	58.8958	54.5518	73.6258	8.5457	9.36073	9.54123	6.10804	6.20582	10.9036	4.07053	5.36358	7.96374	6.50586
Mouse	ENSMUSG00000102227.2	Gm37302	NA	chr7	39440678	39443675	+	2.998	TEC	NA	NA	NA	NA	NA	0.602267	NA	0.254823	0.089	NA	NA	0.0508116	NA	NA	0.113454	0.323884	0.349037	0.563783
Mouse	ENSMUSG00000102229.2	Gm37299	NA	chr10	14189652	14190477	+	0.826	TEC	NA	NA	NA	NA	NA	NA	NA	NA	NA	NA	NA	NA	NA	NA	NA	NA	NA	NA
Mouse	ENSMUSG00000102230.2	Gm31335	NA	chrY	21767043	21767735	+	0.693	unprocessed_pseudogene	NA	NA	NA	NA	NA	NA	NA	NA	NA	NA	NA	NA	NA	NA	NA	NA	NA	NA
Mouse	ENSMUSG00000102231.2	1700074A21Rik	NA	chr1	37338433	37338778	-	0.346	TEC	NA	NA	NA	NA	NA	NA	4.27104	NA	0.824609	NA	NA	NA	NA	NA	NA	0.580816	0.784325	0.614332
Mouse	ENSMUSG00000102232.2	Gm19035	NA	chr18	37213047	37215510	+	2.464	transcribed_processed_pseudogene	10.4764	15.5082	17.9254	22.3726	12.3628	9.26614	18.9648	10.0062	1.65547	1.90163	1.32445	0.871032	1.51626	2.41199	0.732386	0.570305	0.88597	0.242397
Mouse	ENSMUSG00000102233.2	Gm37889	NA	chr3	22866371	22866621	+	0.251	TEC	NA	NA	NA	NA	NA	NA	NA	NA	NA	NA	NA	NA	NA	NA	NA	NA	NA	NA
Mouse	ENSMUSG00000102234.2	Gm37885	NA	chr1	182311744	182320038	+	1.985	lncRNA	7.38783	4.74179	7.66736	8.36709	10.046	9.63133	13.909	5.87452	1.01238	1.49654	1.03226	0.364437	0.241809	NA	0.278215	0.717515	0.822028	0.41679
Mouse	ENSMUSG00000102235.2	Gm37886	NA	chr1	79597239	79598751	-	1.513	TEC	NA	2.1077	NA	NA	4.05715	2.08971	0.781489	1.86462	NA	0.273142	NA	0.107471	NA	0.177373	0.374735	0.121168	0.167236	NA
Mouse	ENSMUSG00000102236.2	Gm37887	NA	chr1	194902359	194905074	-	2.716	TEC	NA	NA	NA	NA	NA	NA	NA	NA	NA	NA	NA	NA	NA	NA	NA	NA	NA	NA
Mouse	ENSMUSG00000102238.2	Gm37890	NA	chr3	154626933	154630924	+	3.992	TEC	NA	NA	NA	NA	NA	NA	NA	NA	NA	NA	NA	0.0371312	NA	NA	NA	NA	NA	NA
Mouse	ENSMUSG00000102239.2	Gm38296	NA	chrY	24041734	24045076	+	2.167	lncRNA	NA	NA	NA	NA	NA	NA	NA	NA	NA	NA	NA	NA	NA	NA	NA	NA	NA	NA
Mouse	ENSMUSG00000102240.2	Gm37717	NA	chr1	124752439	124755465	-	3.027	TEC	61.9288	54.9329	69.592	82.1918	68.9119	52.5169	54.571	56.8091	1.33899	2.11432	0.761012	0.905448	0.852761	0.876361	1.17401	0.812506	0.714178	0.483316
Mouse	ENSMUSG00000102241.2	Gm37716	NA	chr7	100107667	100108613	+	0.947	TEC	2.12373	7.95303	5.14885	3.69319	20.5549	4.95649	8.54642	6.82216	1.21941	1.3421	0.921655	0.179554	1.70212	0.609353	NA	NA	NA	0.67806
Mouse	ENSMUSG00000102242.2	Gm37719	NA	chr3	61198576	61198867	-	0.292	processed_pseudogene	NA	NA	NA	NA	NA	NA	NA	NA	NA	NA	NA	NA	NA	NA	NA	NA	NA	NA
Mouse	ENSMUSG00000102243.2	Gm37718	NA	chr1	139082890	139085520	+	2.631	TEC	13.834	22.8716	9.15928	22.4545	26.854	14.8226	29.7079	24.8219	2.92918	3.26548	2.94302	1.30596	2.39537	4.43585	0.934417	1.19523	2.27302	0.913891
Mouse	ENSMUSG00000102244.2	Gm37714	NA	chr9	108702548	108702889	+	0.342	TEC	3.12311	NA	4.71047	5.23176	NA	NA	NA	NA	0.834555	1.23719	3.66563	NA	0.749138	NA	1.22727	NA	0.793936	0.622065
Mouse	ENSMUSG00000102245.2	ENSMUSG00000102245	NA	chr1	157448842	157449039	+	0.198	processed_pseudogene	NA	NA	NA	NA	NA	NA	NA	NA	NA	NA	NA	NA	NA	NA	NA	NA	NA	NA
Mouse	ENSMUSG00000102246.2	9430037O13Rik	NA	chr1	191267997	191269004	-	1.008	TEC	NA	NA	NA	NA	NA	NA	NA	0.86058	0.559531	NA	0.270153	NA	0.237864	0.877284	0.375006	0.389507	0.528921	NA
Mouse	ENSMUSG00000102247.2	Gm37715	NA	chr3	59331951	59332185	+	0.235	unprocessed_pseudogene	NA	NA	NA	NA	NA	NA	NA	NA	NA	NA	NA	NA	NA	NA	NA	NA	NA	NA
Mouse	ENSMUSG00000102248.2	Gm30280	NA	chr1	189559427	189559688	+	0.262	processed_pseudogene	97.8099	69.0819	90.8195	108.375	144.259	104.738	64.4393	67.9138	6.96741	3.2794	8.77708	4.27707	4.32892	6.31646	6.49582	8.05329	20.4096	9.86406
Mouse	ENSMUSG00000102249.2	4930423C22Rik	NA	chr12	83006621	83007931	-	1.311	TEC	NA	NA	2.28698	NA	NA	NA	NA	NA	NA	NA	NA	NA	NA	NA	0.131418	NA	NA	NA
Mouse	ENSMUSG00000102250.2	Gm38260	NA	chr1	25711326	25715320	-	3.995	TEC	28.7539	31.7635	39.3576	38.838	46.1262	35.241	43.6696	35.1866	2.05544	2.78885	2.37579	1.59601	1.53762	2.42816	1.55564	1.65828	1.10382	1.59315
Mouse	ENSMUSG00000102251.6	Gm37654	NA	chrY	14863840	14867073	+	1.498	lncRNA	NA	NA	NA	NA	NA	NA	NA	NA	NA	NA	NA	NA	NA	NA	NA	NA	NA	NA
Mouse	ENSMUSG00000102252.6	Snrpn	NA	chr7	59632243	59789967	-	2.159	protein_coding	3142.09	2553.21	3089.22	3026.45	2673.03	2502.93	2631.31	2464.57	217.084	270.502	272.858	218.134	224.745	225.403	256.431	250.355	249.001	169.487
Mouse	ENSMUSG00000102253.2	Gm38259	NA	chr1	8598004	8601537	-	3.534	TEC	0.720923	2.45236	1.64168	1.89424	2.04442	1.42129	3.69216	2.46579	0.075117	0.352212	0.310546	0.247384	NA	0.483239	NA	0.102754	0.21736	0.106319
Mouse	ENSMUSG00000102254.2	Gm7496	NA	chr1	161649434	161650637	+	1.034	processed_pseudogene	NA	NA	NA	NA	NA	NA	NA	NA	NA	NA	NA	NA	NA	NA	NA	0.181551	0.249168	NA
Mouse	ENSMUSG00000102255.2	Gm36891	NA	chrY	20698839	20729217	+	0.655	unprocessed_pseudogene	NA	NA	NA	NA	NA	NA	NA	NA	NA	NA	NA	NA	NA	NA	NA	NA	NA	NA
Mouse	ENSMUSG00000102256.2	Gm38258	NA	chr3	30606846	30618392	-	0.675	lncRNA	NA	NA	NA	NA	NA	NA	NA	NA	NA	NA	NA	NA	NA	NA	NA	NA	NA	NA
Mouse	ENSMUSG00000102257.2	Gm37649	NA	chr9	103418502	103420733	-	2.232	TEC	14.6211	15.2543	11.8704	20.1484	18.026	18.5915	30.9084	20.5709	0.246534	0.184017	0.372401	0.149995	0.213508	0.245079	0.335393	0.443101	0.475433	NA
Mouse	ENSMUSG00000102258.2	Gm38257	NA	chr2	15061524	15064284	+	2.761	TEC	34.3327	34.407	38.0803	39.2144	43.8398	26.1328	41.0657	49.9266	8.42264	8.04733	8.80636	7.12879	10.0258	11.5507	7.88269	9.97395	10.2705	10.532
Mouse	ENSMUSG00000102259.2	Gm38230	NA	chr9	86566103	86567261	-	1.159	TEC	15.3718	26.4349	26.4052	23.8842	26.5455	8.6851	16.7868	16.2774	8.17697	5.6067	3.22252	4.89113	5.19182	3.88565	1.27147	1.46439	2.72511	1.35748
Mouse	ENSMUSG00000102260.2	D330025C20Rik	NA	chr18	80405996	80409041	+	3.046	TEC	NA	NA	0.415247	0.503561	NA	0.267986	0.349221	0.250344	0.178916	NA	0.557779	NA	0.153495	0.176136	0.111495	0.185099	0.433665	0.124749
Mouse	ENSMUSG00000102261.2	Gm18864	NA	chr3	19762434	19763484	-	1.051	processed_pseudogene	NA	NA	NA	NA	NA	NA	NA	NA	NA	NA	NA	NA	NA	NA	NA	NA	NA	NA
Mouse	ENSMUSG00000102262.2	Gm38107	NA	chrY	21959851	21960546	+	0.696	unprocessed_pseudogene	NA	NA	NA	NA	NA	NA	NA	NA	NA	NA	NA	NA	NA	NA	NA	NA	NA	NA
Mouse	ENSMUSG00000102263.2	Gm31415	NA	chr3	49016827	49039708	+	0.344	lncRNA	3.1016	NA	NA	NA	NA	NA	NA	2.85838	NA	NA	NA	NA	NA	NA	NA	NA	NA	NA
Mouse	ENSMUSG00000102264.2	Gm30638	NA	chrY	18496225	18526495	+	0.656	unprocessed_pseudogene	NA	NA	NA	NA	NA	NA	NA	NA	NA	NA	NA	NA	NA	NA	NA	NA	NA	NA
Mouse	ENSMUSG00000102265.2	Gm32447	NA	chrY	16449293	16449989	-	0.697	unprocessed_pseudogene	NA	NA	NA	NA	NA	NA	NA	NA	NA	NA	NA	NA	NA	NA	NA	NA	NA	NA
Mouse	ENSMUSG00000102266.2	Gm38106	NA	chr1	73246049	73248582	-	2.534	TEC	NA	NA	NA	NA	NA	NA	NA	NA	NA	NA	NA	NA	NA	NA	NA	NA	NA	NA
Mouse	ENSMUSG00000102267.2	9530003O04Rik	NA	chr16	77451419	77452326	+	0.908	TEC	190.123	196.184	178.359	257.167	223.491	147.875	184.067	197.119	21.4908	21.9314	23.6633	15.157	14.0384	20.7144	5.83528	6.63741	5.55185	7.2409
Mouse	ENSMUSG00000102268.2	Gm8826	NA	chr3	7519581	7520599	+	0.948	processed_pseudogene	NA	NA	NA	5.69384	NA	NA	NA	0.921616	0.291696	NA	0.599736	NA	NA	NA	1.58502	0.199094	NA	0.20774
Mouse	ENSMUSG00000102269.2	Gm7357	NA	chr1	4593128	4596960	+	2.991	processed_pseudogene	1.23558	1.73408	2.53153	4.75578	2.99775	4.23153	2.80527	1.2012	0.182309	0.136685	NA	0.0509419	0.0749888	NA	0.0531801	0.0587474	0.0819045	0.0603562
Mouse	ENSMUSG00000102270.2	Gm8388	NA	chr3	63080527	63081282	-	0.756	processed_pseudogene	2.77373	1.32691	NA	NA	1.89903	1.31615	NA	NA	1.93611	1.68719	1.58499	2.24188	1.03591	0.370677	1.09967	0.528727	0.71492	1.49677
Mouse	ENSMUSG00000102271.2	C630050I24Rik	NA	chr8	107845742	107846524	+	0.783	TEC	NA	NA	NA	NA	NA	1.26444	1.66817	1.14098	NA	NA	NA	NA	0.310998	NA	NA	NA	NA	NA
Mouse	ENSMUSG00000102272.2	Gm7512	NA	chr1	9520804	9521973	+	1.17	processed_pseudogene	NA	NA	NA	NA	NA	NA	NA	NA	NA	NA	NA	NA	NA	NA	NA	NA	NA	NA
Mouse	ENSMUSG00000102273.6	Gm34550	NA	chrY	18933163	18935442	+	0.537	lncRNA	NA	NA	NA	NA	NA	NA	NA	NA	NA	NA	NA	NA	NA	NA	NA	NA	NA	NA
Mouse	ENSMUSG00000102274.2	Gm4855	NA	chr3	26434594	26436560	+	1.967	processed_pseudogene	NA	NA	NA	NA	NA	NA	NA	0.407945	NA	NA	0.277271	NA	NA	NA	NA	NA	NA	0.0947367
Mouse	ENSMUSG00000102275.2	Gm37144	NA	chr1	4848286	4849435	-	1.15	TEC	19.8441	10.1253	22.9638	15.0084	21.6404	12.6065	24.206	13.022	3.09821	4.12395	2.67968	2.00702	2.38192	4.21592	2.52874	1.87152	5.40856	1.58038
Mouse	ENSMUSG00000102276.2	2900069G24Rik	NA	chr1	181208743	181210053	+	1.311	TEC	1.4443	0.707205	1.05909	2.60736	2.22046	1.54901	NA	1.39144	0.208818	NA	0.204628	0.125738	NA	0.206541	NA	0.141091	0.194321	0.146576
Mouse	ENSMUSG00000102277.2	A130050O07Rik	NA	chr1	137854989	137858011	+	3.023	TEC	51.4816	38.4392	57.4249	56.7791	75.4609	56.1795	64.9979	70.4483	3.14436	3.70188	3.08129	2.55154	3.22761	4.05362	4.26187	2.76822	5.38777	5.49688
Mouse	ENSMUSG00000102278.2	Gm37145	NA	chr1	172215801	172218556	-	2.756	TEC	NA	NA	NA	NA	0.459944	NA	NA	NA	NA	0.300346	NA	0.0557189	NA	0.0938008	NA	NA	0.0892342	NA
Mouse	ENSMUSG00000102279.2	Gm37146	NA	chr1	36021041	36025454	-	0.463	lncRNA	NA	NA	3.36478	NA	NA	NA	NA	NA	NA	NA	NA	NA	NA	NA	NA	NA	NA	NA
Mouse	ENSMUSG00000102280.2	Gm36999	NA	chr1	82784144	82785189	-	1.046	TEC	NA	0.915486	NA	1.58105	NA	NA	1.19525	0.825746	NA	NA	0.25979	NA	NA	0.262538	NA	NA	NA	NA
Mouse	ENSMUSG00000102281.2	Ighv1-30	NA	chr12	114780719	114781146	-	0.349	IG_V_pseudogene	NA	NA	NA	NA	NA	3.18196	NA	NA	NA	NA	NA	NA	NA	NA	NA	NA	NA	NA
Mouse	ENSMUSG00000102282.2	A930032L01Rik	NA	chr13	63714912	63715868	-	0.957	TEC	6.21451	1.01344	10.9894	5.63654	16.3071	9.27966	23.1319	11.9272	1.51832	0.879566	0.285393	1.49599	0.524515	0.288549	0.185603	1.55741	0.270206	1.16148
Mouse	ENSMUSG00000102283.2	Gm37000	NA	chr3	3611428	3611855	+	0.428	unprocessed_pseudogene	8.80413	NA	3.67173	NA	3.54316	NA	3.34353	NA	NA	NA	0.668068	NA	NA	NA	0.448643	NA	NA	NA
Mouse	ENSMUSG00000102284.2	Gm37002	NA	chr14	87437138	87437510	-	0.373	TEC	NA	NA	NA	NA	NA	NA	NA	NA	NA	NA	NA	NA	NA	NA	NA	NA	NA	NA
Mouse	ENSMUSG00000102285.2	Gm37001	NA	chr3	94073860	94074049	+	0.19	unprocessed_pseudogene	NA	NA	NA	NA	NA	NA	NA	NA	NA	NA	NA	NA	NA	NA	NA	NA	NA	NA
Mouse	ENSMUSG00000102286.2	Gm37004	NA	chr2	78803016	78929195	+	0.683	TEC	NA	NA	2.18495	5.23996	7.07819	3.26189	9.62959	4.53185	0.409014	NA	NA	0.548805	NA	NA	0.574712	NA	NA	0.623044
Mouse	ENSMUSG00000102287.2	Gm37003	NA	chr6	40203153	40205979	+	2.827	TEC	12.7045	12.1771	13.9705	21.5349	10.6338	7.41966	14.7647	9.89956	0.911054	1.65385	1.36658	0.675014	1.31047	1.85205	1.02269	0.796564	0.969193	0.520195
Mouse	ENSMUSG00000102288.2	Gm36998	NA	chrY	16731147	16731850	-	0.704	unprocessed_pseudogene	NA	NA	NA	NA	NA	NA	NA	NA	NA	NA	NA	NA	NA	NA	NA	NA	NA	NA
Mouse	ENSMUSG00000102289.2	Gm31258	NA	chr16	77099152	77102448	-	3.297	TEC	0.484047	1.20208	0.821188	0.462638	NA	0.540301	NA	0.781409	0.33695	NA	NA	NA	0.0676237	0.0775377	0.0477913	NA	0.152866	NA
Mouse	ENSMUSG00000102290.2	Gm21678	NA	chrY	18742471	18743166	-	0.696	unprocessed_pseudogene	NA	NA	NA	NA	NA	NA	NA	NA	NA	NA	NA	NA	NA	NA	NA	NA	NA	NA
Mouse	ENSMUSG00000102291.2	Gm37542	NA	chr1	182735275	182738106	+	2.832	TEC	NA	NA	NA	NA	0.44643	NA	NA	NA	0.0943835	NA	NA	NA	NA	NA	NA	NA	NA	0.0640091
Mouse	ENSMUSG00000102293.2	Gm37541	NA	chr1	86802072	86804386	+	2.315	TEC	11.2803	7.54074	12.2457	15.7924	15.6749	6.86166	16.8119	11.2739	2.1567	2.21326	1.551	1.30996	1.37554	1.58175	0.411583	0.890077	0.945789	1.15166
Mouse	ENSMUSG00000102294.2	Gm37544	NA	chrY	18972545	18973072	+	0.174	lncRNA	NA	NA	NA	NA	NA	NA	NA	NA	NA	NA	NA	NA	NA	NA	NA	NA	NA	NA
Mouse	ENSMUSG00000102295.2	Ighv1-57	NA	chr12	115232044	115232476	-	0.349	IG_V_pseudogene	NA	NA	NA	NA	NA	NA	NA	NA	NA	NA	NA	NA	NA	NA	NA	NA	NA	NA
Mouse	ENSMUSG00000102296.2	Gm37543	NA	chr1	25323299	25324329	-	1.031	TEC	24.2704	17.4659	25.9257	20.9124	38.0461	14.2815	40.4341	21.1568	1.11711	0.815472	0.548824	0.349556	0.484649	0.856508	0.782487	1.43894	0.516568	1.30434
Mouse	ENSMUSG00000102297.2	5730585A16Rik	NA	chr15	102966707	102967733	-	1.027	TEC	NA	NA	NA	NA	NA	NA	NA	NA	NA	NA	NA	NA	NA	NA	NA	NA	NA	NA
Mouse	ENSMUSG00000102298.2	Gm33707	NA	chr3	60677308	60677876	-	0.569	processed_pseudogene	3.88466	6.44645	9.06611	28.0988	15.1379	8.86838	30.2215	7.66181	1.00897	0.737642	0.494432	0.670337	1.40057	NA	0.328288	0.715028	NA	0.359754
Mouse	ENSMUSG00000102299.2	Gm37539	NA	chr1	155664870	155665104	+	0.235	TEC	NA	NA	NA	NA	NA	NA	NA	4.37423	NA	NA	NA	NA	NA	NA	NA	NA	NA	NA
Mouse	ENSMUSG00000102300.2	Gm34106	NA	chr9	107424768	107427967	-	0.503	lncRNA	NA	2.11408	NA	3.46183	9.89834	NA	NA	1.87014	1.74037	1.69059	1.17188	0.359083	1.0381	0.571458	0.803841	0.39033	0.530022	NA
Mouse	ENSMUSG00000102301.2	Ighv8-2	NA	chr12	114425911	114426350	-	0.359	IG_V_gene	NA	NA	NA	NA	4.29625	NA	NA	NA	NA	NA	NA	NA	NA	NA	NA	NA	NA	NA
Mouse	ENSMUSG00000102302.2	Gm38190	NA	chr1	165057940	165062694	-	4.755	lncRNA	56.1125	81.2176	98.1044	85.9537	111.372	74.7017	84.1114	92.7827	18.0409	18.8477	17.3445	16.1383	17.3828	22.3395	16.9756	16.6703	15.4828	17.7287
Mouse	ENSMUSG00000102303.2	Gm38191	NA	chr13	71216599	71219845	-	0.77	TEC	2.71405	1.29937	6.47903	2.19461	NA	NA	NA	NA	0.361453	0.542482	NA	NA	NA	NA	NA	NA	NA	NA
Mouse	ENSMUSG00000102304.2	Gm35843	NA	chrY	19869287	19899927	+	0.666	unprocessed_pseudogene	NA	NA	NA	NA	NA	NA	NA	NA	NA	NA	NA	NA	NA	NA	NA	NA	NA	NA
Mouse	ENSMUSG00000102305.2	Gm38192	NA	chr9	72931575	72933421	+	1.847	TEC	20.1214	17.2184	25.8333	23.5285	25.3754	18.741	26.4266	21.7097	2.72219	3.49234	2.49295	1.55553	2.37234	4.01332	2.41219	3.37761	3.95242	1.46837
Mouse	ENSMUSG00000102307.2	Gm38194	NA	chr1	195003591	195005801	+	2.211	TEC	NA	NA	NA	NA	NA	NA	0.504977	NA	NA	NA	NA	0.151556	NA	NA	NA	0.0809813	0.232314	NA
Mouse	ENSMUSG00000102308.2	2310046K23Rik	NA	chr3	92439812	92441818	-	0.677	protein_coding	NA	NA	NA	NA	2.14328	NA	NA	NA	NA	NA	NA	NA	NA	NA	NA	NA	NA	NA
Mouse	ENSMUSG00000102309.2	Gm38189	NA	chr1	149286465	149287921	-	1.457	TEC	NA	NA	NA	NA	NA	NA	NA	NA	NA	NA	NA	NA	NA	NA	NA	NA	NA	NA
Mouse	ENSMUSG00000102310.2	Gm37631	NA	chr10	98322372	98322735	-	0.364	TEC	10.6677	6.75779	NA	4.89402	4.2316	3.03265	8.94765	19.8416	4.96409	1.16126	7.1402	3.64299	3.86967	7.33867	NA	NA	0.743748	NA
Mouse	ENSMUSG00000102311.2	Gm5543	NA	chr3	94064938	94066028	-	1.091	unprocessed_pseudogene	NA	NA	NA	NA	NA	NA	NA	NA	NA	NA	NA	NA	NA	NA	NA	NA	NA	NA
Mouse	ENSMUSG00000102312.2	Pcdha3	NA	chr18	37079158	37320710	+	5.332	protein_coding	11.2615	13.0212	16.4234	18.2138	16.6124	13.4563	25.5943	14.8989	2.31844	2.48693	1.63184	1.66481	2.14461	1.84814	1.00548	1.77027	1.41124	1.16785
Mouse	ENSMUSG00000102313.2	Ighv1-62-1	NA	chr12	115350317	115350748	-	0.349	IG_V_gene	NA	NA	NA	NA	NA	NA	NA	2.81269	NA	NA	NA	NA	NA	NA	NA	NA	NA	NA
Mouse	ENSMUSG00000102314.2	Gm37630	NA	chr1	149284232	149285687	-	1.456	TEC	NA	NA	NA	NA	NA	NA	NA	NA	NA	NA	NA	NA	NA	NA	NA	NA	NA	NA
Mouse	ENSMUSG00000102315.2	Ighv1-28	NA	chr12	114773041	114773474	-	0.351	IG_V_pseudogene	NA	NA	NA	NA	NA	NA	NA	NA	NA	NA	NA	NA	NA	NA	NA	NA	NA	NA
Mouse	ENSMUSG00000102316.2	Gm37629	NA	chr1	9261292	9262341	-	1.05	TEC	5.56753	4.44614	8.09656	5.10386	2.83228	5.68386	1.19001	7.22116	0.53647	1.20847	NA	0.160353	0.475346	0.840052	NA	NA	NA	NA
Mouse	ENSMUSG00000102317.2	Gm37628	NA	chr1	25725143	25730582	-	5.44	TEC	34.6077	36.5927	64.1452	60.675	48.0111	50.0417	49.0286	54.0488	2.43843	2.7565	1.7728	1.79531	1.67767	2.23231	1.75158	1.60772	1.97671	1.36389
Mouse	ENSMUSG00000102318.2	Gm37627	NA	chrY	23272667	23273281	+	0.615	unprocessed_pseudogene	NA	NA	NA	NA	NA	NA	NA	NA	NA	NA	NA	NA	NA	NA	NA	NA	NA	NA
Mouse	ENSMUSG00000102319.2	Gm37626	NA	chr1	44600045	44604607	+	4.563	TEC	192.154	196.463	245.483	219.631	241.716	208.414	188.505	200.88	10.5316	9.0875	9.1647	3.79105	6.42078	9.19494	5.34178	5.20865	6.27334	4.44436
Mouse	ENSMUSG00000102320.2	Gm37791	NA	chr1	7661870	7662155	+	0.286	processed_pseudogene	NA	NA	NA	NA	NA	NA	NA	NA	NA	NA	NA	NA	NA	NA	NA	NA	NA	NA
Mouse	ENSMUSG00000102321.2	Gm37792	NA	chr1	32578109	32581521	+	3.413	TEC	12.891	19.7879	13.0621	19.4318	17.3698	18.65	13.6124	17.7825	1.62098	0.988311	1.30272	0.793901	1.73354	2.38106	0.897172	1.36171	0.712507	0.826733
Mouse	ENSMUSG00000102322.2	4930566N20Rik	NA	chr3	156913299	156914497	-	1.199	TEC	NA	NA	NA	NA	NA	NA	NA	NA	NA	NA	NA	NA	NA	NA	NA	NA	NA	NA
Mouse	ENSMUSG00000102323.2	Gm37790	NA	chr2	156688290	156691635	-	3.346	TEC	6.01204	3.75681	7.57156	5.35571	4.13465	4.50532	6.5388	4.29257	1.03012	1.13659	1.33031	0.379706	1.09581	1.45183	0.783705	0.288221	1.59117	1.63328
Mouse	ENSMUSG00000102324.2	Gm19721	NA	chr9	107507975	107509738	-	1.764	TEC	96.2625	65.8278	89.3755	89.2397	115.572	86.381	146.598	88.5458	13.0051	18.7693	14.9491	10.7372	14.8441	16.897	14.9872	13.1294	21.6331	22.0136
Mouse	ENSMUSG00000102325.2	Gm37789	NA	chr1	103652070	103654958	+	2.889	TEC	NA	NA	NA	NA	NA	NA	NA	NA	0.188949	NA	NA	NA	NA	0.0892199	NA	NA	NA	NA
Mouse	ENSMUSG00000102326.2	Gm37788	NA	chr1	157174909	157177613	-	2.705	TEC	8.826	7.87969	10.3012	7.44714	12.5272	9.93282	14.0533	11.8022	4.55277	7.23557	5.69511	4.13007	4.40709	7.1486	4.43177	4.25811	8.37645	4.9121
Mouse	ENSMUSG00000102327.2	Trbv12-3	NA	chr6	41104526	41105010	+	0.372	TR_V_pseudogene	NA	NA	NA	NA	NA	NA	NA	NA	NA	NA	NA	NA	NA	NA	NA	NA	NA	NA
Mouse	ENSMUSG00000102328.2	Gm37793	NA	chrY	25297055	25297749	+	0.695	unprocessed_pseudogene	NA	NA	NA	NA	NA	NA	NA	NA	NA	NA	NA	NA	NA	NA	NA	NA	NA	NA
Mouse	ENSMUSG00000102329.2	Gm10851	NA	chr2	11526517	11535647	+	1.685	lncRNA	NA	1.17236	NA	NA	1.68638	1.84791	4.40261	1.65341	NA	NA	NA	NA	0.13788	0.158202	NA	NA	NA	NA
Mouse	ENSMUSG00000102330.2	Gm37234	NA	chr9	72796327	72797767	+	1.441	TEC	1.29117	7.82383	6.97523	3.63698	3.12227	0.63003	0.826605	3.48293	1.4085	0.876156	0.591381	0.242236	0.162781	1.92812	0.395321	0.409924	1.75804	0.431665
Mouse	ENSMUSG00000102331.2	Gm19938	NA	chr1	3717532	3729127	-	3.259	lncRNA	45.3164	52.1541	58.4416	55.1295	51.179	36.4601	53.0193	55.9765	5.94628	6.39361	5.19352	4.18716	6.12487	8.0343	6.65371	5.93556	8.1474	7.46489
Mouse	ENSMUSG00000102332.2	Gm19331	NA	chr12	115350466	115361308	+	1.092	lncRNA	NA	NA	NA	NA	NA	NA	NA	NA	NA	NA	NA	NA	NA	NA	NA	NA	NA	NA
Mouse	ENSMUSG00000102333.2	Gm37235	NA	chr7	142681529	142681587	+	0.059	TEC	NA	24.4929	NA	NA	NA	NA	NA	NA	5.10873	7.37401	NA	8.02531	4.83674	24.2854	NA	NA	NA	NA
Mouse	ENSMUSG00000102334.2	Gm18865	NA	chr3	43345202	43346372	-	1.171	processed_pseudogene	NA	NA	NA	NA	NA	NA	NA	NA	NA	NA	NA	NA	NA	NA	NA	NA	NA	NA
Mouse	ENSMUSG00000102335.6	Gm37231	NA	chrY	13120040	13122400	-	0.621	lncRNA	NA	NA	NA	NA	NA	NA	NA	NA	NA	NA	NA	NA	NA	NA	NA	NA	NA	NA
Mouse	ENSMUSG00000102336.2	Gm37233	NA	chr1	34466083	34472345	-	6.263	lncRNA	5.60654	5.5572	10.5964	16.6481	17.2504	12.8695	21.6017	11.0265	1.29294	1.49061	1.67929	0.736857	1.08672	1.30046	0.771941	1.02858	0.962127	1.2871
Mouse	ENSMUSG00000102337.2	Gm37232	NA	chr1	167123602	167123968	-	0.367	processed_pseudogene	NA	NA	NA	NA	NA	NA	NA	NA	NA	NA	NA	NA	NA	NA	NA	NA	NA	NA
Mouse	ENSMUSG00000102338.2	Gm37236	NA	chrY	5912031	5915279	-	3.249	TEC	NA	NA	NA	NA	NA	NA	NA	NA	NA	NA	NA	NA	NA	NA	NA	NA	NA	NA
Mouse	ENSMUSG00000102339.2	Gm21443	NA	chrY	25951166	25951861	+	0.696	unprocessed_pseudogene	NA	NA	NA	NA	NA	NA	NA	NA	NA	NA	NA	NA	NA	NA	NA	NA	NA	NA
Mouse	ENSMUSG00000102341.2	Gm18952	NA	chr3	78665926	78666771	+	0.846	processed_pseudogene	NA	NA	NA	NA	NA	NA	NA	NA	0.67031	NA	NA	NA	NA	NA	NA	NA	NA	NA
Mouse	ENSMUSG00000102342.2	Gm37380	NA	chr3	69569099	69569495	+	0.397	processed_pseudogene	NA	NA	NA	NA	NA	NA	NA	NA	NA	NA	NA	NA	NA	NA	NA	NA	1.40366	0.529866
Mouse	ENSMUSG00000102343.2	Gm37381	NA	chr1	3975962	4056438	-	1.364	lncRNA	0.60592	NA	NA	1.18999	2.12606	0.67081	NA	1.33121	NA	NA	NA	NA	NA	NA	NA	NA	NA	NA
Mouse	ENSMUSG00000102344.2	9430053O09Rik	NA	chr16	77216139	77218708	-	2.57	TEC	11.7619	10.0602	12.4278	18.1331	11.088	5.032	4.65199	8.58276	0.775693	0.652002	0.785641	0.428192	0.48615	0.440605	0.209577	0.300961	0.0960102	0.401327
Mouse	ENSMUSG00000102345.2	Gm37377	NA	chr3	92380547	92380850	-	0.304	processed_pseudogene	NA	NA	NA	NA	NA	NA	NA	NA	NA	NA	0.959081	NA	NA	NA	NA	NA	NA	NA
Mouse	ENSMUSG00000102346.6	Gm37378	NA	chrY	13452288	13454653	-	0.621	lncRNA	NA	NA	NA	NA	NA	NA	NA	NA	NA	NA	NA	NA	NA	NA	NA	NA	NA	NA
Mouse	ENSMUSG00000102347.2	Gm21469	NA	chrY	23026715	23027410	+	0.696	unprocessed_pseudogene	NA	NA	NA	NA	NA	NA	NA	NA	NA	NA	NA	NA	NA	NA	NA	NA	NA	NA
Mouse	ENSMUSG00000102348.2	Gm10568	NA	chr1	3750378	3752011	+	1.634	TEC	1.11244	NA	NA	3.17913	1.74417	1.91393	0.715252	2.35932	NA	0.252607	0.162131	NA	NA	NA	0.103215	0.11166	0.154288	0.115657
Mouse	ENSMUSG00000102349.2	Gm37376	NA	chr19	5851969	5852421	+	0.453	TEC	22.4729	11.6232	16.0749	21.686	15.2185	29.0499	11.0933	4.55792	95.9353	69.6253	81.7906	76.3061	68.2719	59.1553	56.5229	106.57	125.133	91.4232
Mouse	ENSMUSG00000102350.6	Gm37434	NA	chrY	24519676	24522913	-	1.498	lncRNA	NA	NA	NA	NA	NA	NA	NA	NA	NA	NA	NA	NA	NA	NA	NA	NA	NA	NA
Mouse	ENSMUSG00000102352.2	Gm38346	NA	chr9	32419041	32421679	-	2.639	TEC	23.2726	30.3777	39.2022	37.0159	42.9198	49.7648	79.7753	62.1819	6.79689	6.58275	5.07628	3.78082	4.18195	8.55404	2.73098	2.84158	4.68314	3.65261
Mouse	ENSMUSG00000102353.2	Gm38345	NA	chr19	37421357	37423104	-	1.748	TEC	1.02697	NA	1.66151	1.91629	2.5265	1.11523	6.2169	0.465415	0.155221	0.476972	NA	0.305668	0.577531	NA	0.937936	0.10394	0.297143	0.350685
Mouse	ENSMUSG00000102354.2	Gm38350	NA	chrY	25622299	25622994	+	0.696	unprocessed_pseudogene	NA	NA	NA	NA	NA	NA	NA	NA	NA	NA	NA	NA	NA	NA	NA	NA	NA	NA
Mouse	ENSMUSG00000102355.2	Gm38349	NA	chr13	79442997	79443458	-	0.462	TEC	NA	NA	NA	NA	NA	NA	NA	NA	NA	NA	NA	NA	NA	NA	NA	NA	NA	NA
Mouse	ENSMUSG00000102356.2	1700047N06Rik	NA	chr1	10127250	10128169	-	0.92	TEC	NA	NA	NA	NA	NA	NA	NA	NA	NA	NA	NA	NA	NA	NA	NA	NA	NA	NA
Mouse	ENSMUSG00000102357.2	Gm38348	NA	chr2	4221892	4224164	+	2.273	lncRNA	64.9619	71.2116	112.804	107.57	74.057	73.6673	58.6977	74.819	1.79908	3.212	5.64525	2.03315	2.15678	3.07073	1.50402	3.226	4.11861	1.70844
Mouse	ENSMUSG00000102358.2	Gm21412	NA	chrY	24924951	24925646	+	0.696	unprocessed_pseudogene	NA	NA	NA	NA	NA	NA	NA	NA	NA	NA	NA	NA	NA	NA	NA	NA	NA	NA
Mouse	ENSMUSG00000102359.2	Gm38351	NA	chr1	62286312	62288829	+	2.518	TEC	3.9625	7.41202	3.75279	6.4864	7.74028	10.7796	7.59564	4.96397	0.792214	0.665682	0.924492	0.518439	0.392046	1.44662	0.0642318	0.389836	0.310011	0.236809
Mouse	ENSMUSG00000102360.2	Gm37043	NA	chr1	120796725	120799829	+	3.105	TEC	NA	NA	NA	NA	NA	NA	NA	NA	NA	NA	NA	NA	NA	NA	NA	NA	NA	NA
Mouse	ENSMUSG00000102362.2	4930509J09Rik	NA	chr3	73258539	73388984	-	1.526	lncRNA	NA	0.594503	NA	NA	NA	NA	NA	NA	NA	NA	NA	NA	NA	NA	NA	NA	NA	NA
Mouse	ENSMUSG00000102363.2	Gm32999	NA	chr1	165671616	165672177	-	0.562	TEC	NA	NA	NA	3.07429	NA	NA	5.42704	NA	NA	NA	NA	0.318003	NA	1.06075	NA	NA	NA	0.364577
Mouse	ENSMUSG00000102364.2	Ighv8-5	NA	chr12	115031180	115031622	-	0.358	IG_V_gene	NA	NA	NA	NA	NA	6.82126	14.5454	12.8534	NA	NA	NA	NA	NA	NA	NA	NA	NA	NA
Mouse	ENSMUSG00000102365.2	Gm37045	NA	chr1	138888179	138890641	-	2.463	TEC	NA	NA	1.13529	NA	1.1123	1.19783	0.445976	2.34649	NA	NA	0.105075	0.0630195	NA	NA	0.0658068	NA	0.100384	0.074381
Mouse	ENSMUSG00000102366.2	Gm37044	NA	chrY	14958903	14959595	-	0.693	unprocessed_pseudogene	NA	NA	NA	NA	NA	NA	NA	NA	NA	NA	NA	NA	NA	NA	NA	NA	NA	NA
Mouse	ENSMUSG00000102368.2	4930590L20Rik	NA	chr1	140497914	140584142	-	0.553	lncRNA	NA	NA	NA	NA	NA	NA	NA	NA	NA	NA	NA	NA	NA	NA	NA	NA	NA	NA
Mouse	ENSMUSG00000102369.2	9530022L04Rik	NA	chr3	31011478	31011787	-	0.31	TEC	86.9552	51.113	60.2901	105.498	105.432	163.769	60.804	56.2835	5.85792	17.0632	8.46103	6.77242	7.55673	14.5784	4.56107	10.7695	4.74909	5.60828
Mouse	ENSMUSG00000102370.2	Gm37973	NA	chr3	79517845	79519133	-	1.289	TEC	6.50589	13.5306	13.9224	11.7094	13.2053	8.79966	11.7896	8.55303	1.81327	1.98408	0.665329	0.273696	1.22708	2.17052	1.31001	0.9636	1.06746	1.96892
Mouse	ENSMUSG00000102371.5	Olfr258-ps1	NA	chr1	173967974	173970820	+	1.085	transcribed_unprocessed_pseudogene	NA	NA	NA	NA	NA	NA	NA	NA	NA	NA	NA	NA	NA	NA	NA	NA	NA	NA
Mouse	ENSMUSG00000102372.2	A430050A11Rik	NA	chr1	156117672	156118317	-	0.646	TEC	NA	NA	2.32437	8.58448	4.8239	NA	2.08158	NA	NA	NA	NA	NA	NA	NA	NA	NA	0.407825	0.313842
Mouse	ENSMUSG00000102373.2	9530018H14Rik	NA	chr6	52233198	52234440	-	1.243	TEC	NA	NA	NA	NA	NA	NA	NA	NA	NA	NA	NA	NA	NA	NA	NA	NA	NA	NA
Mouse	ENSMUSG00000102374.2	Gm38387	NA	chr1	66808449	66811025	-	2.577	TEC	59.8591	38.5835	63.1463	59.4768	82.2091	73.2005	54.4722	59.1592	4.66579	5.54659	4.55276	2.5799	5.58293	6.42849	10.3196	9.16671	12.9119	12.3266
Mouse	ENSMUSG00000102375.2	A930036K24Rik	NA	chr9	107557281	107558480	+	1.2	TEC	NA	NA	NA	NA	NA	NA	NA	NA	NA	NA	NA	NA	NA	NA	NA	0.154993	NA	NA
Mouse	ENSMUSG00000102376.2	Gm37975	NA	chr2	11537407	11539505	-	2.099	TEC	1.88014	2.59948	9.00537	17.5381	8.58979	7.67381	13.043	12.5768	3.55089	0.800872	3.4215	2.10827	2.90409	3.02003	0.662821	1.6272	2.02445	1.74375
Mouse	ENSMUSG00000102377.2	Gm37974	NA	chr9	107812276	107813593	-	0.22	lncRNA	NA	NA	NA	NA	NA	NA	NA	NA	NA	NA	NA	NA	NA	NA	NA	NA	NA	NA
Mouse	ENSMUSG00000102378.2	Gm37972	NA	chr8	44680755	44681582	-	0.379	TEC	NA	NA	NA	NA	NA	NA	NA	NA	NA	NA	NA	NA	NA	NA	NA	NA	NA	NA
Mouse	ENSMUSG00000102379.2	Gm37971	NA	chr3	80192430	80241902	-	3.391	lncRNA	NA	NA	NA	NA	NA	0.237079	NA	0.222079	0.0783851	NA	NA	NA	NA	NA	0.0991159	0.224192	0.148431	NA
Mouse	ENSMUSG00000102380.2	Gm38140	NA	chr1	134024143	134026897	-	2.755	TEC	0.598888	1.06237	NA	1.81744	1.53434	0.663307	1.38847	0.954922	0.301417	0.45359	0.404047	0.694362	0.451575	0.854636	0.194192	0.354311	0.282135	0.138978
Mouse	ENSMUSG00000102381.2	Ighv8-7	NA	chr12	115221756	115222052	-	0.297	IG_V_pseudogene	NA	NA	NA	NA	NA	NA	NA	NA	NA	NA	NA	NA	NA	NA	NA	NA	NA	NA
Mouse	ENSMUSG00000102382.2	Gm38141	NA	chr10	120146183	120148717	+	0.317	TEC	NA	NA	NA	NA	NA	NA	NA	NA	NA	NA	NA	NA	NA	NA	NA	NA	NA	NA
Mouse	ENSMUSG00000102383.2	Gm38142	NA	chr1	86753823	86757377	+	3.555	TEC	18.2091	12.3068	26.9575	13.9589	19.3067	20.9276	18.0875	20.372	2.91791	1.4315	1.60196	1.74964	2.55293	2.1871	0.920876	1.55721	1.3291	1.32547
Mouse	ENSMUSG00000102384.2	Gm38143	NA	chr7	73598171	73607790	+	0.644	lncRNA	NA	NA	NA	NA	NA	NA	NA	1.41921	NA	0.650459	NA	NA	NA	NA	NA	NA	NA	NA
Mouse	ENSMUSG00000102385.2	Gm38144	NA	chr15	96598054	96598518	+	0.465	TEC	NA	NA	NA	3.7655	NA	NA	NA	NA	0.607977	NA	0.612012	0.391349	0.540691	1.29727	1.3669	0.886011	0.575477	0.942175
Mouse	ENSMUSG00000102386.2	2900022M07Rik	NA	chr1	25848037	25849053	-	1.017	TEC	26.3962	27.3764	59.0989	27.4708	38.6207	42.1665	43.3351	58.2788	2.01742	3.8107	0.854738	2.99054	3.87856	4.12642	1.01458	1.68249	2.82802	1.08793
Mouse	ENSMUSG00000102387.2	Gm38145	NA	chrY	16151241	16151933	+	0.693	unprocessed_pseudogene	NA	NA	NA	NA	NA	NA	NA	NA	NA	NA	NA	NA	NA	NA	NA	NA	NA	NA
Mouse	ENSMUSG00000102388.6	Gm33815	NA	chrY	69332401	69343130	+	2.605	protein_coding	NA	NA	NA	NA	NA	NA	NA	NA	NA	NA	NA	NA	NA	NA	NA	NA	NA	NA
Mouse	ENSMUSG00000102389.2	D630023O14Rik	NA	chr1	164403024	164406122	+	3.099	TEC	0.842383	NA	NA	0.494348	1.34866	0.921433	1.68863	0.837358	0.0860109	0.266607	0.0824253	NA	NA	0.0828109	0.109405	0.181738	NA	NA
Mouse	ENSMUSG00000102390.2	Gm37579	NA	chr3	59644597	59644738	-	0.142	processed_pseudogene	NA	NA	NA	NA	NA	NA	NA	NA	NA	NA	NA	NA	NA	NA	NA	NA	NA	NA
Mouse	ENSMUSG00000102391.2	Gm37578	NA	chr1	157182044	157183220	-	1.177	TEC	4.86275	6.20286	24.1617	11.187	16.1957	6.14387	8.20795	13.7835	8.58394	11.1611	10.1257	3.97313	7.98672	9.19949	7.99478	4.21916	9.28357	7.07863
Mouse	ENSMUSG00000102392.6	Gm37577	NA	chrY	15734796	15737530	+	0.991	lncRNA	NA	NA	NA	NA	NA	NA	NA	NA	NA	NA	NA	NA	NA	NA	NA	NA	NA	NA
Mouse	ENSMUSG00000102393.2	Gm37576	NA	chr3	77780089	77780460	-	0.372	processed_pseudogene	NA	NA	NA	NA	NA	NA	NA	NA	NA	NA	NA	NA	NA	NA	NA	NA	NA	NA
Mouse	ENSMUSG00000102394.2	Gm37575	NA	chr3	86967432	86967740	+	0.309	processed_pseudogene	NA	NA	NA	NA	NA	NA	NA	NA	NA	NA	NA	NA	NA	NA	NA	NA	NA	NA
Mouse	ENSMUSG00000102396.2	Gm37574	NA	chrY	23748074	23751418	+	2.166	lncRNA	NA	NA	NA	NA	NA	NA	NA	NA	NA	NA	NA	NA	NA	NA	NA	NA	NA	NA
Mouse	ENSMUSG00000102397.2	Gm37573	NA	chr3	25749359	25754467	-	0.931	lncRNA	18.1254	51.0502	36.0237	21.0632	25.1514	33.5816	21.6014	31.1738	1.56205	NA	0.938405	0.60946	0.258796	0.620484	NA	0.65197	0.278116	0.690604
Mouse	ENSMUSG00000102398.2	Gm37580	NA	chr1	24139706	24142505	+	2.8	TEC	0.587495	NA	2.12609	1.78619	0.966425	NA	0.384769	1.29305	0.501934	0.749687	0.717594	0.182436	0.443876	0.0922357	0.122284	NA	0.087766	0.136577
Mouse	ENSMUSG00000102399.2	Gm5049	NA	chr1	161573625	161575214	+	1.59	processed_pseudogene	NA	NA	NA	NA	NA	NA	NA	NA	NA	NA	NA	NA	NA	NA	NA	NA	NA	NA
Mouse	ENSMUSG00000102400.2	Gm37865	NA	chrY	17804545	17806904	-	0.437	lncRNA	NA	NA	NA	NA	NA	NA	NA	NA	NA	NA	NA	NA	NA	NA	NA	NA	NA	NA
Mouse	ENSMUSG00000102401.2	Gm37864	NA	chr1	165279124	165282198	-	3.075	lncRNA	47.9165	53.3612	71.4313	57.2087	76.8919	56.2735	54.3634	67.1308	10.0024	9.08457	7.07518	5.59577	7.92566	12.5511	7.1791	5.99465	9.89937	9.28968
Mouse	ENSMUSG00000102402.2	Gm20840	NA	chrY	23823908	23824603	+	0.696	unprocessed_pseudogene	NA	NA	NA	NA	NA	NA	NA	NA	NA	NA	NA	NA	NA	NA	NA	NA	NA	NA
Mouse	ENSMUSG00000102403.2	Gm38187	NA	chr1	146353385	146358093	-	4.709	TEC	1.16669	0.575636	1.19354	1.02389	1.16861	1.26107	0.469715	0.723644	NA	NA	0.0529666	NA	NA	NA	NA	NA	NA	NA
Mouse	ENSMUSG00000102404.2	5530400K19Rik	NA	chr1	153590400	153592315	+	1.916	TEC	NA	NA	NA	NA	NA	NA	1.3225	NA	NA	NA	0.13702	NA	NA	NA	0.0866768	NA	0.269911	NA
Mouse	ENSMUSG00000102405.2	Gm37863	NA	chr1	53830360	53831816	+	1.457	TEC	NA	NA	NA	NA	NA	NA	NA	NA	NA	NA	NA	NA	0.335747	NA	NA	0.126121	NA	NA
Mouse	ENSMUSG00000102406.2	A730094K22Rik	NA	chr9	91232267	91233006	-	0.74	TEC	NA	NA	1.99884	NA	NA	NA	1.78023	NA	NA	NA	NA	NA	NA	NA	0.246084	NA	NA	NA
Mouse	ENSMUSG00000102407.2	Gm37862	NA	chr1	25364947	25367479	-	2.533	TEC	28.6215	26.5036	41.0284	36.0948	31.1578	30.8203	35.4305	32.5246	0.903597	1.67839	2.03791	0.761295	1.13994	1.43752	0.372896	1.24441	0.636778	1.04539
Mouse	ENSMUSG00000102408.2	4930568G15Rik	NA	chr1	164891593	164919497	-	3.611	lncRNA	0.988312	1.08335	1.60285	2.857	0.342028	3.06048	2.69689	2.11051	0.0734661	0.112879	0.145899	0.0414437	NA	0.307005	NA	0.0480933	0.138972	0.160683
Mouse	ENSMUSG00000102409.2	Trbv18	NA	chr6	41152249	41152542	+	0.294	TR_V_pseudogene	NA	NA	NA	NA	NA	NA	NA	NA	NA	NA	NA	NA	NA	NA	NA	NA	NA	NA
Mouse	ENSMUSG00000102410.2	Gm36935	NA	chr10	109873349	109873640	-	0.292	TEC	50.9462	48.5201	96.9316	34.6999	31.4545	24.5141	48.7749	55.0267	16.0258	8.96705	18.7526	25.0695	11.29	14.2685	3.12188	1.4524	4.00234	4.16468
Mouse	ENSMUSG00000102411.2	Gm36936	NA	chr9	72635422	72638170	+	2.749	TEC	90.8306	108.275	135.982	135.455	139.357	144.114	135.41	143.165	15.7666	17.8106	14.228	7.53735	11.6886	17.6483	7.72321	10.3876	11.4824	8.56341
Mouse	ENSMUSG00000102413.2	Gm36937	NA	chr1	172150561	172151228	+	0.429	lncRNA	5.42934	NA	NA	8.62019	3.53411	5.54788	3.33456	2.23379	NA	NA	NA	NA	1.2291	NA	0.447496	NA	NA	NA
Mouse	ENSMUSG00000102414.2	Gm36938	NA	chr1	135824132	135826827	-	2.696	TEC	NA	NA	NA	NA	NA	NA	NA	NA	0.0992963	0.463675	0.0955013	NA	0.0837258	0.200523	NA	NA	NA	0.0674891
Mouse	ENSMUSG00000102415.2	A430110C17Rik	NA	chr5	136374738	136379085	-	4.348	TEC	59.1489	50.5892	75.188	67.696	63.346	54.9726	56.8114	71.8832	8.22795	7.30338	6.07379	5.30462	5.34711	8.52204	2.63325	3.49124	4.45662	3.24269
Mouse	ENSMUSG00000102416.5	4933424G06Rik	NA	chr1	36749230	36797034	+	1.744	protein_coding	0.452789	3.21269	NA	4.03422	3.47196	1.77669	0.663572	0.466607	1.32768	3.70196	1.36301	0.775221	0.890277	1.38912	1.46693	0.698925	1.43951	1.56186
Mouse	ENSMUSG00000102417.2	Gm36939	NA	chr16	40129795	40130233	+	0.439	TEC	76.1859	46.3504	167.601	67.5191	47.746	66.4528	84.7119	58.3024	3.39088	3.92536	5.08646	3.5129	1.84443	3.65033	0.93325	3.56384	2.61114	1.00233
Mouse	ENSMUSG00000102418.2	Sh2d1b1	NA	chr1	170104889	170114338	+	2.544	protein_coding	NA	1.61678	NA	0.610624	2.93129	3.53861	8.23086	4.45302	0.215422	0.491831	NA	0.129967	0.285758	0.328104	NA	0.0697692	0.0970383	NA
Mouse	ENSMUSG00000102419.2	Gm36940	NA	chr9	56321315	56323350	-	2.036	TEC	16.3041	28.1699	33.6884	35.9126	50.8161	31.1503	52.4644	40.7952	43.0949	36.8113	41.9561	25.5999	30.2295	41.7749	34.606	25.5011	34.3239	30.511
Mouse	ENSMUSG00000102420.2	Gm37464	NA	chr3	74929703	74931922	-	2.22	TEC	2.84496	7.26818	6.77139	1.48367	6.48277	1.3487	3.20521	1.21525	NA	NA	NA	NA	NA	0.246486	0.0737481	NA	NA	0.0831744
Mouse	ENSMUSG00000102421.2	Gm37325	NA	chrY	17596834	17597527	+	0.694	unprocessed_pseudogene	NA	NA	NA	NA	NA	NA	NA	NA	NA	NA	NA	NA	NA	NA	NA	NA	NA	NA
Mouse	ENSMUSG00000102422.2	Iqschfp	NA	chr3	67799565	68533799	+	2.369	protein_coding	NA	NA	NA	NA	NA	NA	NA	NA	NA	NA	NA	NA	NA	NA	NA	NA	NA	NA
Mouse	ENSMUSG00000102423.2	Gm37465	NA	chr3	51908157	51911446	-	3.29	TEC	33.39	39.6567	40.6639	53.2162	54.4924	54.8314	43.9173	50.4099	5.0367	6.46646	5.55284	3.92125	4.95073	9.04139	3.42182	3.96488	4.64935	5.01851
Mouse	ENSMUSG00000102424.3	Paupar	NA	chr2	105488207	105491688	-	3.482	lncRNA	NA	0.231528	0.772876	NA	NA	NA	0.299378	NA	0.0762739	NA	NA	NA	NA	NA	NA	NA	0.0698495	NA
Mouse	ENSMUSG00000102425.2	Gm26616	NA	chr1	133056414	133059520	-	3.107	TEC	3.91803	3.66685	8.832	5.17951	5.58804	4.05158	4.28212	5.79167	1.20757	0.674498	1.03657	0.811332	1.27555	0.652675	0.233343	0.246021	0.970075	0.398132
Mouse	ENSMUSG00000102427.2	Gm37463	NA	chr1	177057457	177058252	-	0.796	TEC	135.512	129.734	135.772	166.533	195.024	153.671	196.419	124.571	15.2624	14.9204	15.3097	9.0133	18.1904	20.9691	5.4098	7.01139	7.16011	3.95792
Mouse	ENSMUSG00000102428.2	Pcdhga12	NA	chr18	37898633	37974926	+	6.664	protein_coding	42.7081	38.8231	53.2481	53.8376	56.9153	50.0015	47.8084	42.6528	9.63543	8.10747	8.3584	4.71457	7.09241	7.6872	3.56384	4.12709	4.31111	3.41944
Mouse	ENSMUSG00000102429.6	Gm37462	NA	chrY	21346236	21349473	-	1.498	lncRNA	NA	NA	NA	NA	NA	NA	NA	NA	NA	NA	NA	NA	NA	NA	NA	NA	NA	NA
Mouse	ENSMUSG00000102430.2	Gm38051	NA	chr1	172609012	172609444	+	0.433	processed_pseudogene	NA	NA	NA	NA	NA	NA	NA	NA	NA	NA	NA	NA	NA	NA	NA	NA	NA	NA
Mouse	ENSMUSG00000102432.2	Gm29856	NA	chr1	177286532	177288770	+	1.258	lncRNA	NA	0.741365	NA	NA	1.08664	NA	NA	NA	NA	0.329471	NA	NA	0.188021	NA	NA	0.147414	1.32546	0.15323
Mouse	ENSMUSG00000102433.2	Gm38050	NA	chr1	173676715	173678346	-	0.238	unprocessed_pseudogene	NA	NA	NA	NA	NA	NA	NA	NA	NA	NA	NA	NA	NA	NA	NA	NA	NA	NA
Mouse	ENSMUSG00000102434.2	Gm38049	NA	chr1	36068728	36070099	-	1.372	TEC	NA	NA	1.00693	NA	NA	0.666345	NA	NA	NA	NA	NA	NA	NA	NA	NA	NA	NA	NA
Mouse	ENSMUSG00000102436.2	Gm38047	NA	chr3	41602553	41603685	-	1.133	TEC	0.754988	1.84544	2.68934	3.04815	5.57084	1.82992	1.09023	1.63766	0.242721	0.366428	0.238753	0.147532	0.438473	1.0518	NA	0.344022	NA	0.361463
Mouse	ENSMUSG00000102438.2	Gm17953	NA	chr3	78772204	78772870	-	0.667	processed_pseudogene	NA	NA	NA	NA	NA	NA	NA	NA	NA	NA	NA	NA	NA	NA	NA	NA	NA	NA
Mouse	ENSMUSG00000102439.5	Flg	NA	chr3	93180830	93200993	+	18.829	protein_coding	NA	NA	NA	NA	NA	NA	NA	NA	NA	NA	NA	NA	NA	NA	NA	NA	NA	NA
Mouse	ENSMUSG00000102440.2	Pcdhga9	NA	chr18	37869989	37974923	+	5.586	protein_coding	40.5441	49.4325	70.2041	63.4131	72.1581	56.271	56.8616	61.6069	6.46685	8.58776	9.13525	4.95823	6.55072	8.37348	4.18691	3.30638	4.57825	2.88523
Mouse	ENSMUSG00000102441.2	Gm38032	NA	chr9	103475775	103477363	-	1.589	TEC	30.7618	26.6541	44.3652	49.6156	31.1898	29.5027	28.6579	30.0625	0.349966	1.06259	0.533321	0.593793	0.306222	0.168374	0.355122	0.369488	1.40274	0.251215
Mouse	ENSMUSG00000102442.2	Gm37103	NA	chr1	192734808	192734922	+	0.115	processed_pseudogene	NA	NA	NA	NA	NA	NA	NA	NA	NA	NA	NA	NA	NA	NA	NA	NA	NA	NA
Mouse	ENSMUSG00000102443.2	Gm37102	NA	chr3	155608985	155610089	+	1.105	processed_pseudogene	NA	NA	NA	NA	NA	NA	NA	NA	NA	NA	NA	NA	NA	NA	NA	NA	NA	NA
Mouse	ENSMUSG00000102445.2	Gm37104	NA	chr3	93865378	93865573	+	0.196	unprocessed_pseudogene	NA	NA	NA	NA	NA	NA	NA	NA	NA	NA	NA	NA	NA	NA	NA	NA	NA	NA
Mouse	ENSMUSG00000102446.2	Gm17965	NA	chr1	176166693	176167209	-	0.517	processed_pseudogene	NA	NA	NA	NA	NA	NA	NA	NA	NA	NA	NA	NA	NA	NA	NA	NA	NA	0.398823
Mouse	ENSMUSG00000102447.2	Gm6621	NA	chr1	38947026	38947797	+	0.772	processed_pseudogene	NA	NA	NA	NA	NA	NA	NA	NA	NA	NA	NA	NA	NA	NA	NA	NA	NA	NA
Mouse	ENSMUSG00000102448.2	Gm37101	NA	chr1	138495435	138499094	-	3.66	TEC	19.8803	26.291	25.5208	27.2471	43.3648	29.1798	36.373	31.3975	4.00591	6.28445	3.32195	2.3862	2.87508	5.56529	2.70532	3.21718	3.49074	6.00011
Mouse	ENSMUSG00000102449.2	Gm37100	NA	chr1	68154354	68155706	-	1.353	TEC	0.611764	0.682166	2.20827	1.20035	NA	0.677042	4.38389	3.73681	NA	0.305984	0.19792	0.121469	NA	NA	NA	NA	NA	NA
Mouse	ENSMUSG00000102450.2	Gm38343	NA	chr4	47827224	47927365	-	1.06	TEC	NA	NA	NA	NA	NA	NA	NA	NA	NA	NA	NA	0.339094	NA	NA	NA	NA	NA	NA
Mouse	ENSMUSG00000102451.2	Gm37655	NA	chr1	139010600	139014722	-	4.123	TEC	NA	NA	NA	NA	NA	NA	NA	NA	NA	NA	NA	NA	NA	NA	NA	NA	NA	NA
Mouse	ENSMUSG00000102452.2	Gm38344	NA	chr9	101063755	101065107	-	1.353	TEC	27.7777	32.032	41.3964	28.0627	35.6937	26.7403	41.1803	53.2587	4.89475	5.76586	2.49581	3.94786	6.6604	8.1972	5.4883	6.13947	9.42856	7.29272
Mouse	ENSMUSG00000102453.2	Ighv1-48	NA	chr12	115001847	115002140	-	0.294	IG_V_pseudogene	NA	NA	NA	NA	NA	NA	NA	NA	NA	NA	NA	NA	NA	NA	NA	NA	NA	NA
Mouse	ENSMUSG00000102456.2	Gm37508	NA	chr16	39947830	39947872	+	0.043	TEC	NA	35.163	101.758	NA	43.997	34.7734	NA	99.3624	NA	31.0418	7.57969	NA	6.76651	NA	NA	NA	NA	NA
Mouse	ENSMUSG00000102457.2	Gm38342	NA	chr1	16688784	16691763	+	2.98	TEC	0.239933	0.276626	2.54191	NA	NA	0.606423	1.76649	0.87478	1.26067	1.13435	1.18768	0.431079	1.52274	0.78625	0.312012	0.826125	0.725981	0.956637
Mouse	ENSMUSG00000102458.2	Pisrt1	NA	chr9	98587805	98588319	-	0.515	TEC	NA	NA	NA	NA	NA	NA	NA	NA	NA	NA	NA	NA	NA	NA	NA	NA	NA	NA
Mouse	ENSMUSG00000102459.2	Gm38352	NA	chr1	153765487	153768043	-	2.557	TEC	6.0168	11.2835	14.0494	18.2318	21.5423	12.3371	4.01252	10.0893	0.32551	0.489291	0.322561	0.352627	0.385703	0.212123	0.0631581	0.383523	0.412336	NA
Mouse	ENSMUSG00000102460.2	Gm38197	NA	chr3	30279722	30281843	-	2.122	TEC	5.49917	9.70336	16.3253	19.2949	7.6457	4.97984	12.8804	10.6295	2.78959	3.85631	3.38231	1.75957	1.91184	2.66915	0.553063	0.872932	0.766525	0.493158
Mouse	ENSMUSG00000102461.2	Gm37166	NA	chr9	102997567	103000040	+	2.474	TEC	39.1032	49.0635	48.4583	45.8869	45.2267	42.7935	40.9963	44.462	6.75748	7.20751	5.7087	4.8545	4.7227	4.73548	3.33566	2.57018	4.01589	2.3615
Mouse	ENSMUSG00000102462.2	Gm5542	NA	chr3	93998125	93999213	-	1.089	unprocessed_pseudogene	NA	NA	NA	NA	NA	NA	NA	NA	NA	NA	NA	NA	NA	NA	NA	NA	NA	NA
Mouse	ENSMUSG00000102463.2	1700003N22Rik	NA	chr3	8527288	8528095	-	0.808	processed_pseudogene	1.12714	1.22976	3.91476	NA	NA	2.69221	1.60889	5.17939	0.702836	0.516575	NA	0.213654	1.66004	0.721285	NA	0.757873	1.3782	0.804318
Mouse	ENSMUSG00000102464.4	Gm38199	NA	chr7	39726829	39730105	-	3.277	TEC	NA	NA	NA	NA	NA	NA	NA	NA	NA	NA	NA	NA	NA	NA	NA	NA	NA	NA
Mouse	ENSMUSG00000102465.2	Gm38198	NA	chr1	25774470	25778050	-	3.581	TEC	51.2893	50.3468	90.5865	73.1029	60.2866	66.5412	68.2915	67.1958	2.7256	3.7264	2.395	2.44392	2.28954	3.67069	1.16688	1.29395	2.47478	1.18089
Mouse	ENSMUSG00000102466.2	Gm38200	NA	chr3	51464963	51467073	-	2.111	TEC	39.9509	34.2695	54.542	43.8698	57.8321	39.5914	52.559	39.8644	7.36249	7.83909	6.91338	6.73767	5.30002	8.62274	2.31298	3.26537	5.18118	3.28593
Mouse	ENSMUSG00000102467.2	Gm37167	NA	chr9	32750823	32751218	-	0.396	TEC	NA	NA	NA	4.47192	3.85823	NA	NA	NA	0.71748	NA	NA	NA	1.33808	NA	0.48856	1.61656	0.680919	NA
Mouse	ENSMUSG00000102469.2	Gm38201	NA	chr3	92750604	92750990	-	0.387	lncRNA	NA	NA	NA	NA	NA	NA	NA	NA	NA	NA	NA	NA	NA	NA	NA	NA	NA	NA
Mouse	ENSMUSG00000102470.2	Gm37244	NA	chr3	10837979	10839959	-	1.981	TEC	NA	NA	NA	NA	NA	NA	NA	NA	NA	NA	NA	NA	NA	NA	NA	NA	NA	NA
Mouse	ENSMUSG00000102471.2	Gm5100	NA	chr1	39636585	39637173	-	0.589	processed_pseudogene	NA	NA	NA	NA	2.49674	NA	NA	NA	NA	NA	NA	NA	NA	NA	NA	NA	NA	NA
Mouse	ENSMUSG00000102473.2	Gm37243	NA	chr2	75178455	75179049	-	0.595	TEC	1.61998	NA	8.6272	2.89213	2.46915	NA	NA	NA	NA	NA	NA	NA	NA	0.478064	NA	NA	NA	NA
Mouse	ENSMUSG00000102474.2	2610012C04Rik	NA	chr1	135408130	135409152	-	1.023	TEC	59.6145	54.6692	54.2344	77.2573	79.9007	79.3629	68.6445	62.3221	13.0316	14.1783	13.8215	10.4166	11.4338	12.1005	5.63254	7.77576	13.2676	7.6958
Mouse	ENSMUSG00000102475.2	Gm37246	NA	chr1	176709137	176709971	+	0.835	processed_pseudogene	10.8851	16.4672	17.5999	23.6656	28.3383	12.63	9.87893	21.8417	3.20347	3.084	4.55728	1.20153	1.94539	3.03771	2.39999	1.52827	3.84182	2.83497
Mouse	ENSMUSG00000102476.2	Gm37245	NA	chr3	93213775	93372666	-	2.713	lncRNA	NA	NA	NA	NA	NA	NA	NA	NA	0.0986548	0.150924	0.19738	0.188854	0.266903	0.199189	NA	0.67241	0.489577	0.21855
Mouse	ENSMUSG00000102478.2	BC085271	NA	chr1	182986635	182988121	-	1.487	transcribed_processed_pseudogene	40.7978	29.8904	53.8565	66.877	55.8671	41.0626	38.4611	46.9388	2.99193	6.42291	3.35629	1.66604	1.81329	5.5208	1.74724	2.34671	3.516	2.8678
Mouse	ENSMUSG00000102479.2	Gm18551	NA	chr12	114229227	114229868	-	0.642	processed_pseudogene	NA	NA	NA	NA	NA	NA	NA	NA	NA	NA	NA	NA	NA	NA	NA	NA	NA	NA
Mouse	ENSMUSG00000102480.2	Gm37926	NA	chr3	59570279	59572702	+	2.424	TEC	NA	NA	NA	NA	NA	NA	NA	NA	NA	0.16922	NA	NA	NA	NA	NA	NA	NA	NA
Mouse	ENSMUSG00000102481.2	Gm37925	NA	chr1	84642910	84647164	-	4.255	TEC	25.0267	29.5547	34.1256	41.4392	38.2058	28.0566	30.5825	23.9458	2.92569	4.05191	3.29561	2.13159	1.63794	3.0562	1.39687	2.46758	1.03328	0.980937
Mouse	ENSMUSG00000102482.2	Gm37924	NA	chr3	28933961	28937607	+	3.647	TEC	NA	NA	NA	NA	NA	NA	NA	NA	0.0727185	NA	NA	0.0409958	NA	NA	0.0427847	0.0993749	NA	NA
Mouse	ENSMUSG00000102483.3	Catspere1	NA	chr1	177635997	177790244	+	3.435	protein_coding	NA	NA	NA	NA	0.772424	0.515582	NA	NA	NA	NA	0.153811	NA	NA	0.0742326	NA	0.050715	NA	0.0520067
Mouse	ENSMUSG00000102484.2	Gm37923	NA	chr1	165919984	165920144	+	0.161	lncRNA	NA	NA	NA	NA	NA	NA	NA	NA	NA	NA	NA	NA	NA	NA	NA	NA	NA	NA
Mouse	ENSMUSG00000102485.2	Gm37922	NA	chr3	93212322	93212776	+	0.455	processed_pseudogene	NA	NA	NA	NA	NA	NA	NA	NA	NA	NA	NA	NA	NA	NA	NA	NA	NA	NA
Mouse	ENSMUSG00000102486.2	Gm37921	NA	chrY	22150059	22150753	+	0.695	unprocessed_pseudogene	NA	NA	NA	NA	NA	NA	NA	NA	NA	NA	NA	NA	NA	NA	NA	NA	NA	NA
Mouse	ENSMUSG00000102487.2	Gm21871	NA	chrY	22960267	22960962	+	0.696	unprocessed_pseudogene	NA	NA	NA	NA	NA	NA	NA	NA	NA	NA	NA	NA	NA	NA	NA	NA	NA	NA
Mouse	ENSMUSG00000102488.2	Gm37920	NA	chr1	121634244	121634992	+	0.749	TEC	NA	NA	NA	NA	NA	NA	NA	NA	NA	NA	NA	NA	NA	0.374358	0.242842	0.255714	0.349282	NA
Mouse	ENSMUSG00000102489.2	Dnmt3a-ps1	NA	chr3	77469907	77471177	-	1.271	processed_pseudogene	NA	NA	NA	NA	NA	NA	NA	NA	NA	NA	NA	NA	NA	NA	NA	NA	NA	NA
Mouse	ENSMUSG00000102490.2	Gm36985	NA	chr3	60768128	60768506	+	0.379	processed_pseudogene	NA	NA	NA	NA	NA	NA	NA	NA	NA	NA	NA	0.489612	NA	NA	NA	NA	NA	NA
Mouse	ENSMUSG00000102491.2	Gm36986	NA	chr1	55999563	55999915	-	0.353	TEC	NA	NA	NA	NA	NA	NA	NA	NA	NA	NA	NA	NA	NA	NA	NA	NA	NA	NA
Mouse	ENSMUSG00000102492.2	Gm36987	NA	chrY	14525080	14528058	-	2.979	TEC	NA	NA	NA	NA	NA	NA	NA	NA	NA	NA	NA	NA	NA	NA	NA	NA	NA	NA
Mouse	ENSMUSG00000102493.2	Gm8010	NA	chr1	177970867	177971838	+	0.873	unprocessed_pseudogene	103.68	163.793	151.199	167.34	139.054	124.445	145.238	114.214	26.8583	24.3715	23.4074	14.8809	17.2381	21.5978	15.3214	20.1176	17.534	13.3027
Mouse	ENSMUSG00000102494.2	Gm36988	NA	chr2	4321290	4323697	+	2.408	lncRNA	73.4048	62.0215	88.7275	75.2717	90.3884	79.0964	78.2114	70.7881	14.5987	15.9085	12.5154	9.91421	12.1223	11.8369	3.5409	2.93665	5.6701	2.4312
Mouse	ENSMUSG00000102495.2	Gm26524	NA	chr1	24044586	24044975	+	0.39	TEC	NA	NA	NA	NA	NA	NA	NA	NA	NA	1.08266	1.53349	NA	NA	NA	0.49681	NA	NA	NA
Mouse	ENSMUSG00000102496.2	Gm36989	NA	chr18	35707960	35710119	+	2.16	TEC	111.596	156.065	188.474	150.883	216.598	155.077	176.162	177.201	46.0701	53.8105	45.1885	37.0684	46.2109	54.6099	46.0291	44.7654	51.9568	48.5917
Mouse	ENSMUSG00000102497.2	Ighv13-1	NA	chr12	114231233	114231526	-	0.294	IG_V_pseudogene	NA	NA	NA	NA	NA	NA	NA	NA	NA	NA	NA	NA	NA	NA	NA	NA	NA	NA
Mouse	ENSMUSG00000102498.2	Gm19445	NA	chr3	33128068	33130505	-	2.438	TEC	160.655	177.766	203.877	176.708	237.553	217.226	205.651	201.926	10.3558	10.5883	12.0627	8.27625	6.80481	11.6822	7.69316	6.95998	8.29898	4.62284
Mouse	ENSMUSG00000102499.2	Gm36984	NA	chr1	34649653	34649887	-	0.235	processed_pseudogene	NA	NA	NA	NA	NA	NA	NA	NA	NA	NA	NA	NA	NA	NA	NA	0.876002	NA	NA
Mouse	ENSMUSG00000102500.2	Gm37371	NA	chr1	140751065	140751456	+	0.392	TEC	NA	NA	NA	NA	NA	NA	NA	NA	NA	1.07705	1.52522	NA	NA	NA	0.494031	0.508691	1.42242	0.53714
Mouse	ENSMUSG00000102501.2	Gm37372	NA	chr1	106000314	106003624	-	3.311	TEC	NA	NA	NA	NA	NA	NA	NA	NA	NA	0.123276	NA	0.0455744	NA	NA	NA	NA	NA	NA
Mouse	ENSMUSG00000102502.2	Ighv1-10	NA	chr12	114561509	114561946	-	0.355	IG_V_pseudogene	NA	NA	NA	NA	NA	NA	NA	NA	NA	NA	NA	NA	NA	NA	NA	NA	NA	NA
Mouse	ENSMUSG00000102503.2	Gm37370	NA	chr1	54776325	54777734	-	1.41	TEC	19.106	10.0888	18.3117	26.8501	25.5879	37.4618	36.0587	33.3463	1.65305	1.50501	1.93265	1.28861	1.71558	3.63603	3.06606	1.34759	3.71738	1.78777
Mouse	ENSMUSG00000102504.2	Gm21955	NA	chr4	42714926	42719893	+	4.968	TEC	69.5063	63.9649	78.06	85.7169	84.7045	65.0763	77.4636	60.4208	6.41428	7.26697	7.95916	4.98313	5.86666	4.43743	4.70931	5.09971	4.06058	2.96347
Mouse	ENSMUSG00000102505.2	1600017P15Rik	NA	chr3	30648993	30649882	-	0.89	TEC	NA	NA	NA	1.87944	1.58797	NA	3.19692	NA	0.311315	NA	0.308149	NA	NA	NA	NA	NA	NA	NA
Mouse	ENSMUSG00000102506.2	Gm37369	NA	chrY	21656866	21657480	+	0.615	unprocessed_pseudogene	NA	NA	NA	NA	NA	NA	NA	NA	NA	NA	NA	NA	NA	NA	NA	NA	NA	NA
Mouse	ENSMUSG00000102507.2	Gm21350	NA	chrY	24850270	24850965	+	0.696	unprocessed_pseudogene	NA	NA	NA	NA	NA	NA	NA	NA	NA	NA	NA	NA	NA	NA	NA	NA	NA	NA
Mouse	ENSMUSG00000102508.2	Gm37367	NA	chr1	158362377	158364978	+	2.602	TEC	5.89365	8.23725	14.5471	7.01017	8.84146	10.3831	5.25214	6.13936	0.430099	0.318412	0.543364	NA	0.790148	NA	0.061961	0.0681183	0.195885	0.0701154
Mouse	ENSMUSG00000102509.2	Gm37368	NA	chr1	133702948	133706159	-	3.212	TEC	9.4971	4.76479	7.92317	5.59523	8.68338	4.72061	13.3599	7.0657	1.91324	1.99067	0.904881	0.6515	1.75983	1.01835	0.614672	0.898616	1.38719	1.17774
Mouse	ENSMUSG00000102510.3	Olfr1398-ps1	NA	chr3	52144286	52154366	-	0.929	unprocessed_pseudogene	NA	NA	NA	NA	NA	NA	NA	NA	NA	0.906503	NA	NA	NA	NA	NA	NA	NA	NA
Mouse	ENSMUSG00000102511.2	Gm38086	NA	chr3	93631925	93632358	-	0.434	unprocessed_pseudogene	NA	NA	NA	NA	NA	NA	NA	NA	NA	NA	NA	NA	NA	NA	NA	NA	NA	NA
Mouse	ENSMUSG00000102512.2	Ighv1-29	NA	chr12	114775941	114776365	-	0.342	IG_V_pseudogene	NA	NA	NA	NA	NA	NA	NA	NA	NA	NA	NA	NA	NA	NA	NA	NA	NA	NA
Mouse	ENSMUSG00000102513.2	Gm32347	NA	chrY	21426544	21427239	+	0.696	unprocessed_pseudogene	NA	NA	NA	NA	NA	NA	NA	NA	NA	NA	NA	NA	NA	NA	NA	NA	NA	NA
Mouse	ENSMUSG00000102514.2	Gm35323	NA	chr3	82484884	82485382	+	0.499	processed_pseudogene	1.9957	NA	NA	NA	NA	NA	NA	NA	NA	NA	NA	NA	NA	NA	NA	NA	NA	NA
Mouse	ENSMUSG00000102515.2	Ighv12-2	NA	chr12	114091153	114091604	-	0.362	IG_V_pseudogene	NA	NA	NA	NA	NA	NA	NA	NA	NA	NA	NA	NA	NA	NA	NA	NA	NA	NA
Mouse	ENSMUSG00000102516.2	Gm38340	NA	chr7	36421271	36425278	+	4.008	TEC	32.2514	29.9492	53.2201	38.1583	50.6576	36.3932	41.7841	41.1612	5.19155	6.83046	4.84208	2.21799	3.49367	5.31353	3.00332	3.68783	2.94764	2.45564
Mouse	ENSMUSG00000102517.2	Gm38085	NA	chr2	4108688	4111749	+	3.062	lncRNA	83.3762	97.6406	115.801	126.079	116.423	70.3665	96.6814	91.7965	4.81484	4.65531	4.77596	2.82375	3.66878	1.70141	3.0448	1.08953	2.23017	1.00621
Mouse	ENSMUSG00000102518.2	Gm38339	NA	chr1	80124690	80126518	-	1.829	TEC	NA	NA	NA	NA	NA	1.05901	NA	NA	NA	NA	NA	NA	NA	0.145003	NA	NA	NA	0.102447
Mouse	ENSMUSG00000102520.6	Gm36941	NA	chrY	17833041	17835401	-	0.621	lncRNA	NA	NA	NA	NA	NA	NA	NA	NA	NA	NA	NA	NA	NA	NA	NA	NA	NA	NA
Mouse	ENSMUSG00000102521.2	Gm37781	NA	chr1	123384963	123388180	-	3.218	TEC	10.4193	16.6926	13.944	13.6193	12.6467	12.709	7.97545	7.80484	0.888619	1.44992	0.713352	0.396281	0.547292	0.918466	0.887228	0.429482	0.935055	0.522431
Mouse	ENSMUSG00000102522.2	Gm37782	NA	chr10	76819058	76819735	-	0.678	TEC	1.38766	1.50281	10.2717	11.0912	9.78103	7.2596	1.9689	4.56918	NA	NA	0.854738	NA	NA	NA	0.90385	0.284249	NA	NA
Mouse	ENSMUSG00000102523.2	Gm37783	NA	chr1	194332627	194334482	+	1.856	TEC	35.322	49.2912	85.755	53.9532	44.9333	50.6538	58.3634	58.0366	9.42917	9.17322	6.62481	4.61952	5.91078	6.61623	3.19945	5.82518	6.77098	4.76232
Mouse	ENSMUSG00000102524.2	Ighv1-2	NA	chr12	114432695	114433155	-	0.378	IG_V_pseudogene	NA	NA	NA	NA	NA	2.90471	NA	12.0964	NA	NA	NA	NA	NA	NA	NA	NA	NA	NA
Mouse	ENSMUSG00000102525.2	Gm37784	NA	chr3	69870615	69870803	+	0.189	processed_pseudogene	6.30817	22.7235	19.6539	20.7294	28.9458	14.1482	8.56724	33.65	NA	4.56964	6.86098	NA	NA	1.61659	5.03077	7.4061	13.0471	5.23071
Mouse	ENSMUSG00000102526.2	Gm37785	NA	chr1	185061648	185064055	+	2.408	TEC	1.13602	1.72158	2.51379	3.62674	6.65612	3.76776	2.25767	2.85838	0.707651	1.58759	0.223897	0.544437	0.63215	0.726377	0.0674572	0.408779	0.32486	0.338585
Mouse	ENSMUSG00000102528.2	Ighv1-45	NA	chr12	114933675	114934108	-	0.352	IG_V_pseudogene	NA	NA	NA	NA	NA	NA	NA	NA	NA	NA	NA	NA	NA	NA	NA	NA	NA	NA
Mouse	ENSMUSG00000102529.2	Gm29740	NA	chrY	23628166	23652722	-	0.655	unprocessed_pseudogene	NA	NA	NA	NA	NA	NA	NA	NA	NA	NA	NA	NA	NA	NA	NA	NA	NA	NA
Mouse	ENSMUSG00000102530.2	Gm37228	NA	chr3	133329445	133340519	-	0.331	TEC	NA	NA	NA	NA	NA	NA	NA	NA	NA	NA	NA	NA	NA	NA	NA	NA	NA	NA
Mouse	ENSMUSG00000102531.2	1110002O04Rik	NA	chr1	35918926	35920200	+	0.566	lncRNA	NA	NA	NA	NA	NA	1.83176	NA	NA	NA	NA	NA	NA	NA	NA	0.70625	NA	NA	NA
Mouse	ENSMUSG00000102532.2	Gm37227	NA	chr12	113438732	113438741	-	0.01	IG_D_pseudogene	NA	NA	NA	NA	NA	NA	NA	NA	NA	NA	NA	NA	NA	NA	NA	NA	NA	NA
Mouse	ENSMUSG00000102533.2	Gm37226	NA	chr9	88564985	88568239	-	3.255	TEC	20.737	26.9594	35.7303	53.829	41.0129	35.4575	38.8238	34.4752	2.44538	2.63058	1.27333	1.30379	2.26558	1.69426	1.51033	1.02104	2.2748	0.942175
Mouse	ENSMUSG00000102534.2	Gm37225	NA	chr1	7068441	7068765	+	0.325	processed_pseudogene	NA	NA	NA	NA	NA	NA	NA	NA	NA	NA	NA	NA	NA	NA	NA	NA	NA	NA
Mouse	ENSMUSG00000102535.2	Ighv1-41	NA	chr12	114895991	114896402	-	0.329	IG_V_pseudogene	NA	NA	NA	NA	NA	NA	NA	NA	NA	NA	NA	NA	NA	NA	NA	NA	NA	NA
Mouse	ENSMUSG00000102536.2	1700039I01Rik	NA	chr1	63287180	63287658	-	0.479	TEC	NA	NA	NA	NA	NA	NA	NA	NA	NA	NA	NA	NA	NA	NA	NA	NA	NA	NA
Mouse	ENSMUSG00000102537.2	Gm37224	NA	chr1	34791856	34792003	+	0.148	processed_pseudogene	114.011	41.7536	87.3566	41.5682	24.2643	18.7063	40.2095	44.2145	1.97928	5.85821	NA	1.37149	5.84833	2.09615	NA	1.43156	6.03352	3.22831
Mouse	ENSMUSG00000102538.2	Gm37230	NA	chr9	108067730	108068547	-	0.818	TEC	NA	2.67809	8.33876	9.07217	NA	4.21811	1.58627	6.55422	2.15414	1.03159	1.07594	1.7766	1.98833	2.69419	2.75548	1.83994	6.19329	4.16249
Mouse	ENSMUSG00000102539.2	Gm37229	NA	chr3	51720372	51726730	+	0.732	lncRNA	NA	NA	NA	NA	NA	NA	NA	NA	NA	NA	NA	NA	NA	NA	NA	NA	0.357783	0.274361
Mouse	ENSMUSG00000102540.2	Gm38134	NA	chr9	107888175	107893807	-	1.234	lncRNA	NA	NA	NA	1.32467	NA	NA	NA	NA	NA	NA	NA	NA	0.191905	NA	NA	NA	NA	NA
Mouse	ENSMUSG00000102541.2	Gm38135	NA	chr1	38761701	38762202	+	0.502	processed_pseudogene	NA	NA	NA	NA	2.97485	NA	NA	1.8743	NA	NA	NA	NA	NA	NA	NA	NA	NA	NA
Mouse	ENSMUSG00000102542.2	Gm38133	NA	chr13	102250625	102252543	-	0.815	TEC	NA	NA	NA	NA	NA	NA	NA	NA	NA	NA	NA	NA	NA	NA	NA	NA	NA	NA
Mouse	ENSMUSG00000102543.6	Pcdhgc5	NA	chr18	37952566	37974926	+	7.627	protein_coding	14.6188	14.7597	24.1063	27.4728	23.4737	17.8656	21.5697	20.7743	4.60949	5.39269	5.41349	2.80407	4.50895	6.29095	1.94908	2.3751	2.63104	2.19476
Mouse	ENSMUSG00000102544.2	Gm5103	NA	chr3	51285445	51293745	+	1.437	lncRNA	NA	0.636777	0.956469	NA	0.939181	NA	NA	NA	NA	NA	NA	NA	NA	NA	0.118834	NA	NA	NA
Mouse	ENSMUSG00000102545.2	6430573P05Rik	NA	chr3	79194480	79197155	+	2.61	lncRNA	9.20809	7.11412	8.51103	10.0166	4.12153	7.58451	6.59362	12.7737	1.21664	1.13325	1.24627	1.06507	1.10428	1.76503	1.02917	0.783602	0.617115	0.742828
Mouse	ENSMUSG00000102546.2	Gm9722	NA	chr1	185610281	185611082	-	0.802	processed_pseudogene	NA	NA	NA	NA	NA	NA	NA	NA	NA	NA	NA	NA	NA	NA	0.225297	NA	NA	NA
Mouse	ENSMUSG00000102547.2	Gm38136	NA	chrY	26094147	26097489	+	2.167	lncRNA	NA	NA	NA	NA	NA	NA	NA	NA	NA	NA	NA	NA	NA	NA	NA	NA	NA	NA
Mouse	ENSMUSG00000102548.2	Gm16701	NA	chr1	166801592	166827297	-	0.934	lncRNA	0.949237	1.04202	5.22851	1.78482	6.88458	17.6579	8.6835	6.92827	0.296206	0.901573	1.26756	0.832289	0.257914	NA	0.407718	1.1179	1.1841	0.688218
Mouse	ENSMUSG00000102549.2	Gm38137	NA	chr1	60919497	60920897	+	1.401	TEC	NA	0.655515	NA	1.15638	0.965669	NA	NA	0.595863	NA	NA	NA	NA	NA	NA	0.407718	NA	NA	0.136472
Mouse	ENSMUSG00000102550.2	Gm8276	NA	chr3	59338958	59340769	+	1.812	processed_pseudogene	0.432717	1.71506	NA	0.878035	NA	NA	0.634989	0.447099	0.624589	NA	0.629161	0.293862	0.127646	0.4705	0.307482	0.208912	1.0629	0.96905
Mouse	ENSMUSG00000102551.2	Gm37927	NA	chrY	20603914	20604441	+	0.174	lncRNA	NA	NA	NA	NA	NA	NA	NA	NA	NA	NA	NA	NA	NA	NA	NA	NA	NA	NA
Mouse	ENSMUSG00000102552.2	Gm21763	NA	chrY	19514319	19515014	-	0.696	unprocessed_pseudogene	NA	NA	NA	NA	NA	NA	NA	NA	NA	NA	NA	NA	NA	NA	NA	NA	NA	NA
Mouse	ENSMUSG00000102553.2	D930036K23Rik	NA	chr2	14020897	14024860	-	3.964	TEC	21.9287	12.7679	16.0737	25.5525	13.3218	10.386	10.971	16.0375	5.01575	4.79691	4.7293	2.06993	3.08636	5.20064	0.761348	1.50071	1.11286	1.85472
Mouse	ENSMUSG00000102554.2	Gm37568	NA	chr9	108208445	108208808	+	0.364	processed_pseudogene	24.2611	67.6244	69.4307	33.3139	88.4141	46.8997	90.998	84.6496	18.0631	16.9521	17.8146	11.4001	14.1826	25.6698	18.2974	12.5602	19.8503	16.1732
Mouse	ENSMUSG00000102555.2	6430511E19Rik	NA	chr7	92289157	92292991	+	3.835	TEC	80.5692	97.1664	100.889	99.0823	96.7435	76.0705	85.0351	85.553	9.69528	12.5836	10.3724	5.69174	7.88391	12.2	8.07876	8.33041	10.5892	8.46693
Mouse	ENSMUSG00000102556.2	Gm37569	NA	chr1	10267306	10269027	-	1.722	TEC	14.1392	34.1146	26.6864	37.8756	26.2484	19.3778	35.0759	39.8457	8.16623	9.64101	6.57389	5.15946	6.22148	6.95895	6.64966	5.73912	7.14132	3.63744
Mouse	ENSMUSG00000102558.2	Gm37571	NA	chr1	155694240	155735337	+	0.614	lncRNA	NA	NA	NA	2.79644	NA	1.66915	4.90142	1.49686	0.932819	NA	NA	NA	NA	NA	NA	0.315821	NA	0.331472
Mouse	ENSMUSG00000102559.2	Gm37570	NA	chr1	66804785	66807890	-	3.106	TEC	51.7466	48.6749	62.3921	56.5977	80.9688	77.0689	83.6767	65.8924	4.54499	6.00386	5.68247	4.01892	5.3606	4.15922	10.9874	11.2373	12.5827	10.8926
Mouse	ENSMUSG00000102561.2	Gm37039	NA	chr1	61028638	61031122	+	2.485	TEC	NA	NA	NA	NA	1.10151	1.18572	6.25188	3.20338	NA	NA	NA	0.207916	0.190511	0.104704	NA	NA	NA	0.240194
Mouse	ENSMUSG00000102562.2	Gm37694	NA	chr16	77482165	77484297	+	2.133	TEC	95.8019	86.4815	130.363	126.183	105.338	99.9222	103.138	87.6481	11.7363	11.9192	10.9081	9.45768	7.69593	11.2356	3.2135	3.11905	4.40219	2.65096
Mouse	ENSMUSG00000102563.2	Gm37695	NA	chr11	44501664	44507843	-	0.53	TEC	12.5205	12.5363	21.1835	18.3316	19.9836	9.61749	24.5569	23.0723	2.7923	5.7235	2.30706	1.54818	3.15158	1.73674	1.62349	0.771044	2.14356	0.818475
Mouse	ENSMUSG00000102564.2	Gm37035	NA	chr3	60909060	60911207	-	2.148	lncRNA	13.8018	12.3497	17.9996	18.0759	11.7668	8.80122	13.6191	9.90224	1.20931	1.58191	1.23858	0.617027	0.968478	0.675709	0.646255	1.16971	2.1143	1.02595
Mouse	ENSMUSG00000102565.2	Gm37036	NA	chr1	91947314	91949819	-	2.506	TEC	17.2634	19.6313	20.877	26.1963	18.9283	22.6242	26.1882	21.8319	5.04989	3.77981	4.55536	3.51685	3.93854	4.39605	1.82098	3.7575	4.45177	3.96551
Mouse	ENSMUSG00000102566.2	Gm37037	NA	chr3	65840906	65841329	-	0.424	processed_pseudogene	NA	2.57006	NA	NA	NA	2.54767	NA	NA	6.4428	4.06647	1.40382	0.925183	1.24449	2.98826	4.43537	8.30909	9.30714	5.2473
Mouse	ENSMUSG00000102568.2	Gm37040	NA	chr9	91217297	91219120	-	1.824	TEC	0.429345	1.70217	0.733916	0.871853	2.41133	1.06232	1.39957	1.51336	NA	NA	NA	NA	NA	0.467212	0.0914836	NA	0.284188	0.10275
Mouse	ENSMUSG00000102569.2	Gm37041	NA	chr3	147134525	147138925	+	3.853	lncRNA	NA	NA	NA	NA	NA	NA	NA	NA	NA	NA	NA	NA	NA	NA	NA	NA	NA	NA
Mouse	ENSMUSG00000102570.2	Gm37968	NA	chr3	51397041	51400241	+	3.201	TEC	22.7621	17.782	25.6168	21.4685	25.3383	17.1066	25.7122	29.8214	4.30936	4.17619	4.45238	2.54276	4.34112	4.13527	3.84327	4.45687	7.51331	4.59023
Mouse	ENSMUSG00000102571.2	Gm37967	NA	chr1	86845714	86848378	+	2.665	TEC	6.25489	7.47839	11.9368	11.3007	12.0372	12.3294	13.551	8.24186	1.97852	1.9183	2.05166	1.20498	1.08011	2.34348	0.510117	0.766434	0.923265	0.81352
Mouse	ENSMUSG00000102572.2	Gm37966	NA	chr17	54530541	54530866	+	0.326	TEC	NA	NA	NA	NA	NA	NA	NA	NA	NA	NA	NA	NA	NA	NA	NA	NA	NA	NA
Mouse	ENSMUSG00000102573.2	Gm7265	NA	chr9	72598831	72602332	+	3.502	TEC	45.4344	40.4206	56.567	87.3137	57.5213	71.4492	61.7198	71.0794	9.1987	8.71913	7.43792	4.28885	4.97905	9.38318	4.87342	4.46209	4.8827	4.54195
Mouse	ENSMUSG00000102574.2	Gm33206	NA	chr3	29827615	29947326	-	0.454	lncRNA	2.23228	2.37687	3.43894	NA	NA	2.35632	NA	NA	NA	NA	0.627696	NA	NA	0.637195	NA	NA	1.21964	NA
Mouse	ENSMUSG00000102575.2	Gm37241	NA	chr16	77282934	77283456	+	0.523	TEC	61.9071	58.5506	81.8708	117.562	88.4605	61.3666	93.1778	85.8169	0.538585	0.803594	1.12456	1.5709	0.477276	0.54827	NA	0.374493	0.508811	0.830265
Mouse	ENSMUSG00000102576.6	Gm37875	NA	chrY	25545763	25549000	-	1.498	lncRNA	NA	NA	NA	NA	NA	NA	NA	NA	NA	NA	NA	NA	NA	NA	NA	NA	NA	NA
Mouse	ENSMUSG00000102577.2	Gm37969	NA	chr6	72612130	72615538	-	3.409	TEC	20.1274	16.5473	24.5046	25.6401	31.8249	32.6382	23.2901	30.6708	1.53494	1.62034	1.12125	0.98331	1.32018	1.70843	1.6423	1.49544	2.78207	1.88957
Mouse	ENSMUSG00000102578.2	Gm10576	NA	chr4	100911636	100912460	-	0.825	TEC	NA	NA	1.77147	NA	NA	NA	NA	NA	NA	NA	NA	NA	NA	NA	NA	NA	0.315654	0.241238
Mouse	ENSMUSG00000102579.2	Gm37965	NA	chr3	29274036	29275397	+	1.362	TEC	42.4625	19.6049	39.466	42.2001	30.9788	14.8085	19.9222	20.3846	4.17943	2.8323	1.07705	2.00233	0.752641	2.28959	2.81901	1.56366	1.64854	1.67481
Mouse	ENSMUSG00000102580.2	Gm37442	NA	chrY	18863519	18864085	-	0.567	processed_pseudogene	NA	NA	NA	NA	NA	NA	NA	NA	NA	NA	NA	NA	NA	NA	NA	NA	NA	NA
Mouse	ENSMUSG00000102581.2	Gm37443	NA	chr3	33088377	33091203	-	2.827	TEC	97.763	95.8044	159.43	123.1	147.338	128.863	149.198	138.179	8.44309	7.85651	8.95767	5.51126	5.92374	6.19832	4.67859	4.82881	5.23053	4.31224
Mouse	ENSMUSG00000102582.2	Gm37440	NA	chrY	15569795	15572225	-	1.274	lncRNA	NA	NA	NA	NA	NA	NA	NA	NA	NA	NA	NA	NA	NA	NA	NA	NA	NA	NA
Mouse	ENSMUSG00000102583.2	Gm37441	NA	chrY	13569691	13570368	+	0.678	unprocessed_pseudogene	NA	NA	NA	NA	NA	NA	NA	NA	NA	NA	NA	NA	NA	NA	NA	NA	NA	NA
Mouse	ENSMUSG00000102584.2	Gm37438	NA	chr10	73018758	73019150	-	0.393	TEC	NA	NA	NA	NA	NA	NA	NA	NA	NA	NA	NA	NA	NA	NA	NA	NA	NA	NA
Mouse	ENSMUSG00000102585.2	Gm37439	NA	chr11	19066579	19067434	-	0.856	TEC	NA	NA	NA	NA	NA	NA	NA	NA	NA	NA	NA	NA	NA	NA	NA	NA	NA	NA
Mouse	ENSMUSG00000102586.6	Gm38003	NA	chrY	17225447	17228678	-	1.504	lncRNA	NA	NA	NA	NA	NA	NA	NA	NA	NA	NA	NA	NA	NA	NA	NA	NA	NA	NA
Mouse	ENSMUSG00000102587.2	Ighv1-13	NA	chr12	114594300	114594731	-	0.35	IG_V_pseudogene	NA	NA	NA	NA	NA	NA	NA	NA	NA	NA	NA	NA	NA	NA	NA	NA	NA	NA
Mouse	ENSMUSG00000102588.2	Gm37444	NA	chr1	14325776	14326214	-	0.439	TEC	12.015	8.67142	7.70832	17.6619	29.0904	11.926	25.5437	4.72051	NA	NA	NA	0.416809	1.19941	1.37904	0.436328	0.451039	0.611226	NA
Mouse	ENSMUSG00000102589.2	Gm37445	NA	chr3	46575556	46575797	+	0.242	processed_pseudogene	NA	NA	NA	NA	NA	NA	NA	NA	NA	NA	NA	NA	NA	NA	NA	NA	NA	NA
Mouse	ENSMUSG00000102590.2	Mannr	NA	chr3	29945163	29978340	+	1.438	lncRNA	NA	1.40525	4.4565	4.95962	2.00642	NA	NA	1.25495	0.18983	0.28762	NA	NA	0.340457	0.187217	NA	NA	NA	NA
Mouse	ENSMUSG00000102591.2	Gm38383	NA	chr2	24478578	24481237	+	2.66	TEC	NA	NA	NA	NA	NA	NA	NA	NA	NA	0.153979	NA	NA	NA	NA	NA	NA	NA	NA
Mouse	ENSMUSG00000102592.2	Gm38385	NA	chr1	3822233	3824583	+	2.351	TEC	0.317792	0.801136	NA	0.664434	1.82566	0.360221	NA	NA	NA	NA	NA	NA	NA	NA	NA	NA	NA	NA
Mouse	ENSMUSG00000102593.2	Gm38384	NA	chr8	106360382	106361503	+	1.122	TEC	NA	NA	NA	NA	NA	0.83844	NA	NA	0.501011	NA	NA	NA	NA	NA	NA	NA	0.228737	0.365276
Mouse	ENSMUSG00000102594.2	Gm38381	NA	chr1	168176103	168178377	-	2.275	TEC	85.0104	111.329	155.488	131.254	148.009	127.467	163.535	120.037	8.47503	4.55536	5.19388	4.2322	5.69838	8.43473	3.76859	4.05879	4.38458	3.14443
Mouse	ENSMUSG00000102595.2	Gm30097	NA	chr3	82833972	82915795	-	0.768	lncRNA	2.72243	4.57542	14.0312	NA	10.8963	6.29637	1.70573	3.97554	1.12498	NA	NA	0.225874	NA	NA	0.23626	0.248999	NA	1.15757
Mouse	ENSMUSG00000102596.2	Gm20203	NA	chr1	191523095	191523426	-	0.332	processed_pseudogene	NA	NA	NA	NA	NA	NA	NA	NA	NA	NA	NA	NA	NA	NA	NA	NA	NA	NA
Mouse	ENSMUSG00000102597.2	Gm38382	NA	chr1	19684493	19686991	+	2.499	TEC	NA	NA	NA	NA	0.512047	NA	NA	NA	NA	NA	NA	NA	NA	NA	NA	NA	NA	NA
Mouse	ENSMUSG00000102598.2	Gm35670	NA	chrY	23806075	23807657	-	0.397	lncRNA	NA	NA	NA	NA	NA	NA	NA	NA	NA	NA	NA	NA	NA	NA	NA	NA	NA	NA
Mouse	ENSMUSG00000102599.2	Gm38386	NA	chr2	6484501	6487921	+	3.421	TEC	0.46332	0.236254	NA	0.933921	4.03538	4.78066	1.94837	1.62591	1.79285	2.50096	1.48331	0.854033	1.89654	1.41804	2.05442	2.49531	1.38368	1.31077
Mouse	ENSMUSG00000102600.2	Gm37266	NA	chr17	52157267	52159553	+	2.287	TEC	19.9779	19.6725	21.283	28.8903	19.2313	12.6883	17.9441	16.524	0.365201	0.179522	0.888746	0.0683511	0.319954	0.114359	NA	0.0781256	0.585496	0.169795
Mouse	ENSMUSG00000102601.2	Ighv3-7	NA	chr12	114277806	114278238	-	0.348	IG_V_pseudogene	NA	NA	NA	NA	NA	NA	NA	NA	NA	NA	NA	NA	NA	NA	NA	NA	NA	NA
Mouse	ENSMUSG00000102602.2	A930004J17Rik	NA	chr4	131605939	131610548	+	4.61	TEC	115.296	114.877	148.856	147.464	166.007	151.526	132.906	134.209	27.5128	27.2583	28.3926	23.1469	21.8131	35.348	16.9945	16.8891	18.5467	17.5744
Mouse	ENSMUSG00000102603.3	Olfr431-ps1	NA	chr1	173879564	173880107	+	0.544	unprocessed_pseudogene	NA	NA	NA	NA	NA	NA	NA	NA	NA	NA	NA	NA	NA	NA	NA	NA	NA	NA
Mouse	ENSMUSG00000102605.2	Gm37264	NA	chr1	75445214	75447405	-	2.192	TEC	4.67034	10.0209	10.3316	11.1535	6.57361	6.03462	5.58694	8.54998	0.381531	1.15696	1.9339	0.794723	1.20115	1.6762	1.6727	1.86517	1.13295	0.683941
Mouse	ENSMUSG00000102606.2	Rpl21-ps1	NA	chr1	184349445	184349924	+	0.48	processed_pseudogene	NA	NA	NA	NA	NA	NA	10.3781	NA	0.588398	1.77292	0.591815	0.377973	1.67767	NA	NA	1.31779	0.556654	1.4084
Mouse	ENSMUSG00000102607.2	Gm37265	NA	chr1	39458129	39459013	-	0.885	TEC	10.16	10.2489	11.9867	3.97082	19.9423	11.8184	25.3113	17.4459	3.01703	2.41558	2.05982	1.37658	2.48202	2.1037	2.80607	3.00013	3.61478	4.71281
Mouse	ENSMUSG00000102608.2	Gm37267	NA	chr1	180336343	180347292	-	0.681	lncRNA	NA	NA	NA	NA	NA	NA	NA	1.33339	NA	NA	NA	0.257669	NA	NA	NA	NA	NA	NA
Mouse	ENSMUSG00000102609.2	Gm18432	NA	chr3	93142227	93143774	+	1.451	processed_pseudogene	0.563098	NA	NA	NA	NA	NA	NA	NA	NA	NA	NA	NA	0.161591	NA	NA	NA	NA	NA
Mouse	ENSMUSG00000102610.2	Gm37846	NA	chr3	42118300	42122073	+	3.774	TEC	NA	NA	NA	NA	NA	0.209806	0.272873	NA	NA	0.107928	NA	0.039487	NA	NA	0.088139	NA	NA	0.046999
Mouse	ENSMUSG00000102611.2	Gm37847	NA	chr14	69740049	69741545	+	1.497	TEC	NA	NA	NA	NA	NA	NA	NA	NA	NA	NA	NA	NA	NA	NA	NA	NA	NA	NA
Mouse	ENSMUSG00000102612.2	Gm37845	NA	chr1	34792204	34792558	+	0.355	processed_pseudogene	6.7955	NA	21.0731	28.1518	4.34934	3.12061	NA	5.98381	0.803063	4.87055	0.814072	NA	1.50267	3.60883	0.550785	1.81557	2.4131	0.597594
Mouse	ENSMUSG00000102613.2	Gm20836	NA	chrY	13910346	13911041	-	0.696	unprocessed_pseudogene	NA	NA	NA	NA	NA	NA	NA	NA	NA	NA	NA	NA	NA	NA	NA	NA	NA	NA
Mouse	ENSMUSG00000102614.2	Gm37843	NA	chr3	50826308	50828946	-	2.639	TEC	NA	NA	NA	NA	1.03125	0.315684	0.411913	0.293825	NA	0.155224	NA	NA	NA	NA	NA	NA	NA	NA
Mouse	ENSMUSG00000102615.2	Gm37844	NA	chr8	15074326	15078422	-	4.097	TEC	14.9941	20.725	21.4977	25.7024	18.8617	15.1383	10.562	16.7411	0.621446	1.0298	1.30225	0.599256	0.883898	0.862505	0.788145	0.589102	0.726074	0.402908
Mouse	ENSMUSG00000102616.2	Gm37841	NA	chr6	41473863	41474238	+	0.376	processed_pseudogene	NA	NA	NA	NA	NA	NA	NA	NA	NA	NA	NA	NA	NA	NA	NA	NA	NA	NA
Mouse	ENSMUSG00000102617.2	Gm37842	NA	chr9	56170883	56172451	+	1.569	TEC	0.513255	NA	0.867527	1.02436	1.82353	2.00475	NA	NA	0.354567	0.532298	0.169239	NA	0.148723	0.170655	NA	NA	NA	NA
Mouse	ENSMUSG00000102618.2	Gm37848	NA	chr1	158376434	158379536	-	3.103	TEC	NA	NA	NA	NA	NA	NA	NA	0.531701	NA	NA	NA	NA	NA	NA	NA	NA	NA	NA
Mouse	ENSMUSG00000102619.2	Gm37849	NA	chr1	186443415	186445295	-	1.881	TEC	4.86949	4.3288	5.18839	2.73442	4.0814	3.59668	3.87881	6.87483	2.67147	3.66052	4.37353	1.88611	1.41295	3.21321	0.9848	0.759727	4.52982	1.43984
Mouse	ENSMUSG00000102620.2	Gm37675	NA	chr3	51780411	51783257	-	2.847	TEC	3.42571	4.51851	3.88575	7.73845	6.76538	4.47683	8.52569	9.3843	0.29138	0.737116	1.91328	0.2455	0.529209	1.26969	0.120071	0.489164	0.761544	0.839523
Mouse	ENSMUSG00000102621.2	Gm37674	NA	chr1	194351981	194353814	+	1.834	TEC	46.1461	44.1039	57.4734	59.5348	61.6267	36.9689	63.1165	45.8435	6.96741	9.76891	8.77708	3.61254	5.15362	6.50835	4.21041	4.05197	6.34401	4.67981
Mouse	ENSMUSG00000102622.2	Trbv7	NA	chr6	41057187	41057588	+	0.402	TR_V_pseudogene	NA	NA	NA	NA	NA	NA	NA	NA	NA	NA	NA	NA	NA	NA	NA	NA	NA	NA
Mouse	ENSMUSG00000102623.2	Gm37673	NA	chr6	40075656	40078106	+	2.451	TEC	29.0266	31.6598	50.8104	44.5463	45.6921	37.574	46.15	40.7685	3.02634	4.58101	4.39007	2.34277	4.15479	4.7827	1.86585	2.31151	2.3262	1.47589
Mouse	ENSMUSG00000102624.2	Gm37059	NA	chrY	15444179	15445304	+	0.678	lncRNA	NA	NA	NA	NA	NA	NA	NA	NA	NA	NA	NA	NA	NA	NA	NA	NA	NA	NA
Mouse	ENSMUSG00000102625.2	Gm37672	NA	chr3	75526654	75530667	+	4.014	TEC	1.98274	4.34941	5.72943	3.00875	3.38671	1.80469	5.74104	6.39471	1.07473	1.80253	0.564734	0.561398	0.632039	0.422087	2.02162	2.10562	1.24257	1.58504
Mouse	ENSMUSG00000102626.2	Gm18553	NA	chr1	138911602	138912235	-	0.634	processed_pseudogene	NA	NA	NA	NA	NA	NA	NA	NA	NA	NA	NA	NA	NA	NA	NA	NA	NA	NA
Mouse	ENSMUSG00000102627.2	Snurf	NA	chr7	59645197	59654797	-	0.216	protein_coding	NA	NA	NA	NA	NA	NA	NA	NA	NA	NA	NA	NA	NA	NA	NA	NA	NA	NA
Mouse	ENSMUSG00000102628.2	Gm37671	NA	chr1	150956201	150958296	+	2.096	TEC	0.82811	2.01751	5.45988	1.57782	5.24174	1.4402	NA	0.823987	0.128722	0.396637	NA	0.160689	NA	0.125461	0.168003	0.0857089	0.118867	NA
Mouse	ENSMUSG00000102629.2	Gm29999	NA	chr3	82567682	82572207	-	2.977	lncRNA	0.24022	0.611655	NA	NA	NA	NA	NA	NA	NA	0.137338	0.274663	NA	0.0753631	NA	NA	NA	0.17012	0.0606616
Mouse	ENSMUSG00000102630.2	Gm37289	NA	chr2	12361906	12363307	-	1.402	TEC	30.4596	46.9672	24.3608	37.7925	46.0653	22.1879	22.2557	35.5906	5.38321	5.56121	4.28316	4.49543	4.45683	5.13073	5.84109	4.35515	6.16281	4.91433
Mouse	ENSMUSG00000102632.2	Gm37786	NA	chr10	40095579	40098803	-	3.225	TEC	2.95509	1.59102	6.72865	7.98658	6.44238	4.69888	6.26416	4.47279	2.75214	2.79037	2.17307	1.31708	2.55866	1.91365	1.45314	1.58623	2.20452	1.62325
Mouse	ENSMUSG00000102633.2	Gm38224	NA	chr1	21304946	21307045	+	2.1	TEC	6.23346	8.42955	8.09656	14.5838	6.05538	8.34703	6.72193	11.356	0.398776	0.800484	NA	NA	0.475346	0.125207	NA	NA	0.11863	0.0882981
Mouse	ENSMUSG00000102634.2	Gm38225	NA	chr18	37085704	37086096	-	0.393	lncRNA	2.64868	2.80308	4.03664	9.46809	8.31789	NA	13.0645	NA	1.4777	1.07427	0.73111	1.00542	0.646386	NA	0.492652	0.507316	0.686365	NA
Mouse	ENSMUSG00000102635.2	ENSMUSG00000102635	NA	chr13	101889314	101889713	-	0.4	TEC	224	224.015	278.094	168.649	516.707	286.74	245.232	299.654	17.1946	10.9439	16.1244	14.3168	16.0578	19.4462	23.1172	19.7686	27.0814	24.8206
Mouse	ENSMUSG00000102636.2	Gm31466	NA	chr3	20557262	20560372	-	0.916	lncRNA	NA	NA	NA	NA	NA	NA	NA	NA	NA	NA	NA	NA	NA	NA	NA	NA	NA	NA
Mouse	ENSMUSG00000102637.2	Gm8684	NA	chr3	77993140	77994703	-	1.564	processed_pseudogene	NA	NA	NA	NA	NA	NA	NA	NA	NA	NA	NA	NA	NA	NA	NA	NA	NA	NA
Mouse	ENSMUSG00000102639.2	Gm38223	NA	chr1	13360036	13360730	-	0.695	TEC	20.6505	18.0062	40.1744	22.6828	25.9918	36.838	27.1011	17.0475	5.65526	3.71603	5.53284	3.83289	1.53711	8.73701	2.57943	2.18765	1.61377	2.35317
Mouse	ENSMUSG00000102641.2	Ighv1-3	NA	chr12	114445235	114445536	-	0.302	IG_V_pseudogene	NA	NA	NA	NA	NA	NA	NA	NA	NA	NA	NA	NA	NA	NA	NA	NA	NA	NA
Mouse	ENSMUSG00000102642.2	A130048G24Rik	NA	chr1	54953004	54955753	-	2.75	TEC	39.2364	27.1472	50.4465	28.3601	70.2467	50.7183	85.1772	60.4832	3.0208	6.15263	3.76644	2.83028	4.4401	4.60783	1.64454	2.97551	4.26187	5.50179
Mouse	ENSMUSG00000102643.2	Gm37547	NA	chrY	25067926	25071266	+	2.165	lncRNA	NA	NA	NA	NA	NA	NA	NA	NA	NA	NA	NA	NA	NA	NA	NA	NA	NA	NA
Mouse	ENSMUSG00000102644.6	Thap6	NA	chr5	92110248	92119925	+	4.119	transcribed_unitary_pseudogene	9.94606	12.5885	16.384	24.5246	27.7923	16.5493	11.9031	14.7311	2.87691	4.6136	3.17086	2.37816	2.39481	4.32219	2.3765	3.18013	3.74826	4.51307
Mouse	ENSMUSG00000102645.2	Ighv5-5	NA	chr12	113576609	113577062	-	0.329	IG_V_pseudogene	NA	NA	NA	NA	NA	NA	NA	NA	NA	NA	NA	NA	NA	NA	NA	NA	NA	NA
Mouse	ENSMUSG00000102646.2	Gm19694	NA	chr3	17450043	17450547	+	0.505	processed_pseudogene	NA	NA	NA	NA	NA	NA	NA	NA	NA	NA	NA	NA	NA	NA	NA	NA	NA	NA
Mouse	ENSMUSG00000102647.2	Gm38024	NA	chr1	8521184	8523715	-	2.532	TEC	0.661911	0.736012	1.72723	1.98929	1.07912	0.330965	2.75495	1.85613	0.216475	NA	0.102051	0.0611408	NA	0.214348	NA	0.225251	NA	NA
Mouse	ENSMUSG00000102648.2	Gm38022	NA	chr1	193157598	193158000	+	0.403	processed_pseudogene	NA	NA	NA	NA	8.0919	NA	NA	2.3953	NA	1.04719	NA	NA	NA	NA	NA	NA	NA	NA
Mouse	ENSMUSG00000102649.2	Gm38021	NA	chr1	86821295	86822854	+	1.56	TEC	18.0107	28.2969	18.9834	26.821	16.7086	34.4681	22.3697	23.5682	2.65215	2.18924	2.35398	1.58083	3.21594	2.83384	1.20916	1.06803	1.61783	1.76089
Mouse	ENSMUSG00000102650.2	Gm19863	NA	chr1	37733528	37735745	-	2.218	TEC	4.60551	1.36116	1.27539	0.70717	NA	1.35009	1.11743	0.773545	NA	0.185197	NA	NA	0.214939	0.37956	0.337716	NA	0.112027	NA
Mouse	ENSMUSG00000102651.2	Gm37080	NA	chr1	138480043	138482446	-	2.404	TEC	18.8306	28.8358	19.2774	23.8501	38.075	32.7162	33.8866	33.297	3.21476	3.57894	2.82835	2.29607	2.51463	4.8821	2.51081	2.35955	4.13846	3.49778
Mouse	ENSMUSG00000102652.2	Gm37078	NA	chr3	65877335	65879343	+	2.009	TEC	3.84458	3.36632	3.07404	6.31183	7.23283	2.70905	2.78117	5.21107	0.274795	0.414092	0.130325	0.168327	0.631371	0.274076	NA	0.390949	0.392741	0.0926078
Mouse	ENSMUSG00000102653.2	Gm37079	NA	chr1	5008799	5010933	-	2.135	TEC	0.356252	0.404984	0.616184	2.38771	2.0291	3.71138	2.59309	1.75025	1.2169	1.5917	1.10064	0.429657	0.223817	1.57158	0.25685	0.269986	0.498083	NA
Mouse	ENSMUSG00000102654.2	Ighv1-21	NA	chr12	114704028	114704461	-	0.351	IG_V_pseudogene	NA	NA	NA	NA	NA	6.97684	NA	129.289	NA	NA	NA	NA	NA	NA	NA	NA	NA	NA
Mouse	ENSMUSG00000102655.2	Gm37081	NA	chr3	93976711	93976906	+	0.196	unprocessed_pseudogene	NA	NA	NA	NA	NA	NA	NA	NA	NA	NA	NA	NA	NA	NA	NA	NA	NA	NA
Mouse	ENSMUSG00000102656.2	Ighv1-32	NA	chr12	114798843	114799276	-	0.351	IG_V_pseudogene	NA	NA	NA	NA	NA	NA	NA	NA	NA	NA	NA	NA	NA	NA	NA	NA	NA	NA
Mouse	ENSMUSG00000102657.2	Gm37899	NA	chr12	109635303	109644019	+	8.717	TEC	120.133	113.716	149.132	144.258	123.567	112.336	146.729	116.443	11.772	15.1421	13.0926	8.27878	10.8024	19.4705	12.3705	14.0899	14.3844	9.3004
Mouse	ENSMUSG00000102658.2	Gm37076	NA	chr1	96240967	96243260	+	2.294	TEC	NA	NA	NA	NA	NA	NA	NA	NA	NA	NA	NA	NA	NA	NA	NA	NA	NA	NA
Mouse	ENSMUSG00000102659.2	Gm37077	NA	chr1	25794424	25798114	-	3.691	TEC	44.2434	46.2047	70.2668	53.6768	64.1039	38.5749	55.5066	61.6755	2.47696	1.84564	0.781239	2.23822	1.06244	2.46051	1.44181	1.43527	1.75383	1.46965
Mouse	ENSMUSG00000102660.2	Gm38378	NA	chr14	69632953	69635220	-	2.268	TEC	NA	NA	NA	NA	NA	NA	NA	NA	NA	NA	NA	NA	NA	NA	NA	NA	NA	NA
Mouse	ENSMUSG00000102661.2	Gm34816	NA	chr1	139336016	139341602	+	0.502	lncRNA	NA	NA	NA	NA	NA	NA	NA	NA	NA	NA	NA	NA	NA	NA	NA	NA	NA	NA
Mouse	ENSMUSG00000102662.2	Gm38377	NA	chr2	68848440	68852211	+	3.772	TEC	3.79509	5.38813	11.1707	7.79117	10.1412	12.9743	16.3558	12.464	3.72001	2.72554	2.52449	3.50358	2.70685	3.65382	4.49215	4.56932	5.58305	3.70947
Mouse	ENSMUSG00000102663.2	Gm6631	NA	chr3	70320652	70321210	+	0.559	processed_pseudogene	NA	NA	NA	NA	NA	NA	NA	NA	NA	NA	NA	NA	NA	NA	NA	NA	NA	0.366682
Mouse	ENSMUSG00000102664.2	Gm38380	NA	chr1	13424707	13426954	-	2.248	TEC	66.7274	77.1866	101.155	103.658	97.4646	88.1115	110.896	95.9468	9.56456	13.0834	11.5696	7.31252	9.22384	15.1917	5.78043	6.26889	4.1666	6.71348
Mouse	ENSMUSG00000102665.2	Gm38379	NA	chr8	120836180	120837704	+	1.525	TEC	10.098	5.50208	9.01551	15.0962	12.1921	10.0871	4.93844	8.68966	0.746117	0.270959	0.557006	0.227659	0.319879	0.972302	0.509331	0.385981	0.342807	0.262574
Mouse	ENSMUSG00000102666.2	Gm8599	NA	chr3	71308424	71308880	-	0.457	processed_pseudogene	NA	NA	NA	NA	NA	NA	NA	NA	NA	NA	NA	NA	NA	NA	NA	NA	NA	NA
Mouse	ENSMUSG00000102667.2	Gm19901	NA	chr3	61236120	61236614	-	0.495	processed_pseudogene	NA	NA	NA	NA	NA	NA	NA	NA	NA	NA	0.572876	NA	NA	NA	NA	NA	NA	NA
Mouse	ENSMUSG00000102668.2	Gm29866	NA	chrY	20967477	20993657	-	0.923	protein_coding	NA	NA	NA	NA	NA	NA	NA	NA	NA	NA	NA	NA	NA	NA	NA	NA	NA	NA
Mouse	ENSMUSG00000102670.2	Gm37436	NA	chr9	107696127	107697211	-	1.085	TEC	87.9377	98.264	105.201	80.9669	115.795	104.27	139.986	82.3799	17.8858	23.2695	14.6278	10.9885	16.3684	19.2126	11.5527	11.4712	15.7591	13.3851
Mouse	ENSMUSG00000102672.2	Gm37105	NA	chr9	72502205	72504289	+	2.085	TEC	23.1205	39.768	35.9481	35.0099	53.5427	46.0435	45.4395	41.811	8.51461	8.15066	7.33399	5.37273	6.10368	6.1833	4.39339	5.49769	5.39756	5.59794
Mouse	ENSMUSG00000102673.2	Gm37437	NA	chr2	14949719	14951655	+	1.937	TEC	9.90822	9.24519	10.8446	8.58923	11.2657	7.67625	4.62574	11.7692	1.03826	1.09004	0.586327	0.799868	0.517907	1.57495	0.391815	0.299393	0.408045	0.314017
Mouse	ENSMUSG00000102674.2	8030442B05Rik	NA	chr2	11343177	11403312	-	1.035	lncRNA	NA	NA	1.37706	NA	NA	NA	NA	NA	NA	NA	NA	NA	NA	0.265503	0.36429	0.378723	0.248916	NA
Mouse	ENSMUSG00000102676.2	Gm37435	NA	chr1	40622055	40626001	-	3.947	TEC	NA	NA	NA	NA	NA	NA	0.259151	NA	NA	NA	NA	NA	NA	NA	NA	NA	NA	0.0447867
Mouse	ENSMUSG00000102677.2	4930535E02Rik	NA	chr3	68667239	68668766	-	0.655	lncRNA	NA	NA	NA	NA	NA	NA	NA	NA	NA	NA	NA	NA	NA	NA	NA	NA	NA	NA
Mouse	ENSMUSG00000102678.2	Ighv1-21-1	NA	chr12	114699865	114700298	-	0.351	IG_V_pseudogene	NA	NA	NA	NA	NA	NA	NA	2.7948	NA	NA	NA	NA	NA	NA	NA	NA	NA	NA
Mouse	ENSMUSG00000102679.2	Gm20557	NA	chr3	49280129	49321808	+	2.794	lncRNA	NA	NA	NA	NA	NA	NA	NA	NA	NA	NA	NA	NA	NA	NA	NA	NA	NA	NA
Mouse	ENSMUSG00000102680.2	Gm37222	NA	chrY	4666848	4669808	+	2.961	TEC	NA	NA	NA	NA	NA	NA	NA	NA	NA	NA	NA	NA	NA	NA	NA	NA	NA	NA
Mouse	ENSMUSG00000102681.2	Gm37221	NA	chr1	123298901	123301907	-	3.007	TEC	8.76597	9.86352	19.7773	19.4628	8.73423	7.38104	12.4413	7.20239	0.370503	0.274895	0.368345	0.630881	0.324736	0.372904	0.446843	0.746009	0.813583	0.195652
Mouse	ENSMUSG00000102682.6	Gm37223	NA	chr1	184090526	184126468	+	1.153	lncRNA	NA	NA	NA	NA	NA	NA	NA	NA	NA	NA	NA	NA	NA	NA	NA	NA	NA	NA
Mouse	ENSMUSG00000102683.2	Gm37375	NA	chr9	87380165	87380551	+	0.387	TEC	NA	NA	NA	NA	NA	NA	NA	NA	NA	NA	NA	NA	NA	NA	NA	NA	NA	NA
Mouse	ENSMUSG00000102684.2	Gm37374	NA	chr9	87620245	87622073	-	1.829	TEC	2.21348	2.35756	NA	4.86824	0.720957	1.6827	NA	2.08026	0.148139	NA	0.143918	NA	NA	0.145003	NA	NA	NA	NA
Mouse	ENSMUSG00000102685.2	Gm37373	NA	chr1	57559990	57562801	-	2.812	TEC	NA	NA	0.453796	NA	NA	NA	NA	0.273715	0.0950757	0.294271	0.190043	0.0545046	NA	NA	NA	NA	0.276148	0.286555
Mouse	ENSMUSG00000102686.2	Gm37220	NA	chr2	103191680	103195083	-	0.415	TEC	NA	NA	NA	NA	NA	NA	NA	NA	NA	NA	NA	NA	NA	1.46391	NA	NA	NA	NA
Mouse	ENSMUSG00000102687.2	Gm37219	NA	chr1	119558474	119559399	-	0.926	TEC	3.5268	3.69447	5.2787	21.185	18.9764	9.63529	10.8179	9.64493	1.57075	2.30697	0.295501	1.07281	1.74312	2.00489	1.62637	1.36924	3.11978	1.99514
Mouse	ENSMUSG00000102688.2	Gm37218	NA	chr1	182515295	182515793	+	0.39	lncRNA	2.67285	NA	4.07114	9.54607	8.38806	NA	NA	NA	NA	NA	NA	NA	NA	NA	NA	0.511463	NA	NA
Mouse	ENSMUSG00000102689.2	Gm37217	NA	chr1	71882249	71885769	-	3.521	TEC	NA	NA	NA	0.431204	NA	NA	NA	NA	NA	NA	NA	NA	NA	NA	NA	NA	NA	0.0506415
Mouse	ENSMUSG00000102690.2	Gm37779	NA	chr1	105815363	105818742	-	3.38	TEC	NA	NA	NA	0.450487	NA	NA	0.309801	NA	0.0786482	0.12072	0.32552	0.0445562	0.137447	0.157704	0.0994698	0.165731	0.636252	0.235101
Mouse	ENSMUSG00000102691.2	Gm37780	NA	chr2	13166562	13168434	-	1.873	TEC	53.3301	52.6444	45.2553	55.8156	75.1683	51.0844	55.2045	63.0894	7.99234	7.67006	7.47707	4.70562	6.18137	9.98392	4.38864	4.47445	5.20953	5.85206
Mouse	ENSMUSG00000102692.2	Dchs2	NA	chr3	83035255	83264516	+	10.783	protein_coding	39.9991	47.7944	63.9252	58.9651	65.1995	47.2516	44.7795	50.178	2.60214	2.70098	2.92903	2.28267	1.82616	1.88717	1.57146	1.60207	2.18825	1.42203
Mouse	ENSMUSG00000102693.2	4933401J01Rik	NA	chr1	3143476	3144545	+	1.07	TEC	NA	NA	NA	NA	NA	NA	NA	NA	NA	NA	NA	NA	NA	NA	NA	NA	NA	NA
Mouse	ENSMUSG00000102694.2	Gm37496	NA	chr12	103988178	103990686	-	2.509	TEC	NA	0.336746	NA	NA	NA	NA	NA	NA	NA	NA	NA	NA	NA	NA	NA	NA	NA	NA
Mouse	ENSMUSG00000102696.2	Gm37778	NA	chr3	93987220	93987409	+	0.19	unprocessed_pseudogene	NA	NA	NA	NA	NA	NA	NA	NA	NA	NA	NA	NA	NA	NA	NA	NA	NA	NA
Mouse	ENSMUSG00000102697.2	Pcdhac2	NA	chr18	37276556	37320710	+	5.888	protein_coding	372.91	335.869	442.636	420.579	371.625	308.91	350.541	355.626	35.7144	45.2265	39.6386	29.3011	31.8884	29.3434	32.669	31.4836	33.3762	22.2146
Mouse	ENSMUSG00000102698.2	Gm37777	NA	chr1	140194225	140197590	+	3.366	TEC	7.66899	9.97487	7.52161	16.0214	8.78224	9.44311	11.5002	8.14691	1.02381	0.495691	0.952456	0.204355	0.843004	1.34707	0.394848	0.534736	NA	0.43116
Mouse	ENSMUSG00000102699.2	4930433B08Rik	NA	chr3	18522451	18534641	-	0.644	lncRNA	NA	NA	NA	NA	NA	NA	NA	NA	NA	NA	NA	NA	NA	NA	NA	NA	NA	NA
Mouse	ENSMUSG00000102700.2	Gm38312	NA	chr1	89024795	89026540	+	1.746	TEC	3.78201	5.49076	11.0488	13.0603	7.41367	7.82497	11.5774	4.75071	1.66916	1.21128	1.00442	1.27029	2.35152	2.51423	0.684982	2.24245	1.60554	1.70021
Mouse	ENSMUSG00000102701.2	9430083B18Rik	NA	chr1	172701118	172701980	+	0.863	TEC	NA	NA	NA	NA	NA	NA	NA	NA	NA	NA	NA	NA	NA	NA	NA	NA	NA	NA
Mouse	ENSMUSG00000102702.2	Gm37260	NA	chr9	102150935	102152185	+	1.251	TEC	NA	NA	NA	NA	NA	NA	NA	NA	NA	NA	NA	NA	NA	NA	NA	NA	NA	NA
Mouse	ENSMUSG00000102703.2	Gm38313	NA	chr3	85102489	85103754	-	1.266	TEC	NA	NA	NA	NA	NA	NA	NA	NA	NA	NA	NA	NA	NA	NA	NA	NA	NA	NA
Mouse	ENSMUSG00000102704.2	Gm38309	NA	chr2	23382943	23384460	+	1.518	TEC	NA	NA	NA	NA	NA	NA	NA	NA	NA	NA	NA	NA	0.154032	NA	NA	NA	NA	NA
Mouse	ENSMUSG00000102705.3	4632432E15Rik	NA	chr3	10286055	10288493	-	2.439	TEC	NA	NA	NA	NA	NA	NA	NA	NA	NA	0.168163	NA	0.0636991	0.0931186	NA	0.221956	0.31816	1.13127	NA
Mouse	ENSMUSG00000102706.2	Gm7417	NA	chr1	6452858	6453330	-	0.473	processed_pseudogene	NA	NA	NA	NA	NA	NA	NA	NA	NA	NA	NA	NA	NA	NA	NA	NA	NA	NA
Mouse	ENSMUSG00000102707.2	Gm38311	NA	chr3	14395287	14395451	+	0.165	processed_pseudogene	NA	NA	NA	NA	10.0738	NA	NA	6.49215	NA	NA	NA	NA	NA	NA	NA	NA	NA	NA
Mouse	ENSMUSG00000102709.2	Gm38308	NA	chr1	132871250	132873058	-	1.809	TEC	2.92155	3.08107	3.45373	5.98745	6.16004	5.22335	5.00449	2.10595	2.44445	2.36269	3.82001	1.71629	3.40052	3.34924	2.46783	2.93147	3.03024	2.60134
Mouse	ENSMUSG00000102710.2	Gm4857	NA	chr3	81463348	81464132	-	0.785	processed_pseudogene	NA	NA	NA	NA	NA	NA	NA	NA	NA	NA	NA	NA	NA	NA	NA	NA	NA	NA
Mouse	ENSMUSG00000102712.2	Gm37758	NA	chr9	33071358	33071986	-	0.629	TEC	NA	NA	NA	NA	NA	NA	NA	NA	NA	NA	0.444721	NA	NA	NA	NA	0.307827	NA	NA
Mouse	ENSMUSG00000102713.2	Gm29994	NA	chr18	37962061	37963253	-	1.193	lncRNA	NA	NA	5.48385	NA	NA	1.72519	NA	NA	0.71438	1.06146	2.03611	0.63656	0.866271	0.733495	3.25991	1.2323	1.4012	1.93134
Mouse	ENSMUSG00000102714.2	Gm37618	NA	chr1	33652839	33655913	-	3.075	TEC	8.05694	5.89828	8.31617	12.9717	8.52272	5.39977	11.4929	10.6368	2.49414	0.959382	2.18037	0.820585	1.47286	2.01297	2.15149	1.74249	1.45199	2.27388
Mouse	ENSMUSG00000102715.2	Gm6209	NA	chr3	50470848	50561672	-	3.685	lncRNA	NA	NA	NA	NA	NA	NA	NA	NA	0.0719455	NA	NA	NA	NA	0.0688939	NA	NA	NA	NA
Mouse	ENSMUSG00000102716.2	Gm5099	NA	chr1	38171164	38198973	+	1.848	lncRNA	NA	NA	0.723338	NA	NA	NA	NA	NA	NA	NA	NA	NA	NA	NA	NA	0.097976	NA	NA
Mouse	ENSMUSG00000102717.2	Gm37759	NA	chr1	136044315	136047560	-	3.246	lncRNA	NA	0.250869	NA	NA	NA	NA	0.324569	NA	NA	NA	NA	0.046575	0.143477	NA	0.162221	0.112464	0.0751779	NA
Mouse	ENSMUSG00000102718.2	Gm37761	NA	chr1	95665921	95668018	+	2.098	TEC	NA	NA	NA	NA	NA	NA	NA	NA	NA	NA	NA	0.0751242	NA	NA	NA	NA	NA	NA
Mouse	ENSMUSG00000102719.2	Gm37760	NA	chr1	58836942	58840782	+	3.841	TEC	9.61494	6.71959	13.5088	9.18472	20.7491	12.3169	19.7587	17.9917	3.41109	4.03959	2.47658	2.68987	2.5032	4.11765	0.617024	0.74314	1.91266	1.91869
Mouse	ENSMUSG00000102721.2	A630081D01Rik	NA	chr1	80724939	80726771	-	1.833	TEC	22.1681	20.8627	18.0884	19.1356	42.1585	33.261	61.8361	39.5175	5.94691	3.99662	4.8609	2.19168	2.87009	2.56922	2.43241	3.14725	2.17052	2.01739
Mouse	ENSMUSG00000102722.2	Gm37935	NA	chr1	134382230	134383211	-	0.982	TEC	NA	2.17325	NA	NA	10.1638	2.15464	1.28536	1.92125	1.47848	1.29352	0.277719	1.22836	0.784811	0.90198	1.52493	0.400471	0.831237	NA
Mouse	ENSMUSG00000102723.2	Gm37936	NA	chr1	125997877	125999198	-	1.322	TEC	0.628806	1.54707	7.67595	1.2305	3.43167	1.5343	3.23314	5.58345	0.207027	0.313274	NA	0.266221	NA	NA	NA	NA	0.398136	NA
Mouse	ENSMUSG00000102725.3	Gm37939	NA	chr5	124142711	124144214	+	0.447	TEC	2.27378	15.2309	16.3147	NA	3.37841	8.41104	11.2649	2.13359	0.633235	3.85401	0.638091	0.408645	1.80941	1.35283	0.42777	NA	0.599773	0.466389
Mouse	ENSMUSG00000102726.2	Gm37937	NA	chrY	17867025	17870364	+	2.168	lncRNA	NA	NA	NA	NA	NA	NA	NA	NA	NA	NA	NA	NA	NA	NA	NA	NA	NA	NA
Mouse	ENSMUSG00000102728.2	Gm37934	NA	chr1	111761553	111761954	+	0.402	TEC	NA	NA	NA	NA	NA	NA	NA	NA	NA	NA	NA	NA	NA	NA	NA	NA	NA	NA
Mouse	ENSMUSG00000102729.2	Gm32444	NA	chr3	118330670	118334180	+	3.511	TEC	155.895	136.815	216.296	200.838	136.924	125.386	109.558	121.359	8.2749	7.93973	11.1862	6.34189	8.12387	8.64187	3.32923	5.27624	4.4308	2.54249
Mouse	ENSMUSG00000102730.2	Gm38138	NA	chrY	23567217	23567912	+	0.696	unprocessed_pseudogene	NA	NA	NA	NA	NA	NA	NA	NA	NA	NA	NA	NA	NA	NA	NA	NA	NA	NA
Mouse	ENSMUSG00000102731.2	Gm38261	NA	chr3	49558010	49558325	+	0.316	processed_pseudogene	NA	NA	NA	NA	NA	NA	NA	NA	NA	NA	NA	NA	NA	NA	NA	NA	NA	NA
Mouse	ENSMUSG00000102732.2	Gm37342	NA	chr3	51664545	51669509	-	4.965	TEC	18.1269	17.9118	26.1735	20.5015	35.5255	24.5084	23.022	24.8172	2.6793	3.28813	2.27638	1.16922	2.60654	3.74991	1.45927	1.86351	2.71769	2.25172
Mouse	ENSMUSG00000102733.2	Gm38262	NA	chr1	131269040	131270421	-	1.382	TEC	47.287	42.5835	68.4828	28.9812	63.6304	49.7785	71.1663	48.7966	19.0611	15.9308	24.0967	11.6821	14.5224	18.0874	10.8616	13.6472	16.6898	11.5335
Mouse	ENSMUSG00000102734.2	Gm37343	NA	chr2	11018619	11018729	-	0.111	TEC	NA	NA	NA	NA	NA	NA	NA	NA	NA	NA	NA	NA	NA	NA	NA	NA	NA	NA
Mouse	ENSMUSG00000102735.2	Gm7369	NA	chr1	4680694	4681629	+	0.936	processed_pseudogene	NA	NA	NA	NA	NA	NA	NA	NA	NA	NA	NA	NA	NA	NA	NA	NA	NA	NA
Mouse	ENSMUSG00000102737.2	1700016A09Rik	NA	chr8	121263631	121264465	-	0.835	TEC	1.08407	1.18441	NA	2.01225	3.64097	1.17492	1.54915	1.06193	0.332479	2.56259	1.80648	0.440378	0.606201	2.23777	0.461034	1.25919	NA	1.93159
Mouse	ENSMUSG00000102738.2	1700006P03Rik	NA	chr1	137253172	137253580	-	0.409	TEC	NA	NA	NA	NA	NA	NA	NA	NA	NA	NA	NA	NA	NA	NA	NA	NA	NA	NA
Mouse	ENSMUSG00000102739.2	Gm20772	NA	chrY	17874741	17877179	+	1.343	protein_coding	NA	NA	NA	NA	NA	NA	NA	NA	NA	NA	NA	NA	NA	NA	NA	NA	NA	NA
Mouse	ENSMUSG00000102740.2	Gm37599	NA	chr1	141284527	141285015	+	0.489	TEC	NA	NA	NA	NA	NA	NA	NA	NA	NA	NA	NA	NA	NA	NA	NA	NA	NA	NA
Mouse	ENSMUSG00000102741.2	Gm2979	NA	chr3	31028798	31029260	+	0.463	processed_pseudogene	NA	NA	NA	NA	NA	NA	NA	NA	NA	NA	NA	NA	NA	NA	NA	NA	NA	NA
Mouse	ENSMUSG00000102742.2	Pcdhga11	NA	chr18	37888784	37974926	+	4.756	protein_coding	38.9981	37.1305	49.6835	42.3046	47.671	39.9884	44.8499	46.4708	7.5012	8.80619	6.88576	4.13464	5.30863	8.57306	2.95667	2.43575	3.41557	3.70235
Mouse	ENSMUSG00000102743.2	Gm38108	NA	chr1	183660602	183661427	+	0.399	lncRNA	NA	NA	NA	NA	3.82644	NA	NA	NA	NA	NA	NA	NA	NA	NA	NA	NA	NA	NA
Mouse	ENSMUSG00000102744.2	5830444F18Rik	NA	chr17	52098498	52100489	-	1.992	TEC	25.2846	18.9703	31.2461	36.7624	29.3283	20.3668	27.4695	28.2101	0.860484	1.92491	0.873797	1.20946	1.18887	0.888517	0.379965	0.500015	0.819003	0.415215
Mouse	ENSMUSG00000102745.2	Gm37600	NA	chr1	91843982	91847273	+	3.292	TEC	NA	NA	NA	NA	NA	NA	NA	NA	NA	NA	0.246962	NA	NA	NA	NA	NA	NA	NA
Mouse	ENSMUSG00000102746.2	Gm37601	NA	chr3	67591692	67592085	-	0.394	processed_pseudogene	NA	NA	NA	NA	NA	NA	NA	NA	NA	NA	NA	NA	NA	NA	NA	NA	NA	NA
Mouse	ENSMUSG00000102747.2	Gm37602	NA	chr1	25843178	25846487	-	3.31	TEC	35.3763	40.444	47.8199	69.8785	43.3853	37.3768	47.1163	45.1761	2.95596	3.64001	2.40663	1.48171	1.79085	3.57843	0.995901	1.61137	2.23522	1.4313
Mouse	ENSMUSG00000102748.2	Pcdhgb2	NA	chr18	37822881	37974926	+	4.882	protein_coding	40.117	55.0329	72.8189	70.918	57.529	54.7708	81.0845	67.5268	9.69305	9.6653	8.32004	4.57121	5.41277	9.95742	3.07702	3.47418	4.57602	2.9673
Mouse	ENSMUSG00000102749.2	Gm37598	NA	chr1	176902050	176903350	-	1.301	TEC	34.6961	45.6274	38.1244	77.1611	81.3436	41.0671	68.7052	46.5202	8.46831	7.69656	6.19529	3.74638	5.29171	7.44959	2.20869	2.88452	1.95669	1.9494
Mouse	ENSMUSG00000102750.2	Gm37058	NA	chr1	84110588	84112231	-	1.644	TEC	4.87608	16.7652	35.9979	27.9502	46.2315	34.532	51.0455	31.5044	3.81655	1.28766	1.64313	0.827022	2.50666	4.54174	0.219292	0.744169	1.00145	1.07598
Mouse	ENSMUSG00000102751.2	Gm37057	NA	chr1	137179880	137181795	+	1.916	TEC	NA	NA	NA	NA	NA	NA	NA	NA	NA	NA	NA	NA	NA	NA	NA	NA	NA	NA
Mouse	ENSMUSG00000102752.2	Gm7694	NA	chr1	170125768	170133901	-	3.827	protein_coding	35.031	28.9148	47.1237	40.6658	53.8413	44.7518	42.2603	51.8045	3.26361	5.31592	4.55738	2.21173	2.89553	3.42053	7.10814	8.02324	9.44534	7.41279
Mouse	ENSMUSG00000102753.2	Gm37056	NA	chr3	72949308	72951172	-	1.865	TEC	28.294	36.6757	68.8245	56.0719	38.06	45.6095	20.4371	41.0869	2.04387	3.4581	1.77783	0.833756	2.81785	2.16667	0.994071	1.84488	1.1861	1.58379
Mouse	ENSMUSG00000102754.2	Gm38183	NA	chrY	16031250	16039572	-	0.205	unprocessed_pseudogene	NA	NA	NA	NA	NA	NA	NA	NA	NA	NA	NA	NA	NA	NA	NA	NA	NA	NA
Mouse	ENSMUSG00000102755.2	Gm37055	NA	chr1	191820989	191821121	+	0.133	TEC	NA	9.67209	NA	NA	NA	NA	NA	NA	NA	3.22931	NA	NA	2.04126	2.34816	NA	1.60365	NA	NA
Mouse	ENSMUSG00000102756.2	Gm37054	NA	chr13	90386291	90386833	+	0.543	TEC	NA	1.93702	NA	NA	NA	NA	NA	NA	1.05882	0.773535	2.24872	0.330211	NA	0.526842	0.345569	NA	0.489199	NA
Mouse	ENSMUSG00000102757.2	Gm2756	NA	chr3	59690710	59691109	-	0.4	processed_pseudogene	NA	NA	NA	NA	NA	NA	NA	NA	NA	NA	NA	NA	NA	NA	NA	NA	NA	NA
Mouse	ENSMUSG00000102758.4	Naaladl2	NA	chr3	23852266	25198425	-	10.411	protein_coding	15.0951	18.6459	19.8185	20.494	22.0633	20.5871	27.5601	19.3761	2.14355	2.54834	2.72568	1.3428	1.29543	2.11691	1.25198	1.03852	1.87082	0.879436
Mouse	ENSMUSG00000102759.2	Gm10463	NA	chr5	32287627	32290515	-	2.889	TEC	1.6773	0.632999	2.63099	4.27834	1.4565	0.998315	1.83069	1.96362	0.789023	1.31945	0.486476	0.30849	0.521047	0.389105	0.39427	0.265786	0.268443	0.204261
Mouse	ENSMUSG00000102760.2	Gm37258	NA	chr1	181833625	181835251	-	1.627	TEC	54.3996	57.2987	75.7301	62.1206	66.2982	67.9216	72.4463	66.2917	9.24106	8.03285	5.30575	4.72423	4.35858	11.8189	5.60502	2.84709	4.89289	4.34835
Mouse	ENSMUSG00000102761.2	Gm37184	NA	chr1	164509551	164540340	+	0.65	lncRNA	1.4588	NA	NA	2.63098	2.24107	3.4517	2.06684	NA	NA	NA	NA	NA	NA	NA	NA	NA	NA	NA
Mouse	ENSMUSG00000102762.2	4930403P22Rik	NA	chr1	36371789	36372501	+	0.713	lncRNA	1.30729	NA	NA	2.38293	NA	NA	6.58104	4.31947	2.48193	4.84973	3.97332	2.71959	3.12188	4.5538	3.91282	3.7743	3.6737	5.94623
Mouse	ENSMUSG00000102763.2	Gm37257	NA	chr14	46281917	46298606	-	0.717	TEC	NA	NA	NA	NA	NA	NA	NA	NA	NA	NA	NA	NA	NA	NA	NA	NA	NA	NA
Mouse	ENSMUSG00000102764.2	Gm37183	NA	chr14	65073304	65076708	-	3.405	TEC	32.0574	26.0945	35.2684	31.9647	44.493	45.9128	55.9764	36.5493	6.14193	6.11522	6.6535	4.3506	5.30841	6.93978	1.92388	2.8506	3.67546	2.70219
Mouse	ENSMUSG00000102765.2	Ighv1-62	NA	chr12	115335606	115336053	-	0.35	IG_V_pseudogene	NA	NA	NA	NA	NA	NA	NA	NA	NA	NA	NA	NA	NA	NA	NA	NA	NA	NA
Mouse	ENSMUSG00000102766.2	Gm6420	NA	chr1	23294766	23295488	-	0.723	TEC	NA	NA	NA	NA	NA	NA	NA	2.70432	0.385703	1.76544	0.383844	0.241318	1.8679	1.69509	0.842335	0.265493	0.749136	2.25528
Mouse	ENSMUSG00000102768.2	Gm19002	NA	chr1	7385675	7386686	+	1.012	processed_pseudogene	NA	NA	NA	NA	NA	NA	NA	NA	NA	NA	0.269025	NA	NA	NA	NA	0.185746	0.254845	NA
Mouse	ENSMUSG00000102769.2	Gm37185	NA	chr3	93820150	93820559	+	0.41	unprocessed_pseudogene	NA	NA	NA	NA	NA	NA	NA	NA	NA	NA	NA	NA	NA	NA	NA	NA	NA	NA
Mouse	ENSMUSG00000102770.2	Gm38163	NA	chr9	108461955	108462560	-	0.482	lncRNA	20.8792	17.2113	6.94845	47.1926	18.158	4.85679	10.3285	25.6522	1.19724	1.76544	3.229	1.25351	0.520474	0.597944	1.31411	0.408419	1.75168	0.43006
Mouse	ENSMUSG00000102771.2	Gm33320	NA	chr6	126531350	126531879	-	0.53	TEC	92.427	127.363	193.65	147.171	151.169	133.394	146.343	170.589	6.8861	11.5734	6.72081	1.1297	3.15158	5.57969	2.53276	3.81024	5.59704	2.19322
Mouse	ENSMUSG00000102772.6	Gm32114	NA	chrY	22105239	22108478	-	1.499	lncRNA	NA	NA	NA	NA	NA	NA	NA	NA	NA	NA	NA	NA	NA	NA	NA	NA	NA	NA
Mouse	ENSMUSG00000102773.2	Ighv1-17-1	NA	chr12	114635588	114636021	-	0.351	IG_V_pseudogene	NA	NA	NA	NA	NA	NA	NA	NA	NA	NA	NA	NA	NA	NA	NA	NA	NA	NA
Mouse	ENSMUSG00000102774.2	Gm9748	NA	chr14	80007348	80010183	+	0.783	lncRNA	NA	NA	NA	NA	NA	NA	1.66817	2.47399	0.355267	NA	NA	NA	0.310998	NA	0.494723	0.243935	1.42432	0.831976
Mouse	ENSMUSG00000102775.2	Gm38160	NA	chr3	51389752	51392250	-	2.499	TEC	1.52895	0.338287	NA	0.622401	NA	1.17814	2.16329	0.312263	0.333302	0.331748	0.44792	0.132533	0.607746	0.217357	0.296298	0.0711045	0.20435	0.238747
Mouse	ENSMUSG00000102776.2	Gm38162	NA	chr1	66814670	66819266	+	4.597	TEC	11.3764	12.4148	15.3764	18.1651	12.1282	7.52895	10.9074	12.1949	5.3174	5.27226	4.47969	3.28777	5.04023	5.72694	3.94785	4.22306	5.00803	3.33344
Mouse	ENSMUSG00000102777.2	Gm38161	NA	chr1	190864854	190866211	+	0.576	lncRNA	NA	NA	5.70103	NA	NA	NA	NA	NA	0.487565	NA	NA	0.309546	NA	NA	NA	NA	NA	NA
Mouse	ENSMUSG00000102778.2	Gm38165	NA	chr18	61824117	61825455	-	0.486	lncRNA	NA	NA	10.8012	NA	NA	NA	2.88849	NA	NA	NA	NA	NA	NA	NA	NA	NA	NA	NA
Mouse	ENSMUSG00000102779.2	Gm38164	NA	chr1	171916041	171916370	+	0.33	processed_pseudogene	27.2517	21.5467	63.228	37.0009	27.5066	31.3058	117.66	43.5568	10.2603	11.9552	10.0266	4.80223	19.6951	19.2755	6.64402	3.37567	10.1587	11.0522
Mouse	ENSMUSG00000102780.2	Gm38253	NA	chr3	106632915	106637592	+	4.678	TEC	18.3764	30.8415	33.9595	27.7462	37.9217	30.8629	44.7204	39.8519	4.09636	3.96053	2.56296	2.81817	3.47091	5.69634	2.74554	2.5784	4.45602	3.87999
Mouse	ENSMUSG00000102782.2	Gm37625	NA	chr1	128012197	128017068	-	4.872	TEC	1.57593	2.19264	3.53472	5.52887	5.85538	5.07256	6.03009	6.60832	0.579434	0.340465	0.106307	0.063785	0.569357	0.466397	0.222256	0.152561	0.265154	0.245395
Mouse	ENSMUSG00000102783.2	Gm38254	NA	chr9	77209349	77210357	-	1.009	TEC	NA	NA	NA	1.64319	2.95869	NA	1.24585	NA	NA	NA	NA	NA	NA	NA	NA	0.186333	NA	NA
Mouse	ENSMUSG00000102784.2	Gm38251	NA	chr1	184655333	184674697	+	2.575	lncRNA	NA	0.326898	NA	NA	NA	NA	NA	NA	0.10411	0.159144	NA	NA	NA	NA	NA	NA	NA	NA
Mouse	ENSMUSG00000102785.6	Gm2447	NA	chr3	52647137	52684077	+	2.058	lncRNA	NA	NA	0.641841	NA	1.35441	NA	NA	0.387857	0.131174	0.199832	NA	NA	NA	NA	0.26741	0.087391	0.121167	NA
Mouse	ENSMUSG00000102786.2	Gm38252	NA	chr3	51791697	51794312	-	2.616	TEC	12.7137	16.2694	13.698	11.5274	24.7527	12.0198	17.702	22.3644	2.59662	2.1204	2.0923	1.14579	1.63958	4.33129	1.37779	1.28784	1.83265	1.6554
Mouse	ENSMUSG00000102787.6	Gm30174	NA	chrY	14220904	14223183	+	0.537	lncRNA	NA	NA	NA	NA	NA	NA	NA	NA	NA	NA	NA	NA	NA	NA	NA	NA	NA	NA
Mouse	ENSMUSG00000102788.2	Gm38255	NA	chr1	110885561	110888556	-	2.996	TEC	231.381	217.459	287.487	257.782	370.815	293.486	306.943	353.889	16.0361	16.6187	13.94	15.205	14.8372	17.3493	7.83833	7.64528	10.0664	13.0185
Mouse	ENSMUSG00000102789.2	Gm38256	NA	chr1	157767955	157968888	+	0.95	TEC	NA	NA	NA	NA	NA	NA	NA	0.91945	NA	NA	NA	NA	NA	NA	NA	NA	NA	NA
Mouse	ENSMUSG00000102790.2	Gm37272	NA	chr1	185914454	185914941	+	0.488	TEC	NA	NA	NA	NA	NA	NA	NA	NA	NA	NA	NA	NA	NA	NA	NA	NA	NA	NA
Mouse	ENSMUSG00000102791.2	Gm37709	NA	chr16	79448415	79449014	+	0.6	TEC	NA	NA	NA	NA	NA	NA	NA	NA	NA	NA	NA	NA	NA	NA	NA	NA	NA	NA
Mouse	ENSMUSG00000102792.2	Gm32175	NA	chr3	43882037	43882382	-	0.346	processed_pseudogene	NA	NA	NA	NA	NA	NA	NA	NA	NA	NA	NA	NA	NA	NA	NA	NA	NA	NA
Mouse	ENSMUSG00000102793.2	Gm37708	NA	chr13	90533782	90534676	-	0.895	TEC	NA	NA	NA	NA	NA	NA	NA	NA	NA	NA	NA	NA	NA	NA	NA	NA	NA	NA
Mouse	ENSMUSG00000102794.2	Gm37712	NA	chr1	184108541	184114638	-	0.647	lncRNA	NA	NA	NA	NA	NA	NA	NA	1.41187	NA	NA	NA	NA	NA	NA	NA	NA	NA	NA
Mouse	ENSMUSG00000102795.2	Gm6236	NA	chr3	9964490	9967437	+	1.009	processed_pseudogene	NA	NA	NA	NA	NA	NA	NA	NA	NA	NA	NA	NA	NA	0.272777	NA	NA	NA	NA
Mouse	ENSMUSG00000102796.2	Gm37711	NA	chr4	131832141	131836674	-	1.749	TEC	49.9311	40.4735	61.9045	76.92	43.1979	30.248	37.0243	40.8131	5.17199	5.19533	7.05393	3.2532	3.69473	3.66585	4.87953	4.39876	4.36018	1.8379
Mouse	ENSMUSG00000102797.2	Gm37710	NA	chr9	72879567	72880840	-	1.274	TEC	NA	NA	NA	NA	NA	NA	NA	NA	0.215073	NA	0.210915	NA	NA	NA	NA	NA	NA	NA
Mouse	ENSMUSG00000102799.2	Gm32295	NA	chrY	13873383	13874078	-	0.696	unprocessed_pseudogene	NA	NA	NA	NA	NA	NA	NA	NA	NA	NA	NA	NA	NA	NA	NA	NA	NA	NA
Mouse	ENSMUSG00000102800.2	Gm37479	NA	chr1	129760885	129764725	+	3.841	TEC	2.40205	5.99317	7.46465	7.64145	3.12375	3.51232	4.22627	3.38749	NA	0.543773	0.284372	0.129041	0.317361	0.2118	0.0864541	0.04504	NA	0.0461177
Mouse	ENSMUSG00000102801.2	Gm37478	NA	chr1	123291469	123294963	-	3.495	TEC	16.6808	13.8609	20.2544	21.9411	16.3787	11.9923	11.5659	18.0773	1.32494	1.57984	0.827619	0.834246	0.577707	0.402868	1.33048	0.821523	1.10403	0.673331
Mouse	ENSMUSG00000102802.4	Mgam2-ps	NA	chr6	40755645	40845098	+	8.05	protein_coding	NA	NA	NA	NA	NA	NA	0.253379	0.0845806	NA	0.0499951	NA	NA	NA	NA	0.224376	0.162161	0.25637	0.247691
Mouse	ENSMUSG00000102803.2	Gm37477	NA	chr9	91262572	91263455	-	0.884	TEC	NA	NA	NA	NA	1.59979	NA	1.45072	NA	NA	NA	0.31036	NA	NA	NA	NA	NA	NA	NA
Mouse	ENSMUSG00000102804.2	Gm37481	NA	chr3	93885019	93885421	-	0.403	unprocessed_pseudogene	NA	NA	NA	NA	NA	NA	NA	NA	NA	NA	NA	NA	NA	NA	NA	NA	NA	NA
Mouse	ENSMUSG00000102805.6	Gm37240	NA	chr3	84403733	85794825	-	4.754	protein_coding	0.929388	1.99909	4.00082	3.28519	5.2863	2.75309	2.96275	2.90003	0.594269	0.526953	0.724935	0.140002	0.307111	0.933456	0.31302	0.414444	0.4451	0.343337
Mouse	ENSMUSG00000102806.2	Ighv1-19-1	NA	chr12	114667767	114668200	-	0.351	IG_V_pseudogene	NA	NA	NA	NA	NA	NA	NA	NA	NA	NA	NA	NA	NA	NA	NA	NA	NA	NA
Mouse	ENSMUSG00000102807.2	Gm37480	NA	chr3	20873785	20877853	+	0.55	TEC	NA	NA	NA	NA	NA	NA	NA	NA	0.511346	NA	NA	NA	NA	NA	NA	NA	NA	NA
Mouse	ENSMUSG00000102808.2	5430420F09Rik	NA	chr3	51979010	51980808	-	1.799	TEC	47.2122	56.1445	61.2794	73.3664	73.7257	60.5569	89.3966	66.8414	7.8061	7.74474	6.65657	3.55509	5.93923	13.0555	5.02003	4.80439	7.34519	6.11141
Mouse	ENSMUSG00000102809.2	Gm8643	NA	chr3	74722025	74722649	+	0.625	processed_pseudogene	NA	NA	NA	NA	NA	NA	NA	NA	NA	NA	NA	NA	NA	NA	NA	NA	NA	NA
Mouse	ENSMUSG00000102810.2	Gm37815	NA	chr15	20239385	20240736	-	0.411	TEC	NA	NA	NA	NA	NA	NA	NA	NA	NA	NA	NA	NA	NA	NA	NA	NA	NA	NA
Mouse	ENSMUSG00000102813.2	Gm37795	NA	chr4	150152996	150155454	+	2.459	TEC	230.702	192.463	186.139	251.612	213.92	195.191	181.957	223.797	7.05507	7.61169	6.29898	4.68531	4.38499	8.49145	2.44928	3.25477	3.79289	2.07161
Mouse	ENSMUSG00000102814.2	Gm37812	NA	chr9	91152983	91155457	-	2.475	TEC	0.299007	0.75542	NA	NA	NA	2.62895	0.984942	1.07632	NA	0.165678	NA	NA	NA	NA	NA	NA	NA	NA
Mouse	ENSMUSG00000102815.2	Gm37813	NA	chr3	13353257	13356951	+	3.695	TEC	NA	NA	NA	NA	NA	NA	NA	NA	NA	NA	NA	NA	NA	NA	NA	NA	NA	NA
Mouse	ENSMUSG00000102816.2	Gm37814	NA	chr2	4143795	4147438	+	3.644	lncRNA	134.659	138.417	163.666	144.788	144.037	104.988	135.343	108.027	3.51702	6.43349	6.47401	3.63861	4.44185	2.95343	3.05897	2.78066	3.59032	3.00017
Mouse	ENSMUSG00000102817.3	Gm6185	NA	chr1	161004506	161064877	+	3.866	transcribed_unprocessed_pseudogene	0.400798	NA	NA	NA	NA	NA	NA	0.191839	NA	NA	NA	0.0821765	NA	NA	NA	0.0934059	0.129386	0.0965304
Mouse	ENSMUSG00000102818.2	Gm37796	NA	chr1	142682931	142683064	+	0.134	TEC	NA	NA	NA	NA	NA	NA	NA	NA	NA	NA	NA	NA	NA	NA	NA	NA	NA	NA
Mouse	ENSMUSG00000102819.2	Gm37817	NA	chr4	119152225	119152658	-	0.434	TEC	NA	NA	NA	NA	NA	NA	NA	NA	NA	0.971253	NA	NA	0.581769	NA	NA	0.953383	NA	NA
Mouse	ENSMUSG00000102820.2	Gm38353	NA	chr3	73236767	73377347	+	0.617	lncRNA	12.9789	12.9786	31.5555	22.3337	13.8518	10.4316	17.2632	19.4709	NA	0.679384	0.453869	0.287087	NA	0.459975	0.300383	0.31419	NA	NA
Mouse	ENSMUSG00000102821.2	Trbv8	NA	chr6	41061755	41062039	+	0.285	TR_V_pseudogene	NA	NA	NA	NA	NA	NA	NA	NA	NA	NA	NA	NA	NA	NA	NA	NA	NA	NA
Mouse	ENSMUSG00000102822.2	1700113B19Rik	NA	chr1	138189380	138189799	+	0.42	TEC	NA	NA	3.74948	NA	NA	NA	NA	NA	NA	NA	NA	NA	NA	NA	NA	NA	NA	NA
Mouse	ENSMUSG00000102824.2	Pdcd5-ps	NA	chr1	189009640	189010020	-	0.381	processed_pseudogene	95.77	94.2941	129.388	78.578	84.0989	83.1024	79.748	76.3716	42.1499	31.5385	50.2027	21.6823	39.7612	43.7984	38.0421	27.7893	33.7861	35.6409
Mouse	ENSMUSG00000102825.2	Gm36990	NA	chr3	32425727	32427138	-	1.412	TEC	NA	NA	NA	NA	NA	NA	0.846178	NA	NA	0.293	NA	NA	NA	NA	NA	NA	NA	NA
Mouse	ENSMUSG00000102826.2	Gm38181	NA	chrY	21686203	21686922	+	0.72	unprocessed_pseudogene	NA	NA	NA	NA	NA	NA	NA	NA	NA	NA	NA	NA	NA	NA	NA	NA	NA	NA
Mouse	ENSMUSG00000102827.2	Gm8242	NA	chr18	37785486	37787225	-	1.74	transcribed_processed_pseudogene	2.34832	4.73205	5.65738	6.24196	4.44534	1.78135	6.24981	2.19941	0.989249	1.21552	1.00809	0.537586	0.735436	2.14226	0.321465	0.700632	1.2755	0.610535
Mouse	ENSMUSG00000102828.6	Gm38182	NA	chr18	37956932	37973435	+	1.53	lncRNA	NA	NA	NA	NA	NA	NA	NA	NA	NA	NA	NA	NA	NA	NA	NA	NA	NA	NA
Mouse	ENSMUSG00000102830.2	Gm37012	NA	chr9	87070389	87071466	-	1.078	TEC	1.82137	4.31437	4.4588	6.75154	1.28707	3.07767	2.56403	1.73123	0.79308	NA	0.8037	0.155797	0.221504	1.40555	0.745147	0.95996	0.493002	0.589845
Mouse	ENSMUSG00000102831.2	Gm37382	NA	chr1	55598619	55600214	+	1.596	TEC	21.7594	28.6214	31.7357	42.461	37.3945	43.3291	49.862	45.2055	4.70988	5.70164	4.15159	2.11295	3.88408	3.18755	5.88999	2.46696	6.55191	3.94726
Mouse	ENSMUSG00000102832.2	Gm5190	NA	chr12	113360849	113361205	+	0.357	processed_pseudogene	NA	NA	NA	NA	NA	NA	NA	NA	NA	NA	NA	NA	NA	NA	NA	NA	NA	NA
Mouse	ENSMUSG00000102833.2	Gm9694	NA	chr1	155849064	155850252	+	1.189	TEC	1.6216	0.790746	3.99895	6.07914	2.47143	0.784701	1.03133	4.31676	0.964382	1.06509	2.04335	0.99616	0.416586	2.08679	0.854776	1.2367	2.40105	1.52468
Mouse	ENSMUSG00000102834.3	1700029B24Rik	NA	chr3	10306872	10307368	+	0.497	TEC	NA	NA	NA	NA	NA	NA	NA	NA	NA	NA	NA	NA	NA	NA	NA	NA	NA	NA
Mouse	ENSMUSG00000102835.6	Gm37572	NA	chrY	15241461	15244691	+	1.493	lncRNA	NA	NA	NA	NA	NA	NA	NA	NA	NA	NA	NA	NA	NA	NA	NA	NA	NA	NA
Mouse	ENSMUSG00000102836.2	Gm38666	NA	chr18	37102969	37966349	+	0.313	protein_coding	NA	NA	NA	NA	NA	NA	NA	NA	NA	NA	NA	NA	NA	NA	NA	NA	NA	NA
Mouse	ENSMUSG00000102837.2	Gm37383	NA	chr1	155757548	155758292	-	0.745	TEC	2.82234	8.49425	19.9764	21.0572	32.1123	22.8602	30.8606	17.5464	1.56162	1.7125	1.60974	2.27816	2.19572	1.64196	2.39018	1.42136	1.8956	2.52104
Mouse	ENSMUSG00000102838.2	Gm37014	NA	chr1	135984919	135987171	+	2.253	TEC	NA	NA	NA	NA	NA	0.378171	0.494156	0.76014	NA	NA	NA	NA	NA	NA	NA	NA	NA	NA
Mouse	ENSMUSG00000102839.2	Gm37385	NA	chr1	34389856	34390242	+	0.387	TEC	NA	NA	4.10621	NA	NA	NA	NA	NA	NA	NA	NA	NA	0.657027	NA	NA	0.515675	NA	NA
Mouse	ENSMUSG00000102840.2	Gm38037	NA	chr1	191552482	191554105	-	1.624	lncRNA	NA	NA	NA	0.987267	0.821308	NA	0.720325	NA	0.167455	NA	NA	NA	NA	NA	0.346736	0.11239	NA	NA
Mouse	ENSMUSG00000102841.2	Gm38036	NA	chr1	194359310	194362873	+	3.564	TEC	32.4078	31.845	45.9357	44.5046	57.6159	39.1746	45.2185	48.1663	7.618	8.31653	7.10844	3.32179	4.54774	5.43086	4.2732	2.58477	4.79376	2.85765
Mouse	ENSMUSG00000102842.2	Gm38035	NA	chrY	25109221	25109916	+	0.696	unprocessed_pseudogene	NA	NA	NA	NA	NA	NA	NA	NA	NA	NA	NA	NA	NA	NA	NA	NA	NA	NA
Mouse	ENSMUSG00000102844.2	Gm38034	NA	chr3	52189662	52191730	+	2.069	TEC	98.2744	120.182	137.266	120.099	142.985	117.756	134.864	120.84	24.4333	26.6017	20.4403	14.453	19.9073	25.8939	24.7275	28.1675	35.3815	34.2219
Mouse	ENSMUSG00000102845.2	Gm38033	NA	chr1	36566615	36567318	-	0.269	lncRNA	NA	NA	NA	NA	NA	4.28383	NA	NA	2.18442	3.19273	NA	NA	NA	NA	NA	1.58466	3.22677	NA
Mouse	ENSMUSG00000102846.2	Gm10292	NA	chr3	68240529	68241113	+	0.585	processed_pseudogene	78.6213	106.951	130.327	156.847	74.5159	98.9817	99.2707	83.6954	3.56792	6.68307	3.19051	3.37782	3.85142	2.12281	0.318452	2.23024	1.43006	1.13843
Mouse	ENSMUSG00000102847.2	Gm34274	NA	chrY	22997139	22997753	+	0.615	unprocessed_pseudogene	NA	NA	NA	NA	NA	NA	NA	NA	NA	NA	NA	NA	NA	NA	NA	NA	NA	NA
Mouse	ENSMUSG00000102848.2	Ighv5-7	NA	chr12	113598407	113598780	-	0.244	IG_V_pseudogene	NA	NA	NA	NA	NA	NA	NA	NA	NA	NA	NA	NA	NA	NA	NA	NA	NA	NA
Mouse	ENSMUSG00000102849.2	Gm37658	NA	chrY	21389972	21390286	+	0.315	unprocessed_pseudogene	NA	NA	NA	NA	NA	NA	NA	NA	NA	NA	NA	NA	NA	NA	NA	NA	NA	NA
Mouse	ENSMUSG00000102850.2	Gm37082	NA	chr9	32446547	32448473	-	1.927	TEC	37.6316	47.2207	55.5871	40.3609	84.1856	75.1544	105.104	67.4266	7.27205	7.91076	8.32998	4.68964	8.08532	10.4371	4.79003	4.84155	4.25723	5.39879
Mouse	ENSMUSG00000102851.2	Gm18956	NA	chr1	3322980	3323459	+	0.48	processed_pseudogene	NA	NA	NA	NA	NA	NA	NA	NA	NA	NA	NA	NA	NA	NA	NA	NA	NA	NA
Mouse	ENSMUSG00000102852.2	Gm37083	NA	chr1	160626252	160628389	+	0.711	lncRNA	1.31165	3.14356	4.51222	NA	2.03118	NA	9.19436	4.33303	0.801899	NA	NA	0.245783	0.344524	NA	0.857941	0.270255	0.368859	NA
Mouse	ENSMUSG00000102853.2	Gm7270	NA	chr3	68753412	68754736	+	1.128	processed_pseudogene	NA	NA	NA	NA	NA	NA	NA	NA	NA	NA	NA	NA	NA	NA	NA	NA	NA	NA
Mouse	ENSMUSG00000102854.2	C130023A14Rik	NA	chr16	77443228	77446314	+	3.087	TEC	112.772	137.057	149.487	113.554	112.468	107.586	102.442	118.934	15.1327	14.673	13.9669	11.732	13.2268	13.3308	3.2608	3.54667	4.77004	3.58628
Mouse	ENSMUSG00000102855.2	Gm38002	NA	chr3	25238964	25239143	-	0.18	processed_pseudogene	NA	NA	NA	NA	NA	NA	NA	NA	NA	NA	NA	NA	NA	NA	NA	NA	NA	NA
Mouse	ENSMUSG00000102856.2	Gm37084	NA	chr1	131013989	131019886	-	5.898	TEC	33.3023	47.0621	57.0797	59.067	65.0673	51.666	65.6388	61.559	14.8285	13.856	15.2039	12.6546	14.9239	17.8333	15.4406	17.6907	23.2282	21.5261
Mouse	ENSMUSG00000102857.2	Gm37085	NA	chr3	93920077	93920272	-	0.196	unprocessed_pseudogene	NA	NA	NA	NA	NA	NA	NA	NA	NA	NA	NA	NA	NA	NA	NA	NA	NA	NA
Mouse	ENSMUSG00000102858.2	Gm37086	NA	chr1	180853843	180857294	+	3.452	TEC	NA	NA	NA	NA	NA	NA	NA	NA	NA	NA	NA	NA	NA	NA	NA	NA	NA	NA
Mouse	ENSMUSG00000102859.2	Gm8625	NA	chr3	73840379	73841455	+	1.077	processed_pseudogene	NA	NA	NA	NA	NA	NA	NA	NA	NA	NA	NA	NA	NA	NA	NA	NA	NA	NA
Mouse	ENSMUSG00000102860.2	Gm37638	NA	chr1	161541274	161542396	+	1.123	TEC	NA	NA	NA	NA	NA	NA	NA	NA	NA	NA	NA	NA	NA	NA	NA	NA	NA	NA
Mouse	ENSMUSG00000102861.2	Gm37637	NA	chr9	98472548	98473803	+	1.256	lncRNA	19.2066	15.1699	22.4798	26.9778	27.4586	13.7949	15.3033	20.1593	4.29721	4.1191	3.48387	2.37321	3.33564	4.65941	3.08101	2.80767	5.91952	2.22329
Mouse	ENSMUSG00000102862.2	Gm37640	NA	chr3	32665010	32667662	+	0.3	lncRNA	3.64789	3.81673	NA	12.6414	NA	NA	NA	NA	0.955269	2.85787	NA	2.10717	NA	0.989527	2.21055	1.4113	NA	0.716226
Mouse	ENSMUSG00000102863.2	Gm37639	NA	chr17	71673047	71675831	-	2.785	TEC	15.8172	17.3998	23.0357	18.1273	21.7073	13.3446	19.4208	22.3151	3.64248	5.7578	3.47877	2.45346	2.88402	5.16793	4.10806	3.87082	6.09481	5.52322
Mouse	ENSMUSG00000102864.2	Gm37634	NA	chr1	160868190	160868984	+	0.65	lncRNA	NA	NA	2.30848	NA	2.24107	3.4517	2.06684	8.47226	18.8085	16.9521	24.5753	16.2686	19.5113	20.7489	14.011	15.3579	30.0406	31.9609
Mouse	ENSMUSG00000102865.2	Gm9839	NA	chr1	32558644	32560080	-	1.437	TEC	NA	NA	NA	NA	NA	NA	NA	NA	NA	NA	NA	NA	NA	NA	NA	NA	NA	NA
Mouse	ENSMUSG00000102866.2	Gm37636	NA	chr3	22403026	22403776	-	0.359	processed_pseudogene	NA	NA	NA	NA	NA	NA	NA	NA	NA	NA	NA	NA	NA	NA	NA	NA	NA	NA
Mouse	ENSMUSG00000102867.2	Gm37635	NA	chrY	19038589	19039116	+	0.174	lncRNA	NA	NA	NA	NA	NA	NA	NA	NA	NA	NA	NA	NA	NA	NA	NA	NA	NA	NA
Mouse	ENSMUSG00000102868.2	Gm37633	NA	chr1	54191556	54194255	-	2.7	TEC	70.9162	75.1338	91.3902	95.4649	91.128	79.1348	88.87	71.9052	5.02097	7.24918	5.20487	2.88774	4.63925	5.21207	2.48136	2.68687	4.00389	2.33509
Mouse	ENSMUSG00000102869.3	Norad	NA	chr2	156229985	156234899	-	4.915	lncRNA	4639.2	4078.84	4724.48	4188.64	4107.98	4038.13	4285.46	3942.11	435.571	488.482	505.267	384.749	381.207	498.389	462.468	453.995	465.81	342.557
Mouse	ENSMUSG00000102870.2	Gm17868	NA	chr1	166968724	166969391	+	0.668	unprocessed_pseudogene	NA	NA	NA	NA	NA	NA	NA	NA	NA	NA	NA	NA	NA	NA	NA	NA	NA	0.302737
Mouse	ENSMUSG00000102871.2	Gm37143	NA	chr1	9357147	9360405	+	3.259	TEC	NA	NA	NA	NA	NA	NA	NA	NA	NA	NA	NA	NA	NA	NA	NA	NA	NA	NA
Mouse	ENSMUSG00000102872.2	Gm38195	NA	chr3	77610195	77611693	-	1.499	TEC	NA	NA	NA	NA	NA	NA	NA	NA	NA	NA	NA	NA	NA	NA	NA	NA	NA	NA
Mouse	ENSMUSG00000102874.2	Gm37137	NA	chr9	71947834	71950517	-	2.684	TEC	17.1391	26.0428	22.4377	33.1191	24.7999	22.72	36.485	37.3719	5.86392	5.97796	6.75835	3.62119	5.57428	8.40176	3.14357	3.67032	3.12149	3.10685
Mouse	ENSMUSG00000102875.2	Gm37139	NA	chr2	24779460	24783878	-	4.419	TEC	26.7115	38.0059	48.7728	35.3542	42.6998	36.0254	36.3212	36.5861	7.3085	9.08731	6.66543	6.29435	6.36417	7.73095	4.47171	5.66475	6.41687	4.4812
Mouse	ENSMUSG00000102876.2	Gm37136	NA	chr3	25198232	25198425	+	0.194	TEC	6.11591	NA	NA	9.59876	NA	NA	NA	5.41844	NA	NA	1.54184	NA	NA	1.57236	NA	1.07388	1.43778	1.14474
Mouse	ENSMUSG00000102877.2	Gm38314	NA	chr9	105604984	105605608	+	0.625	TEC	NA	NA	NA	NA	NA	NA	NA	NA	NA	NA	NA	NA	NA	NA	NA	NA	NA	NA
Mouse	ENSMUSG00000102878.2	Ighv2-8	NA	chr12	113840995	113841414	-	0.262	IG_V_pseudogene	NA	NA	NA	NA	NA	NA	NA	NA	NA	NA	NA	NA	NA	NA	NA	NA	NA	NA
Mouse	ENSMUSG00000102879.2	Gm37135	NA	chr1	37370052	37370585	-	0.534	TEC	NA	NA	NA	NA	NA	NA	NA	NA	NA	NA	NA	NA	NA	NA	NA	NA	NA	NA
Mouse	ENSMUSG00000102880.2	4930517J16Rik	NA	chr4	44669330	44670897	+	1.568	TEC	NA	NA	1.87465	4.52079	0.853519	0.572095	NA	NA	NA	NA	NA	NA	0.148824	NA	0.10799	NA	NA	NA
Mouse	ENSMUSG00000102881.2	Gm3807	NA	chr11	120472496	120473663	+	1.168	TEC	7.31229	2.83328	10.4526	13.0124	1.17876	8.60872	9.88867	6.41153	4.6314	1.45267	1.53626	1.20265	0.885963	1.56664	0.871648	0.512393	0.936885	0.165967
Mouse	ENSMUSG00000102882.2	Gm2065	NA	chr9	82996161	82998917	+	2.757	TEC	0.263107	NA	NA	NA	0.459761	0.300301	NA	0.279819	0.0970319	0.300235	0.0932693	0.0556968	NA	NA	NA	0.0640575	0.0892003	NA
Mouse	ENSMUSG00000102883.2	Gm37279	NA	chr3	63391305	63391790	+	0.338	TEC	NA	NA	NA	NA	4.58973	NA	NA	NA	NA	NA	NA	NA	NA	NA	NA	NA	NA	NA
Mouse	ENSMUSG00000102884.2	Gm37281	NA	chr3	29980685	29981123	+	0.439	processed_pseudogene	NA	NA	NA	NA	3.44596	NA	NA	NA	NA	NA	NA	NA	NA	NA	NA	NA	NA	NA
Mouse	ENSMUSG00000102885.2	Gm37280	NA	chr1	177416587	177422088	-	0.375	lncRNA	NA	NA	NA	NA	NA	NA	NA	NA	NA	NA	NA	NA	NA	NA	NA	NA	0.720912	NA
Mouse	ENSMUSG00000102886.2	Gm30667	NA	chr3	18395831	18515418	-	0.87	lncRNA	NA	NA	NA	NA	NA	NA	NA	NA	NA	NA	NA	NA	NA	NA	NA	NA	NA	NA
Mouse	ENSMUSG00000102887.2	Gm10857	NA	chr2	6137680	6145379	+	2.794	lncRNA	NA	0.657661	NA	NA	NA	NA	NA	NA	NA	NA	NA	NA	NA	NA	NA	0.0631568	NA	NA
Mouse	ENSMUSG00000102888.2	Ighv1-11	NA	chr12	114575863	114576295	-	0.351	IG_V_gene	NA	NA	NA	NA	NA	NA	NA	9.52995	NA	NA	NA	NA	NA	NA	NA	NA	NA	NA
Mouse	ENSMUSG00000102889.2	Gm37282	NA	chr9	98649706	98649869	-	0.164	TEC	NA	NA	NA	NA	NA	NA	NA	NA	NA	NA	NA	NA	NA	NA	NA	NA	NA	NA
Mouse	ENSMUSG00000102890.2	Gm7626	NA	chr1	165870908	165871260	-	0.353	processed_pseudogene	NA	NA	NA	NA	NA	3.14081	NA	NA	NA	NA	NA	NA	NA	NA	NA	NA	NA	NA
Mouse	ENSMUSG00000102891.2	Gm19114	NA	chr3	13903935	13905291	-	1.357	processed_pseudogene	NA	1.50154	1.01929	NA	2.13808	NA	NA	2.10552	0.201523	NA	0.197303	NA	NA	NA	NA	NA	0.387387	NA
Mouse	ENSMUSG00000102892.2	Gm37854	NA	chr3	49956421	49965232	+	1.463	lncRNA	NA	NA	NA	NA	NA	NA	NA	1.23103	NA	NA	NA	NA	NA	NA	NA	NA	NA	NA
Mouse	ENSMUSG00000102893.2	Gm37855	NA	chr3	87065000	87069762	+	3.7	lncRNA	0.185644	NA	0.334573	0.408913	NA	NA	NA	NA	NA	NA	0.0683432	0.0403529	NA	0.0685973	NA	0.0468654	NA	0.0480109
Mouse	ENSMUSG00000102894.2	Gm37851	NA	chr2	11337636	11338524	+	0.889	TEC	NA	NA	NA	NA	NA	NA	1.44134	NA	NA	NA	NA	NA	0.271791	NA	NA	NA	NA	NA
Mouse	ENSMUSG00000102895.2	5830415G21Rik	NA	chr3	50529635	50530966	-	1.332	TEC	NA	NA	NA	NA	1.02064	NA	NA	NA	NA	NA	NA	NA	NA	NA	NA	NA	NA	NA
Mouse	ENSMUSG00000102896.2	Gm37852	NA	chr10	117840843	117841192	+	0.35	TEC	NA	NA	NA	NA	NA	NA	NA	NA	NA	NA	NA	NA	NA	NA	NA	NA	NA	NA
Mouse	ENSMUSG00000102897.2	Gm37853	NA	chr1	164468522	164525802	-	0.66	lncRNA	NA	NA	NA	NA	NA	NA	NA	NA	NA	NA	NA	NA	NA	NA	NA	NA	NA	NA
Mouse	ENSMUSG00000102899.2	Gm37850	NA	chr9	107640007	107640786	+	0.549	lncRNA	NA	NA	NA	NA	NA	NA	NA	NA	NA	NA	NA	NA	NA	NA	NA	NA	NA	NA
Mouse	ENSMUSG00000102900.2	Gm37811	NA	chr2	13014697	13017297	+	2.601	TEC	1.0368	2.98863	3.62002	1.25229	1.63421	2.96218	2.67099	5.68661	0.653576	0.318536	0.206375	0.12685	0.378781	0.669253	0.0619871	0.376635	0.299656	0.22869
Mouse	ENSMUSG00000102901.2	Ighv5-1	NA	chr12	113536547	113537022	-	0.353	IG_V_pseudogene	NA	NA	NA	NA	NA	3.14081	NA	NA	NA	NA	NA	NA	NA	NA	NA	NA	NA	NA
Mouse	ENSMUSG00000102902.2	Gm38263	NA	chr1	123487112	123490170	-	3.059	TEC	24.5905	24.5753	41.9013	40.1298	24.0469	24.8457	18.7766	15.7492	1.22711	1.1046	1.87771	1.39557	1.57367	1.28083	1.08588	0.732545	1.94106	0.626222
Mouse	ENSMUSG00000102903.2	Trbv11	NA	chr6	41083978	41084237	+	0.26	TR_V_pseudogene	NA	NA	NA	NA	NA	NA	NA	NA	NA	NA	NA	NA	NA	NA	NA	NA	NA	NA
Mouse	ENSMUSG00000102904.2	Gm38265	NA	chr1	77119864	77123629	-	3.766	TEC	NA	NA	NA	NA	NA	NA	NA	NA	NA	NA	NA	NA	NA	NA	NA	NA	NA	NA
Mouse	ENSMUSG00000102905.2	Gm38266	NA	chr1	139928287	139928707	+	0.421	processed_pseudogene	NA	NA	NA	NA	NA	NA	NA	NA	NA	NA	NA	NA	NA	NA	NA	NA	NA	NA
Mouse	ENSMUSG00000102906.2	Gm20858	NA	chrY	25683339	25707840	-	0.657	unprocessed_pseudogene	NA	NA	NA	NA	NA	NA	NA	NA	NA	NA	NA	NA	NA	NA	NA	NA	NA	NA
Mouse	ENSMUSG00000102907.2	Gm38264	NA	chr1	5473770	5475801	+	2.032	TEC	NA	NA	NA	NA	NA	NA	NA	NA	NA	NA	NA	NA	0.113029	NA	NA	NA	NA	NA
Mouse	ENSMUSG00000102908.2	Gm7558	NA	chr3	27100938	27102102	-	1.165	processed_pseudogene	NA	NA	NA	NA	NA	NA	NA	NA	NA	NA	NA	NA	NA	NA	NA	NA	NA	NA
Mouse	ENSMUSG00000102909.2	Gm2453	NA	chr1	167112637	167117425	+	0.822	lncRNA	NA	NA	1.77865	2.04634	1.73254	NA	NA	NA	1.04886	0.507639	NA	0.448013	0.295361	0.33914	0.219292	0.483748	0.316861	0.510476
Mouse	ENSMUSG00000102910.2	Gm37722	NA	chr12	113735624	113735954	-	0.208	IG_V_pseudogene	NA	NA	NA	NA	NA	NA	NA	NA	NA	NA	NA	NA	NA	NA	NA	NA	NA	NA
Mouse	ENSMUSG00000102911.2	Gm38017	NA	chrY	24270793	24271487	+	0.695	unprocessed_pseudogene	NA	NA	NA	NA	NA	NA	NA	NA	NA	NA	NA	NA	NA	NA	NA	NA	NA	NA
Mouse	ENSMUSG00000102912.2	Gm20731	NA	chr4	108480126	108482413	-	2.288	TEC	6.24286	4.03104	7.36113	6.33546	11.7849	5.74632	7.67276	3.51286	2.84768	2.05032	2.41057	1.62023	2.52248	2.75571	1.18908	0.711045	1.84963	0.855861
Mouse	ENSMUSG00000102913.2	Gm37723	NA	chrY	20430181	20430745	-	0.565	unprocessed_pseudogene	NA	NA	NA	NA	NA	NA	NA	NA	NA	NA	NA	NA	NA	NA	NA	NA	NA	NA
Mouse	ENSMUSG00000102914.2	Gm35106	NA	chr3	65876323	65876572	-	0.25	processed_pseudogene	NA	NA	NA	NA	NA	NA	NA	NA	NA	NA	NA	0.77231	NA	NA	NA	NA	NA	NA
Mouse	ENSMUSG00000102915.2	Gm32460	NA	chr1	191724822	191725053	+	0.232	processed_pseudogene	NA	NA	NA	NA	6.93339	NA	6.76642	9.62173	2.54446	NA	NA	NA	NA	NA	NA	NA	NA	NA
Mouse	ENSMUSG00000102916.2	Gm37725	NA	chr3	73071419	73073543	+	2.125	TEC	5.48997	3.76544	2.09833	8.70706	5.16337	6.2524	4.15787	4.89447	NA	0.193433	NA	NA	0.107786	0.123643	0.258176	NA	NA	NA
Mouse	ENSMUSG00000102917.2	Gm37724	NA	chr1	33104211	33105431	+	1.221	lncRNA	NA	NA	NA	1.33977	NA	NA	NA	NA	NA	NA	0.220603	NA	NA	0.46518	NA	NA	0.209349	NA
Mouse	ENSMUSG00000102918.2	Pcdhgc3	NA	chr18	37939417	37974926	+	5.499	protein_coding	218.556	250.305	319.715	283.955	277.426	246.296	314.774	276.366	55.9624	54.7748	56.7485	34.2455	39.2417	54.7992	33.0228	32.526	40.4142	29.3305
Mouse	ENSMUSG00000102919.2	Gm37726	NA	chr3	84781198	84785083	+	3.886	TEC	26.0422	27.118	40.0153	36.6341	52.9459	39.4816	41.5225	31.5358	8.01969	7.16202	6.66332	5.67469	6.10315	7.39286	7.19734	8.9863	9.45888	7.43196
Mouse	ENSMUSG00000102920.2	Olfr416-ps1	NA	chr1	174202113	174203249	+	0.804	unprocessed_pseudogene	NA	NA	NA	NA	NA	NA	NA	NA	NA	NA	NA	NA	NA	NA	NA	NA	NA	NA
Mouse	ENSMUSG00000102921.2	Gm37153	NA	chr5	9047159	9047389	+	0.231	TEC	NA	5.14572	7.28331	7.96279	NA	NA	24.0854	NA	1.25071	3.72693	NA	NA	1.13613	1.30622	NA	NA	NA	NA
Mouse	ENSMUSG00000102922.2	Gm34176	NA	chr1	178583373	178583846	+	0.474	processed_pseudogene	40.3471	35.0782	42.2911	62.1966	14.481	60.8789	23.3849	32.037	1.85026	4.55495	4.69034	0.818835	3.54814	2.65453	0.857941	1.81286	1.78266	2.47316
Mouse	ENSMUSG00000102923.2	Gm31728	NA	chr1	180083994	180102528	+	0.435	lncRNA	27.6234	38.6958	16.8153	22.6479	48.2276	12.0514	7.28827	25.5732	1.33083	1.95937	NA	2.997	NA	2.14226	2.57537	4.14708	3.33044	2.71247
Mouse	ENSMUSG00000102925.2	Gm37150	NA	chr9	72291671	72294424	+	2.754	TEC	0.263447	NA	NA	NA	NA	NA	NA	NA	NA	0.148642	NA	0.119151	0.262687	NA	0.0582202	NA	NA	0.0659614
Mouse	ENSMUSG00000102926.2	Gm37151	NA	chr1	33006565	33011571	-	5.007	TEC	NA	NA	NA	NA	NA	NA	0.197073	NA	0.0524483	NA	NA	NA	0.0434019	0.103882	0.0302215	0.109174	0.0477452	0.0346749
Mouse	ENSMUSG00000102927.2	Gm37152	NA	chr1	86507780	86508954	+	1.175	TEC	NA	NA	NA	NA	NA	NA	NA	NA	1.73833	NA	1.25901	0.141765	0.421856	0.232026	0.865953	0.876002	2.43103	1.75283
Mouse	ENSMUSG00000102928.2	Ighv1-46	NA	chr12	114941313	114941746	-	0.351	IG_V_pseudogene	NA	NA	NA	NA	NA	NA	NA	NA	NA	NA	NA	NA	NA	NA	NA	NA	NA	NA
Mouse	ENSMUSG00000102929.2	Gm37154	NA	chr1	171181694	171182983	+	1.29	TEC	25.26	23.3892	28.3745	41.3153	39.1977	37.4333	38.1831	35.7186	11.4925	12.5831	5.98715	9.49813	10.8969	16.274	5.78298	5.32131	7.94349	8.74021
Mouse	ENSMUSG00000102930.2	Gm38115	NA	chr1	36952682	36955620	-	2.413	lncRNA	22.268	25.2486	31.4583	29.0519	46.4815	40.4064	41.2407	40.2847	9.28409	9.04381	9.2859	6.97867	7.65066	8.66352	4.37895	7.24156	6.95234	5.33338
Mouse	ENSMUSG00000102931.2	Gm38114	NA	chr6	72619837	72621068	-	1.232	TEC	31.0404	24.6521	49.5939	32.7739	51.369	46.5678	38.4115	32.9676	2.14513	1.37604	4.63747	2.61418	1.51626	1.74373	2.74322	1.73948	3.29081	3.30166
Mouse	ENSMUSG00000102932.2	Gm38113	NA	chr1	156054663	156054863	-	0.201	processed_pseudogene	NA	NA	NA	NA	NA	NA	NA	NA	NA	NA	NA	2.09569	NA	NA	NA	NA	NA	NA
Mouse	ENSMUSG00000102933.2	Gm9116	NA	chr3	93817132	93818149	+	1.018	unprocessed_pseudogene	NA	NA	NA	NA	NA	NA	NA	NA	NA	NA	NA	NA	NA	NA	NA	NA	NA	NA
Mouse	ENSMUSG00000102934.2	Gm38117	NA	chr10	107272282	107273220	-	0.939	TEC	NA	NA	NA	NA	NA	NA	NA	NA	NA	NA	NA	NA	NA	NA	NA	NA	NA	NA
Mouse	ENSMUSG00000102935.2	Gm38355	NA	chr12	85147552	85149121	-	1.57	TEC	12.7098	7.0934	7.52586	5.73267	9.47753	6.14089	11.8367	3.87953	1.09987	0.531954	0.351874	0.343829	0.476953	0.547899	0.230654	0.37424	0.508472	NA
Mouse	ENSMUSG00000102936.2	Gm35584	NA	chr3	68668828	68670000	+	0.641	lncRNA	NA	NA	NA	NA	NA	NA	NA	NA	NA	NA	NA	NA	NA	NA	NA	NA	NA	NA
Mouse	ENSMUSG00000102937.2	Gm38116	NA	chr1	15434526	15436058	+	1.533	TEC	115.139	93.6616	151.449	137.488	92.183	85.0309	105.783	88.0701	8.58779	13.1736	9.6951	8.03104	5.63397	4.89187	4.28011	3.80525	4.20219	2.77533
Mouse	ENSMUSG00000102939.2	Gm38111	NA	chr9	71803995	71806735	-	2.741	TEC	10.3379	15.9942	28.0848	23.7996	29.3048	25.1504	29.9369	24.7136	6.42207	7.94553	4.75418	3.9816	4.23595	6.40512	3.34619	2.47429	4.83805	3.5066
Mouse	ENSMUSG00000102940.2	Gm37551	NA	chr1	123755028	123757888	-	2.861	TEC	36.1368	45.275	46.7031	46.1932	35.709	29.1427	33.899	31.3314	1.52379	1.03232	1.7918	0.813506	1.78928	1.48784	1.32973	1.24891	0.957132	0.435075
Mouse	ENSMUSG00000102941.2	Gm37552	NA	chr1	136180409	136183584	-	2.52	lncRNA	NA	NA	NA	NA	NA	NA	0.434383	NA	0.330438	0.49659	NA	0.204755	NA	0.449899	0.458025	0.389507	0.41868	0.771405
Mouse	ENSMUSG00000102942.2	Ighv1-33	NA	chr12	114807271	114807703	-	0.35	IG_V_pseudogene	NA	NA	NA	NA	9.44455	15.448	4.2149	NA	NA	NA	NA	NA	NA	NA	NA	NA	NA	NA
Mouse	ENSMUSG00000102943.2	Gm37550	NA	chr3	49734874	49735336	-	0.463	processed_pseudogene	NA	NA	NA	NA	NA	NA	NA	2.05143	NA	NA	NA	NA	NA	NA	NA	NA	NA	NA
Mouse	ENSMUSG00000102945.2	Gm37884	NA	chr1	78352251	78353068	+	0.818	TEC	21.1302	26.7993	15.5247	19.0521	17.0223	16.6834	19.8998	14.2116	1.78499	0.51016	0.700914	0.210795	0.619581	0.340902	0.471554	0.232863	NA	0.243459
Mouse	ENSMUSG00000102946.3	Gm37883	NA	chr6	4483474	4484198	-	0.725	TEC	2.91487	1.39197	NA	2.34074	NA	NA	4.04803	1.24336	NA	NA	NA	NA	0.337467	NA	NA	0.264715	NA	NA
Mouse	ENSMUSG00000102948.2	Gm6101	NA	chr1	4326457	4330742	-	1.867	processed_pseudogene	NA	NA	NA	0.850376	NA	NA	NA	NA	NA	NA	NA	NA	NA	NA	NA	NA	NA	NA
Mouse	ENSMUSG00000102949.2	Gm37882	NA	chr3	94030126	94030321	-	0.196	unprocessed_pseudogene	NA	NA	NA	NA	NA	NA	NA	NA	NA	NA	NA	NA	NA	NA	NA	NA	NA	NA
Mouse	ENSMUSG00000102950.2	Gm37018	NA	chr1	181813901	181817769	-	3.869	TEC	31.2699	37.8665	57.717	53.3414	51.568	39.2314	65.6103	62.0268	6.67548	7.42242	6.69427	4.60583	5.10518	7.15242	2.92859	2.24922	4.08147	1.90376
Mouse	ENSMUSG00000102951.2	Gm37216	NA	chr18	84390794	84394271	-	3.478	TEC	10.375	10.458	13.3607	22.056	8.99007	9.09662	11.631	12.5361	3.77873	3.08505	3.50596	1.66166	2.4452	2.90982	1.40444	1.59386	1.95159	2.06325
Mouse	ENSMUSG00000102952.2	Ighv1-25	NA	chr12	114745029	114745454	-	0.345	IG_V_pseudogene	NA	NA	NA	NA	NA	NA	4.2853	NA	NA	NA	NA	NA	NA	NA	NA	NA	NA	NA
Mouse	ENSMUSG00000102953.2	Gm37019	NA	chr12	102555536	102557669	-	2.134	TEC	139.661	99.2384	152.648	139.444	226.216	201.383	190.398	218.062	16.8368	24.3012	14.7213	15.6378	18.65	20.9686	20.1449	21.7769	27.4897	23.1481
Mouse	ENSMUSG00000102955.2	Trbv24	NA	chr6	41195025	41195491	+	0.347	TR_V_pseudogene	NA	NA	NA	NA	NA	NA	NA	NA	NA	NA	NA	NA	NA	NA	NA	NA	NA	0.612428
Mouse	ENSMUSG00000102956.2	Gm37017	NA	chr1	86915992	86916738	+	0.747	TEC	6.39836	4.72275	6.70096	9.99819	13.7177	1.33427	6.23743	1.20255	NA	0.559454	0.771514	0.232839	NA	1.20613	0.243555	0.823776	0.350261	NA
Mouse	ENSMUSG00000102957.2	Gm21065	NA	chrY	22509340	22510035	+	0.696	unprocessed_pseudogene	NA	NA	NA	NA	NA	NA	NA	NA	NA	NA	NA	NA	NA	NA	NA	NA	NA	NA
Mouse	ENSMUSG00000102958.2	Gm37016	NA	chr16	91059386	91060186	+	0.66	TEC	NA	NA	NA	NA	NA	NA	NA	NA	NA	NA	NA	NA	NA	NA	NA	NA	NA	NA
Mouse	ENSMUSG00000102959.2	Gm37015	NA	chr18	80345375	80346895	-	1.521	TEC	2.75428	2.91078	5.36485	1.059	2.9427	1.30726	4.95339	0.543619	0.556118	0.829362	1.16211	0.900559	0.153709	0.566669	0.238817	0.120492	0.343751	NA
Mouse	ENSMUSG00000102960.2	Gm37943	NA	chr1	156699747	156703690	-	3.944	TEC	7.4456	6.51937	13.1175	8.42615	7.83249	11.5719	15.5375	12.5064	0.498785	1.61594	1.43544	0.417619	0.781433	0.58378	0.599372	0.559252	0.683813	0.419746
Mouse	ENSMUSG00000102961.2	Gm19918	NA	chr1	156506115	156506514	+	0.4	TEC	NA	NA	NA	NA	NA	2.72298	NA	NA	NA	NA	NA	NA	0.634387	0.72895	0.483204	NA	0.673789	NA
Mouse	ENSMUSG00000102962.2	Gm37944	NA	chr12	113279332	113281497	+	0.414	IG_C_pseudogene	NA	2.64115	NA	NA	NA	2.61807	NA	NA	NA	NA	NA	NA	NA	NA	NA	NA	NA	0.506498
Mouse	ENSMUSG00000102963.2	Gm37945	NA	chr9	102049937	102054303	+	4.367	TEC	NA	NA	NA	NA	NA	NA	NA	NA	NA	NA	NA	NA	NA	NA	NA	NA	NA	0.0401705
Mouse	ENSMUSG00000102964.2	9430034N14Rik	NA	chr1	155901969	155905753	-	3.785	TEC	35.0036	33.3319	57.9262	45.2188	56.1739	41.1475	73.7839	63.1649	10.7497	11.3405	8.94909	7.86751	9.90134	11.6959	6.62798	7.52671	10.8204	8.22417
Mouse	ENSMUSG00000102965.2	Gm20926	NA	chrY	23376984	23377679	+	0.696	unprocessed_pseudogene	NA	NA	NA	NA	NA	NA	NA	NA	NA	NA	NA	NA	NA	NA	NA	NA	NA	NA
Mouse	ENSMUSG00000102966.2	Gm31123	NA	chrY	21487904	21512364	-	0.666	unprocessed_pseudogene	NA	NA	NA	NA	NA	NA	NA	NA	NA	NA	NA	NA	NA	NA	NA	NA	NA	NA
Mouse	ENSMUSG00000102967.2	Gm37946	NA	chr16	43128298	43128644	-	0.347	TEC	NA	NA	NA	NA	NA	NA	NA	NA	NA	NA	NA	NA	NA	NA	NA	NA	NA	NA
Mouse	ENSMUSG00000102968.6	Gm35070	NA	chrY	19059861	19062218	+	0.621	lncRNA	NA	NA	NA	NA	NA	NA	NA	NA	NA	NA	NA	NA	NA	NA	NA	NA	NA	NA
Mouse	ENSMUSG00000102969.2	Gm33366	NA	chr13	83882828	83886654	-	3.827	TEC	NA	NA	0.322264	0.394404	0.320924	0.20649	NA	0.420701	0.0691947	NA	NA	NA	NA	NA	NA	0.0452151	NA	0.0462992
Mouse	ENSMUSG00000102970.2	Gm37349	NA	chr1	191329759	191330382	+	0.624	TEC	3.48218	5.80114	14.4313	22.0657	16.7086	10.2981	4.81111	10.8694	9.34609	6.96604	8.95983	11.7679	7.00844	8.64449	14.6526	13.969	17.5214	10.3922
Mouse	ENSMUSG00000102971.2	A730062M13Rik	NA	chr9	72776934	72778843	+	1.91	TEC	4.08191	NA	0.697308	NA	2.29257	1.00787	2.11675	0.421562	NA	0.215571	NA	NA	NA	NA	0.18603	0.0946011	NA	NA
Mouse	ENSMUSG00000102972.2	Gm37348	NA	chr3	41930770	41932558	+	1.789	processed_pseudogene	NA	NA	NA	NA	NA	NA	NA	NA	0.151555	NA	NA	NA	0.129388	NA	0.0934486	0.101412	0.140315	NA
Mouse	ENSMUSG00000102973.2	E430014B02Rik	NA	chr17	52052557	52055712	-	3.156	TEC	22.0539	25.2841	31.4523	25.819	44.3945	20.3943	19.4231	27.198	1.00024	1.07012	1.61526	1.13912	1.25454	2.27156	0.490598	0.306687	1.13679	0.974005
Mouse	ENSMUSG00000102975.2	Gm37347	NA	chr1	40127671	40130741	+	3.071	TEC	NA	NA	NA	NA	NA	0.265496	1.22532	0.248069	0.0868196	NA	NA	0.417106	NA	0.462203	NA	NA	NA	0.475871
Mouse	ENSMUSG00000102976.7	Zc3h11a	NA	chr1	133547600	133589118	-	6.031	protein_coding	56.8827	55.1725	75.3407	81.0051	94.9799	75.6481	81.1533	75.2393	24.6824	26.7175	25.0131	20.6743	21.4537	32.9554	18.6263	17.6654	24.8923	22.429
Mouse	ENSMUSG00000102977.6	Gm37346	NA	chrY	26058886	26062123	-	1.498	lncRNA	NA	NA	NA	NA	NA	NA	NA	NA	NA	NA	NA	NA	NA	NA	NA	NA	NA	NA
Mouse	ENSMUSG00000102979.2	Gm37350	NA	chr3	5945892	5950563	-	0.313	lncRNA	NA	NA	NA	5.75228	4.99311	NA	NA	NA	NA	NA	NA	NA	NA	NA	NA	0.646071	NA	NA
Mouse	ENSMUSG00000102980.2	Gm38321	NA	chr7	142678306	142678540	+	0.235	TEC	NA	NA	NA	NA	NA	4.99867	NA	NA	2.51098	5.52915	1.25901	6.96557	3.5802	NA	0.865953	NA	1.17619	NA
Mouse	ENSMUSG00000102981.2	Gm38322	NA	chr1	193175895	193178194	+	2.3	TEC	1.19953	1.81429	2.64522	4.63028	1.19901	0.369358	2.38013	NA	0.116968	0.178491	0.235024	0.145144	NA	NA	NA	NA	0.107847	NA
Mouse	ENSMUSG00000102982.2	Gm38319	NA	chr1	13711707	13712972	-	1.266	TEC	37.3055	51.3438	35.8211	36.9696	31.9669	35.5273	37.2264	30.8667	9.45908	7.21428	11.5899	6.21842	6.41534	6.54993	9.97271	8.74572	11.8796	9.3554
Mouse	ENSMUSG00000102983.2	Gm38320	NA	chr6	72629303	72630583	+	1.281	TEC	0.652733	0.726169	2.34654	1.27271	NA	NA	2.10217	NA	NA	NA	NA	NA	NA	NA	NA	NA	NA	NA
Mouse	ENSMUSG00000102984.2	Gm34727	NA	chr1	38526600	38527128	+	0.529	processed_pseudogene	NA	NA	NA	NA	NA	NA	NA	NA	NA	NA	NA	NA	NA	NA	NA	NA	NA	NA
Mouse	ENSMUSG00000102985.2	4930456G14Rik	NA	chr1	40088199	40089528	-	1.33	TEC	2.29609	6.43352	7.62468	3.96283	8.63035	3.36292	8.51536	6.43768	0.420433	0.31136	0.419315	0.565098	0.177236	NA	NA	0.290155	0.191414	0.304207
Mouse	ENSMUSG00000102986.2	Gm38323	NA	chr3	20842101	20842310	+	0.21	processed_pseudogene	NA	NA	NA	NA	NA	NA	NA	NA	NA	NA	NA	NA	NA	NA	NA	NA	NA	NA
Mouse	ENSMUSG00000102987.2	Gm38324	NA	chr3	22339245	22351994	-	0.411	lncRNA	NA	NA	NA	NA	NA	NA	NA	NA	NA	NA	NA	NA	NA	NA	NA	NA	NA	NA
Mouse	ENSMUSG00000102988.2	Trbv22	NA	chr6	41189178	41189468	+	0.291	TR_V_pseudogene	NA	NA	NA	NA	NA	NA	NA	NA	NA	NA	NA	NA	NA	NA	NA	NA	NA	NA
Mouse	ENSMUSG00000102989.2	Gm38318	NA	chr8	109594194	109595899	+	1.706	TEC	33.5874	41.6417	52.8631	57.7306	54.2146	32.1094	53.0585	49.7005	5.85438	2.50766	4.45569	3.76793	4.49743	6.20167	1.36602	1.89367	1.8177	1.59932
Mouse	ENSMUSG00000102990.2	Gm37764	NA	chr1	150200289	150202438	+	2.15	TEC	NA	NA	NA	NA	NA	NA	NA	NA	NA	NA	NA	NA	NA	NA	NA	NA	NA	NA
Mouse	ENSMUSG00000102991.2	Ighv1-40	NA	chr12	114888561	114888988	-	0.345	IG_V_pseudogene	NA	NA	NA	NA	NA	NA	NA	6.17779	NA	NA	NA	NA	NA	NA	NA	NA	NA	NA
Mouse	ENSMUSG00000102992.2	Gm37766	NA	chr2	11232108	11234674	+	2.567	TEC	5.98903	5.08618	7.93208	6.35395	8.9737	12.2822	11.8478	11.0255	0.213432	0.322822	0.100581	0.587562	0.384108	0.559168	0.13451	0.381936	0.0961277	0.0711443
Mouse	ENSMUSG00000102993.2	Gm37765	NA	chrY	24559616	24559930	+	0.315	unprocessed_pseudogene	NA	NA	NA	NA	NA	NA	NA	NA	NA	NA	NA	NA	NA	NA	NA	NA	NA	NA
Mouse	ENSMUSG00000102994.2	Gm37767	NA	chr1	161914204	161916037	-	1.834	TEC	8.11425	10.6486	7.34509	8.02787	5.12458	5.14211	9.89753	9.07276	0.937015	1.8574	0.953554	1.08435	0.54883	2.0258	1.26181	0.662548	1.3656	0.576939
Mouse	ENSMUSG00000102995.2	A330074H02Rik	NA	chr7	79160110	79161148	+	1.039	TEC	1.90269	0.92254	1.37117	3.34426	6.12569	3.20996	1.20453	0.83196	0.265392	0.400128	NA	0.346609	NA	NA	NA	NA	0.247912	0.396758
Mouse	ENSMUSG00000102997.2	Gm17244	NA	chr4	123007142	123010557	-	3.416	TEC	0.204077	0.236649	NA	0.445407	NA	NA	NA	0.477602	NA	0.119428	NA	0.0440421	0.13591	0.155939	0.0459684	0.0510147	0.0712637	0.0523179
Mouse	ENSMUSG00000102998.2	Gm37763	NA	chr3	4713735	4713854	+	0.12	processed_pseudogene	NA	NA	NA	NA	NA	NA	NA	NA	NA	NA	NA	NA	NA	NA	NA	NA	NA	NA
Mouse	ENSMUSG00000102999.2	Gm37762	NA	chr14	69447018	69450578	-	3.561	TEC	NA	NA	NA	NA	NA	0.224198	NA	NA	NA	NA	NA	NA	0.0623151	NA	NA	0.0488109	NA	0.222272
Mouse	ENSMUSG00000103000.2	Gm37900	NA	chr4	22408291	22412095	+	3.805	TEC	36.2456	34.9413	40.3797	38.6166	53.0735	32.7664	21.0729	28.2261	2.80063	4.42389	3.62186	2.59397	2.37527	4.43007	3.57642	3.14901	4.47622	3.74307
Mouse	ENSMUSG00000103001.2	A930005N03Rik	NA	chr1	34308963	34310209	-	1.247	TEC	0.673883	3.65273	1.11963	NA	NA	2.60609	NA	1.47141	NA	NA	1.18231	0.774346	0.609039	NA	0.29695	0.822373	0.204779	1.06299
Mouse	ENSMUSG00000103002.2	Gm38075	NA	chr1	61844380	61845299	+	0.92	TEC	54.4657	51.7486	66.0584	66.6834	82.5844	57.04	66.8439	47.2732	7.28516	9.97783	8.93562	6.57556	4.97077	8.41508	1.89638	1.62403	4.80317	4.80688
Mouse	ENSMUSG00000103003.2	Gm38076	NA	chr1	4605060	4605509	-	0.45	processed_pseudogene	NA	NA	NA	NA	NA	NA	NA	2.11771	NA	NA	NA	NA	NA	NA	0.908257	NA	NA	NA
Mouse	ENSMUSG00000103004.2	2900002M20Rik	NA	chr1	25863471	25863800	-	0.33	TEC	140.952	135.639	151.778	163.184	139.58	103.832	133.732	89.664	8.34267	1.2829	4.8192	2.60146	7.07157	11.4232	8.27984	1.27541	1.70352	4.44226
Mouse	ENSMUSG00000103005.2	Gm37898	NA	chrY	20537098	20537625	+	0.174	lncRNA	NA	NA	NA	NA	NA	NA	NA	NA	NA	NA	NA	NA	NA	NA	NA	NA	NA	NA
Mouse	ENSMUSG00000103006.2	4933417C20Rik	NA	chr1	160040513	160042386	+	1.874	TEC	4.17503	5.79406	15.4853	14.2799	7.80596	11.8661	12.744	12.8955	1.71197	2.27946	4.0346	0.82937	3.11768	2.68764	1.2323	1.11409	2.1208	1.83783
Mouse	ENSMUSG00000103007.2	Gm20690	NA	chr3	68809140	68809494	+	0.355	processed_pseudogene	NA	6.95399	15.3098	NA	4.34934	NA	NA	NA	NA	NA	NA	NA	NA	NA	NA	NA	NA	NA
Mouse	ENSMUSG00000103008.2	Gm36468	NA	chrY	24307648	24308262	+	0.615	unprocessed_pseudogene	NA	NA	NA	NA	NA	NA	NA	NA	NA	NA	NA	NA	NA	NA	NA	NA	NA	NA
Mouse	ENSMUSG00000103009.2	Gm4430	NA	chr2	129039172	129041114	-	1.943	TEC	51.0602	57.9944	85.1789	91.1328	68.8671	58.2618	61.537	63.6739	9.64563	12.8746	12.2204	6.58725	7.21458	7.21034	6.78292	6.30379	8.23442	3.19437
Mouse	ENSMUSG00000103010.2	Gm37504	NA	chr14	52610610	52612983	-	2.374	TEC	NA	NA	NA	NA	NA	NA	NA	NA	NA	NA	NA	NA	NA	NA	NA	NA	NA	NA
Mouse	ENSMUSG00000103011.2	Gm8860	NA	chr3	9137827	9138271	+	0.445	processed_pseudogene	NA	2.4319	NA	NA	NA	5.32065	NA	NA	NA	NA	NA	NA	NA	NA	NA	NA	NA	NA
Mouse	ENSMUSG00000103012.2	Gm37548	NA	chr3	50790667	50794480	-	3.814	TEC	0.658621	0.208637	NA	NA	1.07415	NA	0.269581	0.194761	NA	NA	NA	NA	NA	NA	NA	NA	NA	NA
Mouse	ENSMUSG00000103013.2	Gm37503	NA	chr1	74326701	74327019	-	0.319	TEC	22.8552	17.3552	23.7303	38.3683	16.3071	12.3647	4.68978	36.1565	17.6546	15.1721	26.2174	20.9806	13.2767	29.533	6.06001	3.49945	12.5388	7.12639
Mouse	ENSMUSG00000103015.2	Gm37549	NA	chr17	84320421	84324485	-	4.065	TEC	NA	NA	NA	NA	NA	NA	NA	NA	NA	NA	NA	0.0364014	0.112999	NA	0.126745	NA	NA	NA
Mouse	ENSMUSG00000103016.2	Gm37506	NA	chr1	36910984	36911126	-	0.143	TEC	19.9676	69.0317	42.0284	139.786	131.043	81.3581	206.333	110.807	22.0258	18.5187	11.6639	3.04294	12.6581	14.5867	4.98255	15.3217	6.25468	10.9216
Mouse	ENSMUSG00000103017.2	Gm37505	NA	chr10	120567720	120568760	+	0.461	TEC	NA	NA	NA	NA	NA	NA	NA	NA	NA	NA	NA	NA	NA	NA	NA	NA	NA	NA
Mouse	ENSMUSG00000103018.2	Gm17968	NA	chr1	181954971	181955754	-	0.784	processed_pseudogene	NA	NA	NA	NA	NA	NA	NA	1.13935	NA	NA	NA	NA	NA	NA	NA	NA	NA	NA
Mouse	ENSMUSG00000103020.2	Gm37681	NA	chr3	69967078	69967804	+	0.727	processed_pseudogene	NA	NA	NA	NA	NA	NA	NA	NA	NA	NA	NA	NA	NA	NA	0.250914	NA	NA	NA
Mouse	ENSMUSG00000103021.2	Gm37682	NA	chr1	157423876	157424397	+	0.522	processed_pseudogene	NA	NA	NA	NA	NA	NA	NA	NA	NA	NA	NA	NA	NA	NA	NA	NA	NA	NA
Mouse	ENSMUSG00000103023.2	Gm20910	NA	chrY	21096898	21097593	+	0.696	unprocessed_pseudogene	NA	NA	NA	NA	NA	NA	NA	NA	NA	NA	NA	NA	NA	NA	NA	NA	NA	NA
Mouse	ENSMUSG00000103024.2	Gm37685	NA	chr3	75859431	75861607	+	2.177	TEC	NA	NA	NA	NA	NA	NA	NA	NA	NA	NA	NA	NA	NA	NA	NA	NA	NA	NA
Mouse	ENSMUSG00000103025.2	Gm37686	NA	chr1	3535200	3537508	-	2.309	TEC	11.3151	14.0051	19.2667	20.3356	24.9448	6.88202	12.5319	18.0687	4.01756	2.40708	1.69256	2.29884	3.39015	3.16592	3.70776	2.56354	3.65445	3.31714
Mouse	ENSMUSG00000103026.2	Gm31326	NA	chr9	101866459	101867506	+	1.048	TEC	NA	NA	NA	NA	NA	NA	NA	NA	NA	NA	NA	NA	NA	NA	NA	NA	NA	NA
Mouse	ENSMUSG00000103027.2	Gm37684	NA	chr3	49162163	49162517	-	0.355	processed_pseudogene	NA	NA	NA	NA	NA	NA	NA	NA	NA	NA	NA	NA	NA	NA	NA	NA	NA	NA
Mouse	ENSMUSG00000103028.2	Gm8747	NA	chr3	3331337	3332087	-	0.751	processed_pseudogene	NA	NA	NA	NA	NA	NA	NA	NA	NA	NA	NA	NA	NA	NA	NA	NA	NA	NA
Mouse	ENSMUSG00000103029.6	Gm37687	NA	chrY	24006473	24009710	-	1.498	lncRNA	NA	NA	NA	NA	NA	NA	NA	NA	NA	NA	NA	NA	NA	NA	NA	NA	NA	NA
Mouse	ENSMUSG00000103030.2	E330011M16Rik	NA	chr1	55090478	55092271	-	1.794	TEC	0.437869	1.0913	NA	2.8766	2.45557	2.38935	NA	1.54164	3.146	2.62499	2.39006	1.48072	1.80299	1.89071	0.91159	1.41631	2.05416	1.24526
Mouse	ENSMUSG00000103031.2	Gm29950	NA	chr3	93437816	93438052	-	0.237	processed_pseudogene	NA	NA	NA	NA	NA	NA	NA	NA	NA	NA	NA	NA	NA	NA	NA	NA	NA	NA
Mouse	ENSMUSG00000103032.2	Gm37121	NA	chr1	62848461	62851016	+	2.556	TEC	24.1711	36.2186	44.1031	40.8722	58.4305	35.1466	38.5961	27.8062	8.00859	9.05021	6.17982	5.56221	7.07598	7.5921	5.22539	4.80534	6.91322	5.53346
Mouse	ENSMUSG00000103033.2	Ighv5-12-4	NA	chr12	113725869	113726328	-	0.353	IG_V_gene	NA	NA	NA	NA	NA	NA	NA	NA	NA	NA	NA	NA	NA	NA	NA	NA	NA	NA
Mouse	ENSMUSG00000103034.2	Gm8797	NA	chr3	5815866	5816355	+	0.49	protein_coding	7.49967	37.3038	45.3114	46.3683	38.1272	43.9895	26.8784	14.2375	6.18689	4.4039	3.84773	0.369532	1.06735	2.56254	1.29059	4.6319	5.4416	4.49104
Mouse	ENSMUSG00000103035.2	Gm37122	NA	chr13	69164741	69166307	+	1.567	TEC	1.16904	0.576756	2.94305	NA	0.854116	NA	NA	NA	NA	0.263583	NA	NA	0.148925	0.170887	NA	NA	NA	NA
Mouse	ENSMUSG00000103037.2	Pcdhgb1	NA	chr18	37813286	37974923	+	5.776	protein_coding	16.5637	17.2385	24.6686	22.1404	23.2255	22.5696	23.3429	26.4101	3.03085	2.66898	2.27394	1.52515	1.77153	2.66942	0.959955	1.04428	1.55062	0.867201
Mouse	ENSMUSG00000103038.2	Gm37124	NA	chr1	137852126	137854117	+	1.992	TEC	44.7164	45.4635	61.6437	71.4788	55.2261	54.8099	40.9229	58.8961	3.59325	1.4912	1.65825	1.0995	2.04452	3.3625	3.46383	3.11705	4.57443	3.10992
Mouse	ENSMUSG00000103039.2	Gm37123	NA	chr3	32508736	32509906	+	1.171	TEC	40.9195	46.845	54.4173	57.2311	93.1845	79.2192	77.5569	48.5275	15.9834	16.5551	15.9337	9.88189	13.7181	15.8093	7.5768	9.07235	11.7909	11.6087
Mouse	ENSMUSG00000103041.2	Gm37305	NA	chr3	65865179	65869457	+	4.279	lncRNA	29.0042	28.5768	31.8833	39.1431	40.851	36.169	46.8212	36.5834	5.79818	7.21649	5.30497	4.2392	3.95515	5.52568	3.7928	2.61604	3.95826	3.35916
Mouse	ENSMUSG00000103042.2	Gm2719	NA	chr6	41230262	41230705	+	0.444	processed_pseudogene	39.3258	30.0521	16.4371	17.4491	24.2643	57.3425	7.11846	34.4634	6.14379	1.91904	5.7878	0.879632	5.16109	4.37749	1.43797	2.46303	3.25976	0.990196
Mouse	ENSMUSG00000103043.2	Gm37306	NA	chr1	177294944	177303833	+	1.233	lncRNA	NA	NA	NA	NA	NA	NA	NA	NA	0.222451	NA	NA	NA	NA	0.460372	NA	NA	NA	NA
Mouse	ENSMUSG00000103044.2	Gm37307	NA	chr9	83329612	83332232	+	2.621	TEC	NA	NA	0.490669	NA	NA	0.318161	0.415171	NA	NA	NA	0.0983921	0.196128	NA	NA	0.0614685	NA	NA	NA
Mouse	ENSMUSG00000103045.2	Gm37308	NA	chr3	10154916	10155015	-	0.1	processed_pseudogene	NA	NA	NA	NA	NA	NA	NA	NA	NA	NA	NA	NA	NA	NA	NA	NA	NA	NA
Mouse	ENSMUSG00000103046.2	Gm37309	NA	chr1	39031759	39033397	+	1.639	TEC	22.1297	45.7665	48.3386	43.9526	33.8395	31.5459	54.1118	39.4531	11.1068	9.86623	5.88488	3.19989	6.7446	8.63889	3.20554	6.19785	7.32855	4.15429
Mouse	ENSMUSG00000103047.2	Gm37310	NA	chr15	8681590	8684557	-	2.968	TEC	15.2127	19.928	19.371	16.9336	20.2445	18.1172	18.7432	19.424	0.96589	1.86519	0.983689	1.07091	1.05667	1.21477	0.524786	0.397319	0.824784	0.802763
Mouse	ENSMUSG00000103049.2	Gm37311	NA	chr16	77413199	77415222	+	2.024	TEC	193.134	201.741	196.173	219.289	180.968	171.142	174.722	199.82	20.9775	22.9739	17.8773	13.1916	19.7275	22.7428	3.77891	4.7146	6.80168	4.46824
Mouse	ENSMUSG00000103050.2	Gm38273	NA	chr2	14740357	14742738	-	2.382	TEC	0.711604	0.357347	NA	2.88953	NA	0.354872	0.463478	1.98711	NA	0.883505	NA	NA	NA	0.10952	NA	NA	NA	0.0771054
Mouse	ENSMUSG00000103051.2	Gm7871	NA	chr1	173540301	173543226	-	0.618	unprocessed_pseudogene	NA	NA	NA	NA	NA	NA	NA	NA	NA	NA	NA	NA	NA	NA	NA	NA	NA	NA
Mouse	ENSMUSG00000103052.2	Gm38272	NA	chr1	70349671	70352070	-	2.4	TEC	NA	NA	NA	NA	NA	NA	NA	NA	NA	NA	NA	NA	NA	NA	NA	NA	NA	NA
Mouse	ENSMUSG00000103053.2	Gm38271	NA	chr3	106496576	106498178	+	1.603	TEC	0.500376	NA	NA	2.10241	0.833111	0.557851	0.731198	NA	0.169717	0.257571	0.165447	0.336083	0.303385	0.348362	0.351721	0.366061	0.849532	0.666842
Mouse	ENSMUSG00000103054.2	Gm38270	NA	chr8	76322407	76322813	-	0.407	TEC	NA	NA	NA	NA	NA	NA	NA	NA	NA	NA	NA	NA	NA	NA	NA	NA	NA	NA
Mouse	ENSMUSG00000103055.2	Gm38269	NA	chr1	145199132	145202429	-	3.298	TEC	NA	NA	NA	NA	NA	NA	NA	NA	NA	NA	NA	NA	NA	NA	NA	NA	NA	NA
Mouse	ENSMUSG00000103056.2	Gm38268	NA	chr1	185844378	185844570	-	0.193	TEC	22.6308	39.7811	30.1243	42.568	38.7774	76.9714	118.445	71.2771	NA	4.47345	6.71077	1.02541	NA	5.0794	3.58607	1.07979	2.98784	NA
Mouse	ENSMUSG00000103058.2	Gm21845	NA	chrY	24337162	24337857	+	0.696	unprocessed_pseudogene	NA	NA	NA	NA	NA	NA	NA	NA	NA	NA	NA	NA	NA	NA	NA	NA	NA	NA
Mouse	ENSMUSG00000103059.2	Gm18186	NA	chr1	165320991	165322570	+	1.58	processed_pseudogene	NA	1.26184	0.860822	NA	NA	NA	0.743465	NA	0.172265	0.26138	0.167994	NA	0.308074	0.169393	0.107091	0.115718	NA	0.390954
Mouse	ENSMUSG00000103060.2	Gm36969	NA	chr1	104834248	104837056	+	2.809	TEC	10.0419	5.55393	6.51576	3.73825	12.68	6.97401	8.65859	6.05759	0.1945	0.595687	0.190257	0.116598	0.167275	0.191964	0.056971	0.571815	0.373675	0.210526
Mouse	ENSMUSG00000103061.2	Gm36970	NA	chr1	90764997	90766855	-	1.859	TEC	0.41978	2.98653	NA	1.79407	1.51415	4.34705	2.18373	6.32082	0.924026	0.448055	0.775243	0.39158	0.398652	1.29801	0.0895962	0.0973603	0.278586	NA
Mouse	ENSMUSG00000103062.2	Gm37200	NA	chr9	103920804	103922975	-	2.172	TEC	0.793874	1.93702	2.04796	1.5188	1.99124	NA	3.28689	5.3127	1.7467	2.1616	1.22412	1.30248	1.9974	1.99378	0.441398	1.15599	2.08984	1.56805
Mouse	ENSMUSG00000103063.2	Gm33163	NA	chrY	22479604	22480217	+	0.614	unprocessed_pseudogene	NA	NA	NA	NA	NA	NA	NA	NA	NA	NA	NA	NA	NA	NA	NA	NA	NA	NA
Mouse	ENSMUSG00000103064.2	Gm36968	NA	chrY	25072672	25072986	+	0.315	processed_pseudogene	NA	NA	NA	NA	NA	NA	NA	NA	NA	NA	NA	NA	NA	NA	NA	NA	NA	NA
Mouse	ENSMUSG00000103065.2	Gm20236	NA	chr14	69515050	69519589	-	4.54	TEC	NA	NA	NA	NA	NA	NA	NA	NA	NA	NA	NA	NA	NA	NA	NA	NA	NA	NA
Mouse	ENSMUSG00000103066.2	Gm36967	NA	chr2	136521881	136522146	+	0.266	TEC	NA	NA	NA	NA	NA	NA	NA	NA	NA	NA	NA	NA	NA	NA	NA	NA	NA	NA
Mouse	ENSMUSG00000103067.2	Gm30414	NA	chr1	7568192	7588373	+	2.596	lncRNA	NA	NA	NA	NA	NA	NA	NA	NA	NA	NA	NA	NA	NA	NA	0.132863	0.29776	NA	0.0702898
Mouse	ENSMUSG00000103069.2	Gm36966	NA	chr13	90782204	90782616	+	0.413	TEC	NA	NA	NA	NA	NA	NA	NA	NA	NA	NA	0.693741	NA	NA	NA	NA	NA	NA	NA
Mouse	ENSMUSG00000103070.2	Gm37903	NA	chr1	137456588	137458968	-	2.381	TEC	NA	NA	NA	NA	NA	NA	NA	NA	NA	NA	NA	0.0654008	NA	NA	NA	0.0748534	NA	NA
Mouse	ENSMUSG00000103071.2	Gm38110	NA	chr1	44796102	44797652	+	1.551	TEC	53.7311	79.954	82.9267	90.4526	106.802	86.3663	73.3523	78.8814	2.66802	3.04327	1.54289	0.744536	1.91856	1.36534	0.779997	0.791654	1.25096	1.14553
Mouse	ENSMUSG00000103072.2	Gm37905	NA	chr1	33787088	33787428	+	0.341	TEC	NA	NA	4.72581	NA	NA	NA	NA	NA	NA	NA	NA	NA	0.751469	0.863625	NA	NA	NA	NA
Mouse	ENSMUSG00000103073.2	Gm37904	NA	chr1	166626097	166626408	-	0.312	processed_pseudogene	NA	NA	NA	NA	NA	NA	NA	NA	NA	NA	NA	NA	NA	NA	NA	NA	NA	NA
Mouse	ENSMUSG00000103074.2	Gm20925	NA	chrY	23302247	23302942	+	0.696	unprocessed_pseudogene	NA	NA	NA	NA	NA	NA	NA	NA	NA	NA	NA	NA	NA	NA	NA	NA	NA	NA
Mouse	ENSMUSG00000103075.2	Gm38109	NA	chr17	88840455	88840635	+	0.181	TEC	113.928	161.805	193.272	161.014	283.092	182.796	187.855	102.637	26.2403	39.4788	26.9962	18.2667	18.756	36.4844	30.825	27.8592	39.3882	27.6342
Mouse	ENSMUSG00000103076.2	Gm37902	NA	chr1	80252448	80254130	-	1.683	TEC	59.3452	57.3027	88.4525	74.7182	75.4297	96.8865	130.718	113.236	15.1749	13.3058	14.6481	12.9015	15.0264	22.0078	13.736	12.7351	18.2221	12.8268
Mouse	ENSMUSG00000103077.6	Gm38371	NA	chrY	22398783	22401578	-	1.498	lncRNA	NA	NA	NA	NA	NA	NA	NA	NA	NA	NA	NA	NA	NA	NA	NA	NA	NA	NA
Mouse	ENSMUSG00000103078.2	Gm37901	NA	chr3	72511168	72511681	-	0.514	processed_pseudogene	NA	NA	NA	NA	NA	NA	NA	NA	NA	NA	NA	NA	NA	NA	NA	NA	NA	NA
Mouse	ENSMUSG00000103079.2	Gm36307	NA	chr1	175401875	175405991	+	0.953	lncRNA	NA	NA	NA	NA	NA	1.01029	NA	NA	0.290119	NA	NA	NA	NA	0.289836	0.186458	0.413428	NA	NA
Mouse	ENSMUSG00000103080.2	Gm38123	NA	chr12	112313723	112316501	-	2.779	TEC	NA	0.299614	NA	0.55552	NA	NA	0.388118	NA	0.196665	NA	0.192429	0.055214	0.169192	0.95967	0.192354	0.73308	0.679123	0.212972
Mouse	ENSMUSG00000103081.4	Pcdhgb8	NA	chr18	37894854	37974923	+	4.615	polymorphic_pseudogene	35.549	36.9191	48.9188	37.0438	45.6509	43.2827	47.4408	43.6095	7.19271	6.01428	7.03395	2.70661	3.90902	8.30858	3.11001	2.26362	2.54287	2.11
Mouse	ENSMUSG00000103082.2	Gm38124	NA	chr3	45224422	45227002	-	2.581	TEC	1.91712	4.53289	2.98191	7.07124	3.52361	2.03494	3.32415	3.07063	0.433707	0.48467	0.208065	NA	0.281412	NA	0.13371	1.13364	0.954762	0.149083
Mouse	ENSMUSG00000103083.2	A630035G10Rik	NA	chr1	171504252	171509548	-	2.562	lncRNA	NA	0.328795	0.503234	NA	NA	NA	3.35255	1.42787	NA	NA	NA	NA	NA	0.211683	NA	NA	NA	NA
Mouse	ENSMUSG00000103084.2	Gm38119	NA	chr3	92644958	92646403	-	0.755	protein_coding	NA	NA	NA	NA	NA	NA	NA	NA	NA	NA	NA	NA	NA	NA	NA	NA	NA	NA
Mouse	ENSMUSG00000103085.2	Gm38120	NA	chr1	13413787	13418428	-	4.642	TEC	28.6349	31.1151	55.9499	45.3173	50.7628	40.7365	59.3687	42.0717	6.20475	6.73865	6.69549	4.19317	6.83615	7.87304	3.14401	3.35868	4.02943	2.4207
Mouse	ENSMUSG00000103086.2	Gm38121	NA	chrY	24083035	24083730	+	0.696	unprocessed_pseudogene	NA	NA	NA	NA	NA	NA	NA	NA	NA	NA	NA	NA	NA	NA	NA	NA	NA	NA
Mouse	ENSMUSG00000103087.2	Gm38122	NA	chr1	189371547	189372431	-	0.885	TEC	NA	NA	NA	NA	NA	1.09942	NA	NA	NA	NA	NA	NA	NA	NA	NA	NA	NA	NA
Mouse	ENSMUSG00000103088.2	Pcdhgb6	NA	chr18	37875147	37974926	+	4.684	protein_coding	29.8637	29.349	43.8059	47.7143	38.7433	45.5589	49.6321	44.4506	6.68182	5.83026	6.92447	4.25667	5.39528	6.88927	2.21884	3.22582	3.86104	2.34367
Mouse	ENSMUSG00000103089.2	Gm38118	NA	chr1	192941924	192944145	-	2.222	TEC	NA	0.386909	0.589448	0.705808	4.9168	4.13005	8.77173	1.21403	NA	NA	NA	NA	NA	0.24625	NA	NA	NA	0.175145
Mouse	ENSMUSG00000103090.2	Gm19214	NA	chr1	6119187	6120269	-	1.083	processed_pseudogene	NA	NA	NA	NA	NA	NA	NA	NA	NA	NA	NA	NA	NA	NA	0.162057	NA	NA	NA
Mouse	ENSMUSG00000103091.2	Gm37555	NA	chr17	80117737	80132843	-	0.542	TEC	NA	NA	NA	NA	NA	NA	NA	NA	NA	NA	NA	NA	NA	NA	0.740624	0.752923	NA	NA
Mouse	ENSMUSG00000103092.2	Pcdha5	NA	chr18	37093493	37320710	+	5.206	protein_coding	9.81654	11.0558	14.1569	11.589	10.934	8.97985	12.7847	10.3717	1.5644	1.46684	1.30994	1.15206	0.894997	1.2118	1.03221	0.953772	1.11214	0.70055
Mouse	ENSMUSG00000103094.2	Gm37558	NA	chr3	69027075	69030057	-	2.983	TEC	56.949	63.911	71.519	76.5756	87.5859	71.2456	86.8132	74.0842	24.5773	23.3131	21.6194	17.5908	20.5962	30.5498	18.2116	22.9826	29.0361	27.3686
Mouse	ENSMUSG00000103095.2	Gm37557	NA	chr3	29825433	29825571	+	0.139	processed_pseudogene	NA	NA	NA	NA	NA	NA	NA	NA	NA	NA	NA	NA	NA	NA	NA	NA	NA	NA
Mouse	ENSMUSG00000103096.2	Gm8022	NA	chr1	35998000	35998903	+	0.904	processed_pseudogene	NA	NA	NA	NA	NA	NA	NA	NA	NA	NA	NA	NA	NA	NA	NA	NA	NA	NA
Mouse	ENSMUSG00000103097.2	Gm37556	NA	chr4	99264303	99273949	-	0.468	TEC	NA	NA	NA	NA	NA	NA	NA	NA	NA	NA	NA	NA	NA	NA	NA	NA	NA	NA
Mouse	ENSMUSG00000103098.2	Gm37559	NA	chr1	165440628	165441459	-	0.832	processed_pseudogene	54.1555	69.2373	65.4262	77.0048	76.3744	79.701	69.1196	65.5624	20.7849	25.592	20.6755	19.3554	20.9031	19.5546	17.5462	25.3124	31.2184	36.0731
Mouse	ENSMUSG00000103099.2	Gm6074	NA	chr3	146898223	146898673	-	0.451	processed_pseudogene	NA	NA	NA	NA	NA	NA	NA	NA	NA	NA	NA	NA	NA	NA	NA	NA	NA	NA
Mouse	ENSMUSG00000103100.2	Gm37664	NA	chr1	181513995	181517807	-	3.813	TEC	NA	NA	NA	NA	NA	NA	NA	NA	NA	NA	NA	NA	0.0579532	NA	0.135962	0.145813	0.0635117	0.20651
Mouse	ENSMUSG00000103101.2	Gm37048	NA	chr1	91903709	91909286	+	5.578	TEC	0.259532	0.135103	NA	0.553388	0.453981	NA	NA	0.127397	0.0958842	0.072572	0.0921386	0.0549972	0.1242	0.0443519	NA	NA	0.182151	NA
Mouse	ENSMUSG00000103102.2	Gm37049	NA	chr1	162936562	162938544	+	1.983	TEC	NA	NA	NA	NA	NA	NA	NA	NA	NA	NA	NA	NA	NA	NA	NA	NA	NA	NA
Mouse	ENSMUSG00000103103.2	4833445I07Rik	NA	chr9	108444732	108446373	+	1.642	lncRNA	36.2736	27.7067	33.3877	38.5226	57.8279	26.3984	32.9539	24.7573	8.19254	11.7432	10.5048	4.5265	3.58714	8.84037	5.70925	6.63477	7.89014	8.90715
Mouse	ENSMUSG00000103105.6	Gm18752	NA	chr1	173528951	173533973	+	0.917	transcribed_unprocessed_pseudogene	NA	NA	1.57521	NA	1.53679	1.05571	3.08881	2.07393	NA	NA	NA	NA	NA	NA	NA	NA	NA	NA
Mouse	ENSMUSG00000103106.2	Gm37047	NA	chr1	42530973	42534823	+	0.533	TEC	NA	NA	NA	NA	NA	NA	NA	NA	NA	NA	NA	NA	NA	NA	NA	NA	NA	NA
Mouse	ENSMUSG00000103107.2	Gm9867	NA	chr4	140047967	140050613	-	2.647	TEC	NA	NA	NA	NA	NA	NA	NA	NA	NA	NA	NA	NA	NA	NA	NA	NA	NA	NA
Mouse	ENSMUSG00000103108.3	Rncr4	NA	chr6	30172892	30175125	+	2.234	lncRNA	3.97138	2.98164	8.40304	3.92993	5.65837	5.90522	3.92521	8.37069	0.633527	0.561235	0.242369	0.233638	0.564096	0.511322	0.716659	1.02289	0.726321	0.670118
Mouse	ENSMUSG00000103110.2	Gm37586	NA	chr1	169681117	169681320	+	0.204	unprocessed_pseudogene	NA	NA	NA	NA	NA	NA	NA	NA	NA	NA	1.46207	NA	NA	NA	NA	NA	NA	NA
Mouse	ENSMUSG00000103111.2	Ighv6-1	NA	chr12	113567080	113567548	-	0.343	IG_V_pseudogene	NA	NA	NA	NA	NA	NA	NA	NA	NA	NA	NA	NA	NA	NA	NA	NA	NA	NA
Mouse	ENSMUSG00000103112.2	Gm38016	NA	chrY	16614136	16614828	-	0.693	unprocessed_pseudogene	NA	NA	NA	NA	NA	NA	NA	NA	NA	NA	NA	NA	NA	NA	NA	NA	NA	NA
Mouse	ENSMUSG00000103113.2	Gm37585	NA	chr3	70023586	70023865	-	0.28	processed_pseudogene	NA	NA	NA	NA	NA	NA	NA	NA	NA	NA	NA	NA	NA	NA	NA	NA	NA	NA
Mouse	ENSMUSG00000103114.2	Gm32200	NA	chr1	191168537	191197245	-	2.385	lncRNA	NA	NA	NA	NA	NA	NA	NA	NA	NA	0.172031	NA	NA	NA	NA	NA	NA	NA	NA
Mouse	ENSMUSG00000103115.2	Gm37584	NA	chr3	88433373	88434662	-	1.29	lncRNA	19.9125	14.7137	31.7104	36.2339	37.6091	21.8846	26.1601	21.659	3.70243	5.0288	2.87767	1.24854	2.33295	2.68405	0.781655	2.01052	0.844291	0.842387
Mouse	ENSMUSG00000103116.2	4930539M17Rik	NA	chr3	9127024	9136134	+	0.846	lncRNA	NA	NA	NA	NA	NA	NA	NA	NA	NA	NA	NA	NA	NA	NA	NA	NA	NA	NA
Mouse	ENSMUSG00000103118.2	Gm37582	NA	chr9	105040324	105041732	+	1.409	TEC	NA	NA	NA	NA	NA	NA	NA	NA	NA	NA	NA	NA	NA	NA	NA	NA	NA	NA
Mouse	ENSMUSG00000103119.2	Gm37583	NA	chr4	136366893	136369379	+	2.487	TEC	NA	NA	NA	NA	NA	NA	NA	NA	NA	NA	NA	NA	NA	NA	NA	NA	NA	0.155153
Mouse	ENSMUSG00000103120.2	Gm37392	NA	chr2	3066610	3067125	-	0.516	processed_pseudogene	NA	NA	NA	NA	NA	NA	NA	NA	NA	NA	NA	NA	NA	NA	NA	NA	NA	NA
Mouse	ENSMUSG00000103121.2	Ighv15-1	NA	chr12	114121660	114121935	-	0.276	IG_V_pseudogene	NA	NA	NA	NA	NA	NA	NA	NA	NA	NA	NA	NA	NA	NA	NA	NA	NA	NA
Mouse	ENSMUSG00000103122.2	Gm37391	NA	chr11	84080419	84082736	+	2.318	TEC	16.0751	17.9943	19.1836	22.0628	19.782	11.2061	15.9115	12.9091	4.13463	2.9606	2.93937	2.99983	2.36229	3.00744	1.77737	3.26131	3.11555	2.75151
Mouse	ENSMUSG00000103123.2	Gm37390	NA	chr1	180200234	180201105	+	0.872	TEC	101.315	91.914	100.204	126.521	128.738	152.512	205.766	171.135	15.7328	18.2167	18.0147	13.9607	16.1397	19.4634	6.10004	6.92886	6.86706	5.39705
Mouse	ENSMUSG00000103124.2	Gm37389	NA	chr3	10244912	10262322	-	1.568	protein_coding	NA	NA	NA	NA	NA	NA	NA	NA	NA	NA	NA	NA	NA	NA	NA	NA	NA	NA
Mouse	ENSMUSG00000103125.2	Gm37388	NA	chr18	37108994	37966349	+	0.429	protein_coding	NA	NA	NA	NA	NA	NA	NA	NA	NA	NA	NA	NA	NA	NA	NA	NA	NA	NA
Mouse	ENSMUSG00000103127.2	Gm37386	NA	chr4	8438522	8454247	-	0.072	TEC	NA	NA	NA	NA	NA	NA	NA	NA	NA	NA	NA	NA	NA	NA	NA	NA	NA	NA
Mouse	ENSMUSG00000103129.2	Gm37393	NA	chr1	46916363	46920232	-	3.87	TEC	11.507	16.3262	17.0326	18.5954	30.7957	18.9937	10.2855	22.0098	0.0684021	0.105209	0.208151	NA	NA	0.136579	0.0857437	0.194834	NA	0.045746
Mouse	ENSMUSG00000103130.2	F830212C03Rik	NA	chr15	12633148	12635432	-	2.285	TEC	4.44587	6.41743	9.02646	6.34436	5.52008	5.75493	6.88587	7.09776	0.746958	NA	NA	0.312366	0.0997929	0.239044	0.603881	0.251199	0.83365	0.654043
Mouse	ENSMUSG00000103131.2	Gm37977	NA	chr1	59926128	59926848	-	0.721	TEC	NA	1.4008	NA	NA	NA	NA	NA	NA	0.790434	NA	NA	NA	NA	NA	NA	NA	NA	NA
Mouse	ENSMUSG00000103132.2	Gm37978	NA	chr6	28568071	28570985	+	2.915	TEC	20.6841	19.79	32.1163	42.2555	49.8706	36.0707	45.6706	39.9854	17.0481	18.01	14.8394	13.7926	14.6098	20.9539	14.9969	13.6892	20.1677	18.936
Mouse	ENSMUSG00000103133.2	Gm37303	NA	chr9	72262357	72263915	+	1.559	TEC	75.5521	78.2585	124.575	109.342	136.736	113.316	161.946	128.566	18.2822	17.2503	15.4227	10.4075	9.71959	14.7259	9.6938	10.2168	10.9861	9.41829
Mouse	ENSMUSG00000103135.2	Gm37979	NA	chr3	19197352	19198063	-	0.712	TEC	68.0063	51.195	84.4545	62.1031	66.0903	65.9497	86.2283	71.5119	7.27366	9.19738	4.91942	4.76636	9.14843	5.5353	7.23995	10.0045	12.0794	12.1556
Mouse	ENSMUSG00000103136.2	Gm37980	NA	chr12	89220222	89222131	-	1.91	TEC	NA	NA	NA	NA	NA	NA	NA	NA	NA	NA	NA	NA	NA	NA	NA	0.0946011	NA	0.0977814
Mouse	ENSMUSG00000103137.2	Gm37981	NA	chr1	171506904	171507438	-	0.535	processed_pseudogene	NA	NA	NA	NA	NA	NA	2.58611	NA	NA	NA	NA	NA	NA	NA	NA	NA	NA	NA
Mouse	ENSMUSG00000103138.2	Gm2238	NA	chr18	5588043	5591711	-	3.669	TEC	20.7473	20.8432	46.924	36.5801	36.5239	23.7023	35.045	36.346	6.62373	6.62941	5.40832	3.28314	4.90393	8.05249	1.5151	1.6292	2.33118	1.67894
Mouse	ENSMUSG00000103139.2	Gm37982	NA	chr1	167070026	167079061	+	0.561	lncRNA	NA	NA	NA	NA	NA	NA	NA	NA	NA	NA	NA	NA	0.443036	NA	NA	NA	0.472771	NA
Mouse	ENSMUSG00000103140.2	Gm37495	NA	chr14	115058394	115058657	-	0.264	TEC	NA	NA	6.27946	14.4951	NA	NA	NA	3.84127	NA	NA	NA	NA	NA	NA	NA	NA	NA	NA
Mouse	ENSMUSG00000103141.2	Gm37741	NA	chrX	72451282	72452537	+	1.256	TEC	NA	NA	NA	NA	NA	NA	NA	NA	NA	NA	NA	NA	NA	NA	NA	NA	0.420077	NA
Mouse	ENSMUSG00000103142.2	Gm37743	NA	chr15	7699446	7699821	-	0.376	TEC	NA	NA	NA	NA	NA	NA	NA	NA	NA	NA	NA	NA	NA	NA	NA	NA	0.718904	NA
Mouse	ENSMUSG00000103143.2	Gm37742	NA	chr2	13040937	13044915	+	3.979	TEC	0.170316	0.198777	0.666431	3.03708	1.40562	0.435893	2.01968	0.402797	0.421631	NA	0.131675	0.170135	0.115593	0.426033	NA	0.0905906	0.191968	0.0935846
Mouse	ENSMUSG00000103144.2	Pcdhga1	NA	chr18	37794846	37974926	+	5.366	protein_coding	12.9254	19.9478	31.1652	24.7459	28.8807	18.8497	21.8366	23.2644	2.35986	2.55192	3.37241	1.36086	2.61766	3.26349	1.64557	1.4208	1.45631	1.38413
Mouse	ENSMUSG00000103145.2	Gm37744	NA	chr1	74993411	74995000	+	1.59	TEC	NA	NA	NA	NA	NA	NA	NA	NA	NA	0.25971	NA	NA	NA	NA	NA	NA	NA	NA
Mouse	ENSMUSG00000103146.2	Gm37745	NA	chr1	119718493	119726655	-	8.163	TEC	12.3262	13.2816	25.7061	28.1592	22.5071	20.0073	19.6926	16.6504	6.01114	5.51792	5.49368	3.71557	4.67528	6.54144	5.84234	6.61502	7.93773	6.05706
Mouse	ENSMUSG00000103147.2	Gm7341	NA	chr1	3602018	3602943	+	0.926	processed_pseudogene	18.2415	18.021	22.3469	18.9255	29.5975	23.0082	12.9184	20.9132	0.610685	NA	NA	NA	NA	NA	NA	0.204122	0.578081	0.213054
Mouse	ENSMUSG00000103148.2	Gm37746	NA	chr3	43910156	43910353	+	0.198	TEC	NA	NA	NA	NA	NA	NA	NA	NA	NA	NA	NA	NA	NA	NA	NA	NA	NA	NA
Mouse	ENSMUSG00000103149.2	AA914427	NA	chr16	17739907	17741072	+	1.166	TEC	7.32716	7.47794	15.5627	6.20759	11.5413	9.86753	11.5545	9.56646	0.731441	2.19687	1.0026	1.3947	0.887576	1.29313	2.28135	1.64898	0.938568	0.738717
Mouse	ENSMUSG00000103150.2	Gm38291	NA	chr3	6676265	6676523	-	0.259	processed_pseudogene	NA	NA	NA	NA	NA	NA	NA	NA	NA	NA	NA	NA	NA	NA	NA	NA	NA	NA
Mouse	ENSMUSG00000103151.2	Gm38292	NA	chr9	32388629	32391673	-	3.045	TEC	13.7036	18.8271	23.6048	15.1227	29.3837	34.8778	47.2424	29.2251	3.12094	2.67205	2.95013	1.32961	2.52746	2.68788	1.1664	1.53716	1.7563	1.80759
Mouse	ENSMUSG00000103152.2	Gm8790	NA	chr1	138617262	138617583	-	0.322	processed_pseudogene	3.35436	NA	5.0365	5.58035	NA	3.48845	NA	NA	NA	NA	NA	NA	NA	1.91681	NA	NA	NA	NA
Mouse	ENSMUSG00000103153.2	Gm38290	NA	chrY	24046482	24046796	+	0.315	processed_pseudogene	NA	NA	NA	NA	NA	NA	NA	NA	NA	NA	NA	NA	NA	NA	NA	NA	NA	NA
Mouse	ENSMUSG00000103154.2	Gm38295	NA	chr3	80101787	80101937	-	0.151	unprocessed_pseudogene	NA	NA	NA	NA	NA	NA	NA	NA	NA	NA	NA	NA	NA	NA	NA	NA	NA	NA
Mouse	ENSMUSG00000103155.2	Gm8109	NA	chr3	53928585	53929330	+	0.746	processed_pseudogene	NA	NA	NA	NA	NA	NA	NA	NA	NA	NA	NA	NA	NA	NA	NA	NA	NA	NA
Mouse	ENSMUSG00000103156.2	Gm38293	NA	chr1	180591062	180596221	-	0.6	lncRNA	3.64789	NA	5.44833	6.01951	2.4466	NA	2.26633	9.26432	0.955269	1.41333	0.972602	0.986161	NA	0.473833	0.662475	1.7888	3.38279	1.10784
Mouse	ENSMUSG00000103157.2	Gm38294	NA	chr6	41003199	41003579	+	0.381	processed_pseudogene	NA	NA	NA	NA	NA	NA	NA	NA	NA	NA	NA	NA	NA	NA	NA	0.524306	NA	NA
Mouse	ENSMUSG00000103158.6	Gm31925	NA	chr1	161718027	161730742	+	0.829	lncRNA	NA	NA	NA	NA	NA	NA	NA	NA	NA	NA	NA	NA	NA	NA	NA	NA	NA	NA
Mouse	ENSMUSG00000103159.2	F830112A20Rik	NA	chr1	36961878	36965429	-	3.552	TEC	31.0006	21.6299	55.0395	45.9086	54.2508	37.3792	40.8531	41.7534	8.97622	9.71807	8.68905	6.47641	7.4986	13.7527	6.87964	6.86575	7.88852	6.19659
Mouse	ENSMUSG00000103160.2	C130012C08Rik	NA	chr14	22042504	22046168	+	3.665	TEC	1.26511	2.35242	6.84325	4.34013	3.74183	3.7056	1.79982	4.81625	0.458924	0.11119	0.298826	0.0871261	0.26322	0.222621	0.194677	0.431064	0.50823	0.273958
Mouse	ENSMUSG00000103161.2	Gm38148	NA	chr1	3663115	3666126	-	3.012	TEC	42.0756	33.4203	50.0867	47.3847	69.2882	42.2094	50.1729	42.3958	6.65757	7.21984	6.20903	4.15652	4.83163	6.96264	7.16516	9.42684	10.4345	9.22298
Mouse	ENSMUSG00000103162.2	Gm38147	NA	chr2	24764544	24766341	-	1.798	TEC	60.4277	48.1022	57.4748	83.5939	61.7913	84.518	67.2838	71.9946	12.3964	15.1721	13.8575	8.32158	10.8071	13.881	10.2795	9.19866	12.1317	6.8657
Mouse	ENSMUSG00000103163.2	Gm38146	NA	chr1	176961727	176963019	-	1.293	TEC	81.1141	67.2141	88.4327	100.876	90.4025	45.4301	78.7599	38.9567	7.06188	7.06128	6.23581	5.29781	6.5113	6.67722	1.48561	2.18354	3.59801	2.93652
Mouse	ENSMUSG00000103164.2	Gm38150	NA	chr9	107471639	107472090	+	0.452	lncRNA	18.7689	2.38889	16.1144	12.5815	3.33746	18.3287	24.6999	18.5067	13.0323	13.6049	7.1903	7.27	9.17187	17.0784	5.86361	7.7634	4.55118	6.07869
Mouse	ENSMUSG00000103165.2	Gm37560	NA	chr9	88614051	88615050	+	1	TEC	NA	NA	NA	NA	NA	NA	1.25876	NA	NA	NA	NA	NA	NA	NA	NA	NA	NA	NA
Mouse	ENSMUSG00000103166.2	Gm10537	NA	chr1	133757266	133758963	+	1.698	TEC	NA	NA	NA	NA	1.67223	NA	6.4281	NA	NA	NA	NA	NA	NA	NA	NA	NA	NA	NA
Mouse	ENSMUSG00000103167.2	Gm38149	NA	chrY	16092783	16112032	-	0.339	unprocessed_pseudogene	NA	NA	NA	NA	NA	NA	NA	NA	NA	NA	NA	NA	NA	NA	NA	NA	NA	NA
Mouse	ENSMUSG00000103168.2	Gm30948	NA	chr12	115226304	115251528	+	4.827	lncRNA	NA	NA	NA	NA	0.248817	NA	NA	NA	NA	NA	NA	NA	0.0451216	NA	NA	NA	NA	NA
Mouse	ENSMUSG00000103170.2	Gm37170	NA	chr3	52105669	52107910	+	1.934	lncRNA	NA	NA	2.3297	0.81888	NA	NA	4.634	NA	0.139854	NA	NA	NA	NA	0.916852	0.0857924	NA	0.129316	NA
Mouse	ENSMUSG00000103172.2	Gm37148	NA	chr18	8928235	8929826	+	0.716	TEC	NA	NA	NA	NA	NA	NA	NA	NA	NA	NA	NA	NA	NA	NA	NA	NA	NA	NA
Mouse	ENSMUSG00000103174.2	Gm37168	NA	chr1	190999375	191020911	+	1.452	lncRNA	70.6952	94.2517	90.8826	113.138	122.603	72.174	93.0402	108.935	5.83574	6.58022	6.92467	5.17923	4.29412	5.66228	6.1671	7.90281	7.23408	3.65112
Mouse	ENSMUSG00000103175.2	Gm37169	NA	chr2	32378000	32382160	+	4.161	TEC	NA	NA	NA	NA	NA	NA	NA	NA	NA	NA	0.125595	NA	NA	NA	NA	0.0863874	NA	NA
Mouse	ENSMUSG00000103176.2	Gm37147	NA	chrY	13307101	13310334	-	1.498	lncRNA	NA	NA	NA	NA	NA	NA	NA	NA	NA	NA	NA	NA	NA	NA	NA	NA	NA	NA
Mouse	ENSMUSG00000103177.2	Gm18427	NA	chr3	59927776	59928290	-	0.515	processed_pseudogene	NA	NA	NA	NA	NA	NA	NA	1.82156	NA	NA	NA	NA	NA	NA	NA	NA	NA	NA
Mouse	ENSMUSG00000103178.2	Fgfr3-ps	NA	chr1	180918694	180919830	+	1.137	processed_pseudogene	NA	NA	NA	NA	NA	NA	NA	NA	0.24184	NA	NA	NA	0.209325	NA	NA	NA	NA	NA
Mouse	ENSMUSG00000103179.2	Gm37171	NA	chr1	97471989	97473173	-	1.185	TEC	1.62809	4.99707	1.18487	4.48404	5.30342	3.83683	2.29939	6.30891	0.967739	0.707932	0.727198	0.818835	0.642913	NA	0.146822	2.00601	0.682725	0.922944
Mouse	ENSMUSG00000103180.2	Gm37089	NA	chr1	155641892	155642020	+	0.129	processed_pseudogene	NA	NA	NA	NA	NA	NA	NA	NA	NA	NA	NA	NA	NA	NA	NA	NA	NA	NA
Mouse	ENSMUSG00000103181.2	A330069K06Rik	NA	chr3	79962199	80120392	+	0.917	lncRNA	14.8671	63.9784	34.2496	54.6462	50.0808	26.8416	10.9402	28.6433	1.58665	4.71142	4.12767	2.31697	2.70846	2.38626	2.16564	0.43069	1.84583	0.453817
Mouse	ENSMUSG00000103182.2	Gm37091	NA	chr1	39120333	39122419	-	2.087	TEC	NA	NA	NA	NA	NA	NA	NA	NA	NA	NA	NA	0.161448	NA	NA	NA	NA	NA	NA
Mouse	ENSMUSG00000103183.2	Gm37090	NA	chr4	156103013	156107117	-	4.105	TEC	14.9595	13.3811	14.4836	15.9474	15.1048	13.9849	18.3032	16.3834	0.834345	0.508267	0.478914	0.399711	0.949083	0.937112	0.367698	0.433086	0.519073	0.402064
Mouse	ENSMUSG00000103184.2	Ighv5-13	NA	chr12	113757746	113758158	-	0.29	IG_V_pseudogene	NA	NA	NA	NA	NA	NA	NA	NA	NA	NA	NA	NA	NA	NA	NA	NA	NA	NA
Mouse	ENSMUSG00000103185.2	Ighv5-11	NA	chr12	113650846	113651341	-	0.371	IG_V_pseudogene	NA	NA	NA	NA	NA	NA	NA	NA	NA	NA	NA	NA	NA	NA	NA	NA	NA	NA
Mouse	ENSMUSG00000103186.2	Gm37088	NA	chr1	159164984	159165389	-	0.406	TEC	NA	NA	NA	NA	NA	NA	NA	NA	NA	NA	NA	NA	NA	0.717511	NA	NA	NA	NA
Mouse	ENSMUSG00000103187.2	Gm37087	NA	chr3	92150240	92153548	-	3.309	TEC	NA	NA	NA	NA	NA	NA	NA	NA	NA	NA	NA	NA	NA	NA	NA	NA	NA	NA
Mouse	ENSMUSG00000103188.2	Gm37093	NA	chr14	99984901	100030209	-	0.407	TEC	NA	NA	NA	NA	NA	NA	NA	NA	NA	NA	NA	0.452839	NA	NA	NA	NA	NA	NA
Mouse	ENSMUSG00000103189.2	Gm37092	NA	chr6	83051580	83053097	-	1.518	TEC	1.96301	NA	1.94335	NA	NA	0.593665	1.72903	NA	NA	0.55047	0.175254	0.107083	0.154032	NA	0.511907	0.120745	0.166659	0.408157
Mouse	ENSMUSG00000103190.6	Gm34716	NA	chrY	18994762	18997125	+	0.621	lncRNA	NA	NA	NA	NA	NA	NA	NA	NA	NA	NA	NA	NA	NA	NA	NA	NA	NA	NA
Mouse	ENSMUSG00000103191.2	Gm37646	NA	chr3	51331034	51331144	+	0.111	TEC	79.8823	26.2664	235.73	161.611	152.034	73.9869	249.868	147.03	55.4323	40.2467	18.4849	33.848	22.4768	61.3345	52.7019	34.5006	19.8096	27.5301
Mouse	ENSMUSG00000103192.2	Gm37645	NA	chr1	80643726	80647281	-	3.556	TEC	33.0084	29.0623	47.315	43.9919	66.7766	41.7223	44.6839	55.3897	2.14707	2.0386	3.70377	2.00612	2.14376	2.55986	0.920592	1.68425	2.83094	2.15476
Mouse	ENSMUSG00000103193.2	Gm19066	NA	chr3	79995389	79996466	-	1.078	processed_pseudogene	NA	NA	NA	NA	NA	NA	NA	NA	NA	NA	NA	NA	NA	NA	NA	NA	NA	NA
Mouse	ENSMUSG00000103194.2	Gm37643	NA	chr18	65736905	65738164	+	1.26	TEC	73.6537	93.5978	112.214	116.71	126.881	87.9004	105.417	85.7004	3.79335	5.84877	5.06209	2.18056	2.62337	4.09753	0.458025	0.987175	0.64022	2.81682
Mouse	ENSMUSG00000103195.2	Gm37644	NA	chr1	163134367	163136636	-	2.27	TEC	14.3314	8.3447	19.6347	9.86152	13.5257	17.5439	19.9222	13.783	3.68141	1.68568	2.00472	1.53512	1.77982	5.34207	NA	0.343378	0.345576	0.360777
Mouse	ENSMUSG00000103196.2	Gm37641	NA	chr13	85559800	85560038	-	0.239	TEC	NA	NA	NA	NA	NA	NA	NA	NA	NA	NA	NA	NA	NA	NA	NA	NA	NA	NA
Mouse	ENSMUSG00000103197.2	Gm37642	NA	chr1	95574499	95576233	-	1.735	TEC	10.4034	7.95915	10.009	7.3845	12.7113	18.3005	17.4141	20.93	2.90355	2.7157	1.91892	2.32765	1.86813	3.89398	0.945647	1.20914	1.78589	1.01539
Mouse	ENSMUSG00000103198.2	Gm9136	NA	chr12	113360391	113360844	-	0.454	processed_pseudogene	NA	NA	NA	NA	NA	NA	NA	NA	NA	NA	NA	NA	NA	NA	NA	NA	NA	NA
Mouse	ENSMUSG00000103199.2	Gm37648	NA	chr1	156282860	156285422	+	2.563	TEC	NA	NA	NA	NA	NA	NA	NA	NA	NA	NA	NA	NA	NA	NA	NA	NA	NA	NA
Mouse	ENSMUSG00000103200.2	Gm37328	NA	chr1	160553612	160554251	-	0.64	lncRNA	22.7705	14.8452	23.6479	18.209	25.347	40.4751	23.0487	40.5284	3.25222	1.99826	5.50619	1.60791	2.57988	6.19909	1.32011	2.0272	2.22256	1.4084
Mouse	ENSMUSG00000103201.2	Gm37329	NA	chr1	3582674	3584730	-	2.057	TEC	27.7707	23.8	27.0288	30.2665	49.2285	32.4281	37.2316	28.5707	3.327	3.5549	3.81742	2.26815	3.25412	4.24423	3.34396	5.57722	7.60381	5.67996
Mouse	ENSMUSG00000103202.2	Gm37326	NA	chr9	73764390	73767460	-	3.071	TEC	7.12196	6.35934	12.1016	17.6742	15.7626	11.9349	7.21728	7.42888	0.932506	0.544097	0.848855	0.288521	0.575137	0.761522	0.368716	0.520136	0.251803	0.773837
Mouse	ENSMUSG00000103203.2	Gm37327	NA	chr12	113432809	113432837	-	0.029	IG_D_gene	NA	NA	NA	NA	NA	NA	NA	NA	NA	NA	NA	NA	NA	NA	NA	NA	NA	NA
Mouse	ENSMUSG00000103204.2	Gm38139	NA	chr3	154362338	154385906	+	0.704	lncRNA	4.88077	5.05391	4.56208	7.82968	2.05334	5.00678	9.29968	16.8043	0.810121	0.594183	NA	0.248462	NA	NA	0.25992	NA	0.372702	NA
Mouse	ENSMUSG00000103206.2	Gm8515	NA	chr3	67514539	67515114	-	0.576	processed_pseudogene	11.3442	1.81069	22.9195	27.7335	14.9364	13.896	18.6852	14.1179	2.036	1.47317	1.01549	1.41328	1.38251	NA	1.08084	0.337998	0.950519	1.57742
Mouse	ENSMUSG00000103207.2	Gm9874	NA	chr17	30703635	30705098	+	1.464	TEC	NA	NA	0.936898	NA	NA	NA	NA	NA	NA	NA	0.378857	NA	0.160068	NA	NA	NA	NA	0.130165
Mouse	ENSMUSG00000103208.2	Gm37330	NA	chr3	66098514	66098666	-	0.153	processed_pseudogene	NA	NA	NA	40.1158	NA	NA	NA	NA	NA	NA	NA	NA	NA	NA	NA	NA	NA	NA
Mouse	ENSMUSG00000103209.2	Gm37331	NA	chr1	25335593	25338967	-	3.375	TEC	18.8678	15.3454	26.0329	36.1215	27.4262	24.1312	27.3832	25.235	1.28511	1.25395	1.04126	0.555934	1.00369	1.82342	0.582188	1.11346	0.63724	0.172801
Mouse	ENSMUSG00000103210.2	Gm5852	NA	chr3	93634333	93635353	-	1.021	unprocessed_pseudogene	NA	NA	NA	NA	NA	NA	NA	NA	NA	NA	NA	NA	NA	NA	NA	NA	NA	NA
Mouse	ENSMUSG00000103211.2	Gm38288	NA	chr3	59377092	59381516	-	1.32	processed_pseudogene	NA	NA	NA	NA	NA	NA	NA	NA	NA	NA	NA	NA	NA	NA	NA	NA	NA	NA
Mouse	ENSMUSG00000103213.2	Gm38289	NA	chr10	120499157	120502922	-	0.597	TEC	NA	NA	NA	NA	NA	NA	NA	1.54453	0.960219	NA	NA	NA	NA	NA	0.311438	0.325382	NA	NA
Mouse	ENSMUSG00000103214.2	Gm38286	NA	chr1	25385059	25388163	-	3.105	TEC	15.9871	16.8801	23.0987	28.3362	30.0513	14.7116	16.4794	24.1368	1.01718	1.08798	0.74082	0.162901	0.568455	1.46767	0.85067	0.378723	0.60463	0.470268
Mouse	ENSMUSG00000103215.2	Gm38388	NA	chr1	60633966	60635395	-	1.43	TEC	NA	NA	NA	NA	NA	NA	NA	NA	NA	NA	NA	NA	NA	NA	NA	NA	NA	NA
Mouse	ENSMUSG00000103216.2	Gm37248	NA	chr17	52103045	52106218	-	3.174	TEC	27.4146	40.2084	31.9356	61.6663	54.6782	40.854	39.2485	34.5604	1.55769	1.87851	1.40662	1.20111	1.15894	1.74023	0.900727	0.502224	0.858506	1.04265
Mouse	ENSMUSG00000103217.2	Gm38287	NA	chr2	25070793	25073351	-	2.051	lncRNA	1.37404	NA	NA	1.61491	0.63587	1.47634	1.95012	1.32759	0.834974	NA	0.551936	0.164555	0.233558	NA	0.268411	1.01225	0.933536	0.622391
Mouse	ENSMUSG00000103218.2	Gm7270	NA	chr3	68753412	68754739	+	1.131	processed_pseudogene	NA	NA	NA	NA	NA	NA	NA	NA	NA	NA	NA	NA	NA	NA	NA	NA	NA	NA
Mouse	ENSMUSG00000103219.2	Gm37787	NA	chr1	171462447	171463590	+	0.585	lncRNA	NA	NA	2.59505	NA	NA	NA	NA	NA	NA	NA	NA	0.304333	0.42377	NA	NA	NA	NA	NA
Mouse	ENSMUSG00000103220.2	Gm37728	NA	chr6	31122063	31124354	-	2.292	TEC	196.907	191.7	216.064	236.763	244.708	244.462	245.902	253.529	31.963	29.6802	33.2645	24.8471	26.0757	37.5168	18.3717	14.9551	20.0191	17.4922
Mouse	ENSMUSG00000103221.2	Sprr2c-ps	NA	chr3	92233907	92234207	+	0.301	processed_pseudogene	NA	NA	NA	NA	NA	NA	NA	NA	NA	NA	NA	NA	NA	NA	NA	NA	NA	NA
Mouse	ENSMUSG00000103222.2	Gm37729	NA	chr1	160813328	160814499	+	1.172	TEC	NA	1.77541	NA	NA	NA	1.76054	1.04857	NA	1.23201	2.18545	0.479284	0.303764	0.882754	1.2861	1.85737	2.42376	1.9295	2.39516
Mouse	ENSMUSG00000103223.2	Gm37730	NA	chr2	11370052	11372262	-	2.211	TEC	NA	NA	NA	0.709567	NA	NA	NA	NA	NA	NA	NA	NA	NA	0.247552	0.158442	0.169104	NA	NA
Mouse	ENSMUSG00000103224.2	Gm2077	NA	chr3	4004204	4004522	+	0.319	processed_pseudogene	NA	NA	NA	NA	NA	NA	NA	NA	NA	NA	NA	NA	NA	NA	NA	NA	NA	NA
Mouse	ENSMUSG00000103225.2	Gm37731	NA	chr1	159422718	159424954	+	2.237	TEC	2.81935	7.20507	10.9676	6.49019	5.65006	5.89618	7.05623	4.10872	1.56018	1.90422	0.772972	0.49849	0.563293	1.20843	0.42735	0.256929	0.111031	0.173882
Mouse	ENSMUSG00000103226.2	Gm37732	NA	chr1	164316629	164316944	+	0.316	processed_pseudogene	NA	NA	NA	NA	NA	NA	NA	NA	NA	NA	NA	NA	NA	NA	NA	NA	NA	NA
Mouse	ENSMUSG00000103227.2	Gm37733	NA	chr1	74539499	74542460	-	2.962	TEC	29.1485	34.066	54.0989	31.9833	43.3786	38.3214	40.1783	43.6881	9.96756	9.13724	11.5965	7.90222	8.24694	8.89273	9.69416	12.7665	13.9886	13.6589
Mouse	ENSMUSG00000103228.2	Gm37727	NA	chr13	90305273	90306091	+	0.819	TEC	NA	NA	NA	NA	NA	NA	NA	NA	1.41635	1.55543	0.700009	0.210513	0.618778	0.710997	0.470922	0.232561	1.35881	1.08022
Mouse	ENSMUSG00000103230.2	Gm17970	NA	chr1	40393012	40393696	+	0.685	processed_pseudogene	9.23745	16.0008	21.9289	10.9699	23.5274	9.25756	6.89165	11.634	1.26578	1.23535	0.406385	2.49764	2.82704	NA	NA	0.281165	NA	0.621088
Mouse	ENSMUSG00000103231.2	Gm21907	NA	chrY	23235738	23236433	+	0.696	unprocessed_pseudogene	NA	NA	NA	NA	NA	NA	NA	NA	NA	NA	NA	NA	NA	NA	NA	NA	NA	NA
Mouse	ENSMUSG00000103232.2	Gm37160	NA	chr2	13243750	13245438	-	1.689	TEC	27.5579	16.2556	40.1442	29.6889	31.5484	23.6243	22.9074	34.7597	6.28511	4.34299	2.16438	2.81478	2.26384	2.60446	2.66079	3.29293	3.97752	1.61664
Mouse	ENSMUSG00000103233.2	Gm37159	NA	chr2	68721710	68725314	+	3.605	TEC	6.67277	8.01653	4.44277	5.47602	16.8865	15.7911	25.382	16.7283	6.745	6.38186	5.32217	3.95146	3.66106	5.07591	4.50559	4.5937	6.98163	6.47219
Mouse	ENSMUSG00000103234.2	Gm37158	NA	chrY	16691330	16697033	-	5.704	TEC	NA	NA	NA	NA	NA	NA	NA	NA	NA	NA	NA	NA	NA	NA	NA	NA	NA	NA
Mouse	ENSMUSG00000103236.2	Gm37157	NA	chrY	24261581	24264930	+	2.168	lncRNA	NA	NA	NA	NA	NA	NA	NA	NA	NA	NA	NA	NA	NA	NA	NA	NA	NA	NA
Mouse	ENSMUSG00000103237.2	Gm18547	NA	chr2	10898520	10899330	+	0.811	processed_pseudogene	NA	NA	NA	NA	NA	NA	NA	NA	NA	NA	NA	NA	NA	NA	NA	NA	NA	NA
Mouse	ENSMUSG00000103238.2	Gm36527	NA	chr1	151372308	151375336	-	3.029	TEC	39.9211	40.6681	52.0206	61.1076	51.2761	54.2612	42.1768	44.5373	12.3654	11.4248	12.8416	8.31017	9.71038	10.5877	10.8328	10.6196	15.4858	13.2404
Mouse	ENSMUSG00000103239.2	Gm37155	NA	chr3	93995785	93996190	-	0.406	unprocessed_pseudogene	NA	NA	NA	NA	NA	NA	NA	NA	NA	NA	NA	NA	NA	NA	NA	NA	NA	NA
Mouse	ENSMUSG00000103240.2	Gm37976	NA	chr12	113681938	113682851	-	0.345	IG_V_pseudogene	NA	NA	NA	NA	NA	NA	NA	NA	NA	NA	NA	NA	NA	NA	NA	NA	NA	NA
Mouse	ENSMUSG00000103241.2	Gm38089	NA	chr1	28608999	28610512	+	1.514	TEC	NA	NA	NA	NA	NA	NA	NA	NA	NA	NA	NA	NA	NA	NA	NA	NA	NA	NA
Mouse	ENSMUSG00000103242.2	Gm34767	NA	chr1	165562169	165563230	-	1.062	processed_pseudogene	NA	NA	2.88975	NA	NA	NA	NA	NA	NA	NA	NA	NA	NA	NA	NA	NA	NA	NA
Mouse	ENSMUSG00000103243.2	Lce1d	NA	chr3	92592806	92594517	-	0.678	protein_coding	NA	NA	NA	NA	NA	NA	NA	NA	NA	NA	NA	NA	NA	NA	NA	NA	NA	NA
Mouse	ENSMUSG00000103244.2	Gm38092	NA	chr8	124134839	124135491	-	0.653	TEC	NA	1.56875	2.29671	NA	2.22978	NA	2.05592	NA	0.428401	NA	NA	0.269796	NA	NA	NA	NA	NA	NA
Mouse	ENSMUSG00000103245.2	Pou5f1-rs3	NA	chr3	3894344	3895117	+	0.774	processed_pseudogene	NA	NA	NA	NA	NA	NA	NA	NA	NA	NA	NA	NA	NA	NA	NA	NA	NA	NA
Mouse	ENSMUSG00000103246.2	Gm38090	NA	chr1	47472983	47474924	-	1.942	TEC	NA	NA	NA	NA	NA	NA	NA	NA	NA	NA	NA	NA	NA	NA	NA	NA	NA	NA
Mouse	ENSMUSG00000103247.2	Gm38091	NA	chr9	89141578	89145448	-	3.871	TEC	NA	0.205129	NA	NA	NA	NA	NA	0.90064	NA	NA	NA	NA	NA	0.0653825	NA	NA	NA	NA
Mouse	ENSMUSG00000103248.2	Gm38087	NA	chr11	45080397	45080699	-	0.265	TEC	NA	NA	NA	NA	NA	NA	NA	NA	NA	NA	NA	NA	NA	NA	NA	NA	NA	NA
Mouse	ENSMUSG00000103249.2	Gm38088	NA	chr3	49558676	49558916	+	0.241	processed_pseudogene	NA	NA	NA	NA	NA	NA	NA	NA	NA	NA	NA	NA	NA	NA	NA	NA	NA	NA
Mouse	ENSMUSG00000103250.2	Gm32180	NA	chrY	22186949	22187563	+	0.615	unprocessed_pseudogene	NA	NA	NA	NA	NA	NA	NA	NA	NA	NA	NA	NA	NA	NA	NA	NA	NA	NA
Mouse	ENSMUSG00000103251.2	Gm37519	NA	chr1	176801802	176804011	+	2.21	TEC	19.2733	40.3743	32.7137	34.8545	29.7796	20.2413	47.7383	39.8328	2.81315	1.34189	1.91725	2.51776	1.70185	4.24294	1.76502	2.05645	2.18676	2.66629
Mouse	ENSMUSG00000103252.2	Gm37521	NA	chr1	89753203	89755247	+	2.045	TEC	21.1302	26.3912	47.6102	34.6817	51.5985	48.8117	32.007	44.1517	7.30019	6.15224	7.14942	4.15397	6.23047	8.91868	5.50692	6.9319	10.2889	7.43299
Mouse	ENSMUSG00000103253.2	Gm37520	NA	chr2	11195452	11198123	-	2.672	TEC	NA	NA	NA	NA	NA	0.311235	NA	NA	NA	NA	NA	0.0576406	NA	NA	0.0601828	0.0662243	0.190513	NA
Mouse	ENSMUSG00000103254.2	Ighv1-15	NA	chr12	114620973	114621406	-	0.351	IG_V_gene	NA	NA	NA	NA	25.7078	3.16126	NA	250.222	NA	NA	NA	NA	NA	0.837509	NA	NA	NA	NA
Mouse	ENSMUSG00000103255.2	Pcdhac1	NA	chr18	37223066	37320710	+	5.419	protein_coding	82.5663	79.0544	106.231	122.288	98.9662	73.9526	94.6143	81.3314	8.76256	12.7946	10.0775	6.94586	7.73779	6.94008	7.09946	8.64511	9.82715	5.19697
Mouse	ENSMUSG00000103256.2	Gm37647	NA	chr3	8808742	8811884	-	3.143	TEC	NA	NA	NA	NA	NA	0.258561	NA	0.524151	NA	NA	0.168954	0.0482495	0.148472	0.0815798	0.230413	0.116383	0.160721	0.254225
Mouse	ENSMUSG00000103257.2	Gm7977	NA	chr3	47980448	47981195	-	0.748	processed_pseudogene	NA	2.96645	NA	NA	NA	NA	NA	NA	NA	NA	NA	0.232498	NA	0.7829	NA	0.256077	NA	0.268053
Mouse	ENSMUSG00000103258.2	Gm37518	NA	chr7	119097900	119100502	+	2.603	TEC	NA	NA	NA	NA	NA	NA	NA	NA	NA	NA	NA	NA	NA	NA	NA	NA	NA	NA
Mouse	ENSMUSG00000103259.2	2610105M22Rik	NA	chr9	35273257	35274409	-	1.153	TEC	NA	NA	NA	NA	NA	NA	NA	NA	NA	NA	NA	NA	NA	NA	NA	NA	NA	NA
Mouse	ENSMUSG00000103260.2	Gm8146	NA	chr1	181109611	181111457	+	1.847	processed_pseudogene	0.423014	0.477943	1.5629	3.79388	0.713258	1.66399	0.621157	0.948958	0.299678	0.451012	0.296346	0.0863771	NA	0.143502	0.0902349	0.0980323	NA	0.101374
Mouse	ENSMUSG00000103261.2	Gm36981	NA	chr3	83966275	83970759	-	4.485	TEC	0.147784	NA	0.270201	NA	NA	0.172269	0.223702	0.162524	0.245344	0.0905704	0.178105	NA	0.156548	0.179643	0.199264	0.301852	0.289167	0.268246
Mouse	ENSMUSG00000103262.2	Ighv5-8	NA	chr12	113618584	113619044	-	0.337	IG_V_pseudogene	NA	NA	NA	NA	NA	NA	NA	NA	NA	NA	NA	NA	NA	NA	NA	NA	NA	NA
Mouse	ENSMUSG00000103263.2	Gm36982	NA	chr1	122449478	122450605	+	1.128	TEC	NA	NA	NA	NA	NA	NA	NA	NA	NA	NA	NA	NA	NA	NA	NA	NA	NA	NA
Mouse	ENSMUSG00000103264.2	Gm30341	NA	chr3	18807241	18807529	+	0.289	processed_pseudogene	NA	NA	NA	NA	NA	NA	NA	NA	NA	NA	NA	NA	NA	NA	NA	NA	NA	NA
Mouse	ENSMUSG00000103265.2	Gm2053	NA	chr1	4805269	4805899	-	0.631	processed_pseudogene	3.43643	NA	NA	2.71587	7.72012	7.88036	NA	4.9508	NA	1.34282	0.443232	NA	NA	0.937962	0.293081	NA	NA	0.678445
Mouse	ENSMUSG00000103266.2	Gm36979	NA	chr2	117870324	117871961	+	0.539	TEC	NA	NA	NA	NA	NA	NA	NA	NA	NA	NA	NA	NA	NA	NA	NA	NA	NA	NA
Mouse	ENSMUSG00000103267.2	Gm36980	NA	chr1	169423353	169424508	-	0.622	processed_pseudogene	NA	NA	NA	NA	NA	NA	NA	NA	NA	NA	NA	NA	NA	NA	NA	NA	NA	NA
Mouse	ENSMUSG00000103269.2	Gm36978	NA	chrY	22583891	22584586	+	0.696	unprocessed_pseudogene	NA	NA	NA	NA	NA	NA	NA	NA	NA	NA	NA	NA	NA	NA	NA	NA	NA	NA
Mouse	ENSMUSG00000103270.2	Gm37915	NA	chr1	40810545	40824503	+	3.261	lncRNA	NA	NA	NA	NA	NA	NA	NA	NA	0.166767	0.253158	NA	NA	NA	0.0784473	NA	NA	NA	NA
Mouse	ENSMUSG00000103271.2	Ighv4-2	NA	chr12	113976764	113977226	-	0.362	IG_V_pseudogene	NA	NA	NA	NA	24.8527	3.05179	4.05447	12.6949	NA	NA	NA	NA	NA	NA	NA	NA	NA	12.3287
Mouse	ENSMUSG00000103272.2	Gm37914	NA	chr1	86048605	86051283	+	2.679	TEC	25.4644	40.1718	63.0708	53.7161	45.3129	49.5827	52.0917	39.0616	11.8869	12.2772	11.1812	6.3181	8.35543	13.0194	8.04622	6.84794	9.40934	7.37182
Mouse	ENSMUSG00000103273.2	Gm37913	NA	chr3	93213775	93216318	+	2.544	TEC	NA	NA	0.50719	1.28235	1.67439	1.15437	NA	0.306102	0.554089	0.325788	0.101543	0.0608249	0.0890447	0.102126	0.211928	0.304229	0.523695	0.582698
Mouse	ENSMUSG00000103274.2	Gm37918	NA	chr3	7483400	7483519	-	0.12	processed_pseudogene	NA	NA	NA	NA	NA	NA	NA	NA	NA	NA	NA	NA	NA	NA	NA	NA	NA	NA
Mouse	ENSMUSG00000103275.2	Gm36983	NA	chr3	23126583	23129085	+	1.102	unprocessed_pseudogene	NA	NA	NA	NA	NA	NA	NA	NA	NA	0.376901	NA	NA	0.451575	NA	NA	NA	NA	NA
Mouse	ENSMUSG00000103276.2	Gm37917	NA	chr9	98649983	98650374	+	0.392	TEC	NA	NA	NA	NA	NA	NA	NA	NA	NA	NA	NA	NA	NA	NA	NA	NA	NA	NA
Mouse	ENSMUSG00000103277.2	Gm37916	NA	chr1	176006767	176009201	+	2.435	TEC	NA	NA	NA	NA	NA	NA	NA	NA	NA	NA	NA	NA	NA	0.106989	NA	NA	NA	NA
Mouse	ENSMUSG00000103279.2	Gm3351	NA	chr3	71957431	71957935	-	0.505	processed_pseudogene	NA	NA	NA	NA	NA	NA	NA	NA	NA	NA	NA	NA	NA	NA	NA	NA	NA	NA
Mouse	ENSMUSG00000103280.2	Gm37277	NA	chr1	4975974	4977084	-	1.111	TEC	2.84192	0.85452	NA	1.48224	2.66227	0.847927	NA	3.62956	3.48659	3.87691	3.96619	1.27041	5.15616	8.8099	1.33185	2.14823	1.24725	0.57102
Mouse	ENSMUSG00000103281.2	Gm37278	NA	chr1	129870899	129873770	+	2.872	TEC	0.250665	1.40749	1.50168	1.12624	NA	0.632536	0.373686	1.61253	0.0930285	0.14244	0.185849	0.0532585	0.163383	0.0897811	NA	0.0613363	NA	NA
Mouse	ENSMUSG00000103282.2	Gm37275	NA	chr1	6999983	7000012	+	0.03	processed_pseudogene	NA	NA	NA	NA	NA	NA	NA	NA	NA	NA	NA	NA	NA	NA	NA	NA	NA	NA
Mouse	ENSMUSG00000103284.2	3110080O07Rik	NA	chr3	51736806	51737826	-	1.021	TEC	38.7826	25.6204	63.3656	50.8856	84.3641	40.2701	95.809	74.4413	13.3712	5.08384	7.66603	4.88546	7.75523	8.9326	5.13084	6.58059	7.04611	6.64701
Mouse	ENSMUSG00000103285.2	Gm37274	NA	chr2	155926530	155928211	-	1.682	TEC	49.9663	68.3909	75.7853	59.9488	115.038	93.4998	92.0367	84.9663	26.5524	25.8496	20.8741	14.2009	19.4927	29.7411	20.3008	21.5585	27.4843	20.7222
Mouse	ENSMUSG00000103286.2	Gm5850	NA	chr3	92134776	92135981	-	1.206	processed_pseudogene	NA	NA	NA	NA	NA	NA	NA	NA	NA	NA	NA	NA	NA	NA	NA	NA	NA	NA
Mouse	ENSMUSG00000103287.2	1700034J04Rik	NA	chr12	11271462	11272211	-	0.75	TEC	NA	NA	NA	NA	NA	NA	NA	NA	NA	NA	NA	NA	NA	NA	NA	NA	NA	NA
Mouse	ENSMUSG00000103288.2	Gm37273	NA	chr1	162810583	162894251	+	0.539	lncRNA	NA	NA	NA	10.4207	NA	NA	NA	NA	NA	NA	NA	NA	NA	NA	NA	NA	NA	NA
Mouse	ENSMUSG00000103289.2	Gm31256	NA	chr1	159205974	159206479	+	0.506	processed_pseudogene	NA	2.09976	NA	3.43986	2.94908	NA	NA	NA	0.557251	0.831027	0.559721	0.762284	1.58632	3.13905	0.798615	1.69132	1.66475	2.30532
Mouse	ENSMUSG00000103290.2	Ighv1-23	NA	chr12	114728070	114728503	-	0.351	IG_V_gene	NA	NA	NA	NA	NA	NA	NA	40.6574	NA	NA	NA	NA	NA	NA	NA	NA	NA	NA
Mouse	ENSMUSG00000103291.2	Gm38235	NA	chr1	106147044	106151995	+	4.952	TEC	49.1194	49.7466	60.3983	60.7131	67.4278	60.4906	70.2586	77.3267	6.75185	6.22131	7.0823	5.60691	4.23156	7.35048	8.05636	7.04599	10.2834	7.74764
Mouse	ENSMUSG00000103292.2	Gm35048	NA	chr1	90448218	90451019	+	2.802	TEC	NA	0.296804	NA	1.15638	0.451673	1.85268	NA	0.595863	0.0954256	0.295338	0.19076	NA	0.0803681	NA	NA	NA	NA	0.0647466
Mouse	ENSMUSG00000103293.2	Gm5842	NA	chr3	22134658	22135279	-	0.622	processed_pseudogene	1.53697	5.82247	NA	NA	NA	NA	NA	NA	0.450432	NA	0.450013	NA	NA	0.456048	NA	0.650485	0.424322	1.45229
Mouse	ENSMUSG00000103294.2	Gm38233	NA	chr3	65522789	65523595	-	0.807	processed_pseudogene	NA	NA	NA	NA	NA	NA	NA	NA	NA	NA	NA	NA	NA	0.34584	NA	NA	NA	NA
Mouse	ENSMUSG00000103295.2	Scp2-ps1	NA	chr3	155220078	155220948	+	0.499	unprocessed_pseudogene	NA	NA	NA	NA	NA	NA	NA	NA	NA	NA	NA	NA	NA	NA	NA	NA	NA	NA
Mouse	ENSMUSG00000103296.2	Gm38234	NA	chr15	21180243	21180663	+	0.421	TEC	NA	NA	NA	NA	NA	2.56841	NA	NA	NA	NA	NA	NA	NA	NA	NA	NA	NA	0.497444
Mouse	ENSMUSG00000103297.2	Ighv3-2	NA	chr12	113997423	113997853	-	0.349	IG_V_pseudogene	NA	NA	NA	NA	NA	NA	NA	16.9657	NA	NA	NA	NA	NA	NA	NA	NA	NA	NA
Mouse	ENSMUSG00000103298.2	Gm38232	NA	chr5	138711150	138711940	+	0.411	TEC	NA	NA	NA	NA	NA	NA	NA	NA	NA	NA	NA	NA	NA	0.708241	NA	NA	NA	NA
Mouse	ENSMUSG00000103299.2	Gm38231	NA	chr10	37005740	37006086	+	0.347	TEC	NA	NA	NA	NA	NA	NA	NA	NA	NA	NA	NA	NA	NA	NA	NA	NA	NA	NA
Mouse	ENSMUSG00000103300.2	Ighv1-44	NA	chr12	114927000	114927433	-	0.352	IG_V_pseudogene	NA	NA	NA	NA	NA	NA	NA	NA	NA	NA	NA	NA	NA	NA	NA	NA	NA	NA
Mouse	ENSMUSG00000103301.2	Gm37804	NA	chr12	86115947	86116553	+	0.547	TEC	4.07054	1.92084	6.03768	3.16461	2.70765	4.20343	NA	NA	NA	0.76779	0.515475	NA	3.04772	0.52275	0.733202	0.357064	1.53429	3.98967
Mouse	ENSMUSG00000103302.2	Gm37803	NA	chr3	147110155	147114712	-	0.711	TEC	NA	NA	NA	NA	NA	NA	NA	NA	NA	NA	NA	NA	NA	NA	NA	NA	NA	NA
Mouse	ENSMUSG00000103303.2	Gm37802	NA	chr1	156683787	156686429	-	2.643	TEC	10.2147	17.8704	19.6787	25.549	34.3175	18.2785	19.8372	33.1556	1.9955	2.0984	0.994786	0.340078	1.30104	1.1321	0.595974	1.10541	0.931316	0.732855
Mouse	ENSMUSG00000103304.2	Gm5979	NA	chr3	88381891	88382461	+	0.571	unprocessed_pseudogene	NA	NA	NA	NA	NA	NA	NA	NA	NA	NA	NA	NA	NA	NA	NA	NA	NA	NA
Mouse	ENSMUSG00000103305.2	Gm34068	NA	chr1	183481174	183541943	+	0.632	lncRNA	NA	1.62848	NA	NA	NA	1.61497	NA	NA	0.443085	0.663007	NA	NA	NA	NA	NA	0.306275	NA	0.321327
Mouse	ENSMUSG00000103306.2	Gm37801	NA	chr3	4831158	4831431	+	0.274	processed_pseudogene	NA	NA	NA	NA	NA	NA	NA	NA	NA	NA	NA	NA	NA	NA	NA	NA	NA	NA
Mouse	ENSMUSG00000103307.2	Gm19335	NA	chr1	68630777	68632845	-	2.069	TEC	0.840935	NA	NA	1.59987	NA	0.416817	3.47595	0.836002	NA	NA	NA	0.0762785	0.110885	0.408663	NA	0.0868975	0.120492	0.189115
Mouse	ENSMUSG00000103308.6	Gm37800	NA	chr1	184342477	184361670	-	0.995	lncRNA	NA	0.96932	NA	1.66795	3.00436	0.961731	1.26605	NA	NA	NA	NA	NA	NA	NA	NA	NA	NA	NA
Mouse	ENSMUSG00000103309.2	BC037039	NA	chr18	37938771	37940975	-	2.205	lncRNA	2.86791	0.862055	3.55171	2.30666	4.18744	0.855397	1.79418	2.65507	3.23593	2.71968	1.63289	0.599577	0.451358	1.22707	0.827263	0.937316	0.995267	0.679604
Mouse	ENSMUSG00000103310.2	Pcdha12	NA	chr18	37153202	37320710	+	5.335	protein_coding	39.2646	33.5254	42.4778	62.7993	43.193	31.5692	40.577	35.4819	6.01837	6.01553	5.33526	3.50981	5.04002	5.08412	2.88457	3.38306	3.65415	2.50739
Mouse	ENSMUSG00000103311.2	Gm38229	NA	chrY	24596197	24596892	+	0.696	unprocessed_pseudogene	NA	NA	NA	NA	NA	NA	NA	NA	NA	NA	NA	NA	NA	NA	NA	NA	NA	NA
Mouse	ENSMUSG00000103312.2	Gm6677	NA	chr3	77913766	77914206	+	0.441	processed_pseudogene	NA	NA	NA	NA	NA	NA	NA	NA	NA	NA	NA	NA	NA	NA	NA	NA	NA	NA
Mouse	ENSMUSG00000103313.2	Gm38357	NA	chr3	51139338	51141801	+	2.464	TEC	35.5034	51.4926	59.7891	56.0184	65.1696	53.8213	69.1578	53.6571	42.5048	38.2249	44.8374	36.1483	41.0177	46.999	33.4092	35.8258	43.4624	42.299
Mouse	ENSMUSG00000103314.2	Gm38358	NA	chr1	184427231	184427658	+	0.428	processed_pseudogene	NA	NA	NA	NA	NA	NA	NA	NA	NA	NA	NA	NA	NA	NA	NA	NA	NA	NA
Mouse	ENSMUSG00000103315.2	Gm38341	NA	chr15	25227603	25228117	-	0.515	TEC	NA	NA	NA	NA	NA	NA	NA	NA	NA	NA	0.549388	NA	NA	NA	NA	NA	NA	NA
Mouse	ENSMUSG00000103317.2	Gm38359	NA	chr1	181795264	181797488	-	2.225	TEC	34.202	28.4569	52.4686	52.4059	34.0891	22.25	36.03	35.0173	3.7582	6.04281	4.11019	4.33649	4.60405	5.77081	2.51196	2.56168	2.84453	1.97031
Mouse	ENSMUSG00000103318.2	Gm38356	NA	chr3	66814692	66815099	-	0.408	processed_pseudogene	NA	NA	NA	NA	NA	NA	NA	NA	NA	1.03416	NA	NA	NA	NA	NA	NA	NA	NA
Mouse	ENSMUSG00000103320.2	Gm37403	NA	chr1	164700402	164703922	-	3.521	TEC	1.64674	1.77253	1.19759	1.90173	0.751766	0.501225	0.295564	0.461727	0.075403	0.234179	0.230017	NA	NA	0.151004	NA	NA	NA	NA
Mouse	ENSMUSG00000103321.2	4933403L11Rik	NA	chr2	11388598	11389718	-	1.121	TEC	NA	NA	NA	NA	NA	NA	NA	NA	0.2454	NA	NA	NA	0.443456	0.243917	NA	NA	0.473212	NA
Mouse	ENSMUSG00000103322.2	Gm37404	NA	chr3	62030628	62030986	+	0.359	TEC	NA	NA	NA	NA	NA	NA	NA	2.72536	NA	NA	NA	NA	NA	NA	NA	NA	NA	NA
Mouse	ENSMUSG00000103323.2	Gm21631	NA	chr3	11073910	11074663	-	0.754	processed_pseudogene	NA	NA	NA	NA	NA	NA	NA	NA	NA	NA	NA	NA	NA	NA	NA	NA	NA	NA
Mouse	ENSMUSG00000103324.2	Gm37402	NA	chr17	11468231	11473230	+	5	TEC	7.3222	6.06715	10.0791	8.10265	9.96346	7.40072	4.4584	8.85152	1.03416	0.670551	0.68729	0.40122	0.342842	0.275386	0.419987	0.268935	0.645585	0.196143
Mouse	ENSMUSG00000103325.2	Gm10531	NA	chr1	156871117	156873419	+	2.303	TEC	0.325658	NA	0.566468	0.679268	1.19729	0.813953	0.481826	NA	NA	NA	NA	NA	NA	NA	0.070838	NA	NA	NA
Mouse	ENSMUSG00000103327.2	Gm36047	NA	chrY	24144062	24168566	-	0.657	unprocessed_pseudogene	NA	NA	NA	NA	NA	NA	NA	NA	NA	NA	NA	NA	NA	NA	NA	NA	NA	NA
Mouse	ENSMUSG00000103328.2	Gm37406	NA	chr1	180889635	180892040	+	0.5	lncRNA	NA	NA	NA	NA	NA	NA	NA	NA	NA	NA	NA	NA	NA	NA	NA	NA	NA	NA
Mouse	ENSMUSG00000103329.3	Gm42492	NA	chr1	6931461	6934375	-	2.915	TEC	NA	NA	NA	NA	NA	NA	NA	NA	NA	NA	NA	NA	NA	NA	NA	NA	NA	NA
Mouse	ENSMUSG00000103330.2	Gm35108	NA	chrY	12418987	12419685	+	0.699	unprocessed_pseudogene	NA	NA	NA	NA	NA	NA	NA	NA	NA	NA	NA	NA	NA	NA	NA	NA	NA	NA
Mouse	ENSMUSG00000103331.2	Gm37995	NA	chr6	40003828	40005541	+	1.714	TEC	48.8625	56.1196	78.348	85.2984	55.1703	51.2708	72.5312	46.004	3.65595	6.8455	6.80599	3.8905	3.60089	4.34494	2.19076	3.10436	5.53549	2.46137
Mouse	ENSMUSG00000103332.2	Pcdhga2	NA	chr18	37802006	37974923	+	4.689	protein_coding	25.6471	21.8779	29.2598	28.1325	34.78	22.3329	34.8785	26.7493	2.77696	1.63128	2.28029	1.52957	1.59841	1.62978	1.50369	1.93136	1.61458	1.49615
Mouse	ENSMUSG00000103333.2	Gm37994	NA	chr1	167013549	167013957	-	0.409	processed_pseudogene	NA	NA	NA	NA	NA	2.65466	NA	NA	0.693979	1.03159	0.700914	NA	1.29299	0.711921	1.00859	1.0154	1.36055	1.67305
Mouse	ENSMUSG00000103334.2	Gm29771	NA	chr3	146801939	146834504	+	1.423	lncRNA	1.31056	1.4222	4.5087	3.68625	2.02962	0.63914	5.34809	0.585586	NA	0.2907	NA	0.245594	0.164968	0.189314	0.120117	0.563921	0.563622	NA
Mouse	ENSMUSG00000103336.2	Gm37993	NA	chr9	88867244	88868231	+	0.988	TEC	NA	NA	NA	NA	NA	NA	NA	NA	NA	NA	NA	NA	NA	NA	NA	NA	NA	NA
Mouse	ENSMUSG00000103338.2	Olfr1409-ps1	NA	chr1	172925564	172925815	-	0.252	unprocessed_pseudogene	NA	NA	NA	NA	NA	NA	NA	NA	NA	NA	NA	NA	NA	NA	NA	NA	1.09321	NA
Mouse	ENSMUSG00000103339.2	Gm37996	NA	chr3	12449303	12449669	-	0.367	processed_pseudogene	NA	NA	NA	NA	NA	NA	NA	NA	NA	NA	NA	NA	NA	NA	NA	NA	NA	NA
Mouse	ENSMUSG00000103340.2	Ighv1-1	NA	chr12	114315325	114315615	-	0.291	IG_V_pseudogene	NA	NA	NA	NA	NA	NA	NA	NA	NA	NA	NA	NA	NA	NA	NA	NA	NA	NA
Mouse	ENSMUSG00000103341.2	1700051O22Rik	NA	chr8	86159315	86159952	+	0.638	TEC	NA	NA	NA	NA	NA	NA	NA	NA	NA	0.656674	0.438093	NA	0.386505	0.443908	0.619323	NA	NA	NA
Mouse	ENSMUSG00000103343.2	Gm37052	NA	chr1	160738359	160740189	+	1.831	TEC	34.8836	45.1592	56.3255	58.4124	77.0606	56.3688	75.2882	63.8775	15.8399	14.8944	15.9339	14.1259	10.082	18.8918	15.0129	16.5621	14.7264	16.3832
Mouse	ENSMUSG00000103345.2	Gm10723	NA	chr3	68315116	68322033	+	6.918	TEC	39.2192	34.9423	53.0525	56.5675	61.077	36.5355	45.1226	49.8017	1.90322	1.90889	1.46609	1.31556	1.46281	1.26233	0.535696	0.488874	0.499648	0.581533
Mouse	ENSMUSG00000103346.2	C230057A21Rik	NA	chr3	8797930	8801420	-	3.491	lncRNA	1.99705	0.230846	NA	1.41055	0.758851	2.46532	NA	1.58955	0.0760711	0.236224	0.151205	0.250724	NA	0.234427	0.262289	0.453922	0.220166	0.107729
Mouse	ENSMUSG00000103347.2	Gm37734	NA	chrY	18665417	18667781	+	0.621	lncRNA	NA	NA	NA	NA	NA	NA	NA	NA	NA	NA	NA	NA	NA	NA	NA	NA	NA	NA
Mouse	ENSMUSG00000103348.2	Gm37053	NA	chr1	106532514	106534600	-	2.087	TEC	45.9858	71.2291	79.8126	91.0473	85.5273	81.2118	75.3498	76.3482	6.84812	4.9725	4.23785	3.25038	2.64071	5.33921	4.38877	3.19213	5.09526	3.08046
Mouse	ENSMUSG00000103349.2	Gm36888	NA	chr3	147326447	147341283	-	2.945	lncRNA	NA	NA	0.431093	NA	NA	NA	NA	NA	NA	NA	NA	NA	NA	NA	NA	NA	NA	NA
Mouse	ENSMUSG00000103350.2	Tdpoz6	NA	chr3	93599357	93600377	-	1.021	protein_coding	NA	NA	NA	NA	NA	NA	NA	NA	NA	NA	NA	NA	NA	NA	NA	NA	NA	NA
Mouse	ENSMUSG00000103351.2	Gm6350	NA	chr3	17323620	17324958	+	1.339	processed_pseudogene	NA	NA	NA	NA	NA	NA	NA	NA	NA	NA	NA	NA	NA	NA	0.128407	NA	0.190066	NA
Mouse	ENSMUSG00000103352.2	Gm38084	NA	chrY	13091542	13093901	-	0.437	lncRNA	NA	NA	NA	NA	NA	NA	NA	NA	NA	NA	NA	NA	NA	NA	NA	NA	NA	NA
Mouse	ENSMUSG00000103353.2	Gm37597	NA	chr3	44672567	44672948	-	0.382	processed_pseudogene	NA	NA	NA	NA	NA	NA	NA	NA	NA	NA	NA	NA	NA	NA	NA	NA	NA	NA
Mouse	ENSMUSG00000103354.2	Gm38083	NA	chr9	75974731	75978228	+	3.498	TEC	5.70363	6.66953	8.82464	7.8824	9.45047	6.21011	10.4533	11.0013	0.399011	0.597979	0.914508	0.534556	0.425313	0.402501	0.378536	0.393057	0.296965	0.166273
Mouse	ENSMUSG00000103355.2	Gm2147	NA	chr1	6450618	6451256	+	0.639	processed_pseudogene	3.3855	3.55163	7.97001	2.67949	2.2834	5.59252	13.4418	1.43162	0.438082	NA	0.437369	0.590333	0.385863	0.44317	1.68909	0.302712	0.852596	1.03528
Mouse	ENSMUSG00000103356.2	Gm37595	NA	chr2	15535924	15537665	+	1.742	TEC	NA	NA	NA	NA	NA	NA	NA	NA	NA	NA	NA	NA	NA	NA	NA	NA	NA	NA
Mouse	ENSMUSG00000103357.2	Gm7804	NA	chr1	172286136	172302536	+	1.339	transcribed_processed_pseudogene	3.20345	7.43691	2.23393	2.54904	5.92413	0.685133	NA	2.13715	0.204317	NA	0.200108	NA	0.367232	0.201955	0.916445	0.443171	0.392843	0.302008
Mouse	ENSMUSG00000103358.2	Gm37593	NA	chr17	52149889	52153142	+	3.254	TEC	19.7023	11.7468	25.8043	23.6851	29.1604	13.9448	20.0266	17.9361	0.341542	0.513027	0.338857	0.212073	0.378442	0.434638	0.161784	0.172556	0.662081	NA
Mouse	ENSMUSG00000103360.2	Gm38156	NA	chr2	13120987	13123246	-	2.26	TEC	22.5319	27.2118	25.2803	27.3658	26.4145	39.682	52.7564	32.5281	3.97086	3.0378	4.04294	1.94432	4.26186	5.21321	3.68365	1.70484	3.46794	4.08385
Mouse	ENSMUSG00000103361.2	Gm36928	NA	chrY	12883607	12884300	+	0.694	unprocessed_pseudogene	NA	NA	NA	NA	NA	NA	NA	NA	NA	NA	NA	NA	NA	NA	NA	NA	NA	NA
Mouse	ENSMUSG00000103362.2	Tdpoz2	NA	chr3	93558849	93559993	-	1.145	protein_coding	NA	NA	NA	NA	NA	NA	NA	NA	NA	NA	NA	NA	NA	NA	NA	NA	NA	NA
Mouse	ENSMUSG00000103364.2	Gm38157	NA	chr1	34071181	34072878	+	1.698	TEC	141.641	126.475	178.505	183.789	151.518	141.566	166.069	160.487	52.7504	50.6969	56.9192	37.2972	46.9559	54.1778	33.9698	41.0094	42.916	37.9903
Mouse	ENSMUSG00000103365.2	Gm36929	NA	chrY	20759357	20759803	+	0.166	lncRNA	NA	NA	NA	NA	NA	NA	NA	NA	NA	NA	NA	NA	NA	NA	NA	NA	NA	NA
Mouse	ENSMUSG00000103366.2	C630004L07Rik	NA	chr4	140965490	140966764	-	1.275	TEC	2.41396	3.56118	5.09357	1.27912	4.89446	3.5291	2.11356	5.81375	0.439144	0.99215	NA	0.27699	NA	0.212741	0.135494	0.145327	0.200071	0.151033
Mouse	ENSMUSG00000103367.2	Gm38158	NA	chr1	176663290	176663628	+	0.339	processed_pseudogene	11.6065	16.1898	10.2717	11.0912	9.78103	11.5351	21.568	6.3	6.26217	3.8107	2.72983	2.5259	2.42668	1.81485	NA	1.23947	2.53253	0.627988
Mouse	ENSMUSG00000103368.2	Gm36927	NA	chr9	85224564	85226404	-	1.841	TEC	NA	NA	NA	NA	NA	NA	NA	0.439242	NA	NA	NA	NA	NA	NA	NA	NA	NA	NA
Mouse	ENSMUSG00000103369.2	Gm6546	NA	chr3	65936961	65938940	-	0.766	processed_pseudogene	NA	NA	NA	NA	NA	NA	NA	NA	NA	NA	NA	NA	NA	NA	NA	NA	NA	NA
Mouse	ENSMUSG00000103370.2	Gm37178	NA	chr1	188797092	188798630	+	1.539	TEC	NA	0.588766	NA	NA	NA	NA	2.71419	NA	NA	NA	NA	NA	NA	0.174191	NA	NA	NA	NA
Mouse	ENSMUSG00000103371.2	Gm35134	NA	chrY	19113007	19139093	+	0.923	protein_coding	NA	NA	NA	NA	NA	NA	NA	NA	NA	NA	NA	NA	NA	NA	NA	NA	NA	NA
Mouse	ENSMUSG00000103372.2	Gm37237	NA	chrY	25585748	25586062	+	0.315	unprocessed_pseudogene	NA	NA	NA	NA	NA	NA	NA	NA	NA	NA	NA	NA	NA	NA	NA	NA	NA	NA
Mouse	ENSMUSG00000103373.2	Gm37238	NA	chr13	48696120	48698509	-	2.39	TEC	131.565	138.159	144.04	141.359	152.757	128.862	172.89	136.777	36.1158	39.6173	33.54	22.0689	27.8778	32.4732	26.2366	24.2776	27.759	24.3121
Mouse	ENSMUSG00000103374.2	Gm37239	NA	chr1	189417525	189417665	+	0.141	processed_pseudogene	NA	NA	NA	NA	NA	NA	NA	NA	NA	NA	NA	NA	NA	NA	NA	NA	NA	NA
Mouse	ENSMUSG00000103375.2	Gm37181	NA	chr1	66729789	66731515	-	1.727	TEC	1.04179	1.81189	0.779838	1.94124	2.5602	0.512344	0.671097	2.21791	0.157168	NA	NA	NA	0.280317	NA	0.0971347	NA	NA	0.484133
Mouse	ENSMUSG00000103376.2	Gm37179	NA	chr11	95897159	95897981	-	0.823	TEC	NA	NA	NA	NA	NA	NA	NA	NA	NA	NA	NA	NA	0.29498	NA	NA	NA	0.316458	NA
Mouse	ENSMUSG00000103377.2	Gm37180	NA	chr1	3435954	3438772	-	2.819	TEC	40.1012	39.7618	47.4765	45.3622	63.0296	56.3214	57.53	45.6494	5.57461	6.46879	7.26743	3.77485	5.50763	7.09278	6.75008	6.31293	11.7533	8.43238
Mouse	ENSMUSG00000103378.2	Gm37176	NA	chr17	52166195	52170245	+	4.051	TEC	6.85818	14.3454	11.279	14.1468	10.7272	8.34468	7.9109	11.1965	NA	0.203089	0.198333	0.0780747	0.0543461	0.200155	0.27212	0.0888812	0.38939	0.0917965
Mouse	ENSMUSG00000103379.2	Gm37177	NA	chr1	181898968	181899384	+	0.417	processed_pseudogene	NA	NA	NA	NA	NA	NA	NA	NA	NA	NA	NA	NA	NA	NA	NA	NA	NA	NA
Mouse	ENSMUSG00000103380.2	Gm37756	NA	chr1	171917477	171920246	-	0.942	lncRNA	NA	NA	NA	NA	NA	NA	NA	NA	NA	NA	NA	NA	NA	NA	NA	NA	NA	NA
Mouse	ENSMUSG00000103382.2	Gm37755	NA	chr1	66851474	66853652	+	2.179	TEC	0.790852	1.38905	4.40656	2.33614	1.98423	NA	1.81885	2.19491	2.29562	1.55905	2.24109	0.897778	1.72756	0.525044	2.01219	2.51228	1.67569	2.1294
Mouse	ENSMUSG00000103383.2	Gm37754	NA	chr1	164459326	164486807	+	0.452	lncRNA	2.24399	5.27606	3.45585	NA	NA	2.36824	6.97362	2.10725	NA	NA	NA	NA	NA	NA	NA	NA	NA	NA
Mouse	ENSMUSG00000103384.2	Gm37753	NA	chr18	37100644	37101201	-	0.439	lncRNA	5.28305	15.5485	40.9665	8.41017	NA	26.3206	7.21187	10.2355	1.31833	NA	NA	NA	0.574739	NA	NA	1.44889	NA	NA
Mouse	ENSMUSG00000103385.2	Gm37752	NA	chr3	92185032	92188340	-	3.309	TEC	NA	NA	NA	NA	NA	NA	NA	NA	NA	NA	NA	NA	NA	NA	NA	NA	NA	NA
Mouse	ENSMUSG00000103386.2	Gm37751	NA	chr18	37067005	37068202	-	1.198	lncRNA	2.59896	NA	1.1706	1.36732	NA	2.72817	1.02242	2.41987	0.468274	NA	NA	0.63365	0.198031	0.227296	0.145075	NA	NA	NA
Mouse	ENSMUSG00000103387.2	1700030I03Rik	NA	chr12	83168988	83169929	+	0.942	TEC	4.8603	3.62283	13.2723	23.0342	6.82051	6.43397	12.6662	0.928173	0.293612	NA	NA	NA	NA	0.61279	NA	NA	NA	0.209164
Mouse	ENSMUSG00000103388.2	Gm37581	NA	chr9	72264509	72265496	+	0.988	TEC	58.0561	89.4473	87.2256	84.8391	78.5805	92.2736	68.9645	96.2608	10.9248	12.4307	9.69441	6.08147	10.8979	17.4225	8.85144	6.56497	9.21305	5.79517
Mouse	ENSMUSG00000103389.2	Gm37757	NA	chr1	159256530	159256739	+	0.21	processed_pseudogene	NA	NA	NA	NA	NA	NA	NA	NA	NA	NA	1.41795	NA	NA	NA	NA	NA	1.32325	1.05119
Mouse	ENSMUSG00000103390.2	Gm38301	NA	chr1	127334513	127335055	+	0.543	TEC	9.33836	20.8676	16.8411	10.3386	19.4597	17.726	9.00458	10.3566	3.85279	1.56416	1.08083	0.705575	0.458639	2.91231	1.1531	NA	1.54613	2.13679
Mouse	ENSMUSG00000103391.2	Gm38302	NA	chr1	160431685	160433760	-	2.076	TEC	32.6833	41.6616	46.8212	53.2117	45.7191	43.7234	72.2345	49.7857	6.43285	7.76026	8.03192	4.20401	7.02278	7.06108	4.91327	3.21009	5.12354	2.97476
Mouse	ENSMUSG00000103392.2	Gm38303	NA	chr3	10386772	10400741	-	0.536	protein_coding	NA	NA	NA	NA	NA	NA	NA	NA	NA	NA	NA	NA	NA	NA	NA	NA	NA	NA
Mouse	ENSMUSG00000103393.2	Gm38304	NA	chr1	161796769	161854675	+	0.6	lncRNA	NA	NA	NA	NA	NA	NA	NA	NA	NA	NA	0.467472	NA	NA	NA	NA	NA	NA	NA
Mouse	ENSMUSG00000103394.2	Gm10152	NA	chr7	144316876	144318219	+	1.344	TEC	NA	NA	NA	NA	NA	NA	NA	NA	NA	NA	0.199321	NA	NA	NA	NA	NA	NA	NA
Mouse	ENSMUSG00000103395.2	Ighv1-27	NA	chr12	114768236	114768661	-	0.34	IG_V_pseudogene	NA	NA	NA	NA	NA	NA	NA	NA	NA	NA	NA	NA	NA	NA	NA	NA	NA	NA
Mouse	ENSMUSG00000103396.2	Gm38305	NA	chr3	71372562	71373002	-	0.223	processed_pseudogene	NA	NA	NA	NA	NA	NA	NA	NA	NA	NA	NA	NA	NA	NA	NA	NA	NA	NA
Mouse	ENSMUSG00000103397.2	Gm38306	NA	chr6	41383849	41384201	+	0.237	unprocessed_pseudogene	NA	NA	NA	NA	NA	NA	NA	NA	NA	NA	NA	NA	NA	NA	NA	NA	NA	NA
Mouse	ENSMUSG00000103398.2	Gm38307	NA	chr13	67599777	67601616	+	1.84	TEC	NA	NA	0.726832	0.86374	NA	1.05178	NA	0.439509	NA	NA	0.143009	NA	0.125585	0.144082	NA	0.205537	NA	NA
Mouse	ENSMUSG00000103399.2	Gm29747	NA	chr3	7958395	7958979	+	0.585	processed_pseudogene	NA	NA	NA	NA	NA	NA	NA	NA	NA	NA	NA	NA	0.42377	0.48675	NA	NA	NA	NA
Mouse	ENSMUSG00000103400.3	Gm15853	NA	chr1	166205447	166208062	-	2.517	lncRNA	18.4952	18.2626	18.3187	24.3859	32.9783	11.9653	20.1538	21.1871	2.46008	3.41577	3.47656	1.90901	2.62668	3.15628	1.71782	1.34171	2.85804	2.51822
Mouse	ENSMUSG00000103401.2	Gm37929	NA	chr1	187395066	187395558	-	0.493	TEC	NA	NA	NA	NA	NA	NA	NA	NA	NA	NA	NA	NA	NA	NA	NA	NA	NA	NA
Mouse	ENSMUSG00000103402.2	Gm37930	NA	chr1	69810027	69811912	+	1.886	TEC	NA	NA	NA	NA	NA	NA	NA	NA	NA	NA	NA	NA	NA	NA	NA	NA	NA	NA
Mouse	ENSMUSG00000103403.2	Gm37931	NA	chr1	74347007	74349872	+	2.866	TEC	96.9436	120.664	114.292	110.655	116.481	116.419	82.0953	98.8335	4.9379	3.14577	4.06896	3.11921	2.79759	5.49837	6.34965	4.59071	9.87676	6.2901
Mouse	ENSMUSG00000103404.2	Gm37932	NA	chr1	80232748	80233914	-	1.167	TEC	0.728985	6.26366	5.61971	11.2897	5.39316	5.03782	2.34026	2.49175	1.49337	1.45393	1.00169	1.01675	1.85058	2.41234	1.66244	3.03565	2.44849	2.1912
Mouse	ENSMUSG00000103406.2	Gm5541	NA	chr3	93535947	93537059	-	1.113	unprocessed_pseudogene	NA	NA	NA	NA	NA	NA	NA	NA	NA	NA	NA	NA	NA	NA	NA	NA	NA	NA
Mouse	ENSMUSG00000103407.2	4930540E01Rik	NA	chr9	100055054	100056199	-	1.146	TEC	NA	NA	NA	NA	NA	NA	NA	NA	NA	NA	NA	NA	NA	NA	NA	NA	NA	NA
Mouse	ENSMUSG00000103408.2	Gm37933	NA	chr3	86050064	86052852	+	0.981	lncRNA	3.29365	NA	6.81485	7.46856	10.1752	7.56464	2.858	6.55869	0.281585	0.857711	0.278018	0.369119	0.510906	0.586941	0.386342	0.400905	1.12475	0.652813
Mouse	ENSMUSG00000103409.3	Lsmem2	NA	chr9	107469829	107474274	-	1.653	protein_coding	12.9075	14.7704	27.9264	27.7873	13.4042	10.0807	22.2001	12.4893	4.16832	6.56809	5.62693	3.60679	4.65062	4.30719	2.13293	1.95823	1.52262	1.50671
Mouse	ENSMUSG00000103410.2	Gm37341	NA	chr14	92734064	92734434	+	0.371	TEC	NA	NA	NA	NA	NA	NA	NA	NA	NA	NA	NA	NA	NA	NA	NA	NA	NA	NA
Mouse	ENSMUSG00000103411.2	Gm18300	NA	chr1	9569563	9571747	-	1.406	processed_pseudogene	1.32936	0.652851	0.979919	1.15198	0.961905	NA	NA	0.593498	0.194286	0.294271	NA	0.116462	0.167085	NA	0.260325	NA	0.18059	NA
Mouse	ENSMUSG00000103412.2	Gm37340	NA	chr2	6945436	6955872	+	0.759	TEC	NA	NA	NA	NA	NA	NA	NA	NA	NA	NA	NA	NA	NA	NA	NA	NA	NA	NA
Mouse	ENSMUSG00000103413.2	Gm38389	NA	chr2	33987409	34001456	-	0.653	lncRNA	NA	NA	NA	NA	NA	NA	NA	NA	NA	NA	NA	NA	NA	NA	NA	NA	NA	NA
Mouse	ENSMUSG00000103415.2	Gm37339	NA	chr1	183152417	183152808	+	0.392	processed_pseudogene	9.77054	6.20889	4.04808	4.52079	3.90141	2.78654	3.69939	11.6151	3.81081	1.07705	NA	NA	NA	NA	1.05667	1.63409	NA	0.53714
Mouse	ENSMUSG00000103416.2	Gm37338	NA	chr3	3253093	3253219	+	0.127	TEC	NA	NA	NA	NA	NA	NA	NA	NA	NA	NA	NA	NA	NA	NA	NA	NA	NA	NA
Mouse	ENSMUSG00000103417.2	Gm33112	NA	chrY	16887481	16888179	-	0.699	unprocessed_pseudogene	NA	NA	NA	NA	NA	NA	NA	NA	NA	NA	NA	NA	NA	NA	NA	NA	NA	NA
Mouse	ENSMUSG00000103419.2	Gm29808	NA	chr3	80908301	80908768	+	0.468	unprocessed_pseudogene	4.89726	8.05996	3.32488	NA	3.21258	2.27599	14.8798	6.91175	1.23418	2.74625	NA	2.2655	0.537014	1.98214	1.35729	NA	1.18145	0.443915
Mouse	ENSMUSG00000103420.2	Gm37537	NA	chr3	28378506	28380243	+	1.738	TEC	15.8455	18.4582	46.5819	33.7518	41.1193	26.6321	51.9355	47.8313	3.60391	8.27564	6.50994	3.692	5.45626	8.73434	2.01879	2.25342	2.81251	2.13626
Mouse	ENSMUSG00000103421.2	Golt1a	NA	chr1	133237538	133250764	+	1.919	protein_coding	NA	NA	NA	NA	NA	NA	NA	NA	NA	NA	NA	NA	0.120105	NA	0.0865282	NA	NA	NA
Mouse	ENSMUSG00000103422.2	Gm37536	NA	chr1	43527607	43530097	+	2.491	TEC	11.5789	13.4551	16.0784	19.5868	19.0533	18.2867	26.3698	18.1976	1.99977	4.68241	2.46299	2.20838	3.3655	2.92076	2.12214	2.2721	2.64765	3.05716
Mouse	ENSMUSG00000103423.2	Gm5845	NA	chr3	33675757	33676552	+	0.796	processed_pseudogene	NA	NA	NA	NA	NA	NA	NA	NA	NA	0.524487	NA	NA	NA	NA	0.22716	NA	0.32771	NA
Mouse	ENSMUSG00000103424.2	Gm37535	NA	chr1	51566164	51568528	-	2.365	TEC	NA	NA	NA	NA	NA	NA	NA	NA	NA	NA	NA	NA	NA	NA	NA	NA	NA	NA
Mouse	ENSMUSG00000103425.2	Gm37075	NA	chrY	22140625	22143968	+	2.166	lncRNA	NA	NA	NA	NA	NA	NA	NA	NA	NA	NA	NA	NA	NA	NA	NA	NA	NA	NA
Mouse	ENSMUSG00000103426.2	Gm37533	NA	chr3	42526893	42527437	+	0.545	TEC	NA	NA	NA	NA	NA	NA	NA	NA	NA	NA	NA	NA	NA	NA	NA	NA	NA	NA
Mouse	ENSMUSG00000103427.2	Gm37534	NA	chr1	137877160	137882381	+	5.222	TEC	60.8604	58.3004	69.3618	79.067	67.3169	60.7724	79.8032	64.3803	2.36881	4.29598	3.21829	1.96527	4.40242	5.20108	4.11408	3.27962	4.97223	5.35715
Mouse	ENSMUSG00000103428.2	Gm20754	NA	chr3	72973649	73502163	+	1.553	lncRNA	7.02692	6.27749	19.0785	29.7069	20.5061	12.7473	13.2487	16.7536	0.544307	1.92029	0.740568	0.223167	0.15035	0.172524	0.364161	1.07314	0.162727	0.122158
Mouse	ENSMUSG00000103430.2	Gm36996	NA	chr3	45286596	45286845	-	0.25	processed_pseudogene	NA	NA	NA	NA	NA	4.65763	6.20872	NA	1.15283	NA	NA	NA	NA	NA	1.73063	NA	NA	NA
Mouse	ENSMUSG00000103431.6	Gm30686	NA	chrY	14347558	14349915	+	0.621	lncRNA	NA	NA	NA	NA	NA	NA	NA	NA	NA	NA	NA	NA	NA	NA	NA	NA	NA	NA
Mouse	ENSMUSG00000103432.2	6720464F23Rik	NA	chr1	160436525	160440020	-	3.496	TEC	31.0707	49.1623	43.0845	42.2813	43.225	42.5411	73.0247	48.7911	5.35299	7.59476	7.353	4.50811	7.00504	9.91587	4.95703	4.74598	6.13479	5.61271
Mouse	ENSMUSG00000103433.2	Gm2272	NA	chr1	191139863	191140444	+	0.582	processed_pseudogene	NA	NA	NA	NA	NA	NA	NA	NA	NA	NA	NA	NA	NA	NA	NA	NA	0.940257	NA
Mouse	ENSMUSG00000103434.2	Gm36993	NA	chr9	105972673	105975652	+	2.98	TEC	NA	NA	NA	NA	NA	NA	NA	NA	NA	NA	NA	NA	NA	NA	NA	NA	NA	NA
Mouse	ENSMUSG00000103435.2	Gm36992	NA	chr1	176582083	176586442	+	0.428	lncRNA	NA	NA	NA	NA	NA	NA	NA	NA	NA	NA	NA	NA	NA	NA	NA	NA	NA	NA
Mouse	ENSMUSG00000103436.2	Gm36995	NA	chrX	7424841	7471620	-	5.727	lncRNA	0.251547	NA	NA	NA	0.687904	0.287579	NA	NA	0.0456637	NA	NA	NA	0.0376339	0.0900642	NA	0.0294657	NA	NA
Mouse	ENSMUSG00000103437.2	Gm36994	NA	chr13	101579268	101579759	-	0.492	TEC	NA	NA	NA	NA	NA	NA	NA	NA	NA	NA	NA	NA	NA	NA	NA	NA	NA	NA
Mouse	ENSMUSG00000103438.2	Gm36991	NA	chr13	94755788	94756435	+	0.648	TEC	NA	NA	NA	NA	NA	NA	NA	NA	NA	NA	0.43095	NA	0.380177	NA	NA	NA	0.840197	NA
Mouse	ENSMUSG00000103439.2	Gm7019	NA	chr12	115207805	115208173	-	0.369	processed_pseudogene	NA	3.01244	9.34851	NA	8.91278	6.58952	8.80822	NA	0.771668	NA	0.781462	NA	0.691094	2.55147	NA	NA	NA	0.573239
Mouse	ENSMUSG00000103440.2	Gm37131	NA	chr3	65770690	65772250	-	1.561	TEC	0.516375	NA	0.872466	NA	2.86014	1.26907	1.67432	0.528089	NA	0.264612	0.170156	0.103856	0.149532	NA	0.232113	0.117215	NA	NA
Mouse	ENSMUSG00000103441.2	7530428D23Rik	NA	chr3	21807693	21854937	-	0.975	transcribed_processed_pseudogene	NA	0.992083	3.1775	1.7046	NA	3.4517	2.87826	0.893166	NA	0.426822	NA	NA	NA	NA	NA	0.193243	NA	0.201558
Mouse	ENSMUSG00000103442.6	Pcdha1	NA	chr18	37063237	37320714	+	5.353	protein_coding	2.27932	1.52561	3.83281	2.21085	1.58374	0.493587	1.43545	1.9405	0.25732	0.30941	0.307358	0.0575344	0.367451	0.256134	0.0937167	0.250136	0.0445177	0.105209
Mouse	ENSMUSG00000103443.2	Gm37132	NA	chr1	194761407	194763644	-	2.238	TEC	44.0376	51.7662	30.3287	41.2104	41.1818	48.7798	23.0724	31.6217	6.37224	5.22059	5.13384	2.58809	3.90418	5.5791	3.72338	3.38528	5.9827	5.18735
Mouse	ENSMUSG00000103444.2	Gm17836	NA	chr3	75298626	75299927	+	1.302	processed_pseudogene	NA	NA	NA	NA	NA	NA	NA	NA	NA	NA	NA	NA	NA	NA	NA	NA	NA	NA
Mouse	ENSMUSG00000103445.2	Gm36948	NA	chr9	72348042	72351288	+	3.247	TEC	0.797063	0.553869	2.31085	1.52431	1.28142	1.92807	0.72058	NA	0.167508	0.254267	0.0784595	0.099485	0.14343	0.253185	NA	0.172951	0.321053	0.116462
Mouse	ENSMUSG00000103446.2	Gm38203	NA	chr12	113709140	113709509	-	0.245	IG_V_pseudogene	NA	NA	NA	NA	NA	NA	NA	NA	NA	NA	NA	NA	NA	NA	NA	NA	NA	NA
Mouse	ENSMUSG00000103448.2	Gm37133	NA	chr1	10852681	10854602	-	1.922	TEC	NA	NA	NA	NA	NA	NA	NA	NA	NA	NA	NA	NA	NA	NA	NA	NA	NA	NA
Mouse	ENSMUSG00000103449.2	Gm37134	NA	chr1	185909535	185955986	+	0.628	lncRNA	NA	NA	NA	NA	NA	NA	NA	NA	NA	NA	NA	NA	NA	NA	NA	NA	NA	NA
Mouse	ENSMUSG00000103451.2	Gm33973	NA	chr1	183295709	183296242	+	0.534	lncRNA	9.52522	6.93167	9.72841	14.3208	5.94359	9.53526	5.75589	3.79311	1.6363	2.4018	NA	1.96066	0.974254	NA	0.752803	2.02452	0.497838	NA
Mouse	ENSMUSG00000103452.2	1700008A23Rik	NA	chr9	99204879	99205569	+	0.691	TEC	1.35677	1.47053	2.15687	NA	NA	NA	NA	NA	NA	0.60554	NA	NA	NA	NA	0.265288	0.278572	0.38005	NA
Mouse	ENSMUSG00000103454.2	Gm34303	NA	chr3	52332829	52333069	+	0.241	processed_pseudogene	4.7291	NA	NA	NA	NA	10.7189	14.3834	14.5016	1.19724	NA	3.91526	NA	1.08616	2.60774	6.01176	2.73965	2.36767	2.95536
Mouse	ENSMUSG00000103456.2	Gm38097	NA	chr18	37305179	37305617	-	0.439	lncRNA	NA	NA	NA	NA	NA	5.40378	7.21187	NA	NA	NA	0.650387	NA	0.574739	NA	NA	1.44889	0.611226	NA
Mouse	ENSMUSG00000103457.2	Gm37042	NA	chr15	74860599	74861179	+	0.581	TEC	3.78973	NA	NA	NA	5.41861	NA	NA	NA	0.483239	NA	NA	NA	NA	NA	NA	NA	NA	NA
Mouse	ENSMUSG00000103458.2	Gm37013	NA	chr18	37085794	37973253	+	2.856	protein_coding	NA	NA	NA	NA	NA	NA	NA	NA	NA	NA	NA	NA	NA	NA	NA	NA	NA	NA
Mouse	ENSMUSG00000103459.2	Gm38096	NA	chr3	83310709	83313097	+	2.389	lncRNA	NA	NA	NA	NA	NA	NA	NA	NA	NA	NA	NA	NA	NA	0.109179	NA	NA	NA	NA
Mouse	ENSMUSG00000103460.2	Gm18491	NA	chr3	20836634	20838227	-	1.594	processed_pseudogene	NA	NA	NA	NA	NA	NA	NA	NA	NA	NA	NA	NA	NA	NA	NA	NA	NA	NA
Mouse	ENSMUSG00000103461.2	Gm37616	NA	chr3	9112231	9112552	-	0.322	processed_pseudogene	NA	NA	NA	NA	NA	NA	NA	NA	NA	NA	NA	NA	NA	NA	NA	NA	NA	NA
Mouse	ENSMUSG00000103462.6	Gm32181	NA	chrY	26281270	26284505	-	1.495	lncRNA	NA	NA	NA	NA	NA	NA	NA	NA	NA	NA	NA	NA	NA	NA	NA	NA	NA	NA
Mouse	ENSMUSG00000103463.2	1700063I16Rik	NA	chr1	168502841	168503451	-	0.611	TEC	NA	NA	NA	NA	NA	NA	NA	NA	NA	NA	NA	NA	NA	NA	NA	NA	NA	NA
Mouse	ENSMUSG00000103464.2	Gm38246	NA	chr3	51011081	51012591	+	1.511	lncRNA	NA	NA	NA	NA	NA	NA	NA	NA	NA	NA	NA	NA	NA	NA	NA	NA	NA	NA
Mouse	ENSMUSG00000103465.2	Gm37617	NA	chr3	71802168	71802326	+	0.159	processed_pseudogene	NA	NA	NA	NA	NA	NA	NA	NA	NA	NA	NA	NA	NA	NA	NA	NA	NA	NA
Mouse	ENSMUSG00000103466.2	Gm37247	NA	chr9	108066197	108066926	-	0.73	TEC	36.5435	21.4118	50.2885	69.7563	35.6154	21.1841	70.1621	40.9005	7.95018	4.13439	11.4107	3.96489	5.9334	8.78294	4.5154	4.66561	10.4505	4.70464
Mouse	ENSMUSG00000103467.2	Gm38245	NA	chr1	189645536	189648156	-	2.621	TEC	24.1258	33.8778	33.6415	31.4986	46.4133	36.11	45.3665	40.028	15.9472	16.1311	14.0107	8.8354	10.7161	14.5906	4.98394	6.63265	6.61425	6.71807
Mouse	ENSMUSG00000103468.2	Gm21440	NA	chrY	13252391	13254834	+	1.344	protein_coding	NA	NA	NA	NA	NA	NA	NA	NA	NA	NA	NA	NA	NA	NA	NA	NA	NA	NA
Mouse	ENSMUSG00000103469.2	Gm9910	NA	chr11	105834530	105836079	+	1.55	TEC	0.520722	1.28979	0.879346	3.3639	1.84805	2.03284	NA	1.15414	NA	0.26652	0.356675	0.22364	0.150659	0.753956	NA	0.246611	0.337018	0.258021
Mouse	ENSMUSG00000103470.2	Gm38184	NA	chr12	115376547	115376743	-	0.113	IG_V_pseudogene	NA	NA	NA	NA	NA	NA	NA	NA	NA	NA	NA	NA	NA	NA	NA	NA	NA	NA
Mouse	ENSMUSG00000103471.2	Gm17966	NA	chr1	176469463	176470124	-	0.594	processed_pseudogene	NA	NA	NA	NA	NA	NA	NA	NA	0.472339	NA	0.472464	NA	NA	NA	1.04497	0.327128	0.92037	NA
Mouse	ENSMUSG00000103472.2	Pcdhga7	NA	chr18	37847817	37974926	+	5.217	protein_coding	69.1224	79.2534	85.2948	87.9588	95.0634	84.1373	91.4921	84.5557	9.84081	9.8005	10.2217	6.06743	7.63824	9.6246	5.01014	4.61021	6.04846	3.54959
Mouse	ENSMUSG00000103473.2	Gm37696	NA	chr3	61265970	61269318	-	3.349	lncRNA	3.58471	1.52386	1.26609	2.54781	2.16855	2.95727	1.99667	2.94524	0.940862	0.625015	0.504581	0.262392	0.289654	0.245001	0.717128	0.474393	0.558569	0.636263
Mouse	ENSMUSG00000103474.2	Gm37252	NA	chrY	13210161	13213395	-	1.499	lncRNA	NA	NA	NA	NA	NA	NA	NA	NA	NA	NA	NA	NA	NA	NA	NA	NA	NA	NA
Mouse	ENSMUSG00000103475.2	Gm37697	NA	chr2	14350488	14352331	+	1.844	TEC	NA	NA	0.725081	0.861735	0.71453	0.475389	0.62232	0.438444	0.300181	NA	NA	NA	NA	NA	NA	0.0982018	0.28096	0.45117
Mouse	ENSMUSG00000103476.2	Strit1	NA	chr3	63388533	63391300	-	0.243	protein_coding	NA	NA	NA	NA	NA	NA	NA	NA	NA	NA	NA	NA	NA	NA	NA	NA	NA	NA
Mouse	ENSMUSG00000103477.2	5930409G06Rik	NA	chr3	45227859	45229402	-	1.544	TEC	9.95083	11.981	27.3494	29.8923	48.1684	11.8599	9.57756	14.3164	1.69971	3.33983	1.55029	1.30934	1.19323	1.16468	1.22291	1.95661	1.6354	1.15112
Mouse	ENSMUSG00000103478.2	4930433J02Rik	NA	chr1	184818299	184823516	+	1.386	lncRNA	NA	NA	NA	NA	NA	NA	NA	NA	NA	NA	NA	NA	NA	NA	NA	0.132995	NA	NA
Mouse	ENSMUSG00000103479.2	Gm37698	NA	chr13	42004194	42004656	+	0.463	TEC	NA	NA	NA	NA	NA	NA	NA	4.44814	NA	NA	NA	NA	NA	NA	NA	NA	NA	NA
Mouse	ENSMUSG00000103481.2	1700016D08Rik	NA	chr16	3726689	3727056	-	0.368	TEC	NA	NA	NA	NA	NA	NA	NA	NA	NA	NA	NA	NA	NA	NA	NA	NA	NA	NA
Mouse	ENSMUSG00000103482.2	Gm37999	NA	chr1	32512838	32514646	+	1.809	TEC	8.24735	14.173	7.45791	13.6989	20.5413	14.0276	7.98116	13.414	1.27852	2.12287	2.01292	1.22191	1.16215	0.810975	1.40922	1.40384	1.38538	1.10191
Mouse	ENSMUSG00000103483.2	Gm20162	NA	chr18	37567296	37568166	+	0.871	processed_pseudogene	21.567	38.645	70.1984	22.6201	24.7839	28.4666	35.9012	41.8294	2.36694	4.46041	5.51773	3.26752	1.86016	4.46832	0.686707	1.72124	0.616373	1.011
Mouse	ENSMUSG00000103484.2	Gm38000	NA	chr3	51774766	51775980	-	1.215	TEC	2.55591	5.9816	8.43028	9.16811	2.41351	3.72883	2.23415	14.3684	0.46152	1.75068	0.708233	0.136661	0.849633	1.76966	0.476665	0.66699	1.85803	1.09313
Mouse	ENSMUSG00000103485.2	Gm38001	NA	chr3	9561228	9564988	+	3.761	TEC	NA	NA	0.709467	0.401817	NA	0.210634	NA	NA	0.070447	0.108307	0.0671721	0.0396366	NA	0.0674159	0.0884732	0.0460584	0.0644318	0.0471738
Mouse	ENSMUSG00000103486.2	Gm10657	NA	chr9	58462082	58463112	+	1.031	TEC	1.9202	4.53992	6.44879	7.08152	4.50683	5.80364	5.99431	2.86148	NA	NA	0.842475	0.74691	0.745282	1.16268	0.36584	1.2216	1.06768	NA
Mouse	ENSMUSG00000103487.2	Gm30858	NA	chrY	25333882	25334496	+	0.615	unprocessed_pseudogene	NA	NA	NA	NA	NA	NA	NA	NA	NA	NA	NA	NA	NA	NA	NA	NA	NA	NA
Mouse	ENSMUSG00000103488.2	Gm37997	NA	chr19	14636031	14636297	+	0.267	TEC	NA	NA	NA	NA	NA	NA	NA	NA	NA	NA	NA	NA	NA	NA	NA	NA	NA	NA
Mouse	ENSMUSG00000103489.2	Gm37998	NA	chrY	19157403	19157855	+	0.166	lncRNA	NA	NA	NA	NA	NA	NA	NA	NA	NA	NA	NA	NA	NA	NA	NA	NA	NA	NA
Mouse	ENSMUSG00000103491.2	Gm10730	NA	chr3	47217513	47220235	-	2.723	TEC	NA	NA	NA	NA	NA	NA	NA	NA	NA	NA	NA	NA	NA	NA	NA	NA	NA	NA
Mouse	ENSMUSG00000103492.2	Gm37412	NA	chr1	14858869	14863189	+	4.321	TEC	2.93807	3.09787	5.27915	9.93442	4.28208	2.4932	4.8714	3.74511	0.996095	1.07477	0.522412	0.286941	0.400284	0.121486	0.897657	0.705628	0.686698	0.132467
Mouse	ENSMUSG00000103493.2	Gm37411	NA	chr1	164252282	164254563	+	2.282	TEC	8.15853	12.1853	20.4254	10.6832	15.9236	11.4082	9.32783	8.17434	0.619792	1.4876	0.624208	0.487732	0.669257	1.04397	0.23876	0.713031	1.08619	0.756142
Mouse	ENSMUSG00000103494.2	Gm37410	NA	chr1	11434150	11437188	-	3.039	TEC	NA	NA	NA	NA	NA	NA	NA	NA	NA	NA	NA	NA	NA	NA	NA	NA	NA	NA
Mouse	ENSMUSG00000103495.2	Gm37409	NA	chr1	13305033	13306658	-	1.626	TEC	37.8446	38.5697	47.3812	41.6229	48.0768	55.5637	36.0823	37.1482	6.15158	9.12767	5.72574	3.82171	5.85597	8.71228	2.32114	3.28312	3.20183	3.70913
Mouse	ENSMUSG00000103497.2	Gm37407	NA	chr1	128090951	128092266	+	1.316	TEC	28.7059	24.1103	46.0908	30.5397	46.2007	48.5609	44.2686	36.0167	7.4118	8.61645	4.57955	5.19647	8.99021	10.6318	3.88403	6.13658	7.53969	6.07327
Mouse	ENSMUSG00000103498.2	Gm18984	NA	chr1	7480903	7482217	+	1.124	processed_pseudogene	NA	NA	NA	NA	NA	NA	NA	NA	NA	NA	NA	NA	NA	NA	0.332775	NA	NA	0.172966
Mouse	ENSMUSG00000103499.6	Gm6558	NA	chr3	31698945	31744734	-	2.117	transcribed_unprocessed_pseudogene	NA	NA	NA	NA	NA	NA	NA	NA	NA	NA	NA	NA	NA	0.124139	NA	NA	0.117632	NA
Mouse	ENSMUSG00000103500.2	Gm38373	NA	chr5	132824992	132825279	+	0.288	TEC	NA	NA	NA	NA	NA	NA	NA	NA	NA	NA	NA	NA	NA	NA	NA	NA	NA	NA
Mouse	ENSMUSG00000103501.2	Gm7412	NA	chr1	157428381	157428985	-	0.605	processed_pseudogene	NA	NA	NA	NA	NA	NA	NA	NA	NA	NA	NA	NA	NA	NA	NA	NA	NA	NA
Mouse	ENSMUSG00000103502.2	9330121J05Rik	NA	chr3	62244945	62247953	-	3.009	lncRNA	4.96099	5.58786	5.43024	4.09596	6.95107	6.90936	3.8797	5.21977	2.34852	1.83937	2.87868	1.72004	1.60143	1.09149	0.446517	1.78311	1.09892	1.91305
Mouse	ENSMUSG00000103503.2	1700023G09Rik	NA	chr1	186659130	186662309	+	1.46	lncRNA	NA	NA	NA	NA	NA	NA	NA	NA	0.186882	NA	NA	NA	NA	NA	NA	NA	NA	NA
Mouse	ENSMUSG00000103504.2	Gm38390	NA	chrX	127276656	127277720	+	1.065	TEC	NA	NA	NA	NA	NA	NA	NA	NA	NA	NA	NA	NA	NA	NA	NA	NA	NA	NA
Mouse	ENSMUSG00000103505.2	Gm38374	NA	chr1	84784879	84786911	-	2.033	TEC	38.9862	39.2045	59.1312	58.825	62.3696	58.0033	73.9961	56.0956	10.9218	13.1728	10.4389	7.02135	10.1069	16.904	6.45428	8.68729	10.5097	10.0563
Mouse	ENSMUSG00000103506.2	Gm38376	NA	chr1	13247686	13249938	-	2.253	TEC	21.851	17.1792	42.7542	37.0361	34.5251	29.9696	30.577	46.7418	4.66979	4.40589	5.09771	2.77841	4.54334	2.65265	2.58666	2.2192	3.61432	1.83414
Mouse	ENSMUSG00000103507.2	Gm38375	NA	chr9	95910677	95912903	+	2.227	TEC	60.1835	61.9509	101.124	74.6458	108.511	89.0611	127.483	104.107	12.0842	9.81162	9.7936	7.73563	11.0197	12.5325	3.28987	5.45339	5.45496	4.62061
Mouse	ENSMUSG00000103509.2	Gm38372	NA	chr1	7218334	7222361	+	4.028	TEC	126.839	140.655	172.291	151.32	173.804	139.928	206.323	159.35	9.29523	10.7562	9.58777	7.73333	9.26856	11.1282	11.559	12.1638	16.9589	14.4327
Mouse	ENSMUSG00000103510.2	Gm30725	NA	chr1	190151530	190177052	-	1.419	lncRNA	NA	NA	NA	NA	NA	NA	NA	NA	NA	NA	NA	NA	NA	NA	NA	NA	NA	NA
Mouse	ENSMUSG00000103511.2	Gm5285	NA	chr3	154981695	154982360	-	0.666	processed_pseudogene	NA	NA	NA	NA	NA	NA	NA	NA	NA	NA	NA	NA	NA	NA	NA	NA	NA	NA
Mouse	ENSMUSG00000103512.2	Gm37430	NA	chr3	93778654	93778849	+	0.196	unprocessed_pseudogene	NA	NA	NA	NA	NA	NA	NA	NA	NA	NA	NA	NA	NA	NA	NA	NA	NA	NA
Mouse	ENSMUSG00000103513.2	Gm34780	NA	chr3	65401508	65402456	-	0.949	TEC	4.81784	NA	NA	1.75464	NA	NA	1.33694	0.920532	NA	NA	0.287936	0.17914	0.253589	NA	0.18732	0.198871	NA	NA
Mouse	ENSMUSG00000103514.2	Gm37433	NA	chrY	18282548	18283225	+	0.678	unprocessed_pseudogene	NA	NA	NA	NA	NA	NA	NA	NA	NA	NA	NA	NA	NA	NA	NA	NA	NA	NA
Mouse	ENSMUSG00000103516.2	Gm37431	NA	chr1	180850228	180850338	-	0.111	unprocessed_pseudogene	NA	NA	NA	NA	NA	NA	NA	NA	NA	NA	NA	NA	2.47312	NA	NA	NA	NA	NA
Mouse	ENSMUSG00000103517.2	Gm37432	NA	chr1	191223023	191226018	-	0.341	lncRNA	NA	NA	NA	NA	4.54548	NA	NA	NA	NA	NA	NA	NA	NA	NA	NA	NA	NA	NA
Mouse	ENSMUSG00000103518.2	Gm37428	NA	chr3	92228218	92228354	+	0.137	processed_pseudogene	NA	NA	NA	NA	NA	NA	NA	NA	NA	NA	NA	NA	NA	NA	NA	NA	NA	NA
Mouse	ENSMUSG00000103519.2	Gm37429	NA	chr1	5913097	5914895	-	1.799	TEC	NA	NA	NA	NA	NA	NA	NA	NA	NA	NA	NA	NA	NA	NA	NA	NA	NA	NA
Mouse	ENSMUSG00000103520.2	1110025M09Rik	NA	chr15	81468375	81469229	-	0.855	TEC	22.0463	35.3982	52.7258	30.555	44.2791	25.2029	36.6756	37.6285	7.85685	4.54521	5.62693	3.05464	3.26254	8.25833	2.05508	3.11207	4.82475	3.06209
Mouse	ENSMUSG00000103521.2	Gm29730	NA	chr1	34649989	34651384	-	1.396	processed_pseudogene	NA	NA	NA	1.16081	NA	NA	NA	NA	NA	0.296412	0.191482	NA	0.168356	NA	NA	0.131983	0.181946	NA
Mouse	ENSMUSG00000103522.2	9430087J23Rik	NA	chr1	160142914	160144065	-	1.152	TEC	19.8033	28.0724	47.5327	40.899	28.4503	39.57	43.4946	41.7874	5.50698	6.40618	7.04524	4.49391	6.55475	4.8066	2.52392	3.28237	2.74245	2.00539
Mouse	ENSMUSG00000103523.2	2210017I01Rik	NA	chr3	92512025	92514799	-	0.822	protein_coding	NA	1.20584	1.77865	NA	1.73254	1.19616	NA	NA	0.690497	0.507639	1.07041	NA	NA	0.33914	0.219292	0.744169	0.316861	NA
Mouse	ENSMUSG00000103524.2	Gm37263	NA	chrY	13917048	13920389	-	2.169	lncRNA	NA	NA	NA	NA	NA	NA	NA	NA	NA	NA	NA	NA	NA	NA	NA	NA	NA	NA
Mouse	ENSMUSG00000103525.2	Gm37262	NA	chr1	80303894	80305711	-	1.818	TEC	13.2586	33.9496	39.4178	40.5411	41.4039	33.5746	44.1893	28.9249	10.5048	11.3231	11.9421	7.22621	8.77308	15.3436	8.3398	5.82011	10.229	11.1868
Mouse	ENSMUSG00000103526.2	Gm18900	NA	chr1	169419118	169419701	-	0.584	processed_pseudogene	NA	NA	NA	NA	NA	NA	NA	NA	NA	NA	NA	NA	NA	NA	NA	NA	NA	NA
Mouse	ENSMUSG00000103527.2	Gm37261	NA	chr3	51580222	51581322	+	1.101	TEC	0.781069	1.90688	4.35547	1.49666	2.68879	0.856729	5.55775	1.6909	0.249997	0.377249	NA	0.325287	0.695091	0.248627	0.159153	0.169838	0.233309	0.176856
Mouse	ENSMUSG00000103528.2	Gm31571	NA	chrY	22020644	22046833	-	0.922	protein_coding	NA	NA	NA	NA	NA	NA	NA	NA	NA	NA	NA	NA	NA	NA	NA	NA	NA	NA
Mouse	ENSMUSG00000103529.2	A730089K16Rik	NA	chr5	76803776	76806202	-	2.427	TEC	2.55965	1.22802	7.66424	2.83222	1.76308	4.27174	1.6066	3.75125	0.110662	0.691045	0.34085	0.62479	0.195347	0.107364	0.0668782	0.0733472	0.322197	0.42682
Mouse	ENSMUSG00000103530.2	Gm37839	NA	chr1	169156098	169175201	-	0.492	lncRNA	NA	NA	NA	NA	NA	2.14964	NA	1.91689	NA	NA	NA	NA	NA	NA	NA	NA	NA	NA
Mouse	ENSMUSG00000103531.2	2610300A13Rik	NA	chr1	38806265	38806767	+	0.503	TEC	NA	NA	NA	NA	NA	NA	NA	NA	NA	NA	NA	NA	NA	NA	NA	NA	NA	NA
Mouse	ENSMUSG00000103532.2	Gm4430	NA	chr2	129038006	129039046	-	1.041	TEC	19.0613	8.51291	55.3864	41.3545	43.5801	36.0735	51.1323	35.6484	3.43321	4.56295	5.2164	3.14395	3.49752	2.72366	1.43039	2.30199	2.75977	1.5237
Mouse	ENSMUSG00000103533.2	Gm18493	NA	chr3	20858639	20860250	+	1.612	processed_pseudogene	NA	NA	NA	NA	NA	NA	NA	NA	NA	NA	NA	NA	NA	NA	NA	NA	NA	NA
Mouse	ENSMUSG00000103534.2	Gm37835	NA	chr3	45644979	45645339	-	0.361	processed_pseudogene	NA	NA	NA	NA	NA	NA	NA	NA	NA	NA	NA	NA	NA	NA	NA	NA	NA	NA
Mouse	ENSMUSG00000103535.2	Gm37836	NA	chr3	16132314	16132488	-	0.175	processed_pseudogene	NA	NA	NA	NA	NA	NA	NA	NA	NA	NA	NA	NA	NA	NA	NA	NA	NA	NA
Mouse	ENSMUSG00000103536.2	Gm37837	NA	chr9	81910633	81911236	+	0.604	TEC	NA	NA	NA	NA	NA	5.96413	NA	1.52455	NA	0.694241	NA	NA	0.409636	NA	NA	NA	NA	NA
Mouse	ENSMUSG00000103537.2	Gm37838	NA	chr12	114152309	114152620	-	0.312	processed_pseudogene	NA	NA	NA	NA	NA	NA	NA	NA	NA	NA	NA	NA	NA	NA	NA	NA	NA	NA
Mouse	ENSMUSG00000103538.4	Olfr289-ps1	NA	chr3	6816764	6817132	-	0.369	unprocessed_pseudogene	NA	NA	NA	NA	NA	NA	NA	NA	NA	NA	NA	NA	NA	NA	NA	NA	NA	NA
Mouse	ENSMUSG00000103539.2	Gm37834	NA	chr3	32008913	32011947	+	3.035	TEC	11.6791	14.7454	18.2208	24.8193	19.7551	19.7446	16.2479	15.4562	0.653465	1.68097	0.960751	0.76256	0.58238	1.61037	0.442323	0.252225	0.344582	0.481946
Mouse	ENSMUSG00000103540.2	Gm37668	NA	chr1	175783021	175784964	-	1.944	TEC	0.398111	0.995584	4.0851	4.56063	1.44172	0.447564	NA	0.896244	NA	1.08606	NA	NA	0.118467	NA	0.182464	0.298248	0.549458	0.202228
Mouse	ENSMUSG00000103541.2	Gm37667	NA	chr4	124171570	124172970	-	0.752	TEC	NA	NA	NA	NA	NA	NA	NA	NA	NA	NA	NA	NA	NA	NA	0.24178	NA	NA	NA
Mouse	ENSMUSG00000103542.2	Gm34768	NA	chr2	11904893	11915121	+	0.565	unprocessed_pseudogene	NA	NA	NA	NA	NA	NA	NA	NA	NA	NA	NA	NA	NA	NA	NA	NA	NA	NA
Mouse	ENSMUSG00000103543.2	Gm37669	NA	chr1	153319227	153320046	+	0.82	TEC	4.07349	1.2092	3.85118	NA	10.1412	2.64726	14.8589	3.69511	NA	0.508896	NA	NA	0.950312	NA	NA	NA	NA	0.242821
Mouse	ENSMUSG00000103544.3	Gm10048	NA	chr5	49082296	49086082	-	3.787	TEC	52.1267	57.2984	53.0604	78.4844	54.4651	59.0403	58.9328	46.9477	3.54239	3.98249	2.59972	2.85685	2.5411	1.61342	3.39507	1.63516	2.09793	1.62273
Mouse	ENSMUSG00000103545.2	1700012J22Rik	NA	chr13	99778482	99779311	+	0.83	TEC	NA	NA	NA	4.25312	NA	NA	NA	NA	NA	NA	NA	NA	NA	NA	NA	NA	NA	NA
Mouse	ENSMUSG00000103546.2	Gm37666	NA	chr2	68843956	68844821	+	0.866	TEC	12.2126	10.5063	26.5153	22.7599	22.6717	19.25	23.4781	14.8323	7.02825	6.00943	8.32168	4.41143	4.25203	5.69841	6.14641	5.84494	10.2079	10.8131
Mouse	ENSMUSG00000103547.2	Gm37665	NA	chr9	90745212	90745360	+	0.149	TEC	NA	NA	NA	NA	NA	NA	NA	NA	NA	NA	NA	NA	NA	NA	NA	NA	NA	NA
Mouse	ENSMUSG00000103548.2	Gm37670	NA	chr1	35008708	35008936	-	0.229	processed_pseudogene	33.8554	5.19712	34.2911	35.4465	23.4524	5.14852	108.558	21.1683	3.91723	1.85946	2.69205	1.8167	2.39296	1.31834	2.97267	2.89239	3.81946	2.01858
Mouse	ENSMUSG00000103549.2	Gm17895	NA	chr3	69862142	69863015	-	0.874	processed_pseudogene	NA	NA	NA	NA	NA	NA	NA	NA	NA	NA	NA	NA	NA	NA	NA	NA	NA	NA
Mouse	ENSMUSG00000103552.2	Gm38217	NA	chr9	34433051	34433960	+	0.91	TEC	96.3192	102.596	152.705	95.1913	78.7699	94.9548	89.6027	74.4064	1.59923	8.14016	3.79561	3.37782	3.70559	6.56155	2.18392	1.89338	2.84528	1.49181
Mouse	ENSMUSG00000103553.2	Gm38218	NA	chr1	66860385	66865073	-	4.689	TEC	7.90136	4.77113	8.7724	5.35009	7.23058	10.4322	8.643	12.4729	2.97237	2.37006	2.28029	1.67376	2.39594	2.89965	1.95901	1.98024	1.67727	1.80982
Mouse	ENSMUSG00000103554.2	Ighv1-35	NA	chr12	114838924	114839357	-	0.351	IG_V_pseudogene	NA	NA	NA	NA	NA	NA	NA	NA	NA	NA	NA	NA	NA	NA	NA	NA	NA	NA
Mouse	ENSMUSG00000103555.2	Gm37337	NA	chr18	55649194	55650186	-	0.993	TEC	NA	0.971552	NA	NA	NA	NA	NA	NA	NA	NA	NA	NA	NA	NA	NA	NA	NA	NA
Mouse	ENSMUSG00000103556.2	Gm38215	NA	chr9	73039971	73042203	+	2.233	TEC	NA	0.84971	3.50229	1.47443	NA	1.33973	1.10879	0.767746	0.633819	0.752074	0.116547	0.149922	0.445353	0.786998	0.244513	0.729663	0.47521	0.367212
Mouse	ENSMUSG00000103557.2	Gm38216	NA	chr1	7799085	7800789	-	1.214	processed_pseudogene	NA	NA	NA	NA	NA	NA	NA	NA	NA	NA	NA	NA	NA	NA	NA	NA	NA	NA
Mouse	ENSMUSG00000103558.2	Gm38220	NA	chr17	71698833	71700279	-	1.447	TEC	22.0449	23.894	32.3752	21.7277	37.3768	18.1022	34.9994	23.732	6.28831	7.21356	7.90118	5.19883	7.91333	7.8786	5.46039	7.58836	8.56897	8.29239
Mouse	ENSMUSG00000103559.2	Gm38221	NA	chr2	148731844	148732208	-	0.365	TEC	NA	NA	NA	NA	NA	NA	NA	NA	NA	NA	NA	NA	NA	NA	NA	NA	NA	NA
Mouse	ENSMUSG00000103560.2	Gm38070	NA	chr1	40277180	40283659	+	6.48	TEC	2.36766	2.32494	2.0606	2.9232	2.74615	3.26678	3.82057	3.22719	2.83319	2.71009	2.56181	1.17434	2.36631	3.66062	0.575539	0.992031	1.28478	0.730503
Mouse	ENSMUSG00000103561.2	Gm38069	NA	chr1	11774431	11776574	+	2.144	TEC	6.08211	11.6712	18.9933	22.9986	13.525	6.8358	18.3645	17.7592	0.125752	0.585175	0.121667	0.156752	0.106772	0.393493	0.255668	0.268783	0.239924	0.182008
Mouse	ENSMUSG00000103562.2	2810405F15Rik	NA	chr2	115905646	115906577	-	0.932	TEC	NA	NA	NA	NA	NA	1.03633	1.36506	NA	0.606632	NA	NA	NA	NA	NA	NA	0.202727	NA	NA
Mouse	ENSMUSG00000103563.2	8030445P17Rik	NA	chr1	25761119	25763859	-	2.741	TEC	47.0509	50.1761	50.6305	67.1783	45.7067	37.4372	62.9397	57.9562	2.47462	2.33861	1.99158	1.16843	1.14978	1.67555	1.14111	1.06347	1.53077	1.48538
Mouse	ENSMUSG00000103564.2	Gm35067	NA	chr3	79489895	79490541	+	0.647	processed_pseudogene	NA	NA	NA	NA	NA	NA	NA	NA	0.432498	NA	0.431654	NA	NA	NA	NA	NA	NA	NA
Mouse	ENSMUSG00000103566.2	Gm38068	NA	chr3	148274700	148275239	+	0.54	TEC	NA	NA	NA	NA	NA	NA	NA	NA	NA	NA	NA	NA	NA	NA	NA	NA	NA	NA
Mouse	ENSMUSG00000103567.2	Pcdhga5	NA	chr18	37827433	37974926	+	4.664	protein_coding	57.8409	69.1558	92.4606	93.1991	82.282	86.5437	96.91	78.0085	11.7285	8.50761	10.1516	6.36771	7.73268	12.5609	4.65698	3.90229	6.06424	4.50992
Mouse	ENSMUSG00000103568.2	Gm29741	NA	chr3	49598156	49598576	+	0.421	processed_pseudogene	NA	NA	NA	NA	NA	NA	NA	NA	NA	NA	NA	NA	NA	NA	NA	NA	NA	NA
Mouse	ENSMUSG00000103569.2	Gm38067	NA	chr1	131842267	131844177	+	1.911	TEC	29.3602	48.6136	71.8829	68.7734	53.3664	47.1316	71.6716	59.3199	10.8088	11.229	13.9226	6.84189	8.32063	13.3949	9.18221	10.4644	6.567	7.7088
Mouse	ENSMUSG00000103570.2	C630004M23Rik	NA	chr2	10052649	10054330	+	1.682	TEC	0.47264	4.91904	6.97139	1.99689	5.63441	9.01908	5.4419	4.26693	1.20091	0.748781	1.41617	1.19214	0.288283	1.25266	0.333644	0.598438	1.66959	0.36551
Mouse	ENSMUSG00000103571.2	Gm37114	NA	chr1	82082901	82084704	+	1.804	TEC	NA	NA	NA	NA	NA	NA	NA	NA	NA	NA	NA	NA	NA	NA	NA	NA	NA	NA
Mouse	ENSMUSG00000103572.2	Gm37115	NA	chr1	159063280	159066128	+	2.849	TEC	24.8983	29.6063	53.2792	37.9192	44.539	43.7428	36.4266	34.4634	8.93	6.70928	8.88457	5.90632	5.98277	9.52056	5.00366	4.61981	6.71918	5.95296
Mouse	ENSMUSG00000103573.2	Gm18426	NA	chr3	20445177	20446149	-	0.973	processed_pseudogene	NA	NA	NA	NA	NA	NA	NA	NA	NA	NA	NA	NA	NA	NA	NA	NA	NA	NA
Mouse	ENSMUSG00000103574.2	Gm37116	NA	chr3	88191914	88192060	-	0.147	processed_pseudogene	71.0722	79.7776	25.9816	56.9707	81.5153	29.9544	56.434	75.2951	8.32316	11.9277	8.94847	8.05522	1.83555	4.40914	4.83404	6.28746	6.07652	6.85442
Mouse	ENSMUSG00000103575.2	Gm37117	NA	chr4	99414169	99418899	+	0.589	TEC	NA	NA	NA	NA	NA	NA	NA	NA	NA	NA	NA	NA	NA	NA	NA	NA	NA	NA
Mouse	ENSMUSG00000103576.2	Gm38188	NA	chr1	190810022	190810877	-	0.856	lncRNA	NA	NA	NA	NA	1.65725	NA	NA	1.03289	0.662238	0.487162	0.3211	NA	NA	0.324847	NA	0.221898	NA	NA
Mouse	ENSMUSG00000103577.2	9330162B11Rik	NA	chr1	187738773	187741187	-	2.212	lncRNA	NA	NA	NA	NA	NA	NA	NA	NA	NA	NA	NA	NA	NA	NA	NA	NA	NA	NA
Mouse	ENSMUSG00000103579.2	Gm37113	NA	chr9	98376021	98377177	+	1.157	TEC	NA	NA	NA	NA	NA	NA	NA	NA	NA	NA	NA	NA	NA	NA	NA	NA	NA	NA
Mouse	ENSMUSG00000103580.2	Gm10417	NA	chr5	109012699	109016220	+	3.522	TEC	0.196817	NA	NA	0.431073	NA	0.501063	NA	0.461581	NA	NA	NA	NA	NA	0.072286	NA	NA	0.0690188	0.0506261
Mouse	ENSMUSG00000103581.2	Gm37833	NA	chr9	88862974	88866229	+	3.256	TEC	2.54103	1.57371	0.385611	4.9262	2.73136	1.5607	3.03808	3.38061	0.0817381	NA	0.428712	NA	0.0685278	NA	0.0484518	NA	0.074936	NA
Mouse	ENSMUSG00000103583.2	Gm38325	NA	chr1	165321360	165322736	-	1.377	lncRNA	0.599145	0.668592	NA	NA	2.10407	NA	NA	1.31718	NA	NA	NA	NA	NA	0.19604	NA	0.279646	0.184576	NA
Mouse	ENSMUSG00000103584.2	Gm38053	NA	chr1	176681966	176682125	-	0.16	unprocessed_pseudogene	NA	NA	NA	NA	NA	NA	NA	NA	NA	NA	NA	NA	NA	NA	NA	NA	NA	NA
Mouse	ENSMUSG00000103585.2	Pcdhgb4	NA	chr18	37853422	37974923	+	5.812	protein_coding	50.5632	54.0892	84.6343	77.175	67.975	62.8647	77.3609	70.4478	10.1657	10.9974	9.65866	6.21456	8.68499	10.6273	4.31748	4.68949	4.60369	3.96153
Mouse	ENSMUSG00000103586.6	5830405F06Rik	NA	chr6	41032817	41040036	+	2.347	lncRNA	NA	NA	NA	NA	NA	NA	NA	NA	NA	NA	NA	NA	NA	NA	0.0693827	NA	NA	0.078343
Mouse	ENSMUSG00000103587.2	Gm38326	NA	chr3	60695782	60702151	+	0.686	lncRNA	NA	NA	NA	NA	NA	NA	NA	NA	NA	NA	NA	NA	NA	NA	NA	NA	NA	NA
Mouse	ENSMUSG00000103588.2	Gm18445	NA	chr1	173814492	173829538	-	0.774	unprocessed_pseudogene	NA	NA	NA	NA	NA	NA	NA	NA	1.11599	1.64733	1.54606	1.02251	1.73754	3.29266	2.60823	1.07682	0.697515	0.842387
Mouse	ENSMUSG00000103589.6	Gm37840	NA	chrY	23712979	23716217	-	1.498	lncRNA	NA	NA	NA	NA	NA	NA	NA	NA	NA	NA	NA	NA	NA	NA	NA	NA	NA	NA
Mouse	ENSMUSG00000103590.2	Gm37353	NA	chr3	32775926	32776238	-	0.313	TEC	NA	NA	NA	NA	NA	3.60324	NA	NA	NA	NA	NA	1.29011	0.823008	NA	NA	NA	NA	NA
Mouse	ENSMUSG00000103591.2	Gm38365	NA	chr1	87825262	87828254	+	2.993	TEC	26.4118	22.446	36.2786	41.0778	47.7492	41.931	56.0814	47.5892	10.179	11.2671	9.94521	7.38145	8.99308	12.9168	9.39982	12.1994	11.1456	9.28598
Mouse	ENSMUSG00000103592.2	Gm38364	NA	chr3	10374108	10374286	+	0.179	processed_pseudogene	NA	NA	NA	NA	NA	NA	NA	NA	NA	NA	NA	NA	NA	NA	NA	NA	NA	NA
Mouse	ENSMUSG00000103593.2	Gm37352	NA	chr8	84927498	84929678	+	2.181	TEC	174.585	185.228	216.268	210.264	258.393	215.975	281.884	219.147	100.37	96.767	105.034	71.2935	89.3581	101.836	46.9973	51.66	56.1682	62.3318
Mouse	ENSMUSG00000103594.2	A430034D21Rik	NA	chr1	136175400	136178214	+	1.802	lncRNA	NA	NA	NA	NA	NA	NA	NA	NA	NA	NA	NA	NA	NA	NA	NA	NA	NA	NA
Mouse	ENSMUSG00000103595.2	Gm37355	NA	chr4	16384052	16384657	+	0.606	TEC	NA	NA	NA	NA	NA	NA	NA	NA	NA	NA	NA	0.2928	NA	NA	NA	NA	NA	NA
Mouse	ENSMUSG00000103596.2	Gm37354	NA	chr1	33961536	33963919	+	2.384	TEC	27.7401	25.6	38.2993	32.1386	30.7609	31.6102	36.0963	33.0139	8.47259	9.71388	7.22728	5.58035	6.45064	9.68037	2.74053	3.76197	4.17483	3.52935
Mouse	ENSMUSG00000103597.2	Gm19777	NA	chr1	194502038	194502395	-	0.358	processed_pseudogene	NA	NA	NA	NA	NA	NA	NA	NA	NA	NA	NA	NA	NA	NA	NA	NA	NA	NA
Mouse	ENSMUSG00000103598.2	Gm4856	NA	chr3	59413002	59442647	-	1.091	unprocessed_pseudogene	NA	NA	NA	NA	NA	NA	NA	NA	NA	NA	NA	NA	NA	NA	NA	NA	NA	NA
Mouse	ENSMUSG00000103599.2	Gm37356	NA	chr2	13017435	13019047	+	1.613	TEC	1.12963	2.72179	NA	5.56924	6.98524	1.94241	1.61234	1.73602	0.168633	0.781331	0.341967	0.333801	0.144421	0.346068	0.10469	NA	0.323243	0.117277
Mouse	ENSMUSG00000103600.2	Gm17952	NA	chr3	66470226	66470972	-	0.747	processed_pseudogene	NA	NA	NA	NA	4.11375	NA	NA	NA	NA	NA	NA	0.232839	NA	NA	NA	NA	NA	NA
Mouse	ENSMUSG00000103601.2	Gm18150	NA	chr18	37146901	37147687	+	0.645	unprocessed_pseudogene	19.9125	19.6104	26.7208	18.0579	2.26012	5.53315	4.63124	10.475	2.75214	1.31322	0.433069	1.94668	0.797301	0.438791	0.954696	0.625873	0.408487	NA
Mouse	ENSMUSG00000103602.2	Gm33191	NA	chrY	17130890	17131588	+	0.699	unprocessed_pseudogene	NA	NA	NA	NA	NA	NA	NA	NA	NA	NA	NA	NA	NA	NA	NA	NA	NA	NA
Mouse	ENSMUSG00000103603.2	Gm37020	NA	chr1	37171354	37172345	-	0.992	lncRNA	NA	NA	1.44351	NA	NA	0.965054	NA	NA	0.278366	NA	NA	NA	NA	NA	NA	NA	NA	0.197845
Mouse	ENSMUSG00000103604.2	Gm38205	NA	chr12	113731460	113731840	-	0.258	IG_V_pseudogene	NA	NA	NA	NA	NA	NA	NA	NA	NA	NA	NA	NA	NA	NA	NA	NA	NA	NA
Mouse	ENSMUSG00000103606.2	Gm412	NA	chr3	67527114	67528061	-	0.948	processed_pseudogene	NA	NA	NA	NA	NA	NA	NA	NA	NA	NA	NA	NA	NA	NA	NA	NA	NA	NA
Mouse	ENSMUSG00000103607.2	Gm37021	NA	chr3	23140139	23143113	+	0.663	lncRNA	NA	NA	NA	NA	NA	NA	NA	NA	NA	NA	0.420652	NA	0.371055	NA	NA	NA	NA	0.305194
Mouse	ENSMUSG00000103608.2	4930442P19Rik	NA	chr5	35548017	35549256	-	1.24	TEC	2.49494	NA	1.12665	NA	1.10395	NA	NA	NA	0.221156	0.33433	NA	0.133645	NA	0.219126	0.139694	NA	NA	NA
Mouse	ENSMUSG00000103609.2	Gm37022	NA	chr1	86565923	86568176	+	2.254	TEC	5.73187	7.77447	7.48455	4.7315	6.37565	4.06316	4.63952	6.67251	0.757552	0.744957	0.902505	0.317075	1.41508	0.77921	0.612997	1.01325	1.35771	0.766252
Mouse	ENSMUSG00000103610.2	Gm37947	NA	chr15	61851090	61855151	-	0.894	TEC	NA	NA	NA	NA	NA	NA	NA	NA	NA	NA	0.306692	NA	NA	0.310198	0.42777	NA	NA	NA
Mouse	ENSMUSG00000103611.2	Gm37195	NA	chr9	96101183	96104200	+	3.018	TEC	14.3802	16.9139	25.2369	19.3868	23.7535	14.6875	13.0396	15.5535	0.464595	1.54758	0.864619	0.294075	1.5024	1.72778	0.877605	2.081	2.067	1.66192
Mouse	ENSMUSG00000103612.2	Gm37948	NA	chrY	18749156	18752497	-	2.169	lncRNA	NA	NA	NA	NA	NA	NA	NA	NA	NA	NA	NA	NA	NA	NA	NA	NA	NA	NA
Mouse	ENSMUSG00000103613.2	Gm34882	NA	chr1	184975910	184980086	-	0.974	lncRNA	NA	NA	NA	NA	NA	NA	NA	NA	NA	NA	NA	NA	NA	NA	NA	NA	NA	NA
Mouse	ENSMUSG00000103614.2	Gm37949	NA	chr1	134727633	134729723	-	2.091	TEC	92.9182	96.8686	107.285	113.131	113.035	79.2223	83.5416	104.79	6.2357	6.01478	8.46744	4.05398	4.77294	9.742	5.24889	5.48094	8.07766	3.93929
Mouse	ENSMUSG00000103615.6	Gm30045	NA	chrY	24741963	24745198	-	1.495	lncRNA	NA	NA	NA	NA	NA	NA	NA	NA	NA	NA	NA	NA	NA	NA	NA	NA	NA	NA
Mouse	ENSMUSG00000103616.2	1700018A14Rik	NA	chr18	46332088	46332798	+	0.711	TEC	1.31165	NA	NA	NA	NA	NA	4.13992	NA	0.392417	NA	NA	0.245783	NA	0.395649	NA	NA	0.368859	0.283088
Mouse	ENSMUSG00000103617.2	Gm37950	NA	chr1	172064858	172065857	+	0.364	lncRNA	NA	NA	4.39535	NA	NA	NA	4.02884	NA	0.782599	NA	NA	NA	NA	0.805769	0.535866	NA	NA	0.581714
Mouse	ENSMUSG00000103618.2	Gm37951	NA	chrY	8251026	8254057	-	3.032	TEC	NA	NA	NA	NA	NA	NA	NA	NA	NA	NA	NA	NA	NA	NA	NA	NA	NA	NA
Mouse	ENSMUSG00000103620.2	Gm37359	NA	chr3	65736537	65779702	-	0.526	lncRNA	NA	NA	2.92027	NA	NA	NA	NA	3.85758	0.535418	NA	NA	NA	NA	1.13804	NA	NA	NA	0.391487
Mouse	ENSMUSG00000103621.2	Gm38366	NA	chr9	108408031	108409964	+	1.934	TEC	37.4702	59.2561	85.6192	89.1977	83.8516	72.9043	82.2519	78.2952	13.4794	13.8581	15.2232	7.68277	10.0023	12.6569	11.0687	9.03072	14.9121	13.3797
Mouse	ENSMUSG00000103622.2	B430319G15Rik	NA	chr9	92420854	92424922	-	4.069	TEC	5.78063	6.29094	9.323	6.70448	8.44683	6.57103	14.9893	7.18352	1.72053	2.63042	1.46625	0.86236	1.64749	2.54481	1.12608	1.51504	0.871151	0.971099
Mouse	ENSMUSG00000103624.2	Gm3081	NA	chr9	100759144	100762168	+	3.025	TEC	23.7643	25.9887	27.9828	25.6094	34.9337	23.5447	42.241	40.2742	5.3893	5.87592	6.9719	3.49419	4.41022	7.75171	3.66807	3.46702	5.28155	4.61627
Mouse	ENSMUSG00000103625.2	Gm37357	NA	chr1	161638614	161641736	-	3.123	TEC	4.74706	4.92032	3.50627	7.63572	13.069	7.97264	6.50025	4.63621	1.48795	2.32603	1.43091	1.65138	2.2744	2.50983	2.27041	2.37616	3.34049	2.88383
Mouse	ENSMUSG00000103626.2	Gm37358	NA	chr3	14448982	14449460	-	0.479	processed_pseudogene	NA	NA	NA	NA	NA	NA	NA	NA	NA	NA	NA	NA	NA	NA	NA	NA	NA	NA
Mouse	ENSMUSG00000103628.2	Gm37361	NA	chr3	93007773	93007904	-	0.132	processed_pseudogene	NA	NA	NA	NA	NA	NA	NA	NA	NA	NA	2.3163	NA	NA	NA	NA	NA	NA	NA
Mouse	ENSMUSG00000103629.2	Gm5694	NA	chr1	7106139	7107441	+	0.641	processed_pseudogene	NA	1.60237	NA	2.67054	NA	1.5891	NA	NA	NA	NA	0.435926	NA	NA	NA	NA	0.301709	0.411157	NA
Mouse	ENSMUSG00000103630.2	Gm37242	NA	chr1	52692967	52695051	-	2.085	TEC	14.2975	12.7772	16.6474	19.6617	16.6646	14.1017	17.9752	9.63719	1.1044	0.398763	1.27817	0.637479	0.867484	0.846474	0.773024	0.476357	0.780779	0.502579
Mouse	ENSMUSG00000103631.2	Gm38060	NA	chr1	160666738	160667201	+	0.464	lncRNA	NA	NA	NA	NA	NA	NA	NA	NA	NA	NA	NA	NA	0.541928	NA	NA	NA	NA	NA
Mouse	ENSMUSG00000103632.2	Gm38329	NA	chr1	160555304	160555730	-	0.427	TEC	24.104	27.4652	37.0669	69.5523	59.1107	51.4765	52.987	78.0567	10.8306	17.5572	13.3796	5.3522	10.483	11.2244	6.24121	4.22966	14.5068	5.83263
Mouse	ENSMUSG00000103633.2	Gm38328	NA	chr1	177096918	177097234	+	0.317	processed_pseudogene	NA	7.9148	11.0664	31.7789	16.4199	NA	10.4912	6.79013	0.902495	1.33636	NA	1.98371	0.81199	NA	0.62361	0.637414	NA	NA
Mouse	ENSMUSG00000103634.2	3110062G12Rik	NA	chr1	176573130	176574548	-	1.419	TEC	12.0928	27.9552	33.0855	34.2446	41.0825	28.824	31.084	36.1217	8.63176	7.98148	5.89131	6.02047	6.76651	6.79322	7.07835	3.45912	7.41039	4.66491
Mouse	ENSMUSG00000103635.2	Gm38061	NA	chr11	31648648	31649012	+	0.365	TEC	NA	NA	NA	NA	NA	6.67206	NA	NA	NA	NA	NA	NA	NA	NA	NA	NA	NA	NA
Mouse	ENSMUSG00000103636.2	Gm38331	NA	chr1	179973046	179975716	-	2.671	TEC	NA	NA	NA	NA	NA	NA	NA	NA	NA	0.310058	0.0964464	NA	0.271359	NA	NA	0.138343	0.291436	NA
Mouse	ENSMUSG00000103637.2	Gm38330	NA	chr1	129300041	129300999	+	0.959	TEC	4.75834	1.01103	3.23644	11.8107	12.3519	4.88573	8.42343	4.27758	0.58903	NA	0.284764	NA	NA	0.28791	0.185179	NA	0.269616	NA
Mouse	ENSMUSG00000103638.2	Gm38327	NA	chr9	99123904	99125658	-	1.755	TEC	NA	NA	NA	NA	NA	NA	NA	NA	0.154583	NA	NA	NA	NA	0.316398	NA	NA	0.143164	NA
Mouse	ENSMUSG00000103639.2	Gm21791	NA	chrY	25363406	25364101	+	0.696	unprocessed_pseudogene	NA	NA	NA	NA	NA	NA	NA	NA	NA	NA	NA	NA	NA	NA	NA	NA	NA	NA
Mouse	ENSMUSG00000103640.2	Gm31406	NA	chr1	192723281	192724713	-	0.671	lncRNA	5.16659	NA	4.81193	8.24257	NA	1.50821	NA	4.62243	0.416557	1.90451	1.79795	0.261878	NA	NA	0.273974	0.923225	NA	0.982261
Mouse	ENSMUSG00000103641.2	Gm19024	NA	chr3	65894579	65897174	-	1.319	processed_pseudogene	NA	NA	NA	NA	NA	NA	NA	NA	NA	NA	NA	NA	NA	NA	NA	NA	NA	NA
Mouse	ENSMUSG00000103642.2	Gm37769	NA	chr1	68750196	68752564	-	2.369	TEC	1.15823	2.26367	1.18543	6.92405	1.16078	6.09946	8.14815	5.81062	0.473778	0.350249	0.600004	0.219094	NA	0.739088	0.0686763	0.776577	0.446674	0.252869
Mouse	ENSMUSG00000103643.2	Gm37770	NA	chr3	32314482	32315253	+	0.772	processed_pseudogene	NA	NA	NA	NA	NA	NA	NA	NA	NA	NA	NA	NA	NA	NA	NA	NA	NA	NA
Mouse	ENSMUSG00000103644.2	Gm29678	NA	chr1	190135842	190149342	+	1.134	lncRNA	NA	NA	NA	NA	NA	NA	NA	NA	NA	NA	NA	NA	NA	NA	NA	NA	NA	NA
Mouse	ENSMUSG00000103646.2	Gm37706	NA	chr1	176995664	176998428	-	2.765	TEC	66.7212	108.279	102.985	106.52	97.5948	62.8694	91.051	83.454	10.356	9.9595	11.7049	7.67625	8.64517	11.2697	4.14066	3.72816	4.57113	3.19441
Mouse	ENSMUSG00000103647.2	Gm37707	NA	chr1	38923835	38927153	+	0.325	lncRNA	NA	NA	NA	NA	NA	NA	NA	NA	NA	NA	NA	NA	NA	NA	NA	NA	NA	NA
Mouse	ENSMUSG00000103649.2	Gm37768	NA	chr1	180570775	180583401	-	0.887	lncRNA	NA	1.10537	NA	NA	NA	1.09659	NA	NA	0.312401	0.950122	0.309251	0.642655	0.272441	NA	NA	0.213669	0.604732	0.470349
Mouse	ENSMUSG00000103650.2	Gm37207	NA	chr3	86840675	86840970	-	0.296	processed_pseudogene	NA	NA	NA	6.10662	NA	NA	NA	NA	NA	NA	NA	NA	NA	NA	NA	NA	NA	NA
Mouse	ENSMUSG00000103651.2	Gm37206	NA	chr19	4812131	4815199	-	3.069	TEC	168.134	144.679	186.248	196.894	219.336	174.472	207.682	177.492	39.589	43.726	43.6492	34.3194	35.9166	51.7351	51.1387	51.3449	60.8455	51.0525
Mouse	ENSMUSG00000103652.2	Gm37209	NA	chr3	50884957	50886232	-	1.276	TEC	NA	NA	NA	NA	NA	0.723899	NA	NA	NA	NA	0.210565	NA	NA	NA	NA	NA	NA	NA
Mouse	ENSMUSG00000103653.2	Gstp-ps	NA	chr1	191758120	191758750	-	0.631	processed_pseudogene	116.228	94.9777	143.52	171.225	142.978	112.426	132.333	145.635	20.9325	23.8762	17.2795	17.6845	19.6146	20.8151	18.141	18.7386	22.5329	22.1093
Mouse	ENSMUSG00000103654.2	Gm37203	NA	chr3	51277643	51278027	+	0.385	processed_pseudogene	NA	2.86977	NA	NA	NA	2.84447	NA	NA	NA	NA	NA	NA	NA	NA	NA	NA	NA	NA
Mouse	ENSMUSG00000103655.2	Gm37202	NA	chr3	52041468	52129418	-	0.361	lncRNA	NA	NA	NA	NA	4.27016	NA	4.0674	NA	NA	NA	0.799778	NA	NA	NA	NA	NA	0.750223	NA
Mouse	ENSMUSG00000103656.2	Gm37205	NA	chr1	61693582	61696317	+	2.736	TEC	14.3744	7.77772	25.8077	12.4634	21.4212	12.5128	15.3314	18.3255	2.81335	2.50171	3.54466	1.41328	1.87616	3.3819	0.977301	0.588035	1.5337	1.22324
Mouse	ENSMUSG00000103657.2	Gm37204	NA	chr9	100547892	100551852	+	3.961	TEC	36.8995	45.7654	57.9675	47.53	66.8956	54.2612	70.6432	60.4204	10.4981	10.9411	9.84746	5.93866	8.56323	12.4337	5.50458	5.19154	7.19609	6.80091
Mouse	ENSMUSG00000103658.2	Gm37201	NA	chr9	108037478	108038000	+	0.523	processed_pseudogene	NA	NA	NA	3.32031	NA	NA	NA	1.79047	NA	NA	NA	NA	NA	NA	NA	NA	NA	NA
Mouse	ENSMUSG00000103659.2	Gm32569	NA	chr1	164631538	164727160	-	0.823	lncRNA	NA	9.33697	8.28251	6.62429	7.90884	5.81814	NA	2.34012	1.77381	0.507012	NA	0.447417	NA	NA	0.468412	0.743208	0.316458	NA
Mouse	ENSMUSG00000103660.6	Gm30705	NA	chrY	25255092	25258327	-	1.495	lncRNA	NA	NA	NA	NA	NA	NA	NA	NA	NA	NA	NA	NA	NA	NA	NA	NA	NA	NA
Mouse	ENSMUSG00000103662.2	Gm34294	NA	chr2	169465976	169470238	-	4.263	TEC	12.4405	11.3967	20.57	16.7665	9.29165	10.9345	10.9885	8.53219	1.07957	0.788468	0.813467	0.383513	0.911792	0.681268	0.401428	0.71583	0.564453	0.386056
Mouse	ENSMUSG00000103663.2	2900037B21Rik	NA	chr7	79162672	79163008	+	0.337	TEC	NA	NA	4.78815	NA	4.60466	7.30883	NA	2.92475	NA	NA	0.8601	NA	NA	0.874519	NA	NA	NA	NA
Mouse	ENSMUSG00000103664.6	Gm36261	NA	chrY	20497512	20499791	+	0.537	lncRNA	NA	NA	NA	NA	NA	NA	NA	NA	NA	NA	NA	NA	NA	NA	NA	NA	NA	NA
Mouse	ENSMUSG00000103665.2	Gm9227	NA	chr12	115139495	115140060	+	0.566	processed_pseudogene	NA	NA	NA	NA	NA	NA	NA	NA	NA	NA	NA	NA	NA	NA	NA	NA	NA	NA
Mouse	ENSMUSG00000103666.2	Gm38185	NA	chrY	15615108	15615801	-	0.694	unprocessed_pseudogene	NA	NA	NA	NA	NA	NA	NA	NA	NA	NA	NA	NA	NA	NA	NA	NA	NA	NA
Mouse	ENSMUSG00000103667.2	Ighv1-8	NA	chr12	114519230	114519522	-	0.293	IG_V_pseudogene	NA	NA	NA	NA	NA	NA	NA	NA	NA	NA	NA	NA	NA	NA	NA	NA	NA	NA
Mouse	ENSMUSG00000103668.2	Gm38186	NA	chr3	59251692	59258588	+	0.449	lncRNA	NA	NA	7.51789	NA	3.36191	NA	20.1778	NA	NA	NA	NA	NA	0.561163	0.644736	0.42568	0.440376	NA	NA
Mouse	ENSMUSG00000103669.2	2900042K21Rik	NA	chr1	188942558	188943210	-	0.653	lncRNA	7.5042	3.46472	2.29671	5.49806	10.1923	3.43359	10.1406	3.02997	NA	0.641353	0.427463	NA	1.21014	1.39138	NA	NA	NA	0.310225
Mouse	ENSMUSG00000103670.2	Gm37622	NA	chr1	155107050	155108905	+	0.285	lncRNA	NA	NA	NA	NA	NA	NA	NA	NA	NA	NA	1.02679	0.669049	NA	NA	NA	NA	NA	NA
Mouse	ENSMUSG00000103672.2	Gm37621	NA	chr9	100993900	100999430	+	5.531	TEC	26.1107	28.49	38.8088	40.3332	41.145	32.1225	36.4701	38.4803	10.4688	10.5199	10.368	7.48811	7.79657	12.1244	14.0718	15.1299	14.7378	11.5775
Mouse	ENSMUSG00000103673.2	Gm37620	NA	chr7	72251737	72252237	+	0.501	TEC	NA	NA	NA	NA	NA	NA	NA	NA	1.15045	NA	0.565627	NA	0.499549	NA	NA	NA	NA	NA
Mouse	ENSMUSG00000103675.2	Gm37991	NA	chrY	26135508	26136203	+	0.696	unprocessed_pseudogene	NA	NA	NA	NA	NA	NA	NA	NA	NA	NA	NA	NA	NA	NA	NA	NA	NA	NA
Mouse	ENSMUSG00000103676.2	Gm38204	NA	chr1	170800942	170805315	+	0.619	lncRNA	NA	NA	NA	2.77227	NA	NA	NA	NA	NA	NA	NA	NA	NA	NA	NA	0.313112	NA	NA
Mouse	ENSMUSG00000103677.2	Pcdhga4	NA	chr18	37818263	37974926	+	4.727	protein_coding	56.9282	42.9674	71.991	66.6818	70.9541	59.1366	67.3589	64.1918	7.34917	8.48613	7.43909	5.05094	6.83642	8.9323	3.08206	3.19466	4.08308	3.94691
Mouse	ENSMUSG00000103678.2	Gm37624	NA	chr4	142517378	142517596	+	0.219	TEC	5.29735	NA	NA	NA	NA	NA	NA	NA	NA	NA	NA	NA	NA	NA	NA	NA	NA	NA
Mouse	ENSMUSG00000103679.2	Gm37623	NA	chr1	40730602	40736796	-	0.803	lncRNA	NA	NA	NA	NA	NA	NA	NA	NA	NA	NA	NA	NA	NA	NA	NA	NA	NA	NA
Mouse	ENSMUSG00000103680.2	Gm37072	NA	chr1	160828579	160829415	-	0.837	TEC	1.081	4.14686	1.74328	2.00711	NA	NA	3.43105	2.29646	NA	NA	0.684108	0.205559	0.289746	1.45091	0.214985	0.227252	NA	0.500641
Mouse	ENSMUSG00000103681.6	Gm37130	NA	chrY	13952701	13955065	+	0.621	lncRNA	NA	NA	NA	NA	NA	NA	NA	NA	NA	NA	NA	NA	NA	NA	NA	NA	NA	NA
Mouse	ENSMUSG00000103684.2	Gm38180	NA	chr5	76006749	76008870	+	0.395	TEC	NA	NA	NA	19.7759	NA	NA	NA	2.44953	NA	NA	NA	NA	NA	NA	NA	NA	NA	NA
Mouse	ENSMUSG00000103685.2	Gm37074	NA	chr1	190981621	190983463	+	1.843	TEC	21.0962	33.4237	36.4364	51.9397	49.8128	39.5749	54.9473	48.7867	1.57866	1.61374	2.85209	0.504765	0.545986	1.48459	0.76446	0.894695	1.51714	0.824209
Mouse	ENSMUSG00000103686.2	Gm37073	NA	chr1	165549125	165550346	+	1.222	lncRNA	NA	NA	NA	NA	NA	NA	NA	0.694119	NA	NA	NA	NA	NA	NA	NA	NA	NA	NA
Mouse	ENSMUSG00000103688.2	Gm6321	NA	chr3	15945630	15946719	-	1.09	processed_pseudogene	NA	NA	NA	NA	NA	NA	NA	NA	NA	NA	NA	NA	NA	NA	NA	NA	NA	NA
Mouse	ENSMUSG00000103689.2	Gm30598	NA	chrY	21133838	21134452	+	0.615	unprocessed_pseudogene	NA	NA	NA	NA	NA	NA	NA	NA	NA	NA	NA	NA	NA	NA	NA	NA	NA	NA
Mouse	ENSMUSG00000103690.2	A730004F24Rik	NA	chr1	186244035	186290878	-	1.748	lncRNA	NA	NA	NA	NA	NA	0.505321	NA	NA	NA	NA	0.482183	NA	0.276744	NA	NA	0.10394	NA	NA
Mouse	ENSMUSG00000103691.2	Gm38019	NA	chr1	139966171	139976767	-	0.38	processed_pseudogene	14.2569	6.43352	NA	9.81523	23.5652	31.0371	18.9118	12.0254	NA	NA	0.757572	0.488201	NA	0.769774	NA	NA	1.4695	NA
Mouse	ENSMUSG00000103692.2	4930503O07Rik	NA	chr1	193894495	193905067	-	0.578	lncRNA	NA	NA	2.62998	NA	NA	NA	NA	NA	NA	NA	0.486298	NA	NA	NA	NA	NA	NA	NA
Mouse	ENSMUSG00000103693.2	Gm37529	NA	chr1	160149256	160154648	-	4.321	lncRNA	20.5825	16.9232	35.567	30.207	25.9127	20.0321	30.5546	28.0124	3.02111	3.98905	4.08561	1.77782	3.36279	2.61865	2.4241	2.48132	3.56493	2.79088
Mouse	ENSMUSG00000103694.2	Gm37530	NA	chr4	42034581	42039512	+	4.932	TEC	NA	NA	NA	NA	NA	NA	NA	NA	NA	NA	NA	NA	NA	NA	NA	NA	NA	NA
Mouse	ENSMUSG00000103695.2	A830029E22Rik	NA	chr3	81709332	81712468	+	1.194	lncRNA	NA	NA	NA	NA	NA	NA	NA	NA	NA	NA	NA	NA	NA	NA	NA	NA	NA	NA
Mouse	ENSMUSG00000103696.2	Gm37531	NA	chr1	59968847	59974261	+	5.415	TEC	20.6776	27.3253	28.471	30.0257	31.5576	23.6937	27.1357	30.7121	7.72123	8.86332	8.47754	5.08396	7.34215	8.39032	6.95643	7.27323	9.36435	8.14619
Mouse	ENSMUSG00000103697.2	Gm38020	NA	chrX	102620032	102624707	-	4.676	TEC	57.238	74.6113	92.1971	87.0162	118.749	83.8409	121.105	93.1824	8.91472	10.6681	11.7773	5.21807	8.37866	12.2919	3.60317	3.08045	2.57225	2.94403
Mouse	ENSMUSG00000103698.2	Gm17877	NA	chr3	10036248	10037061	-	0.814	processed_pseudogene	NA	NA	NA	NA	NA	NA	NA	NA	NA	NA	NA	NA	NA	NA	NA	0.234079	NA	NA
Mouse	ENSMUSG00000103699.2	Gm38018	NA	chr6	41481058	41482588	+	0.54	unprocessed_pseudogene	NA	NA	NA	NA	NA	NA	NA	NA	NA	NA	NA	NA	NA	NA	NA	NA	NA	NA
Mouse	ENSMUSG00000103700.2	Gm6555	NA	chr3	66789683	66790471	+	0.789	processed_pseudogene	NA	NA	NA	NA	NA	NA	NA	NA	NA	NA	NA	NA	NA	NA	NA	NA	NA	NA
Mouse	ENSMUSG00000103701.2	Gm10728	NA	chr3	51814407	51816237	-	1.831	TEC	27.9411	12.3096	19.2311	24.906	36.6005	24.1993	32.6832	21.9216	2.91345	2.80873	3.59055	2.83423	3.845	4.42577	1.01434	2.76615	3.15727	2.29259
Mouse	ENSMUSG00000103702.2	Gm37290	NA	chr3	76729366	76729704	+	0.339	processed_pseudogene	NA	NA	NA	NA	NA	NA	NA	NA	NA	NA	NA	NA	NA	NA	NA	NA	NA	NA
Mouse	ENSMUSG00000103703.3	Gm42568	NA	chr3	67384311	67386151	+	1.841	TEC	7.28606	12.2332	24.7776	23.6106	25.466	16.2556	4.90448	21.0528	2.07135	3.5039	2.32561	1.19867	2.06598	1.31149	1.38238	3.00489	2.64792	0.952639
Mouse	ENSMUSG00000103704.2	Gm37291	NA	chr12	57572512	57577040	+	0.533	TEC	NA	1.97862	NA	NA	NA	NA	2.59729	NA	NA	1.59397	NA	NA	NA	NA	0.352687	NA	NA	NA
Mouse	ENSMUSG00000103705.2	4930518J20Rik	NA	chr1	156131059	156132536	+	1.478	lncRNA	NA	0.616625	NA	2.2933	0.910658	2.14632	NA	1.21709	NA	NA	0.180271	NA	NA	NA	0.115224	NA	0.354234	0.128839
Mouse	ENSMUSG00000103706.2	6820402A03Rik	NA	chr1	66832804	66835457	-	2.654	TEC	54.0605	58.2614	77.8569	81.5812	107.137	83.5674	94.4852	87.952	8.89201	8.87782	9.83905	7.0568	6.56644	13.7037	20.9249	21.4223	29.0221	28.8826
Mouse	ENSMUSG00000103707.6	Pcdha6	NA	chr18	37100684	37320710	+	5.367	protein_coding	10.601	7.9519	14.8027	16.9276	14.379	10.2968	12.7093	12.1455	2.02074	2.14698	1.67972	1.44359	1.64882	2.26458	0.831152	1.54658	1.18491	1.02656
Mouse	ENSMUSG00000103708.2	Gm33222	NA	chr1	36042066	36050125	-	0.761	lncRNA	NA	6.42386	1.93768	NA	1.88536	NA	NA	NA	NA	NA	NA	NA	NA	NA	NA	0.251433	NA	NA
Mouse	ENSMUSG00000103709.2	Nras-ps2	NA	chr1	7259966	7260143	-	0.178	processed_pseudogene	NA	NA	NA	NA	NA	NA	NA	NA	NA	NA	NA	NA	NA	NA	NA	NA	NA	NA
Mouse	ENSMUSG00000103710.2	D030062O11Rik	NA	chr9	87611338	87614143	+	2.806	TEC	NA	NA	0.454874	NA	NA	0.294319	NA	NA	NA	0.145844	NA	0.0546323	NA	NA	0.0570379	NA	NA	NA
Mouse	ENSMUSG00000103711.2	Tstd1	NA	chr1	171246440	171247920	+	0.867	protein_coding	19.7221	19.4295	36.4501	30.1026	29.4952	30.547	46.6624	28.877	3.43525	1.96626	4.37968	3.00836	3.90094	6.50082	4.32887	3.88653	3.69343	4.51396
Mouse	ENSMUSG00000103712.2	Gm37659	NA	chr3	27066913	27067023	+	0.111	processed_pseudogene	NA	NA	NA	NA	NA	NA	NA	NA	NA	NA	NA	NA	NA	NA	NA	NA	NA	NA
Mouse	ENSMUSG00000103713.2	Gm2136	NA	chr3	45392815	45395391	+	2.577	TEC	7.06357	3.51856	10.871	4.09961	8.93553	11.0711	6.69091	8.55673	0.887694	0.981591	0.902135	0.505451	1.22759	0.556863	0.868903	1.13551	1.51912	1.39841
Mouse	ENSMUSG00000103714.2	Gm20857	NA	chrY	25170277	25194807	-	0.657	unprocessed_pseudogene	NA	NA	NA	NA	NA	NA	NA	NA	NA	NA	NA	NA	NA	NA	NA	NA	NA	NA
Mouse	ENSMUSG00000103715.2	4933431K14Rik	NA	chr9	85631131	85632482	+	1.352	TEC	6.14809	11.692	14.6781	23.3659	12.5322	13.8021	31.2244	10.8694	3.0738	4.79462	2.73837	1.51435	2.21957	6.36809	1.76295	2.25302	1.87945	1.50725
Mouse	ENSMUSG00000103716.2	Gm19430	NA	chr1	34967590	34969726	+	2.137	processed_pseudogene	NA	NA	NA	NA	NA	NA	NA	NA	0.126177	0.388908	0.254012	0.0736237	0.107143	0.256669	0.0768957	0.269718	0.368136	0.0866546
Mouse	ENSMUSG00000103717.2	Gm38038	NA	chr1	155731195	155731453	+	0.259	processed_pseudogene	NA	NA	NA	NA	NA	NA	NA	NA	NA	NA	NA	NA	NA	NA	0.778345	NA	NA	NA
Mouse	ENSMUSG00000103718.2	Gm35299	NA	chr3	67458662	67460758	-	0.421	lncRNA	NA	2.59101	3.73959	NA	NA	NA	NA	NA	NA	NA	0.679815	NA	NA	NA	NA	NA	NA	NA
Mouse	ENSMUSG00000103719.2	Gm38039	NA	chr1	159755960	159759296	-	0.443	lncRNA	NA	NA	NA	NA	NA	NA	NA	NA	NA	NA	NA	NA	NA	NA	NA	NA	NA	NA
Mouse	ENSMUSG00000103720.2	Gm37094	NA	chr14	69733300	69737839	-	4.54	TEC	NA	NA	NA	NA	NA	NA	NA	NA	NA	NA	NA	NA	NA	NA	NA	NA	NA	NA
Mouse	ENSMUSG00000103722.2	2700078F05Rik	NA	chr1	181777697	181780940	-	3.244	TEC	67.6443	73.6236	107.102	79.1411	91.4138	73.3361	85.7826	77.8978	7.61713	10.2451	8.17114	6.20891	6.43933	10.7361	4.18108	4.54247	4.33896	3.39991
Mouse	ENSMUSG00000103723.2	Gm37095	NA	chr1	190732791	190732995	-	0.205	processed_pseudogene	NA	NA	17.9578	NA	NA	NA	NA	NA	NA	NA	3.02624	3.19775	4.13866	NA	4.60176	8.0023	11.9825	3.51718
Mouse	ENSMUSG00000103724.3	Gm37096	NA	chr1	149307652	149309715	-	2.064	TEC	NA	NA	NA	NA	NA	NA	NA	NA	NA	NA	NA	NA	NA	NA	NA	0.0871211	NA	NA
Mouse	ENSMUSG00000103725.2	Gm7103	NA	chr3	8279392	8281243	+	1.852	processed_pseudogene	0.958966	0.476468	NA	NA	NA	NA	NA	0.43633	NA	0.222431	NA	NA	NA	NA	NA	NA	NA	NA
Mouse	ENSMUSG00000103726.2	Gm30074	NA	chr3	52079583	52087393	-	2.541	lncRNA	0.289823	NA	0.507855	NA	0.502776	0.727479	2.12218	1.04515	0.440748	0.161307	0.211529	NA	NA	NA	0.13602	0.224403	0.0971583	0.0719277
Mouse	ENSMUSG00000103727.2	Gm37097	NA	chr1	171190430	171190765	+	0.336	processed_pseudogene	NA	NA	16.2742	NA	NA	NA	4.4177	NA	NA	1.25963	1.79512	1.86117	5.1122	1.83207	2.67643	1.92482	5.28338	0.634022
Mouse	ENSMUSG00000103728.2	Gm37099	NA	chr1	137691815	137695265	-	3.451	TEC	NA	NA	NA	NA	NA	NA	NA	NA	NA	NA	NA	NA	NA	NA	NA	NA	NA	0.0517474
Mouse	ENSMUSG00000103729.2	Gm37098	NA	chr3	28299672	28299915	+	0.244	processed_pseudogene	NA	NA	NA	NA	NA	NA	NA	NA	NA	NA	NA	NA	NA	NA	NA	NA	NA	NA
Mouse	ENSMUSG00000103730.2	Gm38316	NA	chr14	51188016	51189461	-	0.469	TEC	NA	NA	NA	NA	NA	NA	NA	NA	NA	NA	NA	NA	1.11815	NA	NA	NA	NA	NA
Mouse	ENSMUSG00000103731.2	Gm17530	NA	chr9	86428735	86429206	-	0.472	TEC	28.8328	24.4929	42.4902	16.3434	39.724	34.8576	10.5808	56.9393	13.1402	17.755	15.0469	9.1305	9.42545	13.9582	16.8062	11.1369	22.0698	11.6326
Mouse	ENSMUSG00000103732.2	Gm38315	NA	chr1	187892904	187895340	+	2.437	TEC	2.05212	0.348143	5.35654	6.71744	4.44334	5.34684	0.451457	2.82043	0.110194	NA	NA	0.0637564	NA	0.343429	NA	0.234589	0.101506	NA
Mouse	ENSMUSG00000103733.2	Gm6162	NA	chr3	6229955	6232884	-	2.93	processed_pseudogene	NA	NA	NA	NA	NA	NA	NA	NA	NA	NA	NA	0.0521048	NA	NA	NA	NA	NA	NA
Mouse	ENSMUSG00000103734.2	Gm37651	NA	chr2	68792561	68794054	+	1.494	TEC	2.81338	7.50737	10.5125	18.2003	24.0151	6.49893	23.511	15.7279	5.04176	7.27876	4.67612	2.90045	6.2007	6.43151	6.15462	8.50063	5.76589	5.29853
Mouse	ENSMUSG00000103735.2	Gm38317	NA	chr3	13040419	13040761	+	0.343	processed_pseudogene	36.6103	25.3929	28.0507	29.2074	50.2209	34.8892	61.0988	29.2344	2.58271	3.76556	5.60959	0.546176	5.00153	3.7431	4.83404	3.23993	2.5016	8.17957
Mouse	ENSMUSG00000103736.2	Gm37650	NA	chr1	192972074	192973197	-	0.248	lncRNA	NA	NA	NA	NA	NA	NA	NA	NA	NA	NA	NA	NA	NA	NA	NA	NA	NA	NA
Mouse	ENSMUSG00000103737.2	Gm7142	NA	chr12	115188479	115189064	+	0.586	processed_pseudogene	NA	NA	NA	NA	NA	NA	NA	NA	NA	NA	NA	NA	NA	NA	NA	NA	NA	NA
Mouse	ENSMUSG00000103738.2	Gm37652	NA	chr3	30555868	30557962	-	2.095	TEC	15.7612	10.553	26.4848	18.5658	36.4149	17.7205	22.8588	21.4308	7.2705	5.79289	5.99093	2.22313	2.90998	6.15195	0.875025	0.473942	0.508048	0.186592
Mouse	ENSMUSG00000103739.2	Gm37653	NA	chr1	160742894	160746471	+	3.578	TEC	44.2927	39.9311	51.4137	36.9677	66.3266	52.3236	56.8609	48.368	12.907	15.1247	13.5336	9.53816	11.4868	14.6769	12.7668	13.5795	14.3629	14.7096
Mouse	ENSMUSG00000103740.2	Gm38242	NA	chr5	12141987	12149408	-	0.43	TEC	NA	NA	NA	NA	NA	NA	NA	NA	NA	NA	NA	NA	NA	NA	NA	NA	NA	NA
Mouse	ENSMUSG00000103741.2	Gm38241	NA	chr3	84464197	84465094	-	0.898	processed_pseudogene	17.0637	6.86112	7.51789	10.4248	17.4852	18.4686	17.8731	18.6448	6.77017	9.73171	6.0982	3.96713	6.46301	4.70965	3.03809	2.95402	5.61662	7.32767
Mouse	ENSMUSG00000103742.2	Gm38240	NA	chr1	129210844	129213330	+	2.487	TEC	7.95336	8.09331	8.21596	6.57298	6.42469	4.15424	6.24609	7.4257	0.220514	0.164866	0.332164	0.0623536	0.0912123	0.104614	NA	0.229582	0.205383	0.0736091
Mouse	ENSMUSG00000103744.2	Gm38238	NA	chr1	152167934	152168279	-	0.346	TEC	NA	NA	NA	NA	NA	NA	NA	NA	0.824609	NA	0.836471	NA	NA	NA	0.566519	NA	NA	NA
Mouse	ENSMUSG00000103745.2	Gm38237	NA	chr3	50552518	50552893	-	0.376	processed_pseudogene	NA	NA	NA	NA	NA	NA	NA	NA	NA	NA	NA	NA	NA	NA	NA	NA	NA	NA
Mouse	ENSMUSG00000103746.2	1700001G17Rik	NA	chr1	33708905	33709793	+	0.889	TEC	NA	2.43502	NA	10.5379	7.26752	5.32749	9.19139	0.99017	0.311676	0.468798	0.308515	0.641071	0.567194	0.312052	0.430409	0.684736	0.922539	0.988998
Mouse	ENSMUSG00000103747.2	Gm38236	NA	chr2	68736347	68739575	+	3.229	TEC	3.74317	4.32201	5.02092	7.36771	10.3169	5.94796	14.5091	14.423	3.79305	3.5974	3.07678	3.32743	3.28399	3.77944	5.08419	4.04449	5.79691	4.95633
Mouse	ENSMUSG00000103748.2	Gm38243	NA	chr1	21909172	21910738	-	1.567	TEC	6.04657	2.02487	13.7232	4.52387	8.34699	3.59799	24.9722	12.4374	4.20708	3.84776	2.75746	1.14788	1.71519	1.97274	1.05741	1.49083	1.79815	0.981362
Mouse	ENSMUSG00000103749.2	Pcdhgb5	NA	chr18	37864062	37974926	+	6.733	protein_coding	19.6744	29.6799	30.5536	33.3192	35.275	30.6005	39.7081	32.1513	4.87264	5.14035	4.46963	3.67956	4.78644	6.23855	1.94803	1.98895	3.13279	1.91524
Mouse	ENSMUSG00000103751.2	Gm37283	NA	chr1	130401480	130403050	+	1.571	TEC	68.2922	71.5321	74.2243	76.0642	82.7391	62.4451	61.4034	54.4925	1.6696	3.83781	2.95807	1.00612	1.17147	2.17704	1.05446	2.50868	1.41957	1.28247
Mouse	ENSMUSG00000103752.6	Gm36467	NA	chrY	20559991	20562355	+	0.622	lncRNA	NA	NA	NA	NA	NA	NA	NA	NA	NA	NA	NA	NA	NA	NA	NA	NA	NA	NA
Mouse	ENSMUSG00000103753.2	Gm6934	NA	chr17	52139847	52141751	+	1.905	TEC	17.6415	20.8113	50.3211	14.0313	23.4974	18.9196	21.041	16.0712	0.746621	0.883787	2.07411	0.178419	0.810633	0.138865	0.291056	1.32881	1.00861	0.673849
Mouse	ENSMUSG00000103754.2	Gm37284	NA	chr9	108779071	108779609	-	0.539	TEC	NA	NA	NA	NA	NA	NA	NA	NA	NA	NA	NA	NA	NA	NA	NA	NA	NA	NA
Mouse	ENSMUSG00000103755.2	Gm37805	NA	chr9	95289514	95290607	+	1.094	TEC	NA	3.0534	7.73571	6.6459	5.78892	NA	4.02036	8.00668	1.05084	0.76779	0.515475	0.510732	0.45508	0.52275	0.16027	0.745614	NA	0.375343
Mouse	ENSMUSG00000103756.2	Gm37285	NA	chr1	66838818	66839956	-	1.139	TEC	68.3805	54.7193	78.6282	72.8583	80.5743	86.7875	80.0705	94.5371	6.94429	3.39643	7.73452	4.55012	5.5563	8.58	15.1852	13.8084	17.8415	17.4807
Mouse	ENSMUSG00000103757.2	Gm37286	NA	chrY	17922928	17926162	-	1.499	lncRNA	NA	NA	NA	NA	NA	NA	NA	NA	NA	NA	NA	NA	NA	NA	NA	NA	NA	NA
Mouse	ENSMUSG00000103758.2	Gm37287	NA	chrY	24783941	24784635	+	0.695	unprocessed_pseudogene	NA	NA	NA	NA	NA	NA	NA	NA	NA	NA	NA	NA	NA	NA	NA	NA	NA	NA
Mouse	ENSMUSG00000103759.2	Btf3-ps12	NA	chr3	86170549	86170882	-	0.334	processed_pseudogene	3.21198	NA	NA	NA	NA	NA	NA	NA	NA	NA	NA	NA	0.768196	NA	0.588883	NA	NA	NA
Mouse	ENSMUSG00000103760.2	Gm8009	NA	chr1	35009146	35009581	+	0.436	processed_pseudogene	NA	2.48936	NA	NA	NA	NA	NA	NA	0.649713	NA	NA	NA	0.578937	0.665177	0.940296	NA	0.615632	NA
Mouse	ENSMUSG00000103761.2	Gm37859	NA	chr3	108439964	108442136	-	2.173	TEC	2.91805	7.44816	6.08399	2.34304	4.25508	6.09492	17.1398	1.24464	1.19497	1.16724	0.9381	0.900494	1.08404	3.6896	0.840635	0.553314	0.61771	0.584883
Mouse	ENSMUSG00000103762.2	Gm37861	NA	chr1	158203506	158206374	+	2.869	TEC	6.21965	8.36576	15.138	6.99239	7.9436	3.52875	2.94303	4.69205	0.289076	0.288332	0.594214	0.11393	0.251526	0.0898808	0.0556655	NA	0.176834	NA
Mouse	ENSMUSG00000103763.2	Gm37860	NA	chr1	165295069	165296102	+	1.034	TEC	8.44865	15.8859	17.7843	37.4224	16.8149	24.9803	29.4676	17.204	3.75459	2.9028	1.74744	0.950697	1.82613	3.06815	1.66832	0.791654	2.20005	1.5348
Mouse	ENSMUSG00000103764.2	Gm18382	NA	chr3	62668864	62669445	+	0.582	processed_pseudogene	3.78201	NA	NA	2.96134	8.43547	NA	5.21291	3.44553	NA	2.94768	NA	0.306052	NA	0.489416	NA	0.334298	NA	0.740082
Mouse	ENSMUSG00000103765.2	Gm37857	NA	chr3	93301005	93302203	+	1.199	TEC	NA	NA	NA	NA	NA	NA	NA	NA	NA	NA	NA	NA	NA	NA	NA	NA	NA	NA
Mouse	ENSMUSG00000103766.6	Gm38392	NA	chr3	88150687	88194517	-	1.524	protein_coding	1.95385	0.595395	5.35312	3.42537	5.14056	3.71416	4.94217	NA	NA	0.548268	0.36311	0.106622	0.153388	0.767628	0.371769	0.38625	0.524559	0.406429
Mouse	ENSMUSG00000103767.2	Gm37858	NA	chr1	177463273	177464503	-	1.231	TEC	NA	NA	NA	NA	NA	NA	NA	NA	0.222823	NA	NA	NA	NA	NA	0.469873	0.150851	NA	NA
Mouse	ENSMUSG00000103768.2	Gm37856	NA	chr1	165672656	165673654	-	0.999	TEC	0.876474	NA	NA	NA	NA	NA	NA	NA	0.564729	0.416408	0.272726	0.169342	NA	0.275679	0.177062	0.188315	NA	NA
Mouse	ENSMUSG00000103769.2	Gm7343	NA	chr3	15995937	15996997	-	1.061	processed_pseudogene	NA	NA	NA	NA	NA	NA	NA	NA	NA	NA	NA	NA	NA	NA	NA	NA	NA	NA
Mouse	ENSMUSG00000103770.2	Pcdha9	NA	chr18	37130933	37320710	+	5.341	protein_coding	10.6622	13.5691	21.3921	15.8559	17.654	12.3004	14.2625	12.451	1.97432	1.67146	1.56962	1.16117	1.49789	1.96756	1.43413	1.59695	1.13677	0.68152
Mouse	ENSMUSG00000103771.2	Gm36934	NA	chr1	155740706	155741011	+	0.306	processed_pseudogene	NA	NA	NA	NA	NA	NA	NA	NA	NA	NA	NA	NA	NA	NA	NA	NA	NA	NA
Mouse	ENSMUSG00000103772.2	Gm36933	NA	chr1	180204009	180207079	+	3.071	TEC	88.6247	89.6804	115.425	112.66	130.835	105.03	129.548	116.463	10.3257	10.6869	11.9652	11.1022	12.1527	13.4046	5.03122	5.05114	4.59532	5.57825
Mouse	ENSMUSG00000103773.2	Gm34217	NA	chrY	23008886	23010430	-	0.356	lncRNA	NA	NA	NA	NA	NA	NA	NA	NA	NA	NA	NA	NA	NA	NA	NA	NA	NA	NA
Mouse	ENSMUSG00000103774.2	Gm36932	NA	chr2	11185823	11186751	+	0.929	TEC	12.9209	17.9545	22.2667	21.1118	14.806	22.9234	58.2911	28.2305	0.924538	0.906503	2.30313	0.610898	0.832414	0.956744	0.191748	0.424783	0.880976	NA
Mouse	ENSMUSG00000103775.2	Gm36997	NA	chr10	104978097	104978803	-	0.707	TEC	1.32045	1.43255	NA	7.79412	NA	NA	NA	1.27876	0.806577	NA	0.393031	0.247307	0.346593	0.398027	NA	0.567735	0.371046	NA
Mouse	ENSMUSG00000103776.2	2900035J10Rik	NA	chr1	194415015	194415546	+	0.532	TEC	12.4647	24.4403	37.2023	22.1925	38.6775	24.1775	32.6536	17.9084	2.20983	5.70164	5.41474	3.29445	1.50416	4.25521	1.17927	0.767965	1.57963	1.7182
Mouse	ENSMUSG00000103778.2	Gm36930	NA	chr2	15036612	15038987	-	2.376	TEC	2.11472	2.77882	9.44688	6.90222	9.76749	6.07894	5.09187	6.79492	0.965219	1.79111	0.348588	0.218387	0.416959	1.00015	0.228419	0.327128	0.800238	0.531306
Mouse	ENSMUSG00000103779.2	Gm36931	NA	chr17	52073671	52078471	-	4.801	TEC	19.5639	27.4832	32.5425	25.2122	25.547	23.7633	24.8203	20.3637	1.45074	1.41303	1.1013	1.30498	1.1487	1.32067	0.483093	0.586343	0.556533	0.385613
Mouse	ENSMUSG00000103780.2	Gm37524	NA	chr1	168163549	168165240	-	1.692	TEC	114.153	98.6292	168.605	115.361	142.567	150.588	188.065	140.509	8.68857	7.98092	7.10229	5.1122	5.43344	11.1222	4.14296	4.69881	3.42947	2.94597
Mouse	ENSMUSG00000103781.2	Gm37523	NA	chr3	19967960	19968519	+	0.412	processed_pseudogene	NA	NA	NA	NA	NA	NA	NA	NA	NA	NA	NA	NA	NA	NA	NA	NA	NA	NA
Mouse	ENSMUSG00000103782.2	Gm37656	NA	chrY	18293525	18295111	-	0.397	lncRNA	NA	NA	NA	NA	NA	NA	NA	NA	NA	NA	NA	NA	NA	NA	NA	NA	NA	NA
Mouse	ENSMUSG00000103783.2	Gm37522	NA	chr1	30872629	30875512	-	2.884	TEC	27.5992	23.9888	35.5214	43.5048	49.0047	35.3248	36.6994	36.9677	5.44511	6.01507	3.58171	4.27382	6.43828	6.18996	4.21992	4.06083	3.1046	3.40929
Mouse	ENSMUSG00000103784.2	Gm37526	NA	chr3	51898762	51899380	-	0.619	TEC	47.5497	36.8564	42.0787	39.6303	49.4013	83.506	64.829	46.7903	6.37246	9.88505	5.15721	5.55617	8.57765	8.71869	4.56915	4.38588	3.76562	4.75956
Mouse	ENSMUSG00000103785.2	Gm35025	NA	chr9	108701137	108702297	-	1.126	lncRNA	6.36133	11.6999	7.49194	9.94592	7.16323	10.2689	5.41594	11.0636	1.28394	1.12565	1.04029	0.678166	0.678723	3.70339	3.698	1.91392	2.01214	0.975069
Mouse	ENSMUSG00000103786.2	Gm37525	NA	chr2	3352171	3355041	-	2.871	lncRNA	NA	NA	NA	NA	NA	NA	NA	NA	NA	NA	NA	NA	NA	0.0898143	NA	NA	0.176705	NA
Mouse	ENSMUSG00000103787.2	Gm37657	NA	chrY	22433508	22436856	+	2.169	lncRNA	NA	NA	NA	NA	NA	NA	NA	NA	NA	NA	NA	NA	NA	NA	NA	NA	NA	NA
Mouse	ENSMUSG00000103788.2	Gm37527	NA	chr6	41669574	41673120	-	3.547	TEC	NA	NA	NA	NA	NA	NA	NA	NA	NA	NA	NA	NA	NA	NA	NA	NA	NA	NA
Mouse	ENSMUSG00000103789.2	Gm10129	NA	chr13	38334453	38335768	-	1.316	TEC	NA	NA	NA	NA	NA	NA	NA	NA	NA	NA	NA	NA	NA	NA	NA	NA	NA	NA
Mouse	ENSMUSG00000103790.2	Ighv1-17	NA	chr12	114640369	114640801	-	0.35	IG_V_pseudogene	NA	NA	NA	NA	NA	NA	NA	NA	NA	NA	NA	NA	NA	NA	NA	NA	NA	NA
Mouse	ENSMUSG00000103791.2	Gm38095	NA	chr7	142898174	142899575	+	1.402	TEC	0.586502	7.05614	NA	1.1555	2.06297	0.650085	4.20798	0.595389	1.236	2.13056	1.94431	0.831639	0.167591	1.06317	0.26114	0.274352	0.18113	0.287434
Mouse	ENSMUSG00000103792.2	Gm3745	NA	chr3	87875493	87875913	+	0.421	processed_pseudogene	NA	NA	NA	NA	NA	NA	NA	NA	0.673593	NA	NA	NA	NA	NA	0.456831	NA	NA	0.497444
Mouse	ENSMUSG00000103793.2	Pcdhga6	NA	chr18	37840092	37974926	+	4.733	protein_coding	51.825	46.6691	67.4405	68.5067	86.5319	60.2085	70.3669	72.5007	8.13738	7.0734	7.42912	4.20842	6.82722	6.81352	2.50265	4.29685	3.88373	2.26458
Mouse	ENSMUSG00000103794.2	4930590H14Rik	NA	chr9	77264634	77265184	+	0.551	TEC	NA	NA	NA	NA	NA	NA	NA	NA	NA	NA	NA	NA	NA	NA	NA	NA	NA	NA
Mouse	ENSMUSG00000103795.2	Gm37990	NA	chrY	22769568	22770263	+	0.696	unprocessed_pseudogene	NA	NA	NA	NA	NA	NA	NA	NA	NA	NA	NA	NA	NA	NA	NA	NA	NA	NA
Mouse	ENSMUSG00000103796.2	Gm38094	NA	chrY	19237403	19240380	-	2.978	TEC	NA	NA	NA	NA	NA	NA	NA	NA	NA	NA	NA	NA	NA	NA	NA	NA	NA	NA
Mouse	ENSMUSG00000103797.2	Gm18964	NA	chr6	41283137	41283699	-	0.563	processed_pseudogene	NA	NA	NA	NA	NA	NA	NA	NA	NA	NA	NA	NA	NA	NA	NA	NA	NA	NA
Mouse	ENSMUSG00000103798.2	Gm2229	NA	chr3	47414064	47414773	-	0.71	processed_pseudogene	NA	NA	NA	NA	NA	NA	NA	NA	NA	NA	NA	NA	NA	NA	NA	NA	NA	NA
Mouse	ENSMUSG00000103799.2	Gm38093	NA	chr1	185477000	185489969	+	0.71	lncRNA	NA	NA	NA	NA	NA	1.41397	NA	NA	NA	NA	NA	NA	NA	NA	NA	NA	NA	NA
Mouse	ENSMUSG00000103800.2	Pcdha8	NA	chr18	37125424	37320710	+	5.338	protein_coding	4.19014	4.61267	7.59613	7.55471	4.02176	2.87614	3.1983	2.95781	0.365084	0.468441	0.362822	0.336451	0.319848	1.12038	0.164622	0.138453	0.342773	0.222428
Mouse	ENSMUSG00000103801.2	Spin3-ps	NA	chr3	22579402	22580171	+	0.77	processed_pseudogene	NA	NA	NA	NA	NA	NA	1.70063	NA	1.12197	NA	NA	0.225231	NA	0.363521	NA	0.797662	0.701311	0.259823
Mouse	ENSMUSG00000103802.2	Gm21660	NA	chrY	18623067	18623762	-	0.696	unprocessed_pseudogene	NA	NA	NA	NA	NA	NA	NA	NA	NA	NA	NA	NA	NA	NA	NA	NA	NA	NA
Mouse	ENSMUSG00000103803.2	Gm37064	NA	chr1	129788552	129790782	+	2.231	TEC	2.27861	1.3521	2.73624	8.26498	3.38505	2.95979	4.69462	3.61322	0.120699	0.562001	NA	0.150069	0.102358	0.377211	0.428611	0.0802103	0.111344	0.174385
Mouse	ENSMUSG00000103804.2	Gm37062	NA	chr1	38115376	38116386	-	0.701	lncRNA	30.4596	54.7125	85.9276	105.767	70.3049	51.5185	77.0507	68.3882	10.5471	11.2453	9.90572	8.11314	11.1052	10.1981	7.36466	8.02482	13.6594	11.557
Mouse	ENSMUSG00000103805.2	Gm37063	NA	chr16	77273822	77277341	+	3.52	TEC	57.4126	55.4846	72.0644	81.6097	68.7501	63.1358	64.7977	56.0226	1.99784	1.81386	1.34992	0.767505	0.422492	1.8365	0.930924	0.449951	0.689837	0.410902
Mouse	ENSMUSG00000103807.2	Trbv6	NA	chr6	41043813	41044088	+	0.276	TR_V_pseudogene	NA	NA	NA	NA	NA	NA	NA	NA	NA	NA	NA	NA	NA	NA	NA	NA	NA	NA
Mouse	ENSMUSG00000103808.2	Gm37060	NA	chr1	157231895	157234291	-	2.397	TEC	15.449	15.3529	28.1027	18.6674	32.2581	15.8387	25.7585	14.0475	14.6677	14.3045	14.8016	8.21438	9.53371	14.0367	13.1716	9.37463	15.5545	11.4395
Mouse	ENSMUSG00000103809.2	Gm37061	NA	chr1	68797644	68800886	-	3.243	TEC	2.17934	0.881682	1.31213	1.52632	3.24844	NA	1.15081	0.233425	0.254768	0.254586	0.163452	NA	NA	0.344141	NA	0.0539102	NA	0.0553262
Mouse	ENSMUSG00000103810.2	Gm38005	NA	chr1	10519470	10522214	-	2.745	TEC	NA	0.671098	NA	NA	NA	NA	NA	NA	NA	NA	NA	NA	NA	NA	NA	NA	NA	NA
Mouse	ENSMUSG00000103811.2	Gm38004	NA	chr9	108820282	108820638	-	0.357	lncRNA	6.75039	3.12847	NA	10.4936	9.24173	NA	14.5923	NA	6.81319	9.79264	13.1676	4.40585	4.79362	10.5076	6.09493	3.76868	3.24255	4.08191
Mouse	ENSMUSG00000103812.6	Gm33954	NA	chrY	22915600	22918838	-	1.5	lncRNA	NA	NA	NA	NA	NA	NA	NA	NA	NA	NA	NA	NA	NA	NA	NA	NA	NA	NA
Mouse	ENSMUSG00000103813.6	Gm31422	NA	chrY	25768136	25771371	-	1.495	lncRNA	NA	NA	NA	NA	NA	NA	NA	NA	NA	NA	NA	NA	NA	NA	NA	NA	NA	NA
Mouse	ENSMUSG00000103814.2	Gm38007	NA	chr3	8738470	8738782	+	0.313	processed_pseudogene	3.46899	NA	NA	NA	NA	3.60324	4.79342	10.8306	NA	1.35372	NA	NA	0.823008	NA	NA	NA	NA	1.44231
Mouse	ENSMUSG00000103815.2	Gm19194	NA	chr3	71579851	71584456	+	3.774	processed_pseudogene	NA	NA	NA	NA	NA	NA	NA	NA	NA	NA	NA	NA	NA	NA	NA	NA	NA	NA
Mouse	ENSMUSG00000103816.2	Gm38006	NA	chr3	143350651	143356714	+	0.697	TEC	NA	NA	NA	NA	NA	NA	NA	NA	NA	NA	NA	NA	NA	NA	NA	NA	NA	NA
Mouse	ENSMUSG00000103817.2	Gm6680	NA	chr3	78041937	78042886	+	0.95	processed_pseudogene	NA	NA	NA	NA	NA	NA	NA	NA	NA	NA	NA	NA	NA	NA	NA	NA	NA	NA
Mouse	ENSMUSG00000103818.2	Gm38009	NA	chr1	153159596	153162936	-	3.341	TEC	57.4738	60.0005	72.8393	80.1093	80.6197	51.7229	67.3453	64.8222	19.4415	18.6285	17.5563	14.6349	14.662	16.8982	10.7253	11.0059	12.524	12.5065
Mouse	ENSMUSG00000103819.2	Gm38008	NA	chr1	9328842	9329359	-	0.518	processed_pseudogene	4.34206	15.8509	NA	7.04494	2.87427	2.02686	2.68406	1.80978	NA	0.811474	NA	0.347708	NA	NA	0.363904	NA	NA	NA
Mouse	ENSMUSG00000103821.2	D430013B06Rik	NA	chr1	59685359	59687230	-	1.872	TEC	27.2171	16.9558	35.81	39.2905	36.8119	27.1028	46.4344	36.2979	8.502	6.73022	8.77425	5.77611	6.0209	8.26234	5.36333	5.25188	7.71774	3.05057
Mouse	ENSMUSG00000103822.2	6030460B20Rik	NA	chr1	60392278	60393335	+	1.058	TEC	5.51766	4.40773	13.5313	18.3687	7.66947	6.9392	9.27945	9.47968	5.12865	7.40234	5.76756	5.1685	5.71934	5.2615	2.77091	7.03486	5.60812	4.13589
Mouse	ENSMUSG00000103823.2	Gm7899	NA	chr3	41930587	41932483	-	1.897	processed_pseudogene	0.40983	NA	0.702617	NA	NA	NA	NA	NA	NA	NA	NA	NA	0.121584	0.139487	NA	NA	NA	NA
Mouse	ENSMUSG00000103824.2	Gm38177	NA	chr1	126251372	126252411	-	1.04	TEC	3.07334	3.23529	6.38684	8.90886	2.86215	4.4536	4.26159	6.14464	0.265129	0.399737	0.261375	0.539851	NA	1.152	NA	NA	NA	0.18804
Mouse	ENSMUSG00000103825.2	Gm38178	NA	chr1	11487142	11489612	+	2.471	TEC	21.6498	34.1401	32.3892	32.6745	33.6519	22.3353	25.7421	23.8346	1.28726	1.54648	0.334438	0.209207	0.294726	1.73848	0.467996	0.830506	0.883341	0.074122
Mouse	ENSMUSG00000103827.2	Gm32950	NA	chr3	28856953	28859485	-	0.232	lncRNA	18.1949	39.7027	15.6522	NA	14.8235	11.195	6.76642	NA	NA	NA	NA	NA	NA	1.30024	NA	NA	NA	NA
Mouse	ENSMUSG00000103828.2	2610001A08Rik	NA	chr11	18955607	18956473	-	0.867	TEC	17.7893	13.9844	10.0155	22.7318	13.7958	7.07342	16.251	8.94277	0.992779	1.96626	1.37132	0.197781	0.279116	NA	0.206839	0.457121	0.619352	0.482031
Mouse	ENSMUSG00000103829.6	Gm38174	NA	chrY	20791345	20794578	+	1.494	lncRNA	NA	NA	NA	NA	NA	NA	NA	NA	NA	NA	NA	NA	NA	NA	NA	NA	NA	NA
Mouse	ENSMUSG00000103830.2	Gm37609	NA	chr8	121867682	121868359	+	0.678	TEC	23.8093	16.1898	4.75679	5.28134	12.4917	7.2596	18.495	6.3	0.412124	NA	0.410821	0.55324	0.362348	0.869039	0.270873	1.90673	0.387686	0.627988
Mouse	ENSMUSG00000103831.2	Gm37608	NA	chr7	79166630	79168509	+	1.88	TEC	0.414227	2.94842	0.709677	4.72701	NA	1.63067	3.00197	NA	0.294256	NA	NA	0.0847176	NA	NA	0.189288	0.0962054	NA	NA
Mouse	ENSMUSG00000103832.2	Gm37611	NA	chr9	73459125	73461152	-	2.028	TEC	7.20251	3.3303	11.2635	7.20868	6.29145	5.24431	7.89967	5.73561	0.699978	0.829362	0.857411	0.1666	0.75855	0.271348	0.271752	0.0887648	0.803781	0.193231
Mouse	ENSMUSG00000103833.2	Gm49885	NA	chr6	41058521	41068917	+	0.62	lncRNA	NA	NA	NA	NA	NA	NA	NA	NA	NA	NA	NA	NA	NA	NA	NA	NA	NA	NA
Mouse	ENSMUSG00000103834.2	Gm37613	NA	chr7	48845289	48848868	+	3.58	TEC	14.8489	8.88865	10.2064	14.4258	10.7389	10.8386	15.1049	14.2967	1.96333	1.66229	1.32602	0.69468	1.17524	3.10367	0.789322	0.679861	1.31938	0.592209
Mouse	ENSMUSG00000103835.2	Gm37612	NA	chr9	106747873	106748700	+	0.582	lncRNA	NA	NA	2.60991	2.96134	8.43547	1.77436	11.5774	5.41844	1.49734	2.20071	0.482767	0.653953	0.889195	1.02207	2.70671	0.698074	2.97171	0.740082
Mouse	ENSMUSG00000103837.2	Gm37614	NA	chr9	88708657	88708866	-	0.21	TEC	NA	NA	NA	NA	NA	5.68386	NA	NA	NA	NA	NA	NA	1.25708	NA	0.979657	NA	1.32325	NA
Mouse	ENSMUSG00000103839.2	Gm37607	NA	chr1	58422671	58425293	-	2.623	TEC	35.7763	41.1537	39.4679	39.7557	47.9656	45.3713	41.8077	28.0749	2.47348	3.10929	3.70626	2.08694	2.18195	4.05729	1.64182	1.45535	2.73718	1.93261
Mouse	ENSMUSG00000103840.2	1700040K01Rik	NA	chr1	152812355	152812792	+	0.438	TEC	NA	NA	NA	4.0145	NA	NA	NA	NA	NA	NA	NA	NA	NA	NA	0.935587	NA	NA	NA
Mouse	ENSMUSG00000103841.2	Gm37807	NA	chr3	93876445	93876634	+	0.19	unprocessed_pseudogene	NA	NA	NA	NA	NA	NA	NA	NA	NA	NA	NA	NA	NA	NA	NA	NA	NA	NA
Mouse	ENSMUSG00000103842.2	Gm37808	NA	chrY	26164220	26165242	+	0.442	lncRNA	NA	NA	NA	NA	NA	NA	NA	NA	NA	NA	NA	NA	NA	NA	NA	NA	NA	NA
Mouse	ENSMUSG00000103843.2	Gm31266	NA	chr3	41516714	41518133	-	0.656	lncRNA	1.443	NA	10.655	2.60523	NA	3.41567	4.54196	3.0145	0.871305	1.29085	0.885064	0.573596	1.20426	0.430979	0.600709	1.28367	0.401315	0.650672
Mouse	ENSMUSG00000103844.2	4933436E23Rik	NA	chr1	139307190	139330590	+	1.111	lncRNA	NA	NA	NA	NA	NA	NA	NA	0.771991	NA	NA	NA	NA	NA	NA	NA	NA	NA	NA
Mouse	ENSMUSG00000103845.2	Gm19026	NA	chr1	6499879	6511520	-	4.53	processed_pseudogene	1.97535	2.65715	1.95479	5.55134	4.06599	3.18758	2.07735	6.10931	0.432399	0.553432	0.562856	0.315389	0.497091	0.305835	0.330037	0.298667	0.286159	0.459747
Mouse	ENSMUSG00000103846.2	Gm37809	NA	chr1	160741042	160741972	+	0.931	TEC	27.3905	43.3466	57.7463	73.1569	56.0446	50.4674	42.9894	48.2312	6.85941	9.85809	11.0768	6.21756	7.21475	14.9587	7.68672	7.25831	6.41193	10.0032
Mouse	ENSMUSG00000103847.2	Gm20056	NA	chr16	32227354	32227872	+	0.519	processed_pseudogene	74.3303	45.0804	82.5719	47.8565	47.7277	83.5356	42.3274	68.6447	8.24877	13.5402	10.2105	10.2518	8.52212	11.9149	11.3157	11.5331	16.1931	11.5832
Mouse	ENSMUSG00000103848.2	Gm17934	NA	chr3	6202883	6203304	-	0.422	processed_pseudogene	NA	NA	NA	NA	NA	NA	NA	NA	NA	NA	NA	NA	NA	NA	NA	NA	NA	NA
Mouse	ENSMUSG00000103849.2	Gm37806	NA	chr3	77472263	77478649	-	6.387	TEC	NA	NA	NA	NA	NA	NA	NA	NA	NA	NA	NA	NA	NA	NA	NA	NA	NA	NA
Mouse	ENSMUSG00000103850.2	Gm3933	NA	chr1	138843343	138843781	-	0.439	processed_pseudogene	NA	NA	NA	NA	NA	NA	NA	NA	NA	NA	NA	NA	NA	NA	NA	NA	NA	NA
Mouse	ENSMUSG00000103851.2	Gm37606	NA	chr16	77358538	77361653	+	3.116	TEC	93.2976	110.302	111.212	122.228	141.988	115.306	130.814	136.547	6.42859	9.5325	4.79632	6.00028	5.9307	6.94274	1.58438	1.28367	2.09423	1.06354
Mouse	ENSMUSG00000103852.2	Gm18658	NA	chr3	6443392	6443661	-	0.27	processed_pseudogene	NA	NA	NA	NA	NA	NA	NA	NA	NA	NA	NA	NA	NA	NA	NA	NA	NA	NA
Mouse	ENSMUSG00000103854.2	Gm37250	NA	chr1	93459537	93461924	+	2.388	TEC	39.9868	48.0662	56.1238	37.5319	56.7063	46.0361	40.7786	45.0257	6.09075	4.7038	6.49709	5.2553	4.52349	7.26687	7.07859	4.96224	7.16011	6.06575
Mouse	ENSMUSG00000103856.2	Gm2474	NA	chr3	13815014	13815572	+	0.559	processed_pseudogene	20.5192	44.583	23.6949	17.3155	18.85	31.7356	23.0962	26.6482	1.02759	2.29272	4.53718	2.27705	1.42717	1.64118	NA	0.728623	0.474542	1.19548
Mouse	ENSMUSG00000103857.2	Gm37249	NA	chr9	99189636	99192504	+	2.869	TEC	14.7057	17.3691	7.66208	18.2837	11.1022	15.0244	19.4896	17.8422	0.794695	0.880189	1.56514	0.243438	0.902688	0.818605	0.544681	0.485181	0.55889	0.670944
Mouse	ENSMUSG00000103858.2	Gm37604	NA	chr1	141473944	141475215	+	1.272	TEC	NA	NA	NA	NA	NA	NA	NA	NA	NA	NA	NA	NA	NA	NA	NA	NA	NA	NA
Mouse	ENSMUSG00000103859.2	Gm37603	NA	chr3	72088070	72088288	+	0.219	processed_pseudogene	NA	NA	NA	NA	NA	NA	NA	NA	NA	NA	NA	NA	NA	NA	NA	NA	NA	NA
Mouse	ENSMUSG00000103860.2	Gm37418	NA	chr12	113688381	113688816	-	0.274	IG_V_pseudogene	NA	NA	NA	NA	NA	NA	NA	NA	NA	NA	NA	NA	NA	NA	NA	NA	NA	NA
Mouse	ENSMUSG00000103862.4	Gm10764	NA	chr10	87125355	87127689	+	2.335	TEC	0.320375	0.365581	NA	0.669308	NA	0.363042	NA	0.730395	NA	NA	NA	NA	NA	NA	0.0697739	0.0764208	0.106155	NA
Mouse	ENSMUSG00000103863.3	Olfr1566-ps1	NA	chr1	173938466	173938919	+	0.454	unprocessed_pseudogene	NA	NA	NA	NA	NA	NA	NA	NA	NA	NA	NA	NA	NA	NA	NA	NA	NA	NA
Mouse	ENSMUSG00000103864.2	Gm37415	NA	chr5	124562760	124564942	+	2.183	TEC	1.79469	4.25343	1.29812	2.33155	0.593845	0.392051	5.61347	0.787406	0.782969	1.16181	0.654167	0.328389	0.218598	1.24021	0.735044	0.847044	1.13784	0.686974
Mouse	ENSMUSG00000103865.2	Gm37416	NA	chr2	16027919	16028236	-	0.318	TEC	NA	NA	NA	NA	NA	NA	NA	NA	0.899569	NA	0.914508	NA	NA	0.93013	NA	NA	NA	NA
Mouse	ENSMUSG00000103867.2	9630010A21Rik	NA	chr1	194696054	194698756	+	2.703	TEC	73.886	91.4171	98.4186	116.944	105.839	81.8395	124.254	98.4325	12.6043	12.8259	12.643	7.29652	9.67014	14.667	8.3706	9.08416	11.0936	8.41477
Mouse	ENSMUSG00000103869.2	Gm37420	NA	chr14	61904669	61907580	-	2.912	TEC	101.095	116.417	127.555	136.301	181.755	156.664	171.403	150.689	6.57059	9.60136	11.5648	6.02659	5.53053	9.42546	4.52901	6.3517	7.97055	9.94571
Mouse	ENSMUSG00000103870.2	Gm38362	NA	chr3	30326471	30328534	-	2.064	TEC	3.1016	1.47786	5.55397	1.60402	1.3501	8.51351	1.93599	1.81761	1.26009	1.64733	0.694096	0.848868	1.55371	0.855626	0.266557	0.279862	NA	0.0899559
Mouse	ENSMUSG00000103871.2	Gm38361	NA	chrY	18557838	18558876	-	0.458	lncRNA	NA	NA	NA	NA	NA	NA	NA	NA	NA	NA	NA	NA	NA	NA	NA	NA	NA	NA
Mouse	ENSMUSG00000103872.6	Gm38363	NA	chrY	14071394	14073759	+	0.622	lncRNA	NA	NA	NA	NA	NA	NA	NA	NA	NA	NA	NA	NA	NA	NA	NA	NA	NA	NA
Mouse	ENSMUSG00000103873.2	Ighv1-38	NA	chr12	114873631	114874063	-	0.349	IG_V_pseudogene	NA	NA	NA	NA	NA	NA	NA	NA	NA	NA	NA	NA	NA	NA	NA	NA	NA	NA
Mouse	ENSMUSG00000103874.2	Gm38360	NA	chr1	192502982	192503435	-	0.454	processed_pseudogene	NA	NA	NA	NA	NA	NA	NA	NA	NA	NA	NA	NA	0.554606	NA	NA	1.39809	NA	NA
Mouse	ENSMUSG00000103875.2	Ighv10-2	NA	chr12	114459623	114459920	-	0.298	IG_V_pseudogene	NA	NA	NA	NA	NA	NA	NA	NA	NA	NA	NA	NA	NA	NA	NA	NA	NA	NA
Mouse	ENSMUSG00000103876.2	Gm17806	NA	chr3	9721580	9721962	+	0.383	processed_pseudogene	NA	NA	NA	NA	NA	NA	NA	NA	NA	NA	NA	NA	NA	NA	NA	NA	NA	NA
Mouse	ENSMUSG00000103877.3	Gm21358	NA	chr13	120326384	120334611	-	1.659	processed_pseudogene	NA	NA	NA	NA	NA	NA	NA	NA	NA	NA	NA	NA	NA	NA	NA	NA	NA	NA
Mouse	ENSMUSG00000103878.2	Gm8197	NA	chr1	182373815	182383045	+	1.115	transcribed_processed_pseudogene	NA	NA	NA	NA	NA	NA	NA	NA	NA	NA	NA	NA	NA	NA	NA	NA	NA	NA
Mouse	ENSMUSG00000103880.2	Gm37009	NA	chr3	65413698	65414058	-	0.361	processed_pseudogene	10.7729	23.9508	4.43594	16.0044	36.0482	10.7358	38.2074	23.787	5.00663	6.00661	4.38289	8.57482	4.73726	3.54514	5.2912	7.77711	5.75954	4.03328
Mouse	ENSMUSG00000103881.2	Gm10748	NA	chr3	5277898	5280276	+	2.379	TEC	NA	NA	NA	NA	NA	0.355383	NA	NA	NA	NA	0.226783	NA	NA	NA	NA	NA	NA	NA
Mouse	ENSMUSG00000103882.2	Gm37452	NA	chr7	36409599	36410758	+	1.16	TEC	51.363	64.718	79.0889	69.4881	53.0544	56.088	67.7596	56.7421	8.71367	9.02987	6.69854	4.03695	4.66433	8.10714	3.36177	5.11688	4.56058	2.42182
Mouse	ENSMUSG00000103883.2	Gm37010	NA	chr1	171515879	171517582	+	1.704	TEC	1.71166	0.524061	NA	3.03954	3.5614	8.04562	26.4431	8.39457	0.159355	NA	NA	0.430762	0.437244	0.681777	NA	NA	0.305185	0.110554
Mouse	ENSMUSG00000103884.2	Gm37005	NA	chr1	8713920	8715083	-	1.164	TEC	NA	NA	2.60991	2.96134	1.18321	2.81937	NA	0.732848	NA	0.356516	0.232037	NA	NA	0.234356	0.320253	NA	NA	NA
Mouse	ENSMUSG00000103885.2	Gm37006	NA	chr2	14712476	14715149	+	2.674	TEC	4.18085	12.9767	9.71225	8.27557	5.28657	5.82	3.81109	5.95508	1.18662	1.75002	1.21476	0.409984	1.07625	2.3351	0.275098	1.67956	1.02736	0.986213
Mouse	ENSMUSG00000103886.2	Gm37007	NA	chr3	52867469	52867787	-	0.319	processed_pseudogene	NA	NA	NA	NA	NA	NA	NA	NA	0.896661	NA	NA	NA	NA	NA	NA	0.63317	NA	1.41315
Mouse	ENSMUSG00000103887.2	Gm37008	NA	chr7	92286416	92286734	+	0.319	TEC	77.454	140.999	80.3899	161.679	188.703	95.695	81.9308	113.137	17.6546	19.3839	19.3434	10.6493	10.2785	21.1637	7.74051	12.8399	7.54044	12.3458
Mouse	ENSMUSG00000103889.2	Gm37011	NA	chr1	25647331	25650265	-	2.935	TEC	17.0906	13.7395	19.613	14.3313	17.8666	13.599	21.1161	19.2111	0.776277	1.29845	1.52797	1.08411	0.512384	1.44802	0.981488	0.765464	0.834501	0.499632
Mouse	ENSMUSG00000103890.2	Gm28724	NA	chr1	142650594	142650888	+	0.295	processed_pseudogene	NA	NA	NA	NA	NA	NA	NA	NA	NA	NA	NA	NA	NA	NA	NA	NA	NA	NA
Mouse	ENSMUSG00000103891.2	Gm37941	NA	chr9	86666600	86668908	-	2.309	TEC	45.7555	33.8951	41.6041	55.1964	38.0186	30.5923	49.432	36.6872	6.84818	4.48723	5.25925	3.2195	8.15202	9.07864	4.03877	4.51479	2.73623	1.15488
Mouse	ENSMUSG00000103892.2	Gm31572	NA	chrY	25846972	25847586	+	0.615	unprocessed_pseudogene	NA	NA	NA	NA	NA	NA	NA	NA	NA	NA	NA	NA	NA	NA	NA	NA	NA	NA
Mouse	ENSMUSG00000103893.2	Ighv5-18	NA	chr12	113839416	113839859	-	0.326	IG_V_pseudogene	NA	NA	NA	NA	NA	NA	NA	NA	NA	NA	NA	NA	NA	NA	NA	NA	NA	NA
Mouse	ENSMUSG00000103894.2	Gm37129	NA	chrY	22733053	22733367	+	0.315	unprocessed_pseudogene	NA	NA	NA	NA	NA	NA	NA	NA	NA	NA	NA	NA	NA	NA	NA	NA	NA	NA
Mouse	ENSMUSG00000103895.2	Gm37942	NA	chr1	193049148	193049775	+	0.628	TEC	NA	NA	NA	NA	NA	NA	NA	NA	NA	NA	NA	NA	NA	NA	NA	NA	NA	NA
Mouse	ENSMUSG00000103896.2	Gm37128	NA	chr3	33244954	33245185	+	0.232	processed_pseudogene	NA	NA	NA	NA	NA	NA	NA	NA	NA	NA	NA	NA	NA	NA	NA	NA	NA	NA
Mouse	ENSMUSG00000103897.2	Pcdhga8	NA	chr18	37858759	37974926	+	4.73	protein_coding	72.3565	73.6384	93.5725	91.3189	91.2562	83.5535	101.327	71.2519	11.2233	11.9552	12.2323	7.13398	8.60781	13.4601	5.63434	5.4756	6.90113	4.72069
Mouse	ENSMUSG00000103898.2	Gm30238	NA	chr12	112657420	112660022	-	2.603	TEC	20.3546	26.3299	21.6087	34.2235	21.1253	23.5292	25.068	15.8055	4.2611	5.65937	4.76247	1.49257	2.19974	2.91636	3.44428	3.79176	2.52845	2.72032
Mouse	ENSMUSG00000103899.2	Gm37940	NA	chr6	28796462	28799712	+	3.251	TEC	33.3007	44.0073	78.7164	42.9886	68.352	67.9932	75.5673	56.5914	21.4923	20.1187	22.7646	16.4328	16.2898	28.8264	15.6827	16.7087	23.9758	23.2192
Mouse	ENSMUSG00000103900.2	Gm37500	NA	chr3	95263441	95264883	+	1.443	TEC	0.566801	NA	9.58625	2.35289	7.89232	1.38826	1.83288	1.9659	0.789869	0.874922	0.184896	0.241868	1.28206	0.186528	0.118293	0.127422	0.175743	NA
Mouse	ENSMUSG00000103901.2	Gm37499	NA	chr2	14154631	14158108	+	3.478	TEC	58.8111	66.3723	53.058	82.0049	90.3947	65.5989	67.8045	71.6273	17.8168	16.7243	22.7706	17.4033	15.8157	18.7676	18.9813	19.072	21.864	15.9905
Mouse	ENSMUSG00000103902.2	Gm37501	NA	chr3	93059485	93060175	+	0.691	processed_pseudogene	NA	NA	NA	NA	NA	NA	NA	NA	NA	NA	NA	NA	NA	NA	NA	NA	NA	NA
Mouse	ENSMUSG00000103903.2	Rps2-ps2	NA	chr1	7734305	7735185	+	0.881	processed_pseudogene	NA	NA	NA	NA	NA	NA	NA	NA	NA	NA	NA	NA	NA	NA	0.203237	NA	NA	NA
Mouse	ENSMUSG00000103904.2	Gm37497	NA	chr8	122673789	122674586	-	0.798	TEC	1.1439	NA	1.83816	NA	3.82644	1.23734	3.62478	1.11706	0.348384	NA	0.719495	0.216589	NA	0.730891	NA	NA	NA	0.250029
Mouse	ENSMUSG00000103905.2	Gm34379	NA	chr3	63812850	63813139	+	0.29	processed_pseudogene	NA	NA	NA	NA	NA	NA	NA	NA	NA	NA	NA	NA	NA	NA	NA	NA	NA	NA
Mouse	ENSMUSG00000103906.2	Tigd5	NA	chr15	75781584	75786384	+	4.801	protein_coding	20.9772	31.0008	33.4473	42.7958	36.858	25.8093	29.792	26.919	6.51399	5.96111	6.46134	3.23474	4.87632	6.63756	3.44785	3.88344	3.95345	3.55713
Mouse	ENSMUSG00000103907.2	Gm37498	NA	chr3	50354731	50358732	-	4.002	TEC	2.59229	6.41148	5.29433	4.89664	7.26454	6.35031	6.20515	1.62099	3.34634	2.67516	3.43368	2.10602	2.61502	3.51597	0.753422	0.550646	0.673436	0.357917
Mouse	ENSMUSG00000103908.2	Gm37502	NA	chr1	170002951	170005341	-	0.356	lncRNA	NA	NA	NA	NA	NA	NA	NA	2.75101	NA	NA	NA	NA	0.717908	0.825019	0.549088	1.17669	NA	1.2558
Mouse	ENSMUSG00000103909.2	Gm31511	NA	chrY	15156683	15187324	+	0.657	unprocessed_pseudogene	NA	NA	NA	NA	NA	NA	NA	NA	NA	NA	NA	NA	NA	NA	NA	NA	NA	NA
Mouse	ENSMUSG00000103911.2	Gm38074	NA	chr4	144683725	144685418	-	0.145	TEC	8.63644	8.76263	41.3851	27.5288	NA	NA	NA	25.5732	6.27489	21.3545	6.69854	NA	10.2785	14.373	6.72783	3.05511	6.16434	8.84341
Mouse	ENSMUSG00000103912.2	Gm33819	NA	chr3	15218125	15236502	-	1.221	lncRNA	NA	NA	NA	NA	1.12279	NA	NA	NA	NA	NA	NA	NA	NA	NA	NA	NA	NA	NA
Mouse	ENSMUSG00000103913.2	Gm18403	NA	chr3	86961666	86962194	+	0.529	processed_pseudogene	NA	NA	NA	NA	NA	NA	NA	NA	NA	NA	NA	NA	NA	NA	NA	NA	NA	NA
Mouse	ENSMUSG00000103914.2	Gm38073	NA	chr1	124303315	124306979	-	3.665	TEC	43.5703	40.2853	66.3587	50.4363	44.9981	37.4734	40.0285	52.3347	1.42452	0.919318	0.621724	0.908329	1.45267	0.631101	0.531858	0.721973	0.50823	0.70257
Mouse	ENSMUSG00000103915.2	Ighv1-6	NA	chr12	114496592	114496884	-	0.293	IG_V_pseudogene	NA	NA	NA	NA	NA	NA	NA	NA	NA	NA	NA	NA	NA	NA	NA	NA	NA	NA
Mouse	ENSMUSG00000103916.2	Gm38071	NA	chr16	77213512	77216889	+	3.378	TEC	45.1326	56.5268	62.2933	65.6914	79.6522	61.2701	57.1991	68.5426	1.02006	1.76332	2.16438	0.802916	1.0848	0.965271	0.332127	0.595804	0.636647	0.49586
Mouse	ENSMUSG00000103917.2	Gm38072	NA	chrY	18199139	18202472	+	2.162	lncRNA	NA	NA	NA	NA	NA	NA	NA	NA	NA	NA	NA	NA	NA	NA	NA	NA	NA	NA
Mouse	ENSMUSG00000103918.2	Ighv12-1	NA	chr12	114070879	114071207	-	0.329	IG_V_pseudogene	NA	NA	NA	NA	NA	NA	NA	NA	NA	NA	NA	NA	NA	NA	NA	NA	NA	NA
Mouse	ENSMUSG00000103919.2	Gm21366	NA	chrY	22830566	22856736	-	0.923	protein_coding	NA	NA	NA	NA	NA	NA	NA	NA	NA	NA	NA	NA	NA	NA	NA	NA	NA	NA
Mouse	ENSMUSG00000103920.2	Gm37897	NA	chr3	76453998	76457558	+	3.561	TEC	2.62753	6.92944	13.5724	3.42022	5.77911	5.70027	7.09776	1.8467	0.152301	0.231507	0.308058	NA	0.130044	0.149202	0.0939381	0.156797	0.141017	0.0500299
Mouse	ENSMUSG00000103921.2	Gm5841	NA	chr3	8392591	8394767	+	2.177	processed_pseudogene	0.348119	0.874741	0.602995	2.33843	0.59564	2.47163	1.82077	1.24209	0.516917	1.16506	0.795507	0.329381	0.337138	0.666151	0.161159	0.264457	0.236116	NA
Mouse	ENSMUSG00000103922.2	Gm6123	NA	chr1	4841354	4842422	+	1.069	processed_pseudogene	10.9403	18.2395	17.1388	14.3065	40.4008	24.0484	20.3648	15.3473	1.35458	2.80628	3.20155	0.916654	1.23338	1.72121	1.17323	2.45471	2.6841	3.12123
Mouse	ENSMUSG00000103923.2	Gm37896	NA	chr1	187180074	187194861	+	2.791	lncRNA	0.259312	1.45428	2.73379	0.552964	NA	1.44236	3.03791	0.598486	0.195794	1.21243	0.294046	0.054954	0.831147	0.620957	0.484913	0.575733	0.475255	0.527416
Mouse	ENSMUSG00000103924.2	Gm37895	NA	chr1	25814838	25819387	-	4.55	TEC	52.5695	47.2409	64.3093	79.4881	69.7028	50.2251	72.5489	69.3383	2.06276	4.16999	2.14125	2.80096	1.65029	3.8135	1.39988	2.24716	2.05605	1.22613
Mouse	ENSMUSG00000103925.2	B230112G18Rik	NA	chr8	23698528	23699378	+	0.851	TEC	NA	NA	3.69569	NA	NA	NA	NA	NA	NA	0.49007	0.672218	0.201858	0.284689	0.326875	0.451535	0.223283	1.30534	NA
Mouse	ENSMUSG00000103926.2	Gm37894	NA	chr2	14042636	14045234	-	2.599	TEC	11.6065	12.8179	5.68398	16.3232	13.0883	8.16755	7.32379	5.23951	5.22226	4.48481	3.74244	1.58149	3.21726	4.09711	1.2984	2.08331	0.947837	1.57285
Mouse	ENSMUSG00000103927.2	Gm9932	NA	chr5	100344470	100348583	+	2.116	lncRNA	NA	0.903626	0.622332	NA	2.04908	NA	NA	0.376005	NA	NA	NA	NA	0.108272	NA	NA	NA	NA	NA
Mouse	ENSMUSG00000103928.2	Gm37893	NA	chr1	151321056	151323492	+	2.437	TEC	65.6264	82.891	72.9516	86.542	141.025	115.393	129.012	121.778	8.02401	9.49931	8.47662	5.13966	5.67274	7.11174	5.83027	5.65358	8.43239	5.38614
Mouse	ENSMUSG00000103929.2	Gm37892	NA	chr3	80109799	80112905	-	0.437	lncRNA	NA	NA	NA	NA	NA	NA	NA	NA	NA	NA	NA	NA	NA	NA	NA	NA	NA	NA
Mouse	ENSMUSG00000103930.2	Gm36961	NA	chr1	180803723	180803854	-	0.132	unprocessed_pseudogene	NA	NA	NA	NA	NA	NA	NA	NA	NA	NA	NA	NA	NA	NA	NA	NA	NA	NA
Mouse	ENSMUSG00000103931.2	Gm36962	NA	chr10	27489564	27491324	-	1.761	TEC	91.559	68.0841	92.2734	106.546	122.214	82.2179	122.573	94.9836	4.78303	3.91404	5.26283	2.02735	3.33041	5.79723	4.25612	3.95878	5.20484	3.55086
Mouse	ENSMUSG00000103932.2	Gm36963	NA	chr16	77336770	77339093	+	2.324	TEC	42.9322	47.2599	47.0786	66.4334	53.862	49.7851	52.1027	47.0448	4.25655	3.89234	2.7907	2.08334	1.85903	2.85457	0.686275	0.334909	1.06564	0.841608
Mouse	ENSMUSG00000103933.2	Gm36964	NA	chr1	8886066	8886263	+	0.198	processed_pseudogene	21.9549	6.13725	18.6642	NA	NA	29.6091	18.0349	24.9012	12.5112	4.35872	1.50894	8.40346	2.79242	4.94324	3.48686	4.58222	4.44805	13.3323
Mouse	ENSMUSG00000103934.2	Ighv5-3	NA	chr12	113553587	113554033	-	0.322	IG_V_pseudogene	NA	NA	NA	NA	NA	NA	NA	NA	NA	NA	NA	NA	NA	NA	NA	NA	NA	NA
Mouse	ENSMUSG00000103935.2	AY702102	NA	chr2	169803935	169805107	-	1.173	TEC	NA	NA	NA	NA	NA	NA	NA	NA	NA	NA	0.478852	NA	NA	NA	0.317559	0.158786	NA	NA
Mouse	ENSMUSG00000103936.2	Gm36965	NA	chr1	5688060	5688453	-	0.394	processed_pseudogene	NA	NA	NA	NA	NA	NA	NA	NA	NA	NA	NA	NA	NA	NA	NA	NA	NA	NA
Mouse	ENSMUSG00000103937.2	Gm37186	NA	chr16	3988640	3991500	-	2.861	TEC	59.8389	79.6182	112.797	116.601	132.589	125.714	125.612	125.478	18.0566	21.4932	20.5567	13.9828	17.1717	26.5571	11.8269	10.6627	12.6974	12.8866
Mouse	ENSMUSG00000103938.2	Gm36960	NA	chr9	91010537	91012571	-	2.035	TEC	NA	0.944857	0.649903	NA	NA	NA	NA	NA	NA	NA	NA	NA	NA	NA	0.0811334	NA	NA	NA
Mouse	ENSMUSG00000103939.2	Ighv3-4	NA	chr12	114217237	114217671	-	0.353	IG_V_gene	NA	NA	NA	NA	NA	NA	NA	NA	NA	NA	NA	NA	NA	NA	NA	NA	NA	NA
Mouse	ENSMUSG00000103940.2	Gm38227	NA	chr3	96171101	96172702	+	1.602	TEC	0.500746	0.562374	3.95277	2.10382	NA	0.558249	NA	1.11239	1.44918	0.521161	0.907269	0.850803	0.633546	0.727983	0.752803	0.366304	1.02897	0.385181
Mouse	ENSMUSG00000103942.2	Gm34732	NA	chr1	184814935	184818161	-	0.445	lncRNA	NA	NA	NA	NA	NA	NA	NA	NA	NA	NA	NA	NA	NA	NA	NA	NA	NA	NA
Mouse	ENSMUSG00000103943.6	Gm37344	NA	chrY	15270053	15273287	+	1.498	lncRNA	NA	NA	NA	NA	NA	NA	NA	NA	NA	NA	NA	NA	NA	NA	NA	NA	NA	NA
Mouse	ENSMUSG00000103944.2	Rpl26-ps3	NA	chr12	113788846	113789280	+	0.435	processed_pseudogene	NA	NA	NA	NA	NA	NA	NA	NA	NA	NA	NA	NA	NA	NA	NA	NA	NA	NA
Mouse	ENSMUSG00000103945.2	Gm38228	NA	chr1	43599433	43600725	+	1.293	TEC	19.8578	17.0947	23.384	26.1523	37.5134	56.5075	39.8398	31.2358	6.33494	4.33817	3.37859	2.11967	3.69394	6.1329	4.55591	3.26762	5.74221	4.95056
Mouse	ENSMUSG00000103947.2	Gm37345	NA	chr3	45400104	45403241	+	3.138	TEC	1.52072	2.02192	2.93888	2.15122	4.97916	2.39066	2.65454	1.13854	0.911985	0.397408	0.82971	0.220675	0.228703	0.451726	0.561768	0.78201	1.05165	1.20765
Mouse	ENSMUSG00000103948.2	4930594C11Rik	NA	chr1	37524932	37527686	-	2.755	TEC	7.04473	10.3613	14.3766	9.45338	12.9527	4.1686	15.2098	14.3626	1.25867	1.54109	1.06425	1.00382	1.34685	1.54873	0.491868	1.13817	1.10028	1.04094
Mouse	ENSMUSG00000103949.2	Gm38226	NA	chr9	98653158	98653678	+	0.521	TEC	NA	NA	NA	3.33396	NA	2.01354	2.66627	NA	NA	NA	NA	NA	NA	NA	NA	NA	NA	NA
Mouse	ENSMUSG00000103950.2	Gm8939	NA	chr3	12957511	12958474	-	0.964	processed_pseudogene	NA	NA	NA	NA	NA	NA	NA	NA	NA	NA	NA	NA	NA	NA	NA	NA	NA	NA
Mouse	ENSMUSG00000103951.2	Gm37269	NA	chr6	139722156	139724046	+	1.891	TEC	NA	NA	NA	NA	NA	NA	NA	NA	NA	NA	NA	NA	NA	NA	NA	NA	NA	NA
Mouse	ENSMUSG00000103952.2	Gm37268	NA	chr3	41727616	41730229	+	2.614	TEC	7.4974	12.1533	12.9504	12.3103	8.79698	13.1819	10.1317	11.7739	0.428063	0.156732	0.888643	0.26957	0.477469	0.432731	0.855422	0.949509	0.402923	0.309969
Mouse	ENSMUSG00000103953.2	Gm29718	NA	chr1	136720772	136721248	+	0.477	processed_pseudogene	NA	2.24631	NA	NA	NA	4.91498	NA	6.76629	1.21018	NA	1.23949	0.380578	NA	0.604604	0.398352	1.80075	0.560322	NA
Mouse	ENSMUSG00000103954.6	Gm37721	NA	chrY	22691922	22695159	-	1.498	lncRNA	NA	NA	NA	NA	NA	NA	NA	NA	NA	NA	NA	NA	NA	NA	NA	NA	NA	NA
Mouse	ENSMUSG00000103955.2	Gm37270	NA	chr4	135178192	135178521	+	0.33	TEC	NA	NA	4.90108	NA	NA	NA	NA	NA	NA	1.2829	NA	NA	NA	NA	NA	NA	NA	NA
Mouse	ENSMUSG00000103956.2	Gm37118	NA	chr18	37795005	37795685	-	0.406	lncRNA	NA	NA	NA	NA	NA	NA	NA	NA	NA	NA	NA	NA	NA	NA	NA	NA	NA	NA
Mouse	ENSMUSG00000103957.2	Gm10766	NA	chr2	127111369	127111974	-	0.606	TEC	1.58519	8.33421	21.6629	9.19241	2.42006	5.94166	7.9357	13.3398	0.945519	1.39911	1.47738	2.46774	0.408201	1.50629	1.02229	0.320252	1.3782	1.49358
Mouse	ENSMUSG00000103958.2	Gm8023	NA	chr1	178093770	178094672	+	0.903	processed_pseudogene	NA	NA	NA	3.88615	5.21174	1.07442	1.41564	0.973044	2.95504	0.461415	0.969187	1.10278	0.857874	0.640944	0.660062	1.90897	2.86838	2.60599
Mouse	ENSMUSG00000103959.3	Gm37720	NA	chr5	58141554	58142794	+	1.241	TEC	44.3074	48.1578	51.0191	70.1223	45.9049	37.7328	41.7675	45.4814	11.1907	15.2466	11.8368	11.8407	10.0764	8.40788	9.52444	7.72663	10.5793	9.782
Mouse	ENSMUSG00000103960.2	Gm37119	NA	chr1	163859529	163859917	+	0.389	processed_pseudogene	NA	NA	4.08277	NA	NA	NA	NA	NA	NA	NA	NA	NA	NA	NA	NA	NA	NA	0.541598
Mouse	ENSMUSG00000103961.2	Gm36388	NA	chr1	187349049	187384021	-	1.675	lncRNA	0.474983	NA	0.806771	0.955125	0.793935	1.17091	0.695136	1.0584	NA	0.246327	NA	0.0961393	NA	NA	NA	0.227108	0.310721	NA
Mouse	ENSMUSG00000103962.2	Gm38213	NA	chr1	157449534	157449706	-	0.173	processed_pseudogene	NA	NA	NA	NA	NA	NA	NA	NA	NA	NA	NA	NA	NA	NA	NA	NA	NA	NA
Mouse	ENSMUSG00000103963.2	Gm30932	NA	chr1	190326523	190336745	+	0.274	lncRNA	NA	NA	NA	NA	NA	NA	NA	NA	NA	NA	NA	NA	NA	NA	NA	NA	NA	NA
Mouse	ENSMUSG00000103964.2	Gm8407	NA	chr1	190733622	190734048	-	0.427	processed_pseudogene	8.82858	5.63062	NA	8.66341	7.59468	5.57757	11.8744	4.86888	1.35654	0.98743	1.3934	3.62119	3.964	2.96596	2.05772	7.6643	7.75561	6.46237
Mouse	ENSMUSG00000103965.2	Gm30173	NA	chr3	52424385	52457640	+	1.128	lncRNA	NA	0.839815	NA	6.4317	4.08378	1.83918	5.40489	0.759011	0.24383	NA	NA	0.316767	0.211098	0.24231	1.10609	0.721763	1.74626	0.172307
Mouse	ENSMUSG00000103966.2	Gm37120	NA	chr1	132030103	132036061	+	5.959	TEC	0.545778	0.788623	0.667611	2.5795	1.40807	0.274828	1.02854	0.874943	1.66263	1.49552	1.24026	1.32442	0.729805	0.943899	0.558495	0.753325	1.0136	0.342315
Mouse	ENSMUSG00000103967.2	Gm38214	NA	chr9	88562992	88563979	-	0.988	TEC	44.1745	47.6976	51.7541	66.3546	56.789	50.7631	51.9052	66.3334	2.69328	4.36768	1.83355	0.99929	3.39587	1.8715	1.27914	0.612088	1.70713	1.36551
Mouse	ENSMUSG00000103968.2	2610509F24Rik	NA	chr9	118231533	118232370	-	0.838	TEC	NA	NA	NA	NA	NA	NA	NA	NA	NA	NA	NA	NA	NA	NA	NA	NA	NA	NA
Mouse	ENSMUSG00000103969.2	Gm21890	NA	chrY	25876487	25877182	+	0.696	unprocessed_pseudogene	NA	NA	NA	NA	NA	NA	NA	NA	NA	NA	NA	NA	NA	NA	NA	NA	NA	NA
Mouse	ENSMUSG00000103970.2	Gm37678	NA	chr9	108421413	108422558	+	1.146	TEC	10.0745	8.88511	4.16594	24.1744	8.58082	7.55334	6.86166	8.67061	5.26508	5.67132	4.71259	3.8781	2.39074	3.63476	3.40685	3.30062	2.4955	3.11935
Mouse	ENSMUSG00000103971.2	Gm37679	NA	chr1	158312602	158381869	-	1.192	lncRNA	NA	NA	NA	NA	NA	NA	NA	NA	NA	NA	0.22628	NA	NA	NA	NA	NA	NA	NA
Mouse	ENSMUSG00000103972.2	Gm37466	NA	chr16	77178838	77179489	+	0.652	TEC	91.718	134.403	142.243	132.379	169.888	154.622	156.362	137.882	2.25527	3.96512	1.36743	1.57552	0.788218	3.9508	0.282743	1.29204	1.72542	0.654968
Mouse	ENSMUSG00000103973.2	BC055308	NA	chr1	95256406	95258943	+	2.538	TEC	14.4369	19.3486	23.0485	20.022	28.7208	22.9365	11.2393	22.5957	1.9616	2.8716	1.78166	1.27119	1.69311	2.07686	1.4243	1.86526	2.12543	1.71019
Mouse	ENSMUSG00000103975.2	Gm37676	NA	chr1	131860202	131860708	-	0.507	TEC	NA	NA	NA	3.4326	NA	NA	NA	1.85368	0.556118	0.829362	NA	NA	0.493277	1.1834	NA	NA	NA	NA
Mouse	ENSMUSG00000103976.2	Gm37677	NA	chr1	134747654	134755287	-	7.634	TEC	52.6718	43.9993	73.8348	74.5326	75.629	66.4501	82.8601	75.2028	8.1692	9.67227	6.97027	4.31932	5.9389	8.04785	6.18343	6.19979	7.64575	5.94564
Mouse	ENSMUSG00000103977.6	Gm37071	NA	chrY	25032686	25035923	-	1.498	lncRNA	NA	NA	NA	NA	NA	NA	NA	NA	NA	NA	NA	NA	NA	NA	NA	NA	NA	NA
Mouse	ENSMUSG00000103978.2	4930474B08Rik	NA	chr1	90798305	90799141	-	0.837	TEC	NA	NA	NA	NA	NA	NA	NA	NA	NA	NA	NA	NA	NA	0.332687	NA	NA	NA	NA
Mouse	ENSMUSG00000103979.2	Gm20305	NA	chr1	180681847	180682023	-	0.177	processed_pseudogene	NA	NA	NA	NA	NA	NA	NA	NA	NA	NA	NA	NA	NA	NA	1.18171	NA	NA	2.66305
Mouse	ENSMUSG00000103980.2	Gm37450	NA	chr1	171369260	171369429	+	0.17	processed_pseudogene	NA	NA	NA	NA	NA	NA	NA	NA	NA	NA	NA	NA	NA	NA	NA	NA	NA	NA
Mouse	ENSMUSG00000103981.2	Gm37449	NA	chr3	155460608	155460877	-	0.27	processed_pseudogene	NA	NA	NA	NA	NA	NA	NA	NA	NA	NA	NA	NA	NA	NA	NA	NA	NA	NA
Mouse	ENSMUSG00000103982.2	Gm37451	NA	chrY	25287848	25291196	+	2.167	lncRNA	NA	NA	NA	NA	NA	NA	NA	NA	NA	NA	NA	NA	NA	NA	NA	NA	NA	NA
Mouse	ENSMUSG00000103983.2	Gm20045	NA	chr1	171148169	171153745	-	5.577	lncRNA	31.6364	29.734	50.4855	36.8447	44.4815	32.1231	44.726	41.7556	6.92706	5.8294	5.75818	2.74512	5.0801	6.9214	3.8734	5.1603	5.25063	4.37632
Mouse	ENSMUSG00000103984.2	Gm37447	NA	chr1	86964445	86967372	+	2.928	TEC	25.2991	24.1394	42.4644	37.5694	40.4027	27.2478	51.8334	31.976	3.56415	3.82392	4.20557	2.40214	2.43548	5.4938	2.27025	1.83556	2.23529	1.71693
Mouse	ENSMUSG00000103985.2	Gm37446	NA	chr18	37566465	37570600	-	4.136	lncRNA	NA	NA	0.295638	0.362948	NA	0.417047	NA	NA	NA	NA	0.0607519	0.0357175	0.110941	0.0609412	0.314992	0.0869422	0.6506	0.292671
Mouse	ENSMUSG00000103986.2	Gm5539	NA	chr3	59674696	59675661	+	0.966	processed_pseudogene	NA	NA	NA	NA	NA	2.19545	NA	0.902462	NA	0.430862	NA	NA	NA	NA	0.183708	NA	NA	NA
Mouse	ENSMUSG00000103987.2	Gm37448	NA	chrY	22442755	22443451	+	0.697	unprocessed_pseudogene	NA	NA	NA	NA	NA	NA	NA	NA	NA	NA	NA	NA	NA	NA	NA	NA	NA	NA
Mouse	ENSMUSG00000103989.2	Ighv5-21	NA	chr12	114283650	114283944	-	0.295	IG_V_pseudogene	NA	NA	NA	NA	NA	NA	NA	NA	NA	NA	NA	NA	NA	NA	NA	NA	NA	NA
Mouse	ENSMUSG00000103990.2	Ighv8-3	NA	chr12	114967038	114967332	-	0.295	IG_V_pseudogene	NA	NA	NA	NA	NA	NA	NA	NA	NA	NA	NA	NA	NA	NA	NA	NA	NA	NA
Mouse	ENSMUSG00000103991.2	Gm38031	NA	chr1	104703839	104706853	+	3.015	TEC	25.5989	24.4372	25.2648	26.4063	27.7167	27.4489	26.1102	36.6016	0.274654	0.413882	0.465014	0.294396	0.410357	0.471329	0.376234	0.187121	0.256704	0.485385
Mouse	ENSMUSG00000103992.2	Gm38029	NA	chr3	29228987	29231076	+	2.09	TEC	38.6252	32.1982	49.7099	56.0375	26.8724	34.2798	34.4062	28.7351	1.24393	4.54521	2.80858	2.45186	2.35773	1.14614	2.45533	1.63464	2.4615	1.28555
Mouse	ENSMUSG00000103993.2	Gm38030	NA	chr3	85821950	85822424	+	0.475	processed_pseudogene	NA	NA	NA	NA	NA	NA	NA	NA	NA	NA	NA	NA	NA	NA	NA	NA	NA	NA
Mouse	ENSMUSG00000103994.2	Gm38028	NA	chrY	17957447	17960787	+	2.169	lncRNA	NA	NA	NA	NA	NA	NA	NA	NA	NA	NA	NA	NA	NA	NA	NA	NA	NA	NA
Mouse	ENSMUSG00000103995.2	5730488B01Rik	NA	chr4	44702800	44705110	+	2.311	TEC	NA	NA	NA	NA	NA	NA	NA	NA	NA	NA	0.112394	NA	NA	NA	NA	NA	NA	NA
Mouse	ENSMUSG00000103996.2	4833421G17Rik	NA	chr1	87792795	87793638	+	0.844	TEC	26.526	31.8496	40.1706	30.9815	23.3204	43.7515	50.9097	62.724	4.62889	11.4182	8.55112	5.71935	10.6149	9.22229	4.76498	6.88057	7.85189	8.48324
Mouse	ENSMUSG00000103997.2	Gm38027	NA	chr1	35024737	35024971	+	0.235	processed_pseudogene	4.87256	5.04572	NA	7.81779	6.83642	NA	NA	NA	NA	1.81124	NA	NA	NA	1.28261	NA	NA	NA	NA
Mouse	ENSMUSG00000103998.2	Gm38025	NA	chr3	31395161	31399429	+	2.308	lncRNA	0.73873	NA	1.91438	NA	NA	0.367896	NA	1.60442	0.238168	0.177863	0.234163	0.0676701	0.0987378	NA	NA	NA	NA	NA
Mouse	ENSMUSG00000103999.2	Gm38026	NA	chr1	128025328	128029207	-	3.88	TEC	2.06417	0.718258	4.09445	3.12011	4.38008	2.49973	2.89535	5.11683	0.284878	0.212185	0.207584	0.12762	0.118726	0.209539	0.39115	0.194301	0.197102	0.0456192
Mouse	ENSMUSG00000104000.2	Gm38335	NA	chr3	10087371	10090599	-	1.789	lncRNA	NA	0.495696	NA	NA	NA	NA	0.644395	0.453521	0.470433	NA	0.147321	0.0894494	0.714075	0.476929	NA	NA	NA	0.221136
Mouse	ENSMUSG00000104001.2	Gm38334	NA	chr3	51478532	51478844	-	0.313	processed_pseudogene	NA	NA	NA	NA	NA	NA	NA	NA	NA	NA	NA	NA	NA	NA	NA	NA	NA	NA
Mouse	ENSMUSG00000104002.3	Gm38336	NA	chr1	34848441	34850989	-	2.549	lncRNA	8.88198	9.00275	18.0634	11.0609	22.3821	11.2101	8.94361	17.2156	5.93929	3.88665	5.00123	2.79604	3.28428	5.81485	2.45042	2.30792	2.93875	3.68966
Mouse	ENSMUSG00000104004.2	4930565D16Rik	NA	chr3	84256683	84287228	-	1.112	lncRNA	NA	NA	NA	NA	NA	NA	NA	NA	NA	NA	NA	0.150586	0.214323	0.513765	NA	NA	0.230892	NA
Mouse	ENSMUSG00000104006.2	Gm38333	NA	chr10	113832552	113833155	+	0.604	TEC	NA	NA	NA	NA	NA	NA	NA	NA	NA	NA	NA	NA	NA	NA	NA	NA	NA	NA
Mouse	ENSMUSG00000104007.2	Gm38332	NA	chr1	183650327	183650473	+	0.147	processed_pseudogene	NA	NA	NA	NA	NA	NA	NA	NA	NA	NA	NA	NA	NA	NA	NA	NA	NA	NA
Mouse	ENSMUSG00000104009.2	Gm38337	NA	chr18	46245728	46246326	-	0.599	TEC	18.9052	3.82401	15.1017	6.03026	5.24037	6.02102	21.3299	15.6869	3.48197	2.13727	2.56633	2.11102	2.28075	0.991282	3.45495	2.95227	5.44054	1.51236
Mouse	ENSMUSG00000104010.2	Gm37366	NA	chr1	194724691	194726987	+	2.297	TEC	8.09541	13.4198	8.9741	12.3647	14.9863	9.405	9.25775	12.4822	1.91091	2.41985	2.82539	1.91004	1.50996	3.03666	2.53236	2.0738	2.75121	1.90395
Mouse	ENSMUSG00000104011.2	Gm32391	NA	chr1	164290011	164291558	+	0.54	lncRNA	34.5701	66.7471	105.742	75.0119	30.5361	49.1425	49.0126	32.8994	4.4468	5.61584	5.32998	2.79999	3.63887	2.92951	2.48136	4.62279	2.65547	1.69083
Mouse	ENSMUSG00000104012.2	Gm37364	NA	chr7	142851435	142855354	+	3.92	TEC	1.16816	4.12993	2.29541	5.98664	1.82481	0.704529	0.925169	3.59701	2.71596	1.84645	2.09455	1.51469	1.93311	2.13935	0.494031	0.454829	0.263568	0.365978
Mouse	ENSMUSG00000104013.2	Gm37365	NA	chr3	44447930	44448338	-	0.409	processed_pseudogene	NA	NA	NA	NA	NA	NA	NA	NA	NA	NA	NA	NA	NA	NA	NA	NA	NA	NA
Mouse	ENSMUSG00000104014.2	4930562F17Rik	NA	chr1	158961842	158993957	+	0.96	lncRNA	NA	NA	NA	NA	NA	NA	NA	NA	NA	NA	NA	NA	NA	NA	NA	NA	NA	NA
Mouse	ENSMUSG00000104015.2	Gm10745	NA	chr3	11888289	11909419	-	1.523	lncRNA	NA	NA	NA	NA	NA	NA	NA	NA	NA	NA	NA	NA	NA	NA	0.111495	NA	NA	NA
Mouse	ENSMUSG00000104016.2	Gm37362	NA	chr1	160858152	160859026	+	0.634	lncRNA	NA	NA	NA	NA	NA	NA	NA	NA	0.441644	NA	0.441015	0.278665	NA	NA	1.70371	3.14989	4.6393	1.80874
Mouse	ENSMUSG00000104017.2	Gm37363	NA	chr1	3445779	3448011	-	2.233	TEC	46.7403	43.8548	69.8337	58.2142	63.9088	52.1089	49.2673	51.8448	5.82727	5.42939	7.28222	4.20956	5.40181	7.32646	9.45408	7.19665	14.8571	12.4723
Mouse	ENSMUSG00000104018.2	4833412K13Rik	NA	chr1	78442085	78443563	-	1.479	TEC	37.2457	33.5372	58.8281	50.5631	69.2155	56.9773	40.2408	34.4894	11.2703	11.553	12.4488	6.61041	11.7819	15.5735	8.77851	8.25459	12.6973	10.911
Mouse	ENSMUSG00000104020.2	Gm37215	NA	chr1	160417452	160418710	-	1.259	TEC	28.8238	33.4126	43.0678	51.1903	48.4987	31.6996	48.4374	35.5655	6.0147	6.55367	6.14308	3.30735	4.51526	6.58863	3.6726	1.881	6.64897	5.51728
Mouse	ENSMUSG00000104021.2	Gm36536	NA	chr1	176257677	176354839	-	0.959	lncRNA	0.919975	NA	NA	NA	NA	NA	1.32091	0.909821	NA	0.434057	0.909469	0.378405	NA	NA	1.32162	0.410681	0.557262	0.668937
Mouse	ENSMUSG00000104022.2	Gm37214	NA	chr1	183201586	183203121	+	0.916	lncRNA	0.971388	1.06546	3.4056	3.82714	NA	NA	3.09269	0.957638	0.93807	NA	0.621903	0.397906	0.844957	0.302289	1.13792	0.900402	1.20849	1.21749
Mouse	ENSMUSG00000104023.2	Gm37213	NA	chr3	70473595	70474629	-	0.586	unprocessed_pseudogene	NA	NA	NA	NA	NA	NA	NA	NA	NA	NA	NA	NA	NA	NA	NA	NA	NA	NA
Mouse	ENSMUSG00000104024.2	Gm33571	NA	chrY	26196495	26220994	-	0.657	unprocessed_pseudogene	NA	NA	NA	NA	NA	NA	NA	NA	NA	NA	NA	NA	NA	NA	NA	NA	NA	NA
Mouse	ENSMUSG00000104025.2	E330040D14Rik	NA	chr1	10037539	10038912	+	1.374	TEC	2.20919	0.670261	NA	NA	NA	NA	NA	NA	0.198953	0.301234	NA	0.119436	NA	0.196494	0.266983	0.280295	0.584693	NA
Mouse	ENSMUSG00000104026.2	Gm37212	NA	chr1	160397731	160401380	-	3.65	TEC	29.0306	27.7481	38.645	40.3746	29.5288	29.2712	32.1986	32.2674	4.35576	4.13439	4.88342	2.58585	5.01414	4.44123	2.37717	3.5508	4.33834	3.20548
Mouse	ENSMUSG00000104027.2	Gm37211	NA	chr1	25353357	25356789	-	3.433	TEC	21.9473	14.1475	27.4017	30.4312	21.7579	23.1925	23.7224	24.7595	1.34962	0.733495	0.843426	0.666274	0.746127	1.13311	0.82647	0.773907	0.873809	1.02717
Mouse	ENSMUSG00000104028.2	Gm5851	NA	chr3	92169578	92170781	-	1.204	processed_pseudogene	NA	NA	NA	NA	NA	NA	NA	NA	NA	NA	NA	NA	NA	NA	NA	NA	NA	NA
Mouse	ENSMUSG00000104029.2	Gm37210	NA	chr1	81498053	81500056	-	2.004	TEC	NA	NA	0.661078	NA	NA	1.51595	NA	0.399544	NA	NA	NA	NA	NA	NA	NA	NA	NA	NA
Mouse	ENSMUSG00000104030.2	5330406M23Rik	NA	chr6	31085762	31087855	-	2.094	TEC	297.513	232.313	373.419	357.675	429.264	362.231	456.084	417.132	42.4974	46.8325	41.9907	40.7693	38.0782	51.2986	23.9748	23.2301	26.4458	26.0326
Mouse	ENSMUSG00000104031.2	Gm17771	NA	chr3	19988406	19989552	+	1.147	processed_pseudogene	NA	NA	NA	NA	NA	NA	NA	0.744986	NA	NA	NA	NA	NA	NA	0.152166	NA	NA	NA
Mouse	ENSMUSG00000104032.2	Gm20833	NA	chrY	17757509	17758204	+	0.696	unprocessed_pseudogene	NA	NA	NA	NA	NA	NA	NA	NA	NA	NA	NA	NA	NA	NA	NA	NA	NA	NA
Mouse	ENSMUSG00000104033.2	Gm37773	NA	chr3	118319800	118321919	+	2.12	TEC	160.462	162.394	185.115	234.106	132.738	111.728	159.177	129.107	8.22097	10.1053	7.53057	5.86812	5.27614	6.73888	3.47243	4.7155	3.9964	1.84143
Mouse	ENSMUSG00000104034.2	2900092N22Rik	NA	chr2	14678215	14679623	+	1.409	TEC	3.92882	7.01608	7.15139	9.22733	18.6814	4.06233	17.6964	10.3796	1.86786	1.20063	1.48292	1.28961	1.51512	2.91846	1.68488	1.34861	0.972435	0.766105
Mouse	ENSMUSG00000104035.2	Gm37774	NA	chr18	62068047	62068291	-	0.245	TEC	NA	NA	NA	NA	NA	NA	NA	NA	NA	NA	NA	NA	NA	NA	NA	NA	NA	NA
Mouse	ENSMUSG00000104036.2	Gm37775	NA	chr1	149310763	149313075	-	2.313	TEC	NA	NA	NA	NA	NA	NA	NA	NA	NA	NA	NA	NA	NA	NA	NA	NA	NA	NA
Mouse	ENSMUSG00000104037.2	Gm37776	NA	chr3	65585807	65588303	+	2.497	TEC	22.0696	21.6552	21.7937	28.8644	21.3298	17.6067	21.1782	26.8688	2.11591	2.57093	2.58675	2.20257	2.76631	2.24539	1.08037	1.53347	1.33602	0.779051
Mouse	ENSMUSG00000104038.2	Gm37771	NA	chr3	59390445	59390709	+	0.265	unprocessed_pseudogene	NA	NA	NA	NA	NA	NA	NA	NA	NA	NA	NA	NA	NA	NA	NA	NA	NA	NA
Mouse	ENSMUSG00000104039.2	Gm37772	NA	chr1	127169828	127171221	+	1.394	TEC	9.04923	9.16617	7.23691	16.6197	13.4537	7.03403	8.0669	9.60631	1.67262	2.45431	0.83013	0.836868	0.734316	3.4365	0.876861	1.04444	0.983398	0.13721
Mouse	ENSMUSG00000104040.2	Gm37563	NA	chr9	104139304	104140816	+	1.513	TEC	3.61077	1.32591	3.05994	NA	2.95977	2.08971	3.85462	1.86462	NA	1.40099	0.963771	0.765044	0.85306	0.773558	0.240203	1.25035	0.528555	0.709608
Mouse	ENSMUSG00000104041.2	Gm37562	NA	chr9	101929429	101933756	-	4.328	TEC	2.36248	1.40006	2.83049	1.52481	1.63711	3.06468	1.83337	2.96477	0.453222	0.286674	0.120479	0.0726181	0.0506619	0.0580732	0.207206	0.506694	0.363326	0.229088
Mouse	ENSMUSG00000104042.2	Gm37564	NA	chrX	41236865	41239058	-	0.33	TEC	3.25818	3.42274	10.5833	NA	NA	NA	4.51028	6.49215	1.76938	3.9163	0.879396	1.21749	4.29412	NA	NA	1.27541	NA	0.646431
Mouse	ENSMUSG00000104043.2	Gm6525	NA	chr3	84081411	84082439	+	1.029	protein_coding	NA	NA	NA	NA	1.35441	0.925525	NA	0.840993	0.268052	NA	0.264329	0.163942	NA	NA	NA	NA	0.250436	0.190203
Mouse	ENSMUSG00000104044.2	Gm37566	NA	chr1	105636298	105640652	+	4.355	TEC	16.5544	21.1794	20.5632	21.1704	31.6525	14.8217	21.8648	24.9075	4.62324	5.77213	5.75128	2.55895	3.1311	5.10377	2.91258	2.99739	5.2999	4.79435
Mouse	ENSMUSG00000104045.2	Gm37565	NA	chr2	12702228	12711664	+	0.491	lncRNA	NA	NA	NA	NA	NA	NA	NA	NA	NA	NA	NA	NA	NA	NA	NA	NA	NA	NA
Mouse	ENSMUSG00000104046.2	Gm37567	NA	chr1	5377962	5380240	+	2.279	TEC	NA	0.375867	NA	0.686928	NA	0.373248	2.40539	NA	0.118079	0.180162	0.237313	NA	0.208838	0.114786	0.327814	0.251902	0.344146	NA
Mouse	ENSMUSG00000104048.2	Gm37561	NA	chrY	13580701	13582258	-	0.368	lncRNA	NA	NA	NA	NA	NA	NA	NA	NA	NA	NA	NA	NA	NA	NA	NA	NA	NA	NA
Mouse	ENSMUSG00000104050.2	Gm38127	NA	chrY	18321027	18322074	+	0.468	lncRNA	NA	NA	NA	NA	NA	NA	NA	NA	NA	NA	NA	NA	NA	NA	NA	NA	NA	NA
Mouse	ENSMUSG00000104051.2	Gm38128	NA	chr3	44614337	44617586	+	3.25	TEC	NA	NA	NA	NA	NA	NA	NA	NA	NA	NA	NA	NA	NA	NA	NA	NA	NA	NA
Mouse	ENSMUSG00000104052.2	Gm38125	NA	chr1	59840422	59843859	+	3.438	TEC	15.5787	15.9317	23.6632	27.2674	26.2986	22.6824	36.4547	34.083	4.36281	4.52104	3.74174	1.94792	3.7632	4.13172	2.82536	2.48221	3.90484	2.74813
Mouse	ENSMUSG00000104053.2	Gm38126	NA	chr1	160583257	160587259	+	4.003	TEC	NA	NA	NA	NA	NA	0.196155	NA	NA	NA	0.205564	NA	NA	NA	NA	NA	0.0431063	NA	NA
Mouse	ENSMUSG00000104054.2	Gm38131	NA	chr3	4458930	4459359	-	0.43	processed_pseudogene	NA	NA	NA	NA	NA	NA	NA	NA	NA	NA	NA	NA	NA	NA	NA	NA	NA	NA
Mouse	ENSMUSG00000104055.2	Gm38132	NA	chr3	52093994	52095378	+	1.124	lncRNA	NA	NA	NA	NA	NA	NA	NA	NA	NA	NA	NA	NA	0.211895	NA	NA	NA	NA	NA
Mouse	ENSMUSG00000104057.2	Gm38130	NA	chr1	88580807	88582567	+	1.761	TEC	NA	NA	NA	NA	NA	NA	NA	NA	NA	NA	NA	NA	0.131573	NA	NA	NA	NA	NA
Mouse	ENSMUSG00000104059.2	Gm9124	NA	chr3	93917238	93918329	+	1.092	unprocessed_pseudogene	NA	NA	NA	NA	NA	NA	NA	NA	NA	NA	NA	NA	NA	NA	NA	NA	NA	NA
Mouse	ENSMUSG00000104060.2	Gm37954	NA	chr1	131304199	131306269	-	2.071	TEC	6.33706	5.82997	18.7443	7.04859	13.1452	13.4753	6.8304	9.10961	3.30381	6.07379	4.75773	3.04697	3.66098	4.21375	1.89537	2.09208	4.39182	1.88834
Mouse	ENSMUSG00000104061.2	Gm37953	NA	chr9	101027511	101029394	+	1.884	TEC	25.1387	8.0013	32.0899	15.2871	26.931	26.9057	20.2	21.2341	6.11241	6.45251	6.88408	4.54437	5.49315	7.26214	6.73175	8.48785	11.0415	9.43555
Mouse	ENSMUSG00000104062.6	Gm37952	NA	chrY	23207698	23210935	-	1.497	lncRNA	NA	NA	NA	NA	NA	NA	NA	NA	NA	NA	NA	NA	NA	NA	NA	NA	NA	NA
Mouse	ENSMUSG00000104063.2	Pcdhgb7	NA	chr18	37884653	37974926	+	4.713	protein_coding	30.7954	47.6568	59.8846	42.7179	45.9348	43.7445	46.307	48.1942	9.11084	7.01018	8.41502	4.07213	5.87863	8.80826	2.72318	4.21441	3.90099	2.70319
Mouse	ENSMUSG00000104064.2	Gm37956	NA	chrX	102815252	102817261	-	2.01	TEC	13.3368	20.3744	18.3551	14.2636	13.5831	14.7042	12.7284	13.2002	0.9994	0.836908	1.01869	0.56048	0.765762	1.03666	0.376234	0.708039	0.953491	0.866757
Mouse	ENSMUSG00000104065.2	Gm37197	NA	chr3	13494618	13495018	+	0.401	processed_pseudogene	NA	NA	NA	NA	NA	NA	NA	NA	NA	NA	NA	NA	NA	NA	NA	NA	NA	NA
Mouse	ENSMUSG00000104066.2	Gm37955	NA	chr9	72624242	72624453	+	0.212	TEC	84.3682	88.0019	91.9447	80.8473	116.659	152.6	106.31	86.0288	10.1605	12.4137	7.69311	7.79752	3.99377	7.90996	4.43537	5.40133	10.0584	4.62284
Mouse	ENSMUSG00000104067.2	Gm37196	NA	chr1	47645155	47646060	+	0.906	TEC	NA	NA	NA	NA	NA	NA	NA	NA	NA	NA	NA	NA	NA	NA	NA	NA	NA	NA
Mouse	ENSMUSG00000104068.2	Gm37199	NA	chr3	50578796	50582860	-	4.065	TEC	NA	NA	NA	NA	NA	0.675901	NA	NA	NA	NA	NA	0.0364014	0.112999	NA	NA	NA	NA	NA
Mouse	ENSMUSG00000104069.2	Gm37198	NA	chr1	60818511	60820620	+	2.11	TEC	NA	NA	NA	NA	NA	NA	1.18352	0.377199	NA	NA	NA	NA	0.226633	NA	0.0779757	0.085105	NA	0.185165
Mouse	ENSMUSG00000104070.2	Gm36866	NA	chrY	24657208	24681712	-	0.657	unprocessed_pseudogene	NA	NA	NA	NA	NA	NA	NA	NA	NA	NA	NA	NA	NA	NA	NA	NA	NA	NA
Mouse	ENSMUSG00000104071.2	Gm37028	NA	chr5	118010878	118010984	+	0.107	TEC	NA	27.3918	NA	18.1482	NA	12.2767	105.167	10.5297	NA	NA	NA	NA	NA	2.9586	NA	NA	NA	NA
Mouse	ENSMUSG00000104072.2	4930448I06Rik	NA	chr1	41206747	41220412	-	0.546	lncRNA	NA	NA	NA	NA	NA	NA	NA	NA	NA	NA	NA	NA	NA	NA	NA	NA	NA	NA
Mouse	ENSMUSG00000104073.2	Gm37029	NA	chr3	4569891	4570129	+	0.239	processed_pseudogene	NA	NA	NA	NA	NA	NA	NA	NA	NA	NA	NA	NA	NA	NA	NA	NA	NA	NA
Mouse	ENSMUSG00000104074.2	Gm37025	NA	chr3	86771799	86772627	+	0.829	processed_pseudogene	NA	NA	NA	NA	NA	NA	NA	NA	0.684487	NA	NA	NA	NA	0.336098	NA	NA	NA	0.239986
Mouse	ENSMUSG00000104075.2	5430433H01Rik	NA	chr3	51489727	51490268	+	0.542	TEC	NA	NA	NA	NA	NA	NA	NA	NA	NA	NA	NA	NA	NA	NA	0.346268	NA	NA	0.379069
Mouse	ENSMUSG00000104076.2	Gm37026	NA	chr2	70353386	70354111	-	0.535	TEC	NA	NA	NA	NA	NA	NA	NA	NA	NA	NA	NA	NA	NA	NA	NA	NA	NA	NA
Mouse	ENSMUSG00000104077.2	Gm37027	NA	chr1	194700200	194700550	-	0.256	lncRNA	4.40244	16.0634	14.0312	7.13335	13.3071	NA	6.04151	NA	NA	10.2494	4.97852	4.387	1.01874	5.10751	3.60656	2.56945	1.07533	0.849469
Mouse	ENSMUSG00000104078.2	Gm37023	NA	chr9	71908660	71911085	-	2.426	TEC	10.0417	13.2357	18.2375	28.0028	29.3515	16.9035	15.9295	17.6449	3.56424	4.44816	4.8528	2.65907	3.58385	6.27332	1.4003	1.67466	2.97043	1.99934
Mouse	ENSMUSG00000104079.2	Gm37024	NA	chr3	30542575	30543442	+	0.868	TEC	NA	NA	NA	NA	NA	NA	NA	NA	NA	NA	NA	NA	NA	NA	NA	NA	NA	NA
Mouse	ENSMUSG00000104080.2	Gm38279	NA	chr9	83056700	83057830	-	1.131	TEC	NA	NA	NA	NA	1.2211	0.830824	NA	0.756764	NA	NA	NA	NA	0.210504	NA	NA	NA	0.226831	NA
Mouse	ENSMUSG00000104081.2	Gm38278	NA	chr1	61741686	61743050	+	1.365	TEC	13.8246	17.2209	11.6215	12.4927	22.1872	4.21222	11.0372	14.5095	1.27056	1.87191	2.23567	1.33521	1.77566	0.862953	1.23023	1.06803	0.186276	0.792703
Mouse	ENSMUSG00000104082.3	Gm7115	NA	chr3	83707275	83739526	+	0.948	unprocessed_pseudogene	NA	NA	1.51811	1.75662	NA	NA	NA	0.921616	0.90544	NA	NA	NA	NA	0.291461	NA	NA	NA	NA
Mouse	ENSMUSG00000104083.2	Gm29739	NA	chr3	43718671	43719199	-	0.529	processed_pseudogene	NA	NA	NA	NA	2.80882	NA	NA	NA	NA	NA	NA	NA	NA	NA	NA	NA	NA	NA
Mouse	ENSMUSG00000104084.2	Gm38276	NA	chr6	40866462	40867804	-	1.343	TEC	NA	NA	NA	NA	NA	NA	NA	NA	NA	NA	NA	NA	NA	NA	NA	NA	NA	NA
Mouse	ENSMUSG00000104085.2	Gm21427	NA	chrY	25438046	25438741	+	0.696	unprocessed_pseudogene	NA	NA	NA	NA	NA	NA	NA	NA	NA	NA	NA	NA	NA	NA	NA	NA	NA	NA
Mouse	ENSMUSG00000104086.2	1700039M15Rik	NA	chr9	107118419	107121196	+	1.12	lncRNA	NA	NA	NA	3.08604	NA	NA	NA	NA	0.245626	NA	NA	NA	NA	NA	NA	0.166779	NA	0.173631
Mouse	ENSMUSG00000104087.2	Gm38277	NA	chr1	90154882	90156248	-	1.367	TEC	NA	NA	NA	1.18719	NA	NA	NA	0.612435	NA	NA	NA	NA	NA	NA	NA	NA	NA	NA
Mouse	ENSMUSG00000104088.2	Gm38275	NA	chr19	11560190	11561721	-	1.532	TEC	NA	0.591843	1.92364	NA	2.91955	2.06014	0.770342	NA	NA	NA	0.173562	0.22652	0.489519	0.365538	NA	0.384108	0.705147	NA
Mouse	ENSMUSG00000104089.2	Gm38274	NA	chr3	42317065	42317212	-	0.148	processed_pseudogene	NA	NA	NA	NA	NA	NA	NA	NA	NA	NA	NA	NA	NA	NA	NA	NA	NA	NA
Mouse	ENSMUSG00000104091.2	Gm37317	NA	chr3	18663972	18664995	-	1.024	processed_pseudogene	0.851166	4.57542	NA	NA	1.36166	NA	2.7203	0.845579	NA	NA	NA	NA	0.233922	NA	NA	NA	NA	NA
Mouse	ENSMUSG00000104092.3	A930014E01Rik	NA	chr3	10369851	10370180	+	0.33	TEC	NA	NA	NA	NA	NA	NA	NA	NA	NA	NA	NA	NA	NA	NA	NA	NA	NA	NA
Mouse	ENSMUSG00000104093.2	A330015K06Rik	NA	chr3	65040481	65210106	-	6.19	lncRNA	6.36498	12.1943	12.9529	9.62864	21.2137	16.0122	11.0954	18.9679	2.47752	2.62821	3.05855	2.07363	2.15589	2.69578	1.78745	1.14885	1.4894	1.89589
Mouse	ENSMUSG00000104094.2	Gm37314	NA	chr9	101065797	101068481	-	2.685	TEC	49.6667	38.1122	56.052	50.2692	42.8845	50.7874	57.2695	45.4629	6.32711	6.1398	8.42356	5.36334	5.68587	6.94152	7.92536	7.38412	9.98048	9.60742
Mouse	ENSMUSG00000104095.2	Gm37315	NA	chr1	20132294	20135772	-	3.479	TEC	NA	NA	NA	NA	NA	NA	NA	NA	0.0763417	NA	NA	NA	NA	NA	NA	NA	NA	NA
Mouse	ENSMUSG00000104096.2	Gm20356	NA	chr3	73916550	73924610	-	2.477	lncRNA	NA	NA	NA	NA	NA	NA	NA	NA	NA	NA	NA	NA	NA	NA	NA	NA	NA	NA
Mouse	ENSMUSG00000104097.2	Gm37313	NA	chr1	177817228	177826305	-	0.29	unprocessed_pseudogene	NA	NA	NA	NA	NA	NA	NA	NA	NA	NA	NA	NA	NA	NA	NA	NA	NA	NA
Mouse	ENSMUSG00000104098.2	AA619741	NA	chr1	34674625	34675270	-	0.646	processed_pseudogene	NA	NA	NA	NA	NA	NA	NA	NA	NA	NA	NA	NA	0.381427	NA	NA	NA	NA	NA
Mouse	ENSMUSG00000104099.2	Gm37312	NA	chr11	45165245	45187217	-	0.685	TEC	NA	NA	NA	NA	NA	NA	NA	NA	NA	NA	NA	NA	NA	NA	NA	NA	NA	0.294663
Mouse	ENSMUSG00000104100.2	Gm37880	NA	chr1	25401645	25404901	-	3.257	TEC	30.9893	32.6569	37.7279	48.3285	37.2042	30.7434	29.1996	38.8509	1.79347	1.56465	1.08118	0.578034	0.705515	1.69315	1.58144	0.818404	1.18867	0.585366
Mouse	ENSMUSG00000104101.2	Gm37881	NA	chr2	11687937	11688357	+	0.421	TEC	NA	NA	NA	NA	3.6078	2.56841	NA	NA	0.673593	NA	0.679815	NA	NA	NA	NA	NA	NA	NA
Mouse	ENSMUSG00000104102.2	Gm32496	NA	chr3	8693111	8697514	+	0.702	lncRNA	NA	NA	NA	2.42292	NA	NA	NA	NA	0.812501	2.43656	0.823881	1.13793	0.728767	NA	6.58867	11.238	9.52304	5.28483
Mouse	ENSMUSG00000104103.2	Gm9517	NA	chr12	113593614	113594487	-	0.874	processed_pseudogene	81.4013	96.1463	94.4146	107.395	110.285	90.5785	88.0479	115.916	30.5718	23.3131	22.1244	17.7022	20.2148	25.4826	27.1432	20.0931	31.1842	25.6158
Mouse	ENSMUSG00000104104.2	Gm37877	NA	chr1	99775709	99778417	+	2.709	TEC	2.24694	0.30848	4.10621	3.19714	0.468699	0.676186	1.41564	0.618749	0.098805	0.30564	NA	NA	0.0832994	0.199501	0.0592818	0.0652639	NA	0.218897
Mouse	ENSMUSG00000104105.2	Gm37878	NA	chr6	40998177	40998818	-	0.387	unprocessed_pseudogene	NA	NA	NA	NA	NA	NA	NA	NA	NA	NA	NA	NA	NA	NA	NA	NA	NA	NA
Mouse	ENSMUSG00000104106.2	Gm10848	NA	chr2	14711645	14744533	-	1.811	lncRNA	NA	NA	NA	NA	0.728816	NA	NA	0.447374	NA	NA	NA	NA	NA	NA	NA	0.209035	NA	NA
Mouse	ENSMUSG00000104107.2	Gm37879	NA	chr9	71846873	71848867	-	1.995	TEC	39.8681	36.5567	46.6779	33.439	66.9018	45.7567	57.2896	61.8236	10.9769	9.41316	11.3539	5.38718	9.99438	12.6129	3.58475	5.02995	7.5355	6.67994
Mouse	ENSMUSG00000104108.2	Gm37876	NA	chr3	86675378	86685960	-	1.591	lncRNA	6.82842	8.78782	17.2884	9.34711	15.1609	9.61059	12.8851	10.6332	2.21699	2.14592	2.30553	1.40647	2.77938	2.14798	1.62237	0.634861	0.677782	1.26514
Mouse	ENSMUSG00000104109.2	Gm30292	NA	chr3	52696425	52705206	-	3	lncRNA	NA	NA	NA	NA	NA	NA	NA	NA	NA	NA	NA	NA	NA	NA	NA	NA	NA	NA
Mouse	ENSMUSG00000104110.2	Gm37295	NA	chr3	48032776	48032884	+	0.109	TEC	NA	NA	NA	NA	NA	NA	NA	NA	NA	NA	NA	NA	NA	NA	NA	NA	NA	NA
Mouse	ENSMUSG00000104111.2	Gm37294	NA	chr1	159869271	159871901	-	0.494	lncRNA	NA	NA	NA	NA	NA	NA	NA	1.90823	NA	NA	NA	NA	NA	NA	NA	NA	NA	0.418832
Mouse	ENSMUSG00000104112.2	Gm37293	NA	chr1	137739587	137739881	+	0.295	TEC	NA	NA	NA	NA	NA	NA	NA	NA	NA	NA	NA	NA	NA	NA	NA	NA	NA	NA
Mouse	ENSMUSG00000104113.2	Gm37292	NA	chr7	30907782	30908539	+	0.758	TEC	14.3015	24.8256	22.335	29.0671	31.509	20.2928	33.1721	29.8272	1.93084	2.2538	5.49363	1.63116	3.3151	3.81528	2.02573	3.53673	3.04567	1.81593
Mouse	ENSMUSG00000104114.2	Gm37297	NA	chr1	89411160	89413543	+	2.384	TEC	69.08	91.509	96.7927	97.3407	109.153	114.166	116.765	111.223	17.4489	23.035	24.6194	15.9169	20.4248	26.265	18.0847	20.0197	24.3386	24.2536
Mouse	ENSMUSG00000104115.2	Ighv8-1	NA	chr12	114296416	114296706	-	0.291	IG_V_pseudogene	NA	NA	NA	NA	NA	NA	NA	NA	NA	NA	NA	NA	NA	NA	NA	NA	NA	NA
Mouse	ENSMUSG00000104116.2	Gm37296	NA	chr15	68210144	68213065	-	2.922	TEC	54.2743	59.7166	68.3671	81.425	78.325	76.8043	78.5777	66.8765	11.4134	9.56798	12.2478	4.97378	8.47384	12.7483	8.05632	8.4481	11.9792	11.4398
Mouse	ENSMUSG00000104117.6	Gm20743	NA	chr1	164690702	164764344	+	4.171	lncRNA	1.89458	3.22554	7.70729	3.33139	2.85388	3.19678	4.65873	5.55933	0.264408	0.500098	0.686535	0.206315	0.169084	0.126132	0.168931	0.228062	0.0578138	NA
Mouse	ENSMUSG00000104118.2	Gm37298	NA	chr1	137837029	137840896	+	3.868	TEC	63.7285	55.4555	74.5793	79.6844	94.6914	82.1719	84.8513	77.0932	4.66268	3.78468	3.47408	3.28418	4.87126	5.69861	5.44594	4.69808	7.21482	5.44668
Mouse	ENSMUSG00000104120.2	Gm37484	NA	chr9	86594057	86596579	+	2.523	TEC	2.44461	3.09448	5.87445	3.45008	2.31616	2.5719	3.41227	1.05348	0.443991	1.17296	0.327157	NA	0.0898316	0.331006	0.0640922	0.0703862	0.0978844	0.322012
Mouse	ENSMUSG00000104121.2	Gm37485	NA	chr1	86728797	86731749	+	2.953	TEC	16.9672	14.6885	18.0895	19.844	23.6614	26.9845	21.6795	25.5281	1.3736	2.90408	2.93641	1.45054	1.92407	4.38852	1.44171	1.1323	1.7138	1.95211
Mouse	ENSMUSG00000104122.2	Gm37482	NA	chr3	154800502	154803292	+	2.791	TEC	1.74734	0.298142	1.55016	1.79235	4.43312	2.29183	3.62777	4.01532	0.0958134	0.447647	0.191555	NA	NA	NA	0.0573742	NA	NA	0.137051
Mouse	ENSMUSG00000104123.2	Gm37483	NA	chr1	4433569	4435052	-	1.484	TEC	NA	NA	NA	NA	0.906623	NA	NA	NA	NA	NA	NA	NA	NA	NA	NA	NA	NA	NA
Mouse	ENSMUSG00000104125.2	Gm37488	NA	chr3	60511805	60515178	+	3.374	TEC	28.6551	25.8752	37.5797	40.0139	73.946	29.0335	77.5462	63.2149	4.90747	4.21833	4.90681	3.10029	4.90981	6.06775	3.03167	3.15716	3.6205	4.33754
Mouse	ENSMUSG00000104126.2	Gm37486	NA	chr1	178126961	178127365	+	0.405	processed_pseudogene	2.55591	9.50846	13.2255	9.16811	26.8372	5.92491	NA	8.12266	2.92746	4.26034	8.93095	3.24102	2.7266	3.13741	7.27637	9.96425	12.1375	8.18747
Mouse	ENSMUSG00000104127.2	Gm20928	NA	chrY	14029703	14030398	-	0.696	unprocessed_pseudogene	NA	NA	NA	NA	NA	NA	NA	NA	NA	NA	NA	NA	NA	NA	NA	NA	NA	NA
Mouse	ENSMUSG00000104129.2	Ighv6-2	NA	chr12	114053007	114053301	-	0.295	IG_V_pseudogene	NA	NA	NA	NA	NA	NA	NA	NA	NA	NA	NA	NA	NA	NA	NA	NA	NA	NA
Mouse	ENSMUSG00000104130.2	Gm36951	NA	chr1	129638280	129640966	+	2.687	TEC	1.40298	3.83784	6.84514	8.23272	1.57696	3.32436	0.896032	2.52906	0.416078	NA	0.1994	0.333983	0.463713	0.201237	0.0598144	0.211473	0.1894	0.0677323
Mouse	ENSMUSG00000104131.6	Gm36950	NA	chrY	21052482	21055721	-	1.499	lncRNA	NA	NA	NA	NA	NA	NA	NA	NA	NA	NA	NA	NA	NA	NA	NA	NA	NA	NA
Mouse	ENSMUSG00000104132.2	Gm36952	NA	chr1	25836362	25839986	-	3.625	TEC	59.3011	48.6544	77.538	75.9275	80.3328	74.3553	68.0127	79.0211	3.02847	4.28422	2.90284	2.8006	3.31175	2.96987	1.92796	1.96489	2.03221	2.31777
Mouse	ENSMUSG00000104133.2	4921511E07Rik	NA	chr1	17001194	17002020	+	0.827	TEC	NA	NA	NA	NA	NA	NA	NA	NA	NA	NA	NA	NA	NA	NA	NA	0.230172	NA	NA
Mouse	ENSMUSG00000104134.2	Gm2328	NA	chr3	49586884	49587418	-	0.535	processed_pseudogene	NA	NA	NA	NA	NA	NA	NA	NA	NA	NA	NA	NA	NA	NA	NA	NA	NA	NA
Mouse	ENSMUSG00000104135.2	Gm36953	NA	chr3	93407122	93407607	-	0.268	processed_pseudogene	NA	NA	NA	NA	NA	NA	NA	NA	NA	NA	NA	NA	NA	NA	NA	NA	NA	NA
Mouse	ENSMUSG00000104136.2	Gm36955	NA	chr1	54557769	54559429	-	1.661	TEC	5.6431	12.8387	20.1802	16.2486	22.5561	24.0797	17.0759	22.7933	3.03701	2.05408	1.81683	1.20866	2.13006	2.45041	1.97667	1.94821	3.86363	2.54595
Mouse	ENSMUSG00000104137.2	Gm36954	NA	chr11	9655261	9655623	-	0.363	TEC	NA	NA	NA	NA	NA	NA	NA	NA	NA	NA	NA	NA	NA	NA	NA	NA	NA	NA
Mouse	ENSMUSG00000104138.2	Gm36949	NA	chr1	21524915	21527241	-	2.327	TEC	2.16761	0.367018	1.20922	3.76204	2.53087	0.364468	NA	1.5898	0.236163	0.538456	0.741409	0.223429	0.426283	0.3607	NA	NA	0.220199	0.446583
Mouse	ENSMUSG00000104140.2	Gm37140	NA	chr1	97806107	97807790	-	1.684	TEC	75.0919	67.1839	142.399	106.214	105.544	65.3024	65.277	67.4082	15.3564	17.0134	18.9086	13.8591	15.7861	23.1189	16.1128	21.0617	22.7108	14.1687
Mouse	ENSMUSG00000104141.2	Gm6140	NA	chr3	4955326	4956291	-	0.966	processed_pseudogene	NA	NA	NA	NA	NA	NA	NA	NA	NA	NA	NA	0.175689	NA	NA	NA	NA	NA	NA
Mouse	ENSMUSG00000104142.2	Gm37141	NA	chr4	152000450	152000871	-	0.422	TEC	NA	NA	NA	NA	NA	NA	NA	2.2752	NA	NA	NA	NA	NA	NA	0.455644	NA	NA	NA
Mouse	ENSMUSG00000104144.2	ENSMUSG00000104144	NA	chr3	93597148	93597344	+	0.197	unprocessed_pseudogene	NA	NA	NA	NA	NA	NA	NA	NA	NA	NA	NA	NA	NA	NA	NA	NA	NA	NA
Mouse	ENSMUSG00000104145.2	D130019J16Rik	NA	chr1	137862927	137865084	+	2.158	TEC	84.5721	74.6851	99.0906	85.7091	88.5601	109.484	108.968	84.3391	4.30771	5.82512	4.71069	4.37008	3.91917	6.61289	5.80024	4.40424	7.23147	5.64183
Mouse	ENSMUSG00000104146.2	Gm30175	NA	chrY	24820776	24821390	+	0.615	unprocessed_pseudogene	NA	NA	NA	NA	NA	NA	NA	NA	NA	NA	NA	NA	NA	NA	NA	NA	NA	NA
Mouse	ENSMUSG00000104147.2	Gm37142	NA	chr1	141347775	141350884	-	3.11	TEC	NA	NA	NA	NA	NA	NA	NA	NA	NA	NA	NA	NA	NA	NA	NA	NA	NA	NA
Mouse	ENSMUSG00000104148.6	Pcdha2	NA	chr18	37072258	37320710	+	5.361	protein_coding	11.4783	10.9694	14.4474	18.8848	6.89795	14.2251	10.1978	10.9759	2.24894	1.98778	1.56343	0.913658	1.33411	1.5945	1.3848	1.80262	1.73149	1.11651
Mouse	ENSMUSG00000104149.2	Gm37138	NA	chr1	15626473	15628561	+	2.089	TEC	37.7505	13.4805	29.6389	20.6232	17.5433	17.7786	32.292	27.4162	2.5432	3.7088	2.81001	1.35927	2.22008	1.92071	1.87747	1.74426	1.05323	0.943873
Mouse	ENSMUSG00000104150.3	Gm44573	NA	chr7	39191961	39194330	-	2.37	TEC	NA	NA	NA	NA	0.542679	NA	0.46618	NA	NA	NA	NA	NA	0.0959985	NA	NA	NA	NA	0.0775254
Mouse	ENSMUSG00000104152.2	Ighv10-4	NA	chr12	114510878	114511176	-	0.299	IG_V_pseudogene	NA	NA	NA	NA	NA	NA	NA	NA	NA	NA	NA	NA	NA	NA	NA	NA	NA	NA
Mouse	ENSMUSG00000104153.2	Gm38105	NA	chr2	14616028	14618648	+	2.621	TEC	NA	0.320348	NA	0.591441	1.03901	1.54969	0.415171	1.39203	0.102227	0.316067	0.425912	0.12579	0.375714	0.781948	0.131473	0.373583	0.401796	0.309079
Mouse	ENSMUSG00000104154.2	Gm38104	NA	chr1	176579087	176580981	-	1.895	TEC	43.3804	26.1397	54.2167	46.9042	60.5801	42.9307	47.0141	51.1935	11.7427	13.4413	10.873	9.64841	9.05669	12.547	6.40725	7.38534	7.45346	7.20328
Mouse	ENSMUSG00000104155.2	Gm38103	NA	chr12	56656398	56657261	-	0.864	TEC	1.04107	1.13907	1.68288	NA	NA	1.12999	NA	1.02221	NA	NA	0.317959	NA	NA	0.321653	NA	NA	NA	NA
Mouse	ENSMUSG00000104156.3	Gm38102	NA	chr5	123272002	123275758	+	2.006	lncRNA	1.41065	1.52681	3.07914	6.32193	2.17258	2.71368	1.25443	1.87639	4.64463	3.86474	5.25699	3.39442	4.23507	5.39469	3.5632	2.62663	2.71929	4.11913
Mouse	ENSMUSG00000104157.2	Gm38101	NA	chr1	176103779	176107335	+	3.557	lncRNA	1.00612	0.499043	2.557	2.38867	2.02993	1.4108	0.648777	1.55665	NA	0.11462	0.227558	0.090028	0.130199	0.229809	0.0940539	0.0488692	0.141183	0.163308
Mouse	ENSMUSG00000104158.3	Becn2	NA	chr1	175747895	175749791	+	1.799	protein_coding	NA	NA	NA	NA	NA	NA	NA	NA	NA	NA	NA	NA	NA	NA	NA	NA	NA	NA
Mouse	ENSMUSG00000104159.2	Gm38099	NA	chr17	31751265	31754434	-	3.17	TEC	NA	1.25729	1.85233	1.01329	0.394525	1.98165	2.62371	1.7703	0.171705	0.128848	0.0804753	NA	0.14713	0.168826	NA	NA	0.159287	0.184851
Mouse	ENSMUSG00000104161.2	Gm20089	NA	chr3	51888362	51897496	+	2.084	lncRNA	9.08527	13.5174	7.26391	14.7037	25.0567	7.73693	10.3552	18.3311	0.129487	0.1973	0.833077	NA	0.47922	0.405539	0.263753	0.376021	NA	0.290254
Mouse	ENSMUSG00000104162.2	Gm37619	NA	chr13	120339828	120340551	+	0.724	processed_pseudogene	NA	NA	2.04796	NA	1.99124	NA	NA	1.24528	NA	NA	NA	NA	NA	NA	NA	NA	NA	NA
Mouse	ENSMUSG00000104163.2	Gm19057	NA	chr1	161125389	161126585	-	1.197	processed_pseudogene	NA	NA	NA	NA	NA	NA	NA	NA	NA	NA	NA	0.138913	NA	NA	NA	NA	0.213748	0.340715
Mouse	ENSMUSG00000104164.2	Gm38248	NA	chr1	127906642	127912424	-	5.783	TEC	5.20085	8.54128	5.9919	16.3404	10.374	8.21035	11.9989	12.4953	0.535704	0.725594	0.434811	0.20852	0.293789	0.545249	0.68979	0.444745	0.2682	0.468818
Mouse	ENSMUSG00000104165.2	Gm38249	NA	chr1	16278421	16280741	-	2.321	TEC	1.18667	0.812984	1.90248	1.41467	1.85154	0.365544	NA	3.45713	0.115877	0.357608	0.232777	0.067255	0.204829	0.235107	0.321313	0.700311	0.820112	0.258499
Mouse	ENSMUSG00000104166.2	Gm38247	NA	chr3	51543917	51544349	-	0.433	processed_pseudogene	NA	NA	NA	NA	NA	NA	NA	NA	NA	NA	NA	NA	NA	0.670074	NA	NA	NA	NA
Mouse	ENSMUSG00000104167.2	A030012G06Rik	NA	chr9	97171239	97173118	+	1.88	TEC	NA	NA	1.53246	NA	NA	1.63067	0.608622	0.42908	NA	NA	NA	NA	NA	NA	NA	0.0962054	NA	NA
Mouse	ENSMUSG00000104168.2	Gm38250	NA	chr8	106292956	106304741	+	1.108	lncRNA	40.2608	51.5351	74.6694	68.8805	51.9792	65.7341	60.4391	63.8206	9.13561	9.06023	6.72197	3.80417	4.897	9.15925	4.45733	4.4988	2.85663	2.09118
Mouse	ENSMUSG00000104169.2	Gm7430	NA	chr1	159036705	159038711	-	1.144	unprocessed_pseudogene	NA	0.826401	1.23213	NA	1.2059	0.820051	NA	NA	0.240315	NA	NA	NA	NA	NA	NA	NA	0.224132	NA
Mouse	ENSMUSG00000104170.2	Gm37702	NA	chr1	13367260	13369131	-	1.872	TEC	26.2708	27.4002	46.4811	33.479	54.5864	46.359	55.2384	52.6907	6.31983	6.02356	4.39576	3.0198	5.85717	8.64449	3.16947	2.32907	2.76255	3.18752
Mouse	ENSMUSG00000104171.2	Gm18296	NA	chr3	93327953	93328735	-	0.783	processed_pseudogene	NA	NA	NA	NA	NA	NA	NA	NA	NA	NA	NA	0.221138	NA	0.357113	NA	1.3482	0.68912	0.255186
Mouse	ENSMUSG00000104172.2	Gm37259	NA	chr16	95561036	95561884	+	0.849	TEC	NA	NA	NA	NA	NA	NA	NA	NA	NA	NA	NA	NA	NA	NA	NA	NA	NA	NA
Mouse	ENSMUSG00000104173.2	Gm37703	NA	chr2	24121880	24123663	+	1.784	TEC	NA	NA	NA	NA	NA	NA	NA	NA	NA	NA	NA	NA	NA	NA	NA	NA	NA	NA
Mouse	ENSMUSG00000104174.2	Gm37701	NA	chr2	12133454	12134553	-	1.1	TEC	0.781911	3.03437	1.28699	1.49812	NA	NA	5.56356	1.69261	NA	NA	NA	NA	NA	NA	NA	NA	NA	NA
Mouse	ENSMUSG00000104175.2	Gm37700	NA	chr5	126525522	126526486	+	0.965	TEC	NA	NA	1.48843	NA	NA	NA	NA	NA	NA	NA	NA	NA	NA	NA	NA	NA	NA	NA
Mouse	ENSMUSG00000104176.2	Ighv1-51	NA	chr12	115094989	115095421	-	0.354	IG_V_pseudogene	NA	NA	NA	NA	NA	NA	NA	NA	NA	NA	NA	NA	NA	NA	NA	NA	NA	NA
Mouse	ENSMUSG00000104177.2	Gm2429	NA	chr3	12696320	12696905	+	0.586	processed_pseudogene	NA	NA	NA	NA	NA	NA	NA	NA	NA	NA	NA	NA	NA	NA	NA	NA	NA	NA
Mouse	ENSMUSG00000104178.2	Gm9916	NA	chr3	118228419	118229646	+	1.228	lncRNA	258.568	292.108	384.378	329.124	275.059	236.47	315.44	246.061	17.8407	16.8679	24.305	17.0906	15.4056	19.5869	7.63133	8.62569	13.3157	7.64862
Mouse	ENSMUSG00000104180.2	Gm37970	NA	chr1	122793771	122795502	+	1.732	TEC	NA	NA	NA	NA	NA	NA	NA	NA	NA	NA	NA	NA	NA	NA	NA	NA	NA	NA
Mouse	ENSMUSG00000104181.2	Gm8850	NA	chr1	155055547	155056134	+	0.588	processed_pseudogene	78.146	89.6212	108.603	49.3827	96.5228	98.4052	111.907	93.9066	19.2044	17.245	26.6948	13.0187	10.6685	20.5083	17.1158	14.4406	20.3241	23.8533
Mouse	ENSMUSG00000104182.2	Gm21362	NA	chr1	193549317	193550244	+	0.928	processed_pseudogene	NA	NA	3.35673	NA	5.05803	NA	1.37183	NA	NA	0.448791	NA	NA	NA	NA	NA	0.203655	NA	NA
Mouse	ENSMUSG00000104183.2	1700054O19Rik	NA	chr14	25706830	25707697	-	0.868	TEC	1.03539	2.50248	NA	NA	1.63215	NA	3.29038	2.20507	0.6528	NA	0.65831	0.65808	2.19885	2.91517	2.02134	0.456561	1.61523	3.90513
Mouse	ENSMUSG00000104184.2	Gm37818	NA	chr11	18834623	18837791	-	3.169	TEC	1.5031	3.17817	4.56048	6.89988	1.31604	1.60973	4.18582	2.78496	0.260904	0.527009	0.821134	0.218311	0.307146	0.834702	0.623826	0.705564	0.329335	0.320346
Mouse	ENSMUSG00000104185.2	Gm18692	NA	chr3	10818978	10819488	-	0.511	processed_pseudogene	NA	NA	NA	NA	NA	NA	NA	NA	NA	NA	NA	NA	NA	NA	NA	NA	NA	NA
Mouse	ENSMUSG00000104186.2	Gm37819	NA	chr3	49091912	49092976	+	1.065	TEC	NA	NA	NA	1.55088	NA	NA	NA	0.809314	NA	NA	NA	NA	NA	NA	NA	NA	NA	0.183296
Mouse	ENSMUSG00000104187.2	Gm37820	NA	chr14	61920959	61923105	+	2.147	TEC	0.804843	NA	3.65843	1.53774	NA	1.40119	1.16007	1.26148	0.796508	0.584345	0.665766	0.427027	0.34214	0.676044	0.447039	0.862139	0.36634	0.699373
Mouse	ENSMUSG00000104188.2	Gm37821	NA	chr1	39087729	39096718	-	1.843	lncRNA	NA	NA	NA	NA	NA	1.04982	NA	0.43871	NA	NA	NA	NA	NA	NA	NA	NA	NA	NA
Mouse	ENSMUSG00000104189.2	Gm37822	NA	chr3	65994105	65995213	+	1.109	TEC	NA	NA	NA	NA	2.66753	NA	NA	NA	NA	NA	NA	NA	NA	NA	NA	0.168537	0.231546	NA
Mouse	ENSMUSG00000104190.2	Gm10472	NA	chr5	24654606	24656707	-	2.102	TEC	0.362891	0.910509	3.74552	0.749025	NA	2.5726	0.535237	0.378803	0.674585	0.195583	0.258484	0.437052	0.349919	0.125081	0.0783013	0.372601	0.506276	0.606161
Mouse	ENSMUSG00000104191.2	Gm30737	NA	chrY	14400710	14426798	+	0.923	protein_coding	NA	NA	NA	NA	NA	NA	NA	NA	NA	NA	NA	NA	NA	NA	NA	NA	NA	NA
Mouse	ENSMUSG00000104192.2	Gm37253	NA	chr4	106150549	106151590	-	0.562	TEC	NA	NA	NA	NA	NA	NA	NA	NA	NA	NA	NA	NA	NA	NA	NA	NA	NA	NA
Mouse	ENSMUSG00000104194.2	Gm33354	NA	chr1	166275821	166276726	-	0.906	TEC	NA	NA	NA	NA	NA	NA	NA	NA	NA	NA	NA	NA	NA	NA	NA	0.208912	NA	NA
Mouse	ENSMUSG00000104195.2	B230377A18Rik	NA	chr5	134205185	134206548	+	1.364	TEC	16.2097	10.4786	22.0361	17.0113	23.6409	5.19165	13.917	17.4107	3.04592	4.10887	5.14842	3.2046	5.70282	4.52083	2.63341	2.91492	5.42953	2.0345
Mouse	ENSMUSG00000104197.2	Gm37632	NA	chr1	137898912	137900053	+	1.142	TEC	17.0798	10.2064	30.5934	22.4145	11.8075	12.7074	28.183	20.0486	1.00533	0.735018	0.236764	0.312516	1.14987	1.89007	0.510187	1.09586	1.98262	3.35621
Mouse	ENSMUSG00000104198.2	Trbv9	NA	chr6	41064933	41065222	+	0.29	TR_V_pseudogene	NA	NA	NA	NA	NA	NA	NA	NA	NA	NA	NA	NA	NA	NA	NA	NA	NA	NA
Mouse	ENSMUSG00000104199.2	4930420N18Rik	NA	chr1	42690886	42691561	+	0.676	TEC	NA	NA	NA	NA	NA	1.49548	NA	NA	NA	NA	NA	NA	NA	NA	NA	NA	NA	NA
Mouse	ENSMUSG00000104200.2	Gm37399	NA	chr3	51209909	51210324	-	0.416	TEC	33.4892	58.0513	82.3955	93.6001	76.3744	121.831	108.667	91.6604	27.4378	21.2651	24.1873	28.6078	26.489	24.0994	15.8045	17.0793	25.9914	31.6996
Mouse	ENSMUSG00000104201.2	4930535G08Rik	NA	chr1	36050153	36050975	+	0.425	lncRNA	NA	NA	NA	NA	NA	NA	NA	NA	NA	NA	NA	NA	NA	NA	NA	NA	NA	NA
Mouse	ENSMUSG00000104202.2	Gm8101	NA	chr1	180549179	180549656	+	0.478	processed_pseudogene	NA	NA	NA	NA	NA	NA	NA	NA	NA	NA	NA	NA	NA	NA	NA	NA	NA	NA
Mouse	ENSMUSG00000104203.2	Gm37398	NA	chr3	33447531	33448996	-	1.466	TEC	NA	NA	NA	NA	NA	NA	NA	NA	NA	NA	NA	NA	NA	NA	NA	NA	NA	NA
Mouse	ENSMUSG00000104204.2	Gm37397	NA	chr6	57661724	57664565	-	2.842	TEC	6.78983	13.7128	9.07674	20.6747	11.8667	10.9345	16.0915	12.513	1.95775	1.49318	1.58086	1.27768	0.815326	1.72679	1.42133	1.65405	1.6803	1.51423
Mouse	ENSMUSG00000104205.2	Gm37396	NA	chr1	123396179	123397673	-	1.495	TEC	16.7186	27.4547	21.2884	16.8002	12.4606	10.3186	22.0753	14.8414	1.95881	0.276483	0.568827	1.06228	0.326696	0.375156	0.961703	0.823191	1.69159	0.268246
Mouse	ENSMUSG00000104206.2	Gm32250	NA	chr1	194671370	194677653	-	0.322	lncRNA	NA	NA	NA	NA	NA	NA	NA	6.67251	0.888049	NA	NA	NA	NA	0.91786	0.612997	NA	1.74788	NA
Mouse	ENSMUSG00000104207.2	Gm37395	NA	chrY	15694983	15695679	-	0.697	unprocessed_pseudogene	NA	NA	NA	NA	NA	NA	NA	NA	NA	NA	NA	NA	NA	NA	NA	NA	NA	NA
Mouse	ENSMUSG00000104208.2	Gm37401	NA	chr9	108214288	108215472	-	0.347	lncRNA	NA	NA	NA	NA	NA	NA	NA	NA	0.822159	NA	0.833923	0.539283	NA	2.72366	NA	0.579038	NA	NA
Mouse	ENSMUSG00000104209.2	Gm37400	NA	chr1	14179439	14183043	-	3.605	TEC	NA	NA	0.344379	NA	NA	NA	NA	NA	NA	NA	NA	NA	0.0615082	NA	NA	NA	NA	NA
Mouse	ENSMUSG00000104210.2	Gm37984	NA	chr1	180300920	180304652	-	3.733	TEC	NA	1.97741	0.71538	1.78636	1.09973	0.212439	1.76213	2.03365	0.145071	0.220676	NA	0.0853891	NA	NA	0.0417048	0.0969448	0.0649381	0.100235
Mouse	ENSMUSG00000104211.2	Gm37985	NA	chr4	12597388	12671843	+	74.456	TEC	0.0715215	0.108296	0.0872588	0.214215	0.259004	0.0856121	0.110557	0.113117	0.0170486	0.0159293	0.0223856	0.00501689	0.0107712	0.0123286	0.124346	0.123234	0.117035	0.071131
Mouse	ENSMUSG00000104212.2	Gm37986	NA	chr1	183195398	183195780	+	0.383	lncRNA	10.0433	14.0818	19.3691	15.0224	23.3629	13.9374	24.2303	33.1599	4.71039	2.22989	8.56614	8.03679	4.44897	9.75146	2.3184	5.38036	9.52067	2.44677
Mouse	ENSMUSG00000104213.6	Ighd	NA	chr12	113370224	113379944	-	1.9	IG_C_gene	1.50442	2.25713	3.27051	5.68101	9.58087	2.88726	20.0043	8.07494	0.142435	NA	NA	0.178933	0.528618	0.290809	NA	0.414815	0.416372	0.0983351
Mouse	ENSMUSG00000104214.2	Gm36638	NA	chr13	101886228	101888396	-	2.169	TEC	121.323	130.633	172.193	152.417	191.549	198.654	199.804	206.208	10.9487	13.7733	11.2029	8.80261	8.71156	12.7198	14.5656	15.0226	18.1769	22.339
Mouse	ENSMUSG00000104215.2	Rpl13-ps4	NA	chr3	92571521	92572148	+	0.628	processed_pseudogene	NA	NA	NA	NA	NA	NA	NA	NA	NA	NA	NA	NA	NA	NA	NA	NA	NA	NA
Mouse	ENSMUSG00000104216.2	Gm37987	NA	chr9	91639375	91640199	-	0.825	TEC	NA	NA	NA	NA	NA	NA	NA	NA	NA	NA	NA	NA	NA	NA	NA	NA	NA	NA
Mouse	ENSMUSG00000104217.2	Gm37988	NA	chr1	4878115	4956993	+	0.825	protein_coding	NA	NA	NA	NA	NA	NA	NA	NA	NA	NA	NA	NA	NA	NA	NA	NA	NA	NA
Mouse	ENSMUSG00000104218.2	Gm9134	NA	chr12	113344631	113345181	-	0.551	processed_pseudogene	14.8415	26.4845	72.9849	32.9904	52.2896	81.4545	47.888	47.9036	9.47406	20.8653	14.7132	6.77391	14.3386	12.5053	14.7018	9.44865	16.9841	10.8612
Mouse	ENSMUSG00000104219.2	Gm37989	NA	chr1	83404317	83405119	-	0.803	TEC	NA	NA	NA	NA	NA	NA	NA	NA	NA	NA	NA	NA	NA	NA	NA	NA	NA	NA
Mouse	ENSMUSG00000104220.2	4930578I07Rik	NA	chr14	67174814	67176185	+	1.372	TEC	NA	NA	NA	NA	NA	NA	NA	NA	NA	NA	NA	NA	NA	NA	NA	NA	0.185281	NA
Mouse	ENSMUSG00000104221.2	Gm37051	NA	chr1	25659319	25662261	-	2.943	TEC	19.3018	24.5595	36.2181	32.2044	25.0879	23.1887	30.558	36.6277	0.874053	1.44114	0.578433	0.860987	1.25572	1.77459	1.44708	0.544198	0.639536	0.652813
Mouse	ENSMUSG00000104222.2	Gm7292	NA	chr6	117693303	117695829	+	2.527	lncRNA	1477.49	1231.86	1575.27	1367.43	1361.04	1273.32	1315.39	1275.68	117.72	132.191	145.497	97.8491	107.397	125.836	114.131	116.529	122.02	89.721
Mouse	ENSMUSG00000104223.2	Gm18428	NA	chr3	75948240	75949030	-	0.791	processed_pseudogene	NA	NA	NA	NA	NA	NA	NA	NA	NA	NA	NA	NA	NA	NA	NA	NA	NA	NA
Mouse	ENSMUSG00000104224.2	Gm37693	NA	chr1	171552973	171553206	-	0.234	processed_pseudogene	NA	NA	NA	NA	NA	NA	NA	NA	NA	NA	NA	NA	NA	NA	NA	NA	NA	NA
Mouse	ENSMUSG00000104225.2	4930517L18Rik	NA	chr18	37751959	37752819	+	0.482	lncRNA	NA	NA	NA	NA	3.11044	NA	NA	1.96135	NA	NA	NA	NA	NA	NA	NA	NA	NA	NA
Mouse	ENSMUSG00000104226.2	Gm7470	NA	chr1	7667603	7669697	+	2.095	processed_pseudogene	NA	NA	NA	NA	NA	NA	NA	NA	NA	NA	NA	NA	NA	NA	0.0785883	0.0857524	0.118926	NA
Mouse	ENSMUSG00000104227.2	Gm37050	NA	chr3	74230834	74231299	-	0.466	processed_pseudogene	NA	NA	NA	NA	NA	NA	NA	NA	NA	NA	NA	NA	NA	NA	NA	NA	NA	NA
Mouse	ENSMUSG00000104228.2	Gm35955	NA	chrY	23898688	23899383	+	0.696	unprocessed_pseudogene	NA	NA	NA	NA	NA	NA	NA	NA	NA	NA	NA	NA	NA	NA	NA	NA	NA	NA
Mouse	ENSMUSG00000104229.2	Gm18433	NA	chr3	93615379	93615574	+	0.196	unprocessed_pseudogene	NA	NA	NA	NA	NA	NA	NA	NA	NA	NA	NA	NA	NA	NA	NA	NA	NA	NA
Mouse	ENSMUSG00000104230.2	Gm37591	NA	chr1	33251855	33254556	-	0.65	lncRNA	NA	NA	NA	NA	NA	NA	2.06684	NA	0.43044	NA	0.429549	0.27116	NA	0.435206	0.283697	0.954941	NA	NA
Mouse	ENSMUSG00000104231.2	Gm37592	NA	chr3	32565952	32566493	-	0.373	lncRNA	NA	NA	NA	NA	NA	NA	NA	NA	NA	NA	NA	NA	0.68323	NA	NA	NA	NA	NA
Mouse	ENSMUSG00000104232.2	Gm37590	NA	chr14	21982163	22002467	+	0.603	TEC	NA	1.71831	NA	NA	NA	1.70397	NA	1.52738	0.950369	NA	0.967488	0.629047	NA	NA	1.02787	0.672278	0.905987	1.50158
Mouse	ENSMUSG00000104233.2	Gm34023	NA	chr3	4436868	4437084	+	0.217	processed_pseudogene	NA	NA	NA	NA	NA	NA	NA	NA	NA	NA	NA	NA	NA	NA	NA	NA	NA	NA
Mouse	ENSMUSG00000104234.2	5330439B14Rik	NA	chr6	142560321	142572188	+	1.392	lncRNA	NA	NA	NA	NA	NA	NA	NA	NA	NA	NA	NA	NA	NA	NA	NA	NA	NA	NA
Mouse	ENSMUSG00000104235.2	Gm37589	NA	chr3	60443172	60447165	+	3.994	TEC	103.584	105.567	129.622	118.252	181.298	158.725	261.675	162.122	11.9222	10.0704	8.8023	8.84764	11.4925	14.718	6.18202	7.79176	8.15954	8.37982
Mouse	ENSMUSG00000104236.2	4930533L02Rik	NA	chr7	124917531	124918690	+	1.16	TEC	NA	NA	NA	NA	NA	NA	NA	NA	NA	NA	NA	NA	NA	NA	NA	NA	NA	NA
Mouse	ENSMUSG00000104237.2	Gm33533	NA	chr1	36778129	36783873	-	1.633	lncRNA	NA	1.9316	0.829849	0.981444	NA	1.20537	NA	1.08883	NA	NA	NA	NA	NA	0.341567	NA	NA	NA	NA
Mouse	ENSMUSG00000104238.2	Gm37587	NA	chr1	4566774	4569781	+	2.917	lncRNA	1.27283	0.626058	2.60296	2.32614	3.08122	0.281563	2.34072	0.569694	0.18708	0.140208	0.0878706	NA	0.0770094	NA	0.0546616	0.0603317	NA	NA
Mouse	ENSMUSG00000104239.2	Gm37588	NA	chr1	128059894	128062389	+	2.496	TEC	16.6842	21.0146	27.7214	22.9103	26.0603	13.2873	34.2381	23.0207	4.82198	4.49712	6.47371	3.05163	3.59644	7.5012	4.94461	3.01482	6.20919	5.14284
Mouse	ENSMUSG00000104240.2	Gm36858	NA	chr18	37113110	37122628	+	2.391	unprocessed_pseudogene	5.34466	9.07332	11.8142	8.49868	12.0012	13.32	13.6828	5.75096	0.958976	1.7797	0.976472	0.722564	1.21193	0.475728	NA	0.588818	0.214029	0.433737
Mouse	ENSMUSG00000104241.2	Gm9442	NA	chr3	51310265	51310583	-	0.319	processed_pseudogene	45.8758	22.3981	72.9849	52.205	74.5392	27.2886	36.8908	6.74262	8.63943	10.9787	9.29721	4.20956	5.40181	2.97831	2.06656	8.08607	5.57866	2.18582
Mouse	ENSMUSG00000104242.2	Gm38154	NA	chr3	17724852	17725191	+	0.34	processed_pseudogene	NA	NA	NA	NA	NA	NA	NA	NA	NA	NA	NA	NA	NA	NA	NA	NA	NA	NA
Mouse	ENSMUSG00000104243.2	Gm38153	NA	chr3	30615807	30616278	-	0.472	processed_pseudogene	NA	NA	NA	NA	NA	NA	NA	NA	NA	NA	NA	NA	NA	NA	NA	NA	NA	NA
Mouse	ENSMUSG00000104244.2	2900018N21Rik	NA	chr11	18838261	18839840	-	1.58	TEC	6.88481	2.00584	11.1053	5.69384	2.82246	8.77069	10.5294	2.44953	0.172265	0.797911	0.536533	0.46793	0.308074	0.353752	0.357341	0.776228	0.330318	1.12293
Mouse	ENSMUSG00000104245.2	Gm38155	NA	chr1	187077167	187109666	-	2.763	lncRNA	0.26243	NA	0.999238	NA	0.458667	NA	NA	0.27914	NA	NA	NA	0.118726	NA	0.0935484	NA	NA	NA	0.0657303
Mouse	ENSMUSG00000104247.2	Gm21768	NA	chrY	23757512	23758207	+	0.696	unprocessed_pseudogene	NA	NA	NA	NA	NA	NA	NA	NA	NA	NA	NA	NA	NA	NA	NA	NA	NA	NA
Mouse	ENSMUSG00000104248.2	Gm38152	NA	chr1	176197721	176201286	-	3.566	TEC	NA	NA	NA	NA	NA	NA	NA	NA	0.0744221	NA	NA	0.0420169	0.0622224	0.0713389	0.0438518	0.156564	0.0681271	0.0499544
Mouse	ENSMUSG00000104249.2	Gm38151	NA	chr3	14694012	14694300	-	0.289	processed_pseudogene	NA	NA	NA	NA	NA	NA	NA	NA	NA	NA	NA	NA	NA	NA	NA	1.46842	NA	NA
Mouse	ENSMUSG00000104251.2	Gm18036	NA	chr1	180702443	180702891	+	0.272	processed_pseudogene	NA	NA	NA	NA	NA	NA	NA	NA	NA	NA	NA	NA	NA	NA	NA	NA	1.00916	0.795838
Mouse	ENSMUSG00000104252.6	Pcdha4	NA	chr18	37085701	37320714	+	5.768	protein_coding	0.109675	0.130028	0.204332	0.533898	0.682545	0.285246	1.06785	0.418462	0.0926294	0.0701442	0.0889336	NA	0.250137	0.0428015	NA	0.0610653	0.0850903	NA
Mouse	ENSMUSG00000104253.2	Gm37174	NA	chr1	121255821	121258878	+	3.058	TEC	8.59294	12.1154	15.4136	16.4006	16.4572	12.4833	11.5665	6.2839	1.91392	0.824954	1.25771	0.551852	0.843589	0.663791	0.792315	0.946761	1.46045	0.853653
Mouse	ENSMUSG00000104254.2	Trbv27	NA	chr6	41235237	41235513	+	0.277	TR_V_pseudogene	NA	NA	NA	NA	NA	NA	NA	NA	NA	NA	NA	NA	NA	1.07703	NA	NA	NA	NA
Mouse	ENSMUSG00000104255.2	Gm37172	NA	chrY	23794370	23794984	+	0.615	unprocessed_pseudogene	NA	NA	NA	NA	NA	NA	NA	NA	NA	NA	NA	NA	NA	NA	NA	NA	NA	NA
Mouse	ENSMUSG00000104256.3	Gm37173	NA	chr17	50517163	50526670	+	1.002	lncRNA	NA	NA	NA	NA	NA	NA	NA	NA	NA	NA	NA	NA	NA	NA	NA	NA	NA	NA
Mouse	ENSMUSG00000104257.2	Gm20172	NA	chr1	25315485	25317035	-	1.551	TEC	11.882	6.28674	23.1236	12.1969	14.3736	16.7227	17.1543	21.0883	0.733224	0.538574	0.741577	0.348445	0.655678	1.36534	0.364676	0.379112	1.25096	0.543476
Mouse	ENSMUSG00000104258.2	Gm37175	NA	chr2	95698271	95717859	+	0.587	TEC	NA	NA	NA	NA	NA	NA	NA	NA	NA	NA	NA	NA	NA	NA	NA	NA	NA	NA
Mouse	ENSMUSG00000104259.2	Gm37538	NA	chrY	22950830	22954179	+	2.168	lncRNA	NA	NA	NA	NA	NA	NA	NA	NA	NA	NA	NA	NA	NA	NA	NA	NA	NA	NA
Mouse	ENSMUSG00000104260.2	Gm31186	NA	chrY	14801725	14802420	-	0.696	unprocessed_pseudogene	NA	NA	NA	NA	NA	NA	NA	NA	NA	NA	NA	NA	NA	NA	NA	NA	NA	NA
Mouse	ENSMUSG00000104261.2	Gm17781	NA	chr1	136726049	136726697	-	0.649	processed_pseudogene	NA	NA	NA	NA	NA	NA	NA	NA	NA	NA	NA	NA	NA	NA	NA	NA	NA	NA
Mouse	ENSMUSG00000104262.2	Gm37747	NA	chr2	68819725	68823727	+	4.003	TEC	1.9892	4.69713	5.74692	6.33715	5.94684	6.00442	7.10414	7.92353	1.67466	2.89196	2.45168	2.62959	1.96233	3.09226	3.38286	3.63332	4.7056	3.41521
Mouse	ENSMUSG00000104263.2	9430062P05Rik	NA	chr9	90038513	90041857	-	3.345	TEC	6.86177	11.832	9.27405	14.899	8.8427	9.51085	4.44051	8.5713	0.417841	0.498852	0.329121	0.37983	0.290022	0.603452	0.156962	0.0521657	0.230242	0.302251
Mouse	ENSMUSG00000104264.2	Gm18529	NA	chr18	37438588	37439844	+	1.257	processed_pseudogene	3.45264	2.60515	8.11802	8.84059	2.32525	3.58688	7.60956	6.85651	0.910639	NA	0.926047	0.438652	NA	1.96707	0.137624	0.147538	0.419727	0.153361
Mouse	ENSMUSG00000104265.2	Gm8869	NA	chr3	86930244	86931190	-	0.947	processed_pseudogene	NA	NA	NA	NA	NA	NA	NA	NA	NA	NA	NA	NA	NA	NA	NA	NA	NA	0.43837
Mouse	ENSMUSG00000104266.2	Gm37748	NA	chr1	170002749	170003888	+	1.14	lncRNA	1.70455	0.829717	5.76772	3.02812	1.21054	NA	3.83419	3.52662	1.00715	0.736328	1.29991	0.488201	0.435616	0.769774	0.511169	1.49033	NA	NA
Mouse	ENSMUSG00000104267.2	Gm20807	NA	chrY	13042891	13045326	+	1.336	protein_coding	NA	NA	NA	NA	NA	NA	NA	NA	NA	NA	NA	NA	NA	NA	NA	NA	NA	NA
Mouse	ENSMUSG00000104268.2	Gm37750	NA	chr9	103930526	103930654	+	0.129	TEC	NA	NA	NA	NA	NA	9.91608	NA	NA	NA	NA	NA	NA	NA	NA	NA	NA	NA	NA
Mouse	ENSMUSG00000104269.2	Gm37749	NA	chr1	146964775	146966673	+	1.899	TEC	NA	NA	NA	NA	NA	NA	NA	NA	NA	NA	0.138317	NA	NA	NA	NA	NA	NA	NA
Mouse	ENSMUSG00000104270.2	Gm38298	NA	chr3	6332843	6332960	-	0.118	processed_pseudogene	NA	NA	NA	NA	NA	NA	NA	NA	NA	NA	NA	NA	NA	NA	NA	NA	NA	NA
Mouse	ENSMUSG00000104271.2	Gm37891	NA	chr2	14971009	14972334	+	1.326	TEC	16.7618	3.40505	18.0556	25.4562	8.65889	7.44748	18.9775	7.36724	0.861822	2.25467	0.645722	0.124181	0.774346	2.35568	0.43308	0.139396	0.820297	0.472066
Mouse	ENSMUSG00000104272.2	Gm38297	NA	chr9	100585266	100586322	+	1.057	TEC	25.2163	15.4914	23.2259	32.4487	35.0933	13.881	43.6291	25.7444	6.31366	2.01682	2.92949	4.2372	1.24824	4.93827	1.40666	2.48432	3.57506	2.43744
Mouse	ENSMUSG00000104273.2	A530064N14Rik	NA	chr9	72594506	72595997	+	1.492	TEC	89.5404	75.8779	120.824	119.331	151.21	131.226	188.974	165.066	12.8788	13.5414	12.8088	8.44754	9.12713	18.4257	8.69465	8.34537	11.9341	6.92734
Mouse	ENSMUSG00000104274.2	Gm8823	NA	chr3	7257838	7258270	-	0.433	processed_pseudogene	NA	NA	NA	NA	NA	NA	NA	NA	NA	NA	NA	NA	NA	NA	NA	NA	NA	NA
Mouse	ENSMUSG00000104275.2	Gm37867	NA	chr3	28906182	28908406	-	1.059	lncRNA	NA	NA	NA	NA	NA	NA	NA	NA	NA	NA	NA	NA	NA	NA	NA	NA	NA	NA
Mouse	ENSMUSG00000104276.2	Gm37866	NA	chr2	9635457	9636152	-	0.696	TEC	NA	NA	NA	NA	NA	NA	NA	NA	NA	NA	NA	NA	NA	NA	NA	NA	NA	NA
Mouse	ENSMUSG00000104277.2	Gm38299	NA	chr2	32888539	32892327	-	3.789	TEC	26.3673	35.11	56.0426	37.0637	24.6788	18.6218	23.9684	25.7944	5.99506	7.69835	6.57279	4.77784	5.38038	7.31296	5.22442	6.0867	6.13197	5.14722
Mouse	ENSMUSG00000104278.2	Ighv5-10	NA	chr12	113633394	113633767	-	0.252	IG_V_pseudogene	NA	NA	NA	NA	NA	NA	NA	NA	NA	NA	NA	NA	NA	NA	NA	NA	NA	NA
Mouse	ENSMUSG00000104279.2	Gm38300	NA	chr1	178167166	178169035	+	1.87	TEC	9.51918	11.212	22.1081	17.6189	10.7253	14.3211	17.0614	15.0047	1.87678	2.28442	2.80858	1.29616	2.03199	1.46183	2.77391	0.998394	1.65108	0.811414
Mouse	ENSMUSG00000104280.2	Rps2-ps11	NA	chr9	108235401	108236268	-	0.868	processed_pseudogene	NA	NA	NA	1.93047	1.63215	NA	NA	NA	NA	NA	0.31641	NA	NA	NA	NA	0.21864	NA	NA
Mouse	ENSMUSG00000104281.2	Gm37461	NA	chr3	50634147	50637850	-	3.704	TEC	NA	NA	NA	NA	NA	0.21434	NA	NA	NA	NA	NA	NA	NA	NA	NA	NA	0.13532	NA
Mouse	ENSMUSG00000104282.2	Gm37460	NA	chr9	101788207	101790455	-	2.249	TEC	NA	NA	NA	NA	NA	NA	NA	NA	NA	0.182604	NA	NA	NA	NA	0.0727057	NA	NA	NA
Mouse	ENSMUSG00000104283.2	Gm37459	NA	chr3	32993463	33037450	+	3.365	lncRNA	1.07453	0.240753	0.802778	4.75559	0.790056	0.239173	1.53591	1.65615	0.936249	0.495841	1.13675	0.377358	0.521951	0.783147	0.52034	0.534905	0.723156	0.365393
Mouse	ENSMUSG00000104284.2	Gm10862	NA	chr2	4095951	4099300	+	3.35	lncRNA	116.193	99.7743	125.355	129.282	131.153	85.3442	106.295	114.804	3.46835	6.21722	5.24594	3.77184	3.15824	3.73628	2.03028	2.13665	3.28464	1.77786
Mouse	ENSMUSG00000104285.2	Gm37458	NA	chr16	57723296	57723705	+	0.41	TEC	NA	NA	NA	NA	NA	NA	NA	NA	NA	NA	NA	NA	NA	NA	NA	NA	NA	NA
Mouse	ENSMUSG00000104286.2	Gm37457	NA	chr9	91207469	91209901	-	2.433	TEC	NA	NA	1.15085	1.34507	2.41025	NA	0.452312	NA	NA	NA	NA	NA	0.0933624	0.107083	0.0666973	NA	0.10168	NA
Mouse	ENSMUSG00000104287.2	Gm37456	NA	chr1	70610594	70616430	-	5.837	TEC	NA	NA	NA	NA	NA	NA	NA	NA	0.0915007	NA	0.0422112	NA	NA	0.0422642	NA	NA	NA	NA
Mouse	ENSMUSG00000104288.2	Gm37455	NA	chr14	71608442	71608970	-	0.529	TEC	NA	NA	NA	NA	NA	NA	NA	NA	NA	NA	NA	NA	NA	NA	NA	NA	NA	NA
Mouse	ENSMUSG00000104289.6	Gm37454	NA	chrY	23494539	23497772	-	1.498	lncRNA	NA	NA	NA	NA	NA	NA	NA	NA	NA	NA	NA	NA	NA	NA	NA	NA	NA	NA
Mouse	ENSMUSG00000104290.2	Gm38041	NA	chr3	85059343	85060003	-	0.661	processed_pseudogene	NA	NA	NA	NA	NA	NA	NA	NA	NA	NA	NA	NA	NA	NA	NA	NA	NA	NA
Mouse	ENSMUSG00000104291.2	A130071D04Rik	NA	chr1	138089558	138095421	-	5.864	TEC	1.45467	3.4735	3.16908	3.57063	23.8472	27.488	58.2435	30.7253	0.577641	0.57031	0.478939	0.404601	1.02317	1.67053	0.116258	0.0600039	0.451343	1.09484
Mouse	ENSMUSG00000104292.2	Gm38042	NA	chr8	109464225	109469432	+	5.208	TEC	64.9436	56.7145	84.5419	85.467	89.2939	68.0404	84.8683	78.7355	9.25028	9.73247	9.83748	6.07891	7.1159	8.88273	3.24966	2.4341	3.92348	3.60589
Mouse	ENSMUSG00000104293.2	Gm38043	NA	chr1	156410678	156415818	+	5.141	TEC	24.6887	33.9694	33.5289	35.9542	36.9662	37.5914	34.4006	42.3193	9.68257	9.68864	7.67634	6.75975	6.61295	11.9645	5.09144	5.91139	6.56767	6.64954
Mouse	ENSMUSG00000104294.2	Gm38044	NA	chr3	42539548	42540034	-	0.487	processed_pseudogene	NA	NA	NA	NA	NA	NA	NA	NA	NA	NA	NA	NA	NA	NA	NA	NA	NA	NA
Mouse	ENSMUSG00000104295.2	Gm6197	NA	chr3	25785407	25785860	+	0.454	processed_pseudogene	NA	NA	NA	NA	NA	NA	NA	2.09689	NA	NA	NA	NA	NA	NA	NA	NA	NA	NA
Mouse	ENSMUSG00000104296.2	Gm38045	NA	chr14	116987627	116988541	+	0.199	TEC	NA	NA	NA	NA	NA	NA	NA	NA	NA	NA	NA	NA	NA	NA	NA	NA	NA	NA
Mouse	ENSMUSG00000104297.2	Gm38046	NA	chr1	194941607	194942156	-	0.55	TEC	NA	NA	NA	NA	NA	NA	NA	NA	NA	NA	NA	NA	NA	NA	NA	NA	NA	NA
Mouse	ENSMUSG00000104298.2	Gm38040	NA	chr3	92972047	92972271	-	0.225	unprocessed_pseudogene	NA	NA	NA	NA	NA	NA	NA	NA	NA	NA	NA	NA	NA	NA	NA	0.917415	NA	NA
Mouse	ENSMUSG00000104299.2	Gm9924	NA	chr5	31252328	31254638	+	2.311	TEC	NA	NA	NA	NA	NA	NA	NA	NA	0.116394	0.177628	0.112394	0.0675739	NA	0.113098	NA	0.161341	NA	NA
Mouse	ENSMUSG00000104301.4	Wdr49	NA	chr3	75182295	75389463	-	5.513	protein_coding	0.779726	0.136926	1.28362	3.47527	1.25563	0.855309	0.62479	0.606856	0.147418	0.224193	0.0932872	0.119033	0.0391862	0.518419	0.530218	0.391834	0.633774	0.253593
Mouse	ENSMUSG00000104302.2	Gm36975	NA	chr1	160091894	160270642	+	1.828	lncRNA	NA	NA	NA	NA	NA	NA	NA	NA	NA	NA	NA	NA	NA	NA	NA	NA	NA	NA
Mouse	ENSMUSG00000104303.2	Gm36976	NA	chr3	43501608	43502717	+	1.11	TEC	NA	NA	NA	NA	NA	NA	NA	NA	NA	NA	NA	NA	NA	NA	NA	NA	NA	NA
Mouse	ENSMUSG00000104304.2	Gm36974	NA	chr9	35746683	35747753	+	1.071	TEC	NA	0.891099	2.86279	NA	NA	0.88419	NA	2.74241	0.257221	1.1844	0.809253	0.156912	0.223041	0.256032	0.350881	0.174896	0.240159	0.593993
Mouse	ENSMUSG00000104306.2	Gm36972	NA	chr1	165603437	165604724	-	0.676	lncRNA	NA	NA	NA	NA	NA	3.3005	NA	NA	NA	NA	NA	NA	NA	NA	NA	NA	NA	NA
Mouse	ENSMUSG00000104307.2	Gm36973	NA	chr3	66007226	66007484	+	0.259	processed_pseudogene	NA	NA	NA	NA	NA	NA	NA	NA	NA	NA	NA	NA	NA	NA	2.59719	1.64973	NA	0.838889
Mouse	ENSMUSG00000104308.2	Gm36971	NA	chr12	47211825	47212290	+	0.378	TEC	NA	NA	NA	NA	NA	NA	NA	NA	NA	NA	NA	NA	NA	NA	NA	NA	NA	NA
Mouse	ENSMUSG00000104309.2	Gm5846	NA	chr3	49335782	49337195	-	1.414	processed_pseudogene	11.0443	17.6572	25.6248	25.2635	14.5708	7.91696	22.0384	9.45473	4.02105	5.51326	2.38215	3.08068	4.84401	7.31938	4.13011	3.97711	5.44787	2.31023
Mouse	ENSMUSG00000104310.2	Gm4081	NA	chr1	57015962	57017799	+	1.838	TEC	NA	NA	NA	NA	NA	1.6733	NA	NA	NA	NA	NA	NA	NA	0.144249	NA	0.0985423	NA	0.101908
Mouse	ENSMUSG00000104311.2	Gm37910	NA	chr14	104185532	104187247	+	0.217	TEC	NA	NA	NA	NA	NA	NA	7.3076	NA	NA	NA	NA	NA	NA	NA	NA	NA	NA	NA
Mouse	ENSMUSG00000104312.2	Gm37912	NA	chr1	186696725	186699800	-	3.076	lncRNA	NA	NA	NA	NA	NA	NA	0.345303	NA	NA	NA	NA	NA	NA	NA	NA	NA	NA	NA
Mouse	ENSMUSG00000104313.2	Gm37911	NA	chr1	32535525	32537069	+	1.545	TEC	36.5682	26.4414	41.4347	24.3467	20.6225	25.0911	33.8975	24.7123	2.87619	1.37152	1.96131	1.59765	1.37396	1.57993	1.67542	1.22286	1.44461	1.15032
Mouse	ENSMUSG00000104314.2	Gm37907	NA	chr13	114363647	114373968	+	0.846	TEC	1.06738	NA	3.71996	NA	NA	1.15749	NA	NA	NA	NA	NA	NA	NA	NA	0.212478	NA	0.307452	0.234802
Mouse	ENSMUSG00000104315.2	Gm37906	NA	chr1	30904585	30907619	-	3.035	TEC	56.4497	50.5743	71.704	55.801	65.8755	66.1834	71.1499	67.1128	9.72046	10.5227	9.34003	8.46371	9.79392	14.7885	6.66403	7.45925	10.0361	9.42145
Mouse	ENSMUSG00000104316.2	Gm37909	NA	chr1	36513033	36515191	+	2.159	TEC	21.3895	16.5718	25.6143	18.9412	22.288	13.551	11.7226	20.0983	4.73588	4.1947	5.33259	2.25837	3.36527	4.829	13.4497	14.2602	15.0898	12.4085
Mouse	ENSMUSG00000104317.2	Gm37908	NA	chr10	83897622	83898091	+	0.47	TEC	NA	NA	NA	NA	NA	NA	NA	NA	NA	NA	NA	NA	NA	NA	NA	NA	NA	NA
Mouse	ENSMUSG00000104318.2	Pcdha7	NA	chr18	37106855	37320710	+	5.337	protein_coding	10.6716	8.8152	11.1862	10.9077	11.6736	7.13158	7.79038	7.3164	1.52483	1.51103	1.21741	1.03952	0.974835	1.12061	1.39164	1.17739	0.814985	0.856148
Mouse	ENSMUSG00000104319.2	Ighv5-19	NA	chr12	113848381	113848677	-	0.297	IG_V_pseudogene	NA	NA	NA	NA	NA	NA	NA	NA	NA	NA	NA	NA	NA	NA	NA	NA	NA	NA
Mouse	ENSMUSG00000104320.2	Ighv1-60	NA	chr12	115308157	115308640	-	0.405	IG_V_pseudogene	NA	NA	NA	NA	NA	NA	NA	NA	NA	NA	NA	NA	NA	NA	NA	NA	NA	NA
Mouse	ENSMUSG00000104321.2	Gm37318	NA	chrY	25810116	25810810	+	0.695	unprocessed_pseudogene	NA	NA	NA	NA	NA	NA	NA	NA	NA	NA	NA	NA	NA	NA	NA	NA	NA	NA
Mouse	ENSMUSG00000104323.2	Gm37319	NA	chr11	15987793	15988428	+	0.636	TEC	NA	NA	NA	NA	NA	NA	NA	NA	NA	NA	NA	NA	NA	NA	NA	NA	NA	NA
Mouse	ENSMUSG00000104324.2	Gm37320	NA	chr15	68193230	68198182	-	4.953	TEC	39.4362	36.8479	49.7726	47.6238	43.9191	49.5286	57.991	45.5942	8.59228	7.37855	8.19403	4.79904	6.1332	9.2967	8.71539	8.44898	9.57303	10.3112
Mouse	ENSMUSG00000104325.2	Gm37321	NA	chr6	28563489	28565360	+	1.872	TEC	29.1252	38.3802	34.6422	52.2684	54.5864	38.8755	59.0707	55.0814	17.3737	18.388	17.8696	16.717	16.1827	22.6795	17.7407	17.7055	21.0321	21.9046
Mouse	ENSMUSG00000104326.2	Trbv28	NA	chr6	41243821	41244084	+	0.264	TR_V_pseudogene	NA	NA	NA	NA	NA	NA	NA	NA	NA	NA	NA	NA	NA	NA	NA	NA	NA	NA
Mouse	ENSMUSG00000104327.2	Gm37322	NA	chr15	103286498	103286834	+	0.337	TEC	NA	NA	NA	11.1616	NA	NA	NA	NA	NA	NA	NA	NA	NA	NA	NA	NA	0.806279	NA
Mouse	ENSMUSG00000104328.2	Gm37323	NA	chr1	4653352	4656475	-	2.773	lncRNA	0.594282	0.300355	1.56134	1.16933	0.456854	0.658392	0.389084	0.278016	0.0964547	NA	NA	0.0553449	0.0812604	0.299395	0.0577828	NA	NA	NA
Mouse	ENSMUSG00000104329.2	Gm37324	NA	chr3	155476962	155481465	-	4.504	TEC	NA	NA	NA	NA	NA	NA	NA	NA	NA	NA	NA	NA	NA	NA	NA	NA	NA	NA
Mouse	ENSMUSG00000104330.2	Gm38285	NA	chr7	36394863	36395784	+	0.922	TEC	8.06212	8.20002	11.4537	14.5288	12.8963	8.11996	6.81714	0.950682	2.56153	1.84717	3.38467	1.07791	5.95161	4.57952	1.89186	4.15843	2.8065	1.20897
Mouse	ENSMUSG00000104331.2	Gm38284	NA	chr1	147391464	147396002	+	4.539	TEC	NA	NA	NA	NA	NA	NA	NA	NA	NA	NA	0.0550655	NA	NA	NA	NA	NA	NA	NA
Mouse	ENSMUSG00000104332.2	Gm38283	NA	chr1	121227866	121228560	-	0.695	TEC	13.5304	5.12879	12.8035	16.6709	6.94433	17.8176	33.43	13.2878	3.87075	1.83772	1.27817	2.4583	0.736559	3.20339	1.54041	3.53583	4.65608	3.45371
Mouse	ENSMUSG00000104333.2	Gm10253	NA	chr3	88646060	88646999	-	0.94	TEC	NA	11.1439	7.14576	7.81779	10.6627	11.032	8.61972	6.87891	1.54663	3.19791	1.25901	2.00915	2.02052	4.12068	1.85217	1.34759	0.87018	1.70051
Mouse	ENSMUSG00000104334.2	Gm38282	NA	chr15	7025518	7031989	+	0.695	TEC	3.0646	1.46086	NA	NA	NA	1.44888	4.24983	NA	NA	NA	NA	NA	0.352948	0.405332	NA	NA	NA	0.61148
Mouse	ENSMUSG00000104335.2	Gm38281	NA	chr10	114186379	114186693	+	0.315	TEC	NA	NA	NA	NA	NA	NA	NA	NA	NA	NA	NA	NA	NA	NA	NA	NA	NA	NA
Mouse	ENSMUSG00000104336.2	Gm34240	NA	chr3	63346672	63365318	+	1.936	lncRNA	NA	NA	NA	NA	NA	NA	NA	NA	NA	NA	NA	NA	NA	NA	NA	NA	NA	NA
Mouse	ENSMUSG00000104337.2	Gm38280	NA	chr3	60645049	60645206	-	0.158	processed_pseudogene	NA	17.5437	37.621	NA	NA	27.5847	NA	6.81413	NA	NA	3.98514	NA	NA	NA	NA	NA	NA	NA
Mouse	ENSMUSG00000104338.2	Gm9131	NA	chr3	94027286	94028374	+	1.089	unprocessed_pseudogene	NA	NA	NA	NA	NA	NA	NA	NA	NA	NA	NA	NA	NA	NA	NA	NA	NA	NA
Mouse	ENSMUSG00000104339.2	C130089K02Rik	NA	chr3	51964706	51971665	-	6.96	TEC	48.2772	54.1123	63.5913	74.7205	83.3789	74.9273	68.4628	83.8278	9.12232	8.3296	8.53011	6.51349	7.3955	13.7905	4.90722	4.87333	6.38872	5.83272
Mouse	ENSMUSG00000104340.2	Gm10522	NA	chr1	170809513	170814035	+	1.163	lncRNA	NA	NA	NA	NA	NA	NA	NA	NA	NA	NA	NA	NA	NA	NA	NA	NA	NA	NA
Mouse	ENSMUSG00000104341.2	Gm37688	NA	chr1	191209444	191209908	+	0.465	processed_pseudogene	NA	NA	NA	NA	NA	NA	3.03916	NA	NA	NA	NA	NA	NA	NA	NA	NA	NA	NA
Mouse	ENSMUSG00000104342.2	Gm36401	NA	chr5	45860075	45862102	+	2.028	TEC	1.95842	0.948586	NA	NA	2.14675	0.426455	1.23878	0.854896	0.272141	0.410151	0.129034	0.1666	0.236371	NA	0.271752	0.38706	0.388887	0.298885
Mouse	ENSMUSG00000104343.2	5730408A14Rik	NA	chr1	175206419	175208242	-	1.824	TEC	35.0424	31.9427	46.6075	34.423	23.5652	25.2029	28.001	25.0155	4.27346	5.46039	4.88625	2.07682	4.18925	5.96827	4.37672	5.79977	4.84731	3.4191
Mouse	ENSMUSG00000104344.2	Gm38077	NA	chr9	104941976	104945220	+	3.245	TEC	26.1601	30.6916	37.2049	43.7521	52.0694	37.17	34.7875	45.2838	8.29408	7.51023	7.21232	4.73858	7.67728	9.95183	3.55174	3.43648	3.95971	2.6891
Mouse	ENSMUSG00000104345.6	Gm37690	NA	chrY	21887039	21890274	-	1.497	lncRNA	NA	NA	NA	NA	NA	NA	NA	NA	NA	NA	NA	NA	NA	NA	NA	NA	NA	NA
Mouse	ENSMUSG00000104346.2	Pcdhga3	NA	chr18	37807360	37974926	+	4.72	protein_coding	16.0825	22.4046	31.3269	32.4886	34.9601	26.3158	23.499	25.6741	3.92807	2.99939	2.67668	1.9512	1.9505	3.59563	1.44332	2.55403	2.0414	1.84933
Mouse	ENSMUSG00000104347.2	Gm37689	NA	chr4	6378018	6378292	+	0.275	TEC	33.8263	58.6147	68.8701	77.7044	103.857	51.3696	125.662	75.4862	42.0424	24.1746	37.4618	35.2565	43.5982	51.7455	46.2639	31.3907	32.7188	30.5271
Mouse	ENSMUSG00000104348.2	Gm37691	NA	chr1	192963579	192966151	+	2.573	TEC	2.3884	3.52482	2.99221	3.37836	8.95076	0.717156	3.98381	4.39702	0.104194	0.322058	0.208749	0.0600744	0.0879799	0.324177	0.286964	0.143947	0.095893	0.0709659
Mouse	ENSMUSG00000104349.2	Gm37692	NA	chr3	50121110	50121341	-	0.232	processed_pseudogene	NA	NA	NA	NA	NA	NA	NA	NA	NA	NA	NA	NA	NA	NA	NA	NA	NA	NA
Mouse	ENSMUSG00000104350.2	Gm38244	NA	chr3	106385599	106388184	+	2.586	TEC	NA	NA	NA	NA	NA	NA	NA	NA	NA	NA	NA	NA	NA	NA	NA	NA	NA	NA
Mouse	ENSMUSG00000104351.2	Gm37125	NA	chr1	172340816	172342374	+	1.559	TEC	NA	0.58014	0.873709	NA	NA	0.575868	0.755005	1.1467	1.10787	0.80883	0.737555	0.222226	1.18105	NA	0.23244	0.377046	0.874663	0.68711
Mouse	ENSMUSG00000104352.2	Gm7182	NA	chr1	5346329	5347560	-	0.732	processed_pseudogene	NA	NA	NA	NA	NA	NA	NA	NA	NA	NA	NA	NA	NA	NA	NA	NA	NA	NA
Mouse	ENSMUSG00000104354.2	Gm37126	NA	chr2	13677327	13679245	+	0.883	lncRNA	NA	NA	NA	NA	NA	NA	NA	NA	NA	NA	NA	NA	NA	NA	NA	NA	NA	NA
Mouse	ENSMUSG00000104355.2	Gm7003	NA	chr12	113766642	113766953	-	0.312	IG_V_pseudogene	NA	NA	NA	NA	NA	NA	NA	NA	NA	NA	NA	NA	NA	NA	NA	NA	NA	NA
Mouse	ENSMUSG00000104356.2	Gm31260	NA	chrY	18586095	18586790	-	0.696	unprocessed_pseudogene	NA	NA	NA	NA	NA	NA	NA	NA	NA	NA	NA	NA	NA	NA	NA	NA	NA	NA
Mouse	ENSMUSG00000104358.2	Gm37127	NA	chr1	34862606	34865641	+	3.036	TEC	0.234696	NA	0.416766	0.505337	NA	NA	0.350545	0.544819	0.0878517	NA	0.269025	0.0501154	0.154032	NA	0.239335	0.120745	0.0806334	NA
Mouse	ENSMUSG00000104360.2	Mif-ps1	NA	chr1	136716920	136717258	-	0.339	processed_pseudogene	7.17733	3.31907	10.2717	5.28134	NA	7.2596	9.71139	2.90549	2.61414	NA	NA	NA	1.57805	0.869039	0.579363	NA	NA	2.04742
Mouse	ENSMUSG00000104361.2	Gm38080	NA	chr3	30882714	30882981	-	0.268	processed_pseudogene	NA	NA	NA	NA	NA	NA	5.73117	NA	NA	NA	NA	NA	NA	NA	NA	0.761879	NA	0.808623
Mouse	ENSMUSG00000104362.2	Gm37928	NA	chr3	118324532	118328662	+	4.131	TEC	258.423	251.443	329.202	320.844	198.082	185.941	228.646	198.237	12.3637	16.0978	15.3245	9.0329	10.0146	12.4216	7.57686	6.44157	6.88621	4.49897
Mouse	ENSMUSG00000104363.2	Gm38081	NA	chr1	175858645	175860289	-	1.645	TEC	7.43666	15.7995	10.619	12.6825	7.91411	11.032	6.66708	11.7807	1.59222	1.5487	1.83551	0.826471	0.29517	0.162291	0.219145	0.612746	1.35276	0.242027
Mouse	ENSMUSG00000104364.2	Gm38078	NA	chr3	92844988	92845379	+	0.392	processed_pseudogene	NA	NA	NA	NA	NA	NA	NA	NA	NA	NA	NA	NA	NA	NA	NA	NA	NA	NA
Mouse	ENSMUSG00000104365.2	4930470B04Rik	NA	chr1	37699803	37701728	+	1.926	TEC	NA	NA	NA	NA	NA	NA	NA	NA	NA	NA	NA	NA	NA	NA	NA	NA	NA	NA
Mouse	ENSMUSG00000104366.2	4933409D19Rik	NA	chr1	136530771	136533206	-	1.557	lncRNA	NA	NA	NA	NA	NA	NA	NA	NA	NA	NA	NA	NA	NA	NA	NA	NA	NA	NA
Mouse	ENSMUSG00000104368.2	2010103J01Rik	NA	chr1	185044384	185046000	+	0.388	lncRNA	NA	NA	NA	NA	NA	NA	NA	NA	NA	NA	NA	NA	NA	NA	NA	NA	NA	NA
Mouse	ENSMUSG00000104369.2	Gm38082	NA	chr5	136558450	136565331	-	6.882	TEC	59.5615	63.3895	76.9885	85.9569	101.794	88.8797	91.5157	102.802	8.86142	8.23248	6.978	5.60111	6.76442	8.41248	3.55027	4.1274	4.21274	3.49044
Mouse	ENSMUSG00000104370.2	Gm37514	NA	chr10	78434956	78437708	-	2.753	TEC	NA	0.302851	NA	NA	NA	0.300799	NA	NA	NA	NA	NA	NA	NA	NA	NA	NA	NA	NA
Mouse	ENSMUSG00000104371.2	Gm37513	NA	chr14	69851228	69853495	-	2.268	TEC	NA	NA	NA	NA	NA	NA	NA	NA	NA	NA	NA	NA	NA	NA	NA	NA	NA	NA
Mouse	ENSMUSG00000104373.2	Gm37511	NA	chr12	115368051	115368344	-	0.294	IG_V_pseudogene	NA	NA	NA	NA	NA	NA	NA	NA	NA	NA	NA	NA	NA	NA	NA	NA	NA	NA
Mouse	ENSMUSG00000104374.2	Gm37517	NA	chr1	83309019	83310307	-	1.289	TEC	11.1171	27.2704	17.0472	16.4656	17.6059	36.1323	22.8635	16.4873	0.434228	1.31425	1.62921	0.128091	0.382369	2.94641	0.78232	0.461454	NA	0.66317
Mouse	ENSMUSG00000104375.2	Gm6300	NA	chr3	14428177	14442647	+	1.498	unprocessed_pseudogene	0.542217	0.607223	0.913311	1.07641	NA	1.3302	0.790504	NA	NA	NA	NA	NA	NA	0.179261	0.113537	NA	0.16899	0.267668
Mouse	ENSMUSG00000104376.2	Gm37516	NA	chr1	182507504	182509457	+	1.954	TEC	NA	NA	NA	NA	NA	NA	NA	NA	NA	NA	NA	NA	NA	NA	NA	NA	NA	NA
Mouse	ENSMUSG00000104377.2	Gm37515	NA	chr3	155610146	155613962	+	3.817	processed_pseudogene	NA	NA	NA	NA	0.321846	0.207108	NA	NA	NA	NA	0.0661309	NA	NA	NA	0.0406992	NA	NA	0.0464297
Mouse	ENSMUSG00000104378.2	Gm37510	NA	chr1	127198261	127203022	+	4.762	TEC	13.5429	17.4511	21.66	25.4333	22.0613	18.5897	16.2765	19.1388	1.65189	2.24202	1.24169	0.859418	1.81183	2.22263	0.806897	1.5654	0.858317	1.36962
Mouse	ENSMUSG00000104379.2	Gm37509	NA	chr1	15923555	15926723	+	3.169	TEC	12.0768	11.6316	22.5812	19.7158	27.4971	16.3195	18.6784	17.6341	2.70604	4.08081	2.41763	2.6451	1.60528	2.68168	2.23428	2.5594	3.96266	4.14291
Mouse	ENSMUSG00000104380.2	4933436F18Rik	NA	chr12	83168089	83168890	-	0.802	TEC	1.13714	NA	NA	NA	NA	NA	NA	NA	NA	NA	NA	NA	NA	NA	NA	NA	0.672029	0.248688
Mouse	ENSMUSG00000104381.2	Gm37032	NA	chrY	40144240	40147214	+	2.975	TEC	NA	NA	NA	NA	NA	NA	NA	NA	NA	NA	NA	NA	NA	NA	NA	NA	NA	NA
Mouse	ENSMUSG00000104382.2	4930402C01Rik	NA	chr3	67477898	67480154	-	0.663	lncRNA	NA	NA	NA	NA	NA	NA	NA	NA	NA	NA	NA	NA	NA	NA	NA	NA	NA	NA
Mouse	ENSMUSG00000104383.2	Gm37553	NA	chr9	100970176	100971777	+	1.602	TEC	57.8944	61.783	85.9446	84.4991	70.126	61.067	75.2949	62.6993	12.5655	13.4324	11.6608	9.44313	8.46341	13.387	14.1426	14.3831	24.1371	17.6469
Mouse	ENSMUSG00000104384.2	Gm37031	NA	chr3	33337267	33339796	+	2.53	TEC	NA	NA	NA	NA	NA	NA	NA	0.307994	NA	NA	0.102137	NA	NA	NA	0.0638977	0.0701794	NA	NA
Mouse	ENSMUSG00000104385.2	Gm7449	NA	chr1	6980784	6981446	+	0.663	processed_pseudogene	NA	NA	NA	NA	NA	NA	NA	NA	NA	0.631528	NA	NA	NA	NA	NA	NA	NA	NA
Mouse	ENSMUSG00000104386.2	Gm37030	NA	chr1	170763340	170763634	+	0.295	processed_pseudogene	NA	NA	NA	NA	NA	NA	NA	NA	NA	NA	NA	NA	NA	NA	NA	0.688024	NA	NA
Mouse	ENSMUSG00000104388.2	Gm37033	NA	chr1	180185214	180192563	+	7.35	TEC	71.0722	93.1992	112.437	103.073	118.801	98.9342	139.868	114.45	12.8601	12.2307	14.7547	12.0102	12.5975	12.1179	5.29545	5.52225	6.11896	5.75499
Mouse	ENSMUSG00000104390.2	Gm17967	NA	chr1	180880093	180880739	-	0.647	processed_pseudogene	NA	NA	NA	NA	NA	NA	NA	NA	NA	NA	0.431654	NA	NA	0.913339	1.30446	0.959645	1.28686	1.02151
Mouse	ENSMUSG00000104391.2	Gm37960	NA	chr1	176862606	176864502	-	1.897	TEC	80.4916	66.4657	91.2691	98.3908	106.72	106.964	93.4503	99.07	9.7198	10.6099	8.46928	6.2256	7.23687	9.09053	2.73064	2.54116	5.46731	2.33907
Mouse	ENSMUSG00000104392.2	Gm37962	NA	chr9	100991004	100993037	+	2.034	TEC	38.0415	51.4578	41.2947	51.0999	53.9772	32.8472	59.5592	44.4184	13.2681	10.9767	8.54789	9.18625	8.709	13.7994	16.6238	16.7221	15.7422	13.7897
Mouse	ENSMUSG00000104393.2	Gm37961	NA	chr12	113932174	113932472	-	0.299	IG_V_pseudogene	NA	NA	NA	NA	NA	NA	NA	NA	NA	NA	NA	NA	NA	NA	NA	NA	NA	NA
Mouse	ENSMUSG00000104394.3	Gm37254	NA	chr1	186968654	186972554	+	3.901	TEC	39.9795	33.0792	48.4403	44.9112	43.6138	40.6445	38.9977	41.6785	6.37829	7.81395	4.81006	3.37687	4.4403	7.72698	4.72677	3.12712	5.6286	5.19249
Mouse	ENSMUSG00000104395.2	Gm37957	NA	chr1	67942389	67944691	+	2.303	TEC	NA	NA	NA	NA	NA	NA	NA	NA	NA	NA	NA	NA	NA	NA	NA	NA	NA	NA
Mouse	ENSMUSG00000104396.2	Gm37959	NA	chr1	84370224	84373120	-	2.897	TEC	14.5374	17.1773	18.4783	15.9512	10.9846	19.1716	9.6516	11.3691	0.685583	1.91163	1.3317	0.875974	1.56909	1.35705	0.917891	0.776134	0.650177	0.823947
Mouse	ENSMUSG00000104397.2	Gm37958	NA	chr1	34368514	34369388	-	0.43	lncRNA	NA	NA	NA	NA	NA	NA	NA	NA	NA	NA	NA	NA	NA	NA	NA	NA	NA	NA
Mouse	ENSMUSG00000104398.2	Gm37964	NA	chr2	67728940	67733844	+	4.905	TEC	18.0499	24.4473	24.8019	23.7767	24.5518	21.8693	30.4084	26.2825	1.60226	2.4411	2.30582	1.45594	1.63958	1.75242	2.30713	2.12172	2.93682	1.32672
Mouse	ENSMUSG00000104399.2	Gm37963	NA	chr9	108266281	108267404	+	0.613	lncRNA	153.852	147.591	258.472	232.274	303.493	249.329	222.853	262.248	41.3689	29.739	39.5206	36.5835	36.6325	44.8264	40.0527	34.5724	44.6592	37.5168
Mouse	ENSMUSG00000104400.2	Gm38010	NA	chr1	86762717	86765500	+	2.784	TEC	10.1489	17.4069	14.2104	30.3002	17.5526	15.5494	22.4398	17.9731	1.56726	2.45789	2.07429	1.30687	0.833366	3.80848	0.958835	0.809639	1.50601	1.3736
Mouse	ENSMUSG00000104401.2	Gm20750	NA	chr3	52814177	52835087	-	3.515	lncRNA	0.448669	NA	NA	NA	NA	NA	NA	NA	0.0755357	NA	NA	NA	NA	0.072439	0.0445502	0.103344	0.0691628	NA
Mouse	ENSMUSG00000104402.2	Gm38012	NA	chr1	61716408	61719436	+	3.029	TEC	14.8503	14.7788	26.5347	20.6928	17.2596	14.6266	14.2932	14.199	2.5332	2.83008	2.53589	1.93331	2.73472	3.48207	0.87411	0.740255	1.28256	1.018
Mouse	ENSMUSG00000104403.2	Gm38011	NA	chr2	33504410	33504688	+	0.279	TEC	NA	NA	NA	NA	NA	NA	NA	NA	NA	NA	NA	NA	NA	NA	NA	NA	NA	NA
Mouse	ENSMUSG00000104404.2	Gm36728	NA	chrY	13783494	13813771	+	0.665	unprocessed_pseudogene	NA	NA	NA	NA	NA	NA	NA	NA	NA	NA	NA	NA	NA	NA	NA	NA	NA	NA
Mouse	ENSMUSG00000104405.2	Gm31748	NA	chr14	69521799	69523295	+	1.497	TEC	NA	NA	NA	NA	NA	NA	NA	NA	NA	NA	NA	NA	NA	NA	NA	NA	NA	NA
Mouse	ENSMUSG00000104406.2	Gm38014	NA	chr2	12394683	12397294	-	2.612	TEC	62.7656	50.9341	68.4375	63.7964	73.4944	69.9378	56.3656	66.3925	8.07277	9.02285	9.73878	6.59338	7.62737	7.82763	8.27288	8.74859	11.9909	6.43262
Mouse	ENSMUSG00000104407.6	Gm38013	NA	chrY	18693357	18696591	+	1.499	lncRNA	NA	NA	NA	NA	NA	NA	NA	NA	NA	NA	NA	NA	NA	NA	NA	NA	NA	NA
Mouse	ENSMUSG00000104408.2	Gm38015	NA	chr6	40988115	40988302	-	0.188	processed_pseudogene	NA	NA	NA	NA	NA	NA	NA	NA	NA	NA	NA	NA	NA	NA	NA	NA	NA	1.18409
Mouse	ENSMUSG00000104409.6	Gm37467	NA	chrY	13980581	13983815	+	1.499	lncRNA	NA	NA	NA	NA	NA	NA	NA	NA	NA	NA	NA	NA	NA	NA	NA	NA	NA	NA
Mouse	ENSMUSG00000104410.2	Gm37066	NA	chr1	123318840	123320900	-	2.061	TEC	14.495	8.61213	14.9033	20.9232	14.1232	10.6446	13.3202	19.2084	0.406558	0.609122	0.549106	0.850221	0.745666	0.557035	0.571043	0.585307	0.382368	0.29374
Mouse	ENSMUSG00000104411.2	Gm30340	NA	chr3	17382858	17388589	-	2.198	lncRNA	0.782754	1.91085	0.5966	0.714061	0.589404	NA	0.508417	1.22884	NA	NA	NA	NA	NA	NA	NA	NA	0.113095	NA
Mouse	ENSMUSG00000104412.2	Gm37798	NA	chrY	25800905	25804255	+	2.169	lncRNA	NA	NA	NA	NA	NA	NA	NA	NA	NA	NA	NA	NA	NA	NA	NA	NA	NA	NA
Mouse	ENSMUSG00000104413.2	Gm37065	NA	chr1	171737524	171746923	-	2.117	lncRNA	NA	NA	NA	NA	NA	0.406041	0.530874	0.375807	NA	NA	NA	NA	NA	NA	NA	NA	NA	NA
Mouse	ENSMUSG00000104414.2	Gm37799	NA	chr1	136469343	136483611	+	0.547	lncRNA	NA	NA	NA	NA	NA	NA	NA	NA	NA	NA	0.515475	NA	NA	NA	NA	NA	NA	NA
Mouse	ENSMUSG00000104415.2	Gm37069	NA	chr1	182321721	182325862	+	4.142	TEC	1.09431	0.189861	0.295162	1.59822	1.34509	0.66157	0.868322	0.385139	0.130325	NA	0.19373	NA	0.110771	NA	0.0372101	NA	0.12037	NA
Mouse	ENSMUSG00000104416.2	Gm37067	NA	chr1	33928571	33930198	-	1.628	TEC	26.5981	27.9792	48.7015	46.9838	50.5855	27.675	20.0124	21.637	4.23433	6.67056	5.3023	3.371	2.89265	5.65578	2.16889	3.13391	3.01188	4.34547
Mouse	ENSMUSG00000104417.2	Gm37068	NA	chr1	35664687	35690378	-	0.64	lncRNA	NA	NA	NA	NA	NA	3.51336	NA	NA	NA	NA	NA	0.275805	NA	NA	NA	NA	NA	NA
Mouse	ENSMUSG00000104418.2	Gm37070	NA	chr1	179752517	179752976	-	0.46	processed_pseudogene	NA	NA	7.31849	NA	6.99951	17.9651	3.07722	2.06638	0.614792	1.85125	NA	NA	NA	0.628369	0.886623	NA	NA	1.47438
Mouse	ENSMUSG00000104419.2	2900092O11Rik	NA	chr1	184175177	184175931	+	0.755	TEC	NA	NA	NA	NA	1.90179	NA	NA	NA	NA	0.553432	NA	NA	NA	NA	NA	NA	NA	NA
Mouse	ENSMUSG00000104420.2	E230020A03Rik	NA	chr7	36426602	36428987	+	2.386	TEC	30.7236	29.0846	44.7826	48.6298	50.5671	49.0567	40.818	42.6202	7.9368	8.03376	6.64613	4.22212	4.02339	5.65038	2.63462	3.65888	3.91453	3.85233
Mouse	ENSMUSG00000104422.2	Ighv1-14	NA	chr12	114610192	114610676	-	0.402	IG_V_pseudogene	NA	NA	NA	NA	129.337	29.1049	229.491	14.4882	NA	NA	NA	0.459012	NA	13.7913	NA	NA	NA	1.10191
Mouse	ENSMUSG00000104423.2	A030005K14Rik	NA	chr1	83036007	83037099	-	1.093	protein_coding	NA	NA	NA	NA	NA	NA	NA	NA	NA	NA	NA	NA	NA	NA	NA	NA	NA	NA
Mouse	ENSMUSG00000104424.2	Gm19058	NA	chr1	186738204	186738801	-	0.598	processed_pseudogene	1.61035	NA	NA	NA	NA	NA	NA	NA	NA	NA	NA	NA	NA	NA	NA	NA	NA	NA
Mouse	ENSMUSG00000104425.6	Gm38370	NA	chrY	21572631	21575870	-	1.499	lncRNA	NA	NA	NA	NA	NA	NA	NA	NA	NA	NA	NA	NA	NA	NA	NA	NA	NA	NA
Mouse	ENSMUSG00000104426.2	Gm38369	NA	chrY	19671505	19672197	-	0.693	unprocessed_pseudogene	NA	NA	NA	NA	NA	NA	NA	NA	NA	NA	NA	NA	NA	NA	NA	NA	NA	NA
Mouse	ENSMUSG00000104427.2	Gm38368	NA	chr1	165207088	165208422	+	1.335	TEC	NA	NA	NA	NA	NA	NA	NA	NA	NA	NA	NA	NA	NA	NA	NA	NA	NA	NA
Mouse	ENSMUSG00000104428.2	Gm18299	NA	chr1	9509966	9510601	-	0.636	processed_pseudogene	NA	NA	NA	2.69302	NA	NA	NA	NA	0.440212	0.658772	NA	NA	NA	NA	NA	NA	NA	NA
Mouse	ENSMUSG00000104429.2	2610034O05Rik	NA	chr10	80344603	80345457	+	0.855	TEC	NA	2.54602	1.70257	NA	1.65937	NA	5.33945	2.24254	NA	NA	NA	NA	NA	NA	0.210026	NA	0.304063	NA
Mouse	ENSMUSG00000104430.2	Gm37425	NA	chr13	98653872	98654446	-	0.432	TEC	NA	NA	NA	NA	NA	NA	NA	NA	NA	NA	NA	NA	NA	NA	NA	NA	NA	NA
Mouse	ENSMUSG00000104431.2	Gm37112	NA	chrY	24774736	24778084	+	2.168	lncRNA	NA	NA	NA	NA	NA	NA	NA	NA	NA	NA	NA	NA	NA	NA	NA	NA	NA	NA
Mouse	ENSMUSG00000104432.2	A430027C01Rik	NA	chr9	71918658	71920301	-	1.644	TEC	24.1561	33.8702	29.3993	35.8217	36.1993	38.7135	28.8829	41.0793	6.65302	6.33633	5.24778	2.04547	5.41634	8.17601	2.74078	3.24495	6.16172	3.82342
Mouse	ENSMUSG00000104433.2	Gm37426	NA	chr1	32749260	32751729	+	2.47	TEC	0.681651	3.17049	1.13172	2.77947	1.10885	1.19395	2.19256	1.48739	0.337337	0.678826	0.104761	0.0628239	0.19174	0.220069	0.0656022	0.397888	0.316324	NA
Mouse	ENSMUSG00000104434.2	Gm37421	NA	chr3	10297240	10297371	+	0.132	processed_pseudogene	NA	NA	NA	NA	NA	NA	NA	NA	NA	NA	NA	NA	NA	NA	NA	NA	NA	NA
Mouse	ENSMUSG00000104435.2	Gm37422	NA	chr1	189612132	189616849	+	4.718	lncRNA	0.316515	1.51301	0.865281	1.0218	2.49326	1.02179	1.98235	1.56574	0.598944	0.173957	0.539177	0.141173	0.309599	0.676866	0.147573	0.329633	0.448658	0.44007
Mouse	ENSMUSG00000104436.2	Gm37423	NA	chr1	138896248	138899589	+	3.342	lncRNA	18.5871	24.6689	30.8025	28.1067	34.3423	26.8632	48.6933	29.2564	4.95592	3.86631	3.5579	2.49549	2.90162	6.12949	1.39743	1.05886	1.59317	2.37872
Mouse	ENSMUSG00000104437.2	Gm37424	NA	chr3	49485199	49485759	+	0.561	processed_pseudogene	NA	NA	NA	NA	NA	NA	NA	NA	NA	NA	NA	NA	NA	NA	NA	NA	NA	NA
Mouse	ENSMUSG00000104438.2	Gm37427	NA	chr13	112355727	112357015	+	0.906	TEC	0.984111	NA	3.44738	NA	3.32938	NA	NA	NA	NA	NA	NA	NA	NA	NA	NA	NA	NA	NA
Mouse	ENSMUSG00000104439.2	Gm20851	NA	chrY	18208481	18209176	+	0.696	unprocessed_pseudogene	NA	NA	NA	NA	NA	NA	NA	NA	NA	NA	NA	NA	NA	NA	NA	NA	NA	NA
Mouse	ENSMUSG00000104440.2	Gm19030	NA	chr1	171557483	171558034	+	0.552	processed_pseudogene	NA	NA	5.97697	NA	NA	NA	NA	NA	NA	NA	NA	NA	NA	NA	NA	NA	NA	NA
Mouse	ENSMUSG00000104441.2	Gm35801	NA	chr1	40611348	40619822	-	0.479	lncRNA	NA	NA	NA	NA	NA	NA	NA	NA	NA	NA	NA	NA	NA	NA	NA	NA	NA	NA
Mouse	ENSMUSG00000104442.2	4932431L22Rik	NA	chrY	70378713	70381852	+	3.14	TEC	NA	NA	NA	NA	NA	NA	NA	NA	NA	NA	NA	NA	NA	NA	NA	NA	NA	NA
Mouse	ENSMUSG00000104443.2	4932442E05Rik	NA	chr10	118696731	118699447	+	2.717	TEC	NA	NA	NA	0.5691	NA	NA	NA	NA	NA	NA	NA	NA	NA	NA	NA	NA	NA	NA
Mouse	ENSMUSG00000104444.2	Gm33051	NA	chr3	28861354	28868134	-	0.274	lncRNA	NA	NA	NA	NA	NA	NA	NA	NA	NA	NA	NA	NA	NA	NA	NA	0.744169	NA	NA
Mouse	ENSMUSG00000104445.2	Rhbg	NA	chr3	88150181	88162016	-	1.937	protein_coding	NA	NA	1.48246	NA	NA	NA	NA	0.899862	NA	NA	NA	NA	NA	NA	NA	NA	NA	NA
Mouse	ENSMUSG00000104446.2	Gm30312	NA	chrY	18245623	18246318	+	0.696	unprocessed_pseudogene	NA	NA	NA	NA	NA	NA	NA	NA	NA	NA	NA	NA	NA	NA	NA	NA	NA	NA
Mouse	ENSMUSG00000104448.2	Gm37256	NA	chr3	75863408	75908443	+	0.566	lncRNA	1.71884	1.84731	NA	3.05103	NA	NA	2.42375	NA	NA	NA	NA	NA	NA	NA	NA	NA	NA	0.361806
Mouse	ENSMUSG00000104449.2	Gm37255	NA	chr2	12377023	12380082	-	3.06	TEC	29.8033	28.3815	47.7398	35.8372	41.1836	31.9074	45.4559	40.7059	5.12251	6.23958	5.8838	4.64773	5.24706	6.15606	5.30732	6.9903	6.64345	5.51257
Mouse	ENSMUSG00000104450.2	Gm37830	NA	chr13	101009288	101012703	+	0.837	TEC	2.45847	1.18117	1.74328	4.21506	NA	2.58594	1.54489	1.0591	NA	0.498398	NA	NA	NA	0.332687	NA	NA	NA	NA
Mouse	ENSMUSG00000104451.2	Gm37831	NA	chr3	10711376	10713162	+	1.787	TEC	NA	NA	NA	NA	NA	NA	NA	NA	NA	NA	NA	NA	NA	NA	NA	NA	NA	NA
Mouse	ENSMUSG00000104452.2	Ighv8-8	NA	chr12	115257682	115258124	-	0.358	IG_V_gene	NA	NA	NA	NA	NA	6.82126	4.10666	24.0097	NA	NA	NA	NA	NA	NA	NA	NA	NA	NA
Mouse	ENSMUSG00000104453.2	Gm37829	NA	chr7	81180057	81182269	-	2.213	TEC	0.341416	1.89605	4.33143	0.708881	1.25078	1.35357	20.5141	4.15851	NA	NA	NA	NA	NA	0.118426	NA	NA	NA	NA
Mouse	ENSMUSG00000104454.2	Gm37827	NA	chr7	36432442	36433983	+	1.542	TEC	44.001	46.7418	51.7273	51.2361	59.1851	54.3265	58.0485	46.024	6.49738	11.0737	7.61087	4.05034	4.81012	6.67563	3.59117	4.4025	4.7749	3.4224
Mouse	ENSMUSG00000104455.2	Gm37828	NA	chr18	55472584	55473015	+	0.432	TEC	NA	NA	NA	NA	NA	NA	NA	NA	NA	NA	NA	NA	NA	NA	NA	NA	NA	NA
Mouse	ENSMUSG00000104456.2	Gm37825	NA	chr16	58137148	58139434	-	0.904	TEC	NA	NA	NA	NA	NA	NA	NA	NA	NA	NA	0.303107	NA	NA	NA	NA	NA	NA	NA
Mouse	ENSMUSG00000104457.2	Gm37826	NA	chr3	49984118	49984439	+	0.322	processed_pseudogene	NA	NA	NA	NA	NA	NA	NA	NA	NA	NA	NA	NA	NA	NA	NA	NA	NA	NA
Mouse	ENSMUSG00000104459.2	Gm37824	NA	chr2	13009176	13012411	+	3.236	TEC	2.55965	2.71217	5.00885	6.14703	5.87919	4.68065	4.08622	4.10195	0.611658	0.910914	0.163826	0.155691	0.143947	0.816354	0.285044	0.0540341	0.0754212	0.246374
Mouse	ENSMUSG00000104460.2	Gm9121	NA	chr3	93887371	93888441	-	1.071	unprocessed_pseudogene	NA	NA	NA	NA	NA	NA	NA	NA	NA	NA	NA	NA	NA	NA	NA	NA	NA	NA
Mouse	ENSMUSG00000104461.2	Gm37662	NA	chr1	184824188	184831744	+	0.667	lncRNA	NA	NA	NA	NA	NA	NA	NA	NA	NA	NA	NA	NA	NA	NA	NA	NA	NA	NA
Mouse	ENSMUSG00000104462.2	Gm37661	NA	chr9	97810659	97812208	-	1.55	TEC	30.5112	33.9985	37.0104	24.2626	25.606	20.8156	29.4895	12.5898	1.1145	1.92407	1.34071	0.47786	0.656127	0.753956	1.21772	2.09674	2.58732	0.841218
Mouse	ENSMUSG00000104464.2	Gm18698	NA	chr1	188810356	188811901	-	0.668	processed_pseudogene	1.41232	NA	NA	NA	NA	NA	NA	NA	NA	NA	NA	NA	NA	NA	NA	NA	NA	NA
Mouse	ENSMUSG00000104465.2	BC002189	NA	chr3	19740135	19740732	+	0.598	lncRNA	NA	NA	NA	NA	NA	NA	2.27506	NA	NA	NA	NA	NA	NA	NA	NA	NA	NA	0.341022
Mouse	ENSMUSG00000104466.2	Gm10513	NA	chr17	11944765	11951232	-	6.468	TEC	NA	NA	NA	NA	NA	0.113399	NA	0.23415	NA	NA	NA	NA	NA	0.0378976	NA	NA	NA	NA
Mouse	ENSMUSG00000104467.2	Gm37660	NA	chr9	71747287	71749018	-	1.732	TEC	14.972	7.15169	18.0787	13.1734	18.1948	7.08275	17.4488	17.8738	3.97243	5.24713	5.74718	2.60228	4.25203	4.89474	2.02646	1.21136	5.11734	5.74573
Mouse	ENSMUSG00000104468.2	Gm21736	NA	chrY	12564103	12564795	+	0.693	unprocessed_pseudogene	NA	NA	NA	NA	NA	NA	NA	NA	NA	NA	NA	NA	NA	NA	NA	NA	NA	NA
Mouse	ENSMUSG00000104469.2	Gm37663	NA	chr9	71896255	71898553	-	2.299	TEC	35.3021	43.9614	59.5431	60.3326	60.0437	80.9137	60.0232	48.2574	11.0019	11.0454	11.4516	9.73984	7.78281	12.2749	5.18338	6.01473	7.99928	5.85119
Mouse	ENSMUSG00000104470.2	Gm38207	NA	chr3	93545351	93548855	+	3.505	TEC	NA	NA	NA	NA	NA	NA	NA	NA	NA	NA	NA	NA	NA	0.0726586	NA	NA	NA	NA
Mouse	ENSMUSG00000104471.2	Gm38208	NA	chr3	59644167	59644280	-	0.114	processed_pseudogene	NA	NA	NA	NA	NA	NA	NA	NA	NA	NA	NA	NA	NA	NA	NA	NA	NA	NA
Mouse	ENSMUSG00000104472.2	Gm38209	NA	chrY	18629784	18633125	-	2.169	lncRNA	NA	NA	NA	NA	NA	NA	NA	NA	NA	NA	NA	NA	NA	NA	NA	NA	NA	NA
Mouse	ENSMUSG00000104473.2	Trbv25	NA	chr6	41198865	41199137	+	0.273	TR_V_pseudogene	NA	NA	NA	NA	NA	NA	NA	NA	NA	NA	NA	NA	NA	NA	NA	NA	NA	NA
Mouse	ENSMUSG00000104474.2	Gm38210	NA	chr1	165412752	165413560	+	0.809	TEC	NA	NA	NA	NA	NA	NA	NA	NA	NA	NA	0.34085	0.213365	0.626899	0.720338	1.5927	0.235616	1.37641	1.39155
Mouse	ENSMUSG00000104476.2	Gm38211	NA	chr1	45524996	45532212	-	7.217	TEC	17.2001	23.734	30.0702	22.9538	45.1946	30.1204	32.6252	39.0202	5.09487	4.97288	3.87666	4.42257	4.44647	6.96493	2.33955	1.78432	4.00814	4.50719
Mouse	ENSMUSG00000104477.2	Gm18717	NA	chr3	67649301	67650630	-	1.241	processed_pseudogene	NA	NA	NA	NA	NA	NA	NA	NA	NA	NA	NA	NA	NA	NA	NA	NA	NA	0.155489
Mouse	ENSMUSG00000104478.2	Gm38212	NA	chr1	108344807	108347562	+	2.756	TEC	NA	NA	NA	NA	NA	NA	NA	NA	NA	NA	NA	NA	NA	NA	NA	NA	NA	NA
Mouse	ENSMUSG00000104479.2	Gm10305	NA	chr4	99160908	99163382	+	2.475	TEC	6.25382	12.9366	17.0135	6.6071	19.1884	10.9938	13.1496	9.45259	2.25771	2.06799	1.57281	1.04085	1.50911	2.53505	1.55885	1.54796	1.82266	1.36254
Mouse	ENSMUSG00000104480.2	Gm21661	NA	chrY	23093345	23094040	+	0.696	unprocessed_pseudogene	NA	NA	NA	NA	NA	NA	NA	NA	NA	NA	NA	NA	NA	NA	NA	NA	NA	NA
Mouse	ENSMUSG00000104481.2	Gm38063	NA	chr10	62934128	62934469	+	0.342	TEC	3.12311	NA	NA	NA	NA	3.25645	4.3286	6.23833	0.834555	NA	NA	0.547926	0.749138	NA	NA	0.588035	NA	NA
Mouse	ENSMUSG00000104482.2	Gm38064	NA	chr1	187978337	187990082	+	0.444	lncRNA	NA	2.43816	3.52507	NA	7.2765	NA	NA	NA	NA	NA	NA	NA	NA	NA	NA	NA	NA	NA
Mouse	ENSMUSG00000104484.2	Gm33142	NA	chr8	121412138	121413004	+	0.867	TEC	NA	2.50578	NA	NA	NA	NA	1.48352	2.20791	NA	NA	NA	NA	NA	0.669253	NA	NA	0.299656	0.22869
Mouse	ENSMUSG00000104485.2	Gm38065	NA	chr7	142904158	142907649	-	3.492	TEC	NA	NA	NA	NA	0.354826	NA	NA	NA	NA	NA	NA	NA	NA	NA	NA	NA	NA	NA
Mouse	ENSMUSG00000104486.2	Gm38066	NA	chr3	30214402	30216035	-	1.634	TEC	12.1219	7.64408	10.6985	19.0771	5.81611	5.03712	5.62632	7.30015	1.97179	3.42013	2.63809	1.36598	0.620386	2.90285	0.736648	0.749007	0.659111	0.377073
Mouse	ENSMUSG00000104487.2	Gm31373	NA	chr1	190724889	190726874	+	0.737	lncRNA	NA	NA	NA	NA	NA	NA	NA	NA	NA	NA	0.376141	0.236302	NA	NA	NA	NA	NA	0.272359
Mouse	ENSMUSG00000104488.2	Gm38062	NA	chr1	80706526	80708381	-	1.856	TEC	14.6585	8.13944	24.5553	20.0069	29.5276	32.7907	28.6194	31.2863	3.20268	2.53594	3.71783	1.18806	1.43316	2.35622	1.62253	2.10154	3.43953	1.33019
Mouse	ENSMUSG00000104489.2	Gm9700	NA	chr3	61974961	61977215	-	1.617	processed_pseudogene	0.495245	NA	NA	NA	NA	NA	NA	NA	NA	NA	NA	NA	NA	NA	NA	NA	NA	NA
Mouse	ENSMUSG00000104490.2	Gm20770	NA	chrY	16485909	16486602	-	0.694	unprocessed_pseudogene	NA	NA	NA	NA	NA	NA	NA	NA	NA	NA	NA	NA	NA	NA	NA	NA	NA	NA
Mouse	ENSMUSG00000104491.2	Gm32340	NA	chr3	45730368	45730626	-	0.259	processed_pseudogene	NA	NA	NA	NA	NA	NA	NA	NA	NA	NA	NA	NA	NA	NA	NA	NA	NA	NA
Mouse	ENSMUSG00000104493.2	Gm19552	NA	chr1	82329938	82332770	+	2.833	TEC	5.81766	6.47767	11.1532	13.4407	8.68714	4.50211	7.27198	9.87615	3.25374	4.10876	2.83688	2.73958	2.83219	2.66548	0.552278	1.02683	1.2729	1.86608
Mouse	ENSMUSG00000104494.2	Gm37111	NA	chr9	120011630	120012263	+	0.634	TEC	12.5674	5.69666	2.37328	2.70212	10.5276	19.7884	13.5639	18.8889	4.25529	1.33636	2.41682	0.278665	1.69452	1.94894	1.33382	0.980561	2.71692	NA
Mouse	ENSMUSG00000104496.2	Gm5837	NA	chr1	139855978	139857346	-	1.369	processed_pseudogene	24.8152	36.6349	64.1006	50.0394	58.0556	36.2276	37.3047	27.2684	9.41908	10.8708	11.1835	6.82	10.9251	10.9893	5.80256	6.96153	7.69412	5.62528
Mouse	ENSMUSG00000104497.2	Gm10555	NA	chr1	79740434	79742224	+	1.791	TEC	NA	NA	NA	NA	NA	NA	NA	NA	NA	NA	NA	NA	NA	NA	NA	NA	NA	NA
Mouse	ENSMUSG00000104498.2	Gm37110	NA	chr1	32524396	32526023	+	1.628	TEC	0.491281	NA	NA	NA	NA	NA	NA	NA	NA	NA	NA	NA	NA	NA	NA	NA	NA	NA
Mouse	ENSMUSG00000104499.6	Gm30353	NA	chrY	14282472	14284836	+	0.622	lncRNA	NA	NA	NA	NA	NA	NA	NA	NA	NA	NA	NA	NA	NA	NA	NA	NA	NA	NA
Mouse	ENSMUSG00000104500.6	Gm36345	NA	chrY	24228853	24232087	-	1.495	lncRNA	NA	NA	NA	NA	NA	NA	NA	NA	NA	NA	NA	NA	NA	NA	NA	NA	NA	NA
Mouse	ENSMUSG00000104501.2	Gm37736	NA	chr6	72726096	72728897	-	2.802	TEC	63.5009	77.4386	73.3032	93.4014	105.737	97.6977	97.865	78.8931	6.1664	5.72231	6.94641	4.49895	5.97985	8.02637	7.27424	6.17847	8.18575	8.48743
Mouse	ENSMUSG00000104502.2	Gm37737	NA	chr1	59487024	59488661	-	1.638	TEC	NA	NA	NA	NA	NA	NA	0.713242	NA	NA	0.251981	0.161713	NA	0.784133	0.163028	NA	0.11137	NA	0.115353
Mouse	ENSMUSG00000104503.2	Gm37738	NA	chr1	84797689	84802404	-	4.716	TEC	25.4732	29.4797	44.4237	36.6567	46.3444	37.8041	45.2881	46.288	9.30609	9.1641	8.77708	7.64862	7.70818	11.4078	5.65269	5.90684	8.05748	8.51504
Mouse	ENSMUSG00000104504.2	Gm7445	NA	chr1	8926987	8927326	+	0.34	processed_pseudogene	NA	NA	NA	NA	NA	NA	NA	NA	NA	NA	NA	NA	NA	NA	NA	NA	NA	NA
Mouse	ENSMUSG00000104505.6	Gm37739	NA	chrY	12513577	12516809	-	1.505	lncRNA	NA	NA	NA	NA	NA	NA	NA	NA	NA	NA	NA	NA	NA	NA	NA	NA	NA	NA
Mouse	ENSMUSG00000104506.6	Gm37740	NA	chrY	19983060	19985421	+	0.621	lncRNA	NA	NA	NA	NA	NA	NA	NA	NA	NA	NA	NA	NA	NA	NA	NA	NA	NA	NA
Mouse	ENSMUSG00000104507.2	A430027H14Rik	NA	chr1	189075628	189077094	+	1.467	lncRNA	3.74537	8.64665	6.83807	6.16457	10.2094	3.87943	5.16386	2.66113	0.380012	0.569915	1.20737	0.370359	0.51257	0.588854	0.116172	NA	NA	0.273757
Mouse	ENSMUSG00000104508.2	Gm37735	NA	chr1	68678583	68679988	-	1.406	TEC	3.93876	0.652851	NA	2.41923	0.961905	3.15613	0.850337	1.28689	NA	0.294271	NA	NA	NA	NA	0.121711	NA	NA	NA
Mouse	ENSMUSG00000104509.2	Gm33994	NA	chr1	136504676	136507215	-	2.414	lncRNA	NA	NA	NA	NA	NA	NA	NA	0.324565	NA	NA	NA	NA	NA	NA	NA	NA	NA	NA
Mouse	ENSMUSG00000104510.2	Gm34015	NA	chrY	17002626	17018392	+	0.451	unprocessed_pseudogene	NA	NA	NA	NA	NA	NA	NA	NA	NA	NA	NA	NA	NA	NA	NA	NA	NA	NA
Mouse	ENSMUSG00000104511.2	Gm18843	NA	chr3	46367837	46368555	+	0.719	processed_pseudogene	NA	NA	NA	NA	NA	NA	NA	NA	NA	NA	NA	NA	NA	NA	NA	NA	NA	NA
Mouse	ENSMUSG00000104512.2	Gm37165	NA	chr18	37847332	37859174	-	1.463	lncRNA	NA	0.623857	0.93761	NA	NA	NA	0.812313	NA	NA	NA	NA	NA	NA	NA	NA	NA	NA	NA
Mouse	ENSMUSG00000104513.2	Gm29813	NA	chr6	41471455	41471901	-	0.447	processed_pseudogene	NA	NA	NA	NA	NA	NA	NA	NA	NA	NA	NA	NA	NA	NA	NA	NA	NA	NA
Mouse	ENSMUSG00000104514.2	Gm37164	NA	chr3	13734569	13735205	-	0.637	processed_pseudogene	NA	NA	NA	NA	NA	1.6005	NA	NA	NA	NA	NA	NA	NA	NA	NA	NA	NA	NA
Mouse	ENSMUSG00000104515.2	Gm37163	NA	chr1	130654869	130656558	-	1.69	TEC	NA	NA	NA	0.946053	NA	NA	NA	NA	NA	NA	NA	NA	NA	NA	NA	NA	NA	NA
Mouse	ENSMUSG00000104516.2	Gm9884	NA	chr1	25869738	25870959	+	1.222	TEC	3.57018	4.82449	2.4727	1.3386	3.74071	16.7613	6.37277	4.18681	0.224516	1.03588	0.220412	0.290176	0.404656	0.222557	NA	0.317468	NA	0.158091
Mouse	ENSMUSG00000104517.2	Gm18407	NA	chr1	165471468	165472257	-	0.79	processed_pseudogene	5.98764	NA	4.01395	2.13519	3.86894	2.76238	5.84824	NA	NA	NA	NA	NA	NA	NA	NA	NA	NA	NA
Mouse	ENSMUSG00000104518.2	Gm37162	NA	chr1	13129625	13130175	-	0.551	TEC	NA	NA	NA	NA	NA	NA	NA	NA	NA	NA	NA	NA	NA	NA	NA	NA	NA	NA
Mouse	ENSMUSG00000104519.2	Gm37161	NA	chr1	125847003	125849699	-	2.697	TEC	0.993201	0.310049	1.02643	1.8593	NA	0.679623	0.892208	0.621824	0.0992583	0.77878	0.0954639	0.0570555	0.0836929	0.0959823	NA	NA	NA	NA
Mouse	ENSMUSG00000104520.2	Gm37336	NA	chr1	180029868	180039966	-	1.08	lncRNA	4.13317	22.5071	6.12467	6.73816	17.797	5.5039	10.8218	1.72765	1.34036	1.9732	0.52254	0.70987	0.709445	0.253766	0.743633	0.755885	1.017	0.802181
Mouse	ENSMUSG00000104521.2	Gm34073	NA	chr18	55276646	55276857	+	0.212	TEC	NA	5.67619	8.01177	NA	7.65361	NA	16.6709	NA	NA	NA	NA	NA	NA	NA	NA	NA	NA	NA
Mouse	ENSMUSG00000104522.6	Gm38159	NA	chrY	13335783	13338145	-	0.621	lncRNA	NA	NA	NA	NA	NA	NA	NA	NA	NA	NA	NA	NA	NA	NA	NA	NA	NA	NA
Mouse	ENSMUSG00000104523.2	Gm37335	NA	chr1	36144465	36145527	-	0.447	lncRNA	2.27378	NA	3.49881	3.92804	3.37841	NA	NA	NA	NA	NA	NA	NA	NA	NA	NA	1.42136	0.599773	NA
Mouse	ENSMUSG00000104524.2	Gm37333	NA	chr1	135450826	135453076	-	2.251	TEC	108.224	115.355	141.629	111.815	126.314	105.203	136.583	120.746	22.1105	26.8205	21.2775	15.9687	18.2033	24.5204	14.2384	13.4138	18.0657	12.9936
Mouse	ENSMUSG00000104525.2	Gm37334	NA	chr1	194675566	194678503	+	2.938	TEC	84.6678	83.7629	110.352	112.535	111.822	109.807	129.955	117.397	15.1589	14.5166	14.5952	9.3054	11.1084	16.4447	7.17999	8.73953	13.7777	10.8003
Mouse	ENSMUSG00000104526.2	1700045I11Rik	NA	chr4	42170845	42171337	+	0.493	TEC	NA	NA	NA	NA	NA	NA	NA	NA	NA	NA	NA	NA	NA	NA	NA	NA	NA	NA
Mouse	ENSMUSG00000104527.2	Gm37332	NA	chr17	11502809	11505652	-	2.844	TEC	NA	NA	NA	NA	NA	NA	0.377924	NA	NA	NA	NA	NA	NA	NA	NA	0.061978	NA	NA
Mouse	ENSMUSG00000104528.2	Gm43314	NA	chr3	157600598	157602828	-	2.231	TEC	0.338154	0.385126	1.26714	NA	1.23972	0.844022	0.49977	NA	0.246648	0.184101	0.504979	0.0702327	0.102358	0.245195	0.244753	0.0802103	0.854798	0.467288
Mouse	ENSMUSG00000104529.5	Rbakdn	NA	chr5	143150534	143151506	-	0.636	lncRNA	NA	NA	NA	2.69302	NA	NA	NA	NA	NA	NA	0.914508	NA	0.80928	NA	0.290554	NA	NA	NA
Mouse	ENSMUSG00000104530.2	Gm6077	NA	chr3	134071367	134071865	-	0.499	processed_pseudogene	NA	NA	NA	3.49154	NA	NA	NA	NA	NA	NA	NA	NA	NA	NA	NA	NA	NA	NA
Mouse	ENSMUSG00000104531.2	Gm43731	NA	chr3	124039886	124112633	+	0.666	lncRNA	NA	NA	NA	NA	NA	NA	NA	NA	NA	NA	NA	NA	NA	NA	NA	NA	NA	NA
Mouse	ENSMUSG00000104532.2	Gm43739	NA	chr6	68077553	68077956	+	0.307	IG_V_pseudogene	NA	NA	NA	NA	NA	NA	NA	NA	NA	NA	NA	NA	NA	NA	NA	NA	NA	NA
Mouse	ENSMUSG00000104533.2	Igkv5-40-1	NA	chr6	69845611	69846177	-	0.359	IG_V_pseudogene	NA	NA	NA	NA	NA	NA	NA	NA	NA	NA	NA	NA	NA	NA	NA	NA	NA	NA
Mouse	ENSMUSG00000104534.2	Gm18660	NA	chr3	57179162	57179790	-	0.629	processed_pseudogene	NA	NA	NA	2.72511	NA	NA	NA	NA	0.445264	NA	0.444721	0.281093	2.16547	0.450658	0.981366	1.70132	0.866799	1.43491
Mouse	ENSMUSG00000104535.2	Gm42686	NA	chr5	8781661	8785768	-	4.108	TEC	NA	0.191658	1.0091	NA	1.3573	0.420295	NA	NA	NA	NA	0.0611897	0.0359842	0.0535461	NA	0.037548	0.134715	0.185659	NA
Mouse	ENSMUSG00000104536.3	Gm23786	NA	chrX	161531552	161531670	+	0.119	snoRNA	NA	NA	NA	NA	NA	NA	NA	NA	NA	NA	NA	NA	NA	NA	NA	NA	NA	NA
Mouse	ENSMUSG00000104538.2	1700016B01Rik	NA	chr5	112304103	112313110	+	0.27	lncRNA	NA	NA	NA	NA	NA	NA	NA	NA	NA	NA	NA	NA	NA	NA	NA	NA	NA	NA
Mouse	ENSMUSG00000104539.2	Gm43035	NA	chr3	134677218	134677734	+	0.517	processed_pseudogene	NA	NA	NA	NA	NA	NA	NA	NA	NA	NA	NA	NA	NA	NA	NA	NA	NA	NA
Mouse	ENSMUSG00000104540.2	Gm3527	NA	chr5	18555346	18555805	+	0.46	processed_pseudogene	NA	NA	NA	NA	NA	NA	NA	NA	NA	NA	NA	NA	NA	NA	NA	NA	NA	NA
Mouse	ENSMUSG00000104541.2	Gm43114	NA	chr5	44513047	44513389	+	0.343	TEC	NA	NA	NA	NA	NA	3.24561	NA	NA	NA	NA	NA	NA	0.74682	NA	0.571956	NA	NA	NA
Mouse	ENSMUSG00000104542.2	Ighv8-15	NA	chr12	115807636	115807929	-	0.294	IG_V_pseudogene	NA	NA	NA	NA	NA	NA	NA	NA	NA	NA	NA	NA	NA	NA	NA	NA	NA	NA
Mouse	ENSMUSG00000104543.2	Gm6602	NA	chr3	111789219	111989317	+	1.927	lncRNA	NA	NA	NA	NA	NA	NA	NA	NA	NA	NA	NA	NA	NA	NA	NA	NA	NA	NA
Mouse	ENSMUSG00000104545.2	E030032P16Rik	NA	chr5	98494253	98497183	+	2.931	TEC	0.244695	1.77472	1.46814	2.31424	1.96519	1.36395	1.29293	0.891125	2.82865	1.59425	2.8481	1.23525	1.07083	1.89389	0.18144	0.192822	0.264415	0.201115
Mouse	ENSMUSG00000104546.2	Gm43858	NA	chr3	152091897	152093674	+	1.778	TEC	75.0697	89.9075	132.658	88.4877	119.66	92.0804	110.893	90.4205	20.5049	25.1924	21.525	17.8438	18.9301	24.1693	22.7601	20.4721	22.9428	21.3315
Mouse	ENSMUSG00000104547.2	Gm43022	NA	chr5	43685969	43690236	+	4.268	TEC	2.68919	13.5147	10.6439	9.59876	8.43547	7.20038	11.4261	9.68216	0.325012	0.488554	0.390501	0.114968	0.165009	0.189361	0.164724	0.0402688	0.368678	0.182926
Mouse	ENSMUSG00000104548.2	Gm43857	NA	chr3	152096799	152099877	-	3.079	TEC	50.3736	53.8737	66.7728	50.6026	83.8837	48.6035	51.9743	54.2823	6.81348	7.6344	7.28857	3.27101	5.11396	8.99985	6.47301	4.17624	7.3139	6.78559
Mouse	ENSMUSG00000104549.2	Gm43142	NA	chr5	25915224	25915584	+	0.361	processed_pseudogene	2.92923	NA	NA	NA	NA	NA	NA	NA	0.789305	NA	NA	NA	NA	NA	NA	NA	NA	NA
Mouse	ENSMUSG00000104550.2	Gm43589	NA	chr3	59177207	59178729	+	1.523	TEC	19.6339	13.1687	32.0046	20.5692	12.2097	12.0469	13.5495	21.5216	2.51863	1.67481	1.78142	0.759543	0.847117	1.39203	1.09096	0.807124	1.46647	1.1682
Mouse	ENSMUSG00000104551.2	Igkv13-57-2	NA	chr6	69500538	69501000	+	0.336	IG_V_pseudogene	NA	NA	NA	NA	NA	NA	NA	NA	NA	NA	NA	NA	NA	NA	NA	NA	NA	NA
Mouse	ENSMUSG00000104553.2	9330178D15Rik	NA	chr3	155681991	155714229	+	3.451	lncRNA	NA	NA	NA	NA	NA	NA	NA	NA	NA	NA	NA	NA	NA	NA	NA	NA	NA	NA
Mouse	ENSMUSG00000104554.2	Gm4610	NA	chr3	122170746	122185460	-	0.905	lncRNA	NA	NA	NA	NA	NA	NA	1.41204	0.970644	0.6253	0.930928	NA	NA	0.855862	NA	0.197333	NA	0.28649	NA
Mouse	ENSMUSG00000104555.2	Gm5983	NA	chr3	157115654	157116423	+	0.77	processed_pseudogene	NA	NA	NA	NA	NA	NA	NA	NA	NA	NA	NA	0.225231	NA	NA	NA	NA	NA	NA
Mouse	ENSMUSG00000104556.2	Gm43192	NA	chr3	133866126	133897737	+	0.637	lncRNA	NA	NA	NA	NA	NA	NA	NA	NA	NA	NA	NA	NA	NA	NA	NA	NA	NA	NA
Mouse	ENSMUSG00000104557.2	Gm36520	NA	chr3	130660928	130662426	+	0.4	lncRNA	NA	NA	3.95826	NA	NA	NA	NA	NA	NA	1.05517	NA	NA	NA	NA	NA	NA	NA	NA
Mouse	ENSMUSG00000104559.2	Gm43118	NA	chr5	111535381	111536155	-	0.775	lncRNA	NA	NA	1.89884	NA	NA	4.48643	NA	NA	NA	NA	NA	NA	NA	NA	NA	NA	0.337018	0.258021
Mouse	ENSMUSG00000104560.2	Gm8115	NA	chr5	57418614	57419349	+	0.736	processed_pseudogene	NA	NA	NA	NA	NA	NA	NA	NA	NA	NA	NA	NA	0.332117	NA	NA	NA	NA	NA
Mouse	ENSMUSG00000104562.2	Gm42767	NA	chr5	49231618	49232249	-	0.632	TEC	81.6533	61.5925	115.707	103.356	139.096	109.102	111.204	52.731	5.25048	7.57555	5.04516	3.86668	4.02061	3.00836	2.47275	2.78879	2.72593	2.20815
Mouse	ENSMUSG00000104563.2	Gm43041	NA	chr5	60110854	60113483	-	2.63	TEC	NA	NA	NA	NA	NA	NA	NA	NA	NA	NA	NA	NA	NA	0.098582	NA	NA	NA	NA
Mouse	ENSMUSG00000104564.2	Gm17977	NA	chr5	58057076	58057649	+	0.574	transcribed_processed_pseudogene	25.9063	31.1317	38.0094	46.8086	28.559	16.6369	15.2085	21.1065	6.88816	6.04488	8.57402	2.61884	4.97996	6.34452	5.41899	3.08904	1.97177	2.44907
Mouse	ENSMUSG00000104566.3	Mir7227	NA	chr4	133444361	133444419	-	0.059	miRNA	129.697	154.186	287.898	275.548	221.751	84.9676	307.399	237.992	21.3333	45.5184	42.4312	21.8962	21.0643	44.0088	38.5832	34.6249	44.1686	23.2654
Mouse	ENSMUSG00000104567.2	Gm43209	NA	chr9	109532002	109533589	+	1.588	TEC	NA	NA	NA	NA	NA	NA	NA	NA	NA	NA	NA	NA	NA	NA	NA	NA	NA	NA
Mouse	ENSMUSG00000104568.2	Gm43255	NA	chr3	36257438	36259772	+	1.437	lncRNA	NA	0.636777	NA	NA	NA	NA	NA	0.57922	NA	NA	0.185712	NA	NA	0.187355	0.118834	0.127987	NA	0.132798
Mouse	ENSMUSG00000104569.2	Gm43054	NA	chr5	23995700	23996583	+	0.884	TEC	21.1916	20.8238	38.157	17.5336	31.1425	29.877	32.767	29.8397	7.59124	5.88514	3.53864	4.87198	2.485	7.56819	4.23764	6.27235	4.65909	3.82914
Mouse	ENSMUSG00000104571.2	Gm43010	NA	chr3	126419529	126422406	+	2.878	TEC	93.4629	109.642	143.135	137.2	159.745	135.354	163.203	146.335	61.634	67.2842	56.9389	54.6369	58.6436	72.7435	41.7134	40.4734	49.251	40.6788
Mouse	ENSMUSG00000104572.6	Fbxw23	NA	chr9	109345456	109363926	-	1.511	transcribed_unprocessed_pseudogene	NA	NA	NA	NA	NA	NA	NA	NA	NA	NA	NA	NA	NA	NA	NA	NA	NA	NA
Mouse	ENSMUSG00000104573.2	Gm42886	NA	chr3	155970223	155970688	+	0.466	processed_pseudogene	NA	NA	NA	NA	NA	NA	NA	NA	NA	NA	NA	NA	NA	NA	NA	NA	NA	NA
Mouse	ENSMUSG00000104574.2	Gm42836	NA	chr3	122220092	122252709	-	0.728	lncRNA	NA	NA	NA	NA	NA	NA	NA	NA	NA	NA	NA	NA	NA	NA	NA	NA	NA	NA
Mouse	ENSMUSG00000104575.2	Igkv9-119	NA	chr6	68033329	68033794	+	0.353	IG_V_pseudogene	NA	NA	NA	NA	NA	NA	NA	NA	NA	NA	NA	NA	NA	NA	NA	NA	NA	NA
Mouse	ENSMUSG00000104576.2	F830115B05Rik	NA	chr5	113265437	113267330	-	1.894	TEC	2.76678	15.0784	18.522	19.5775	15.494	12.5139	23.4133	14.7926	3.46031	5.71999	4.5185	2.11448	3.39524	5.18203	0.401583	0.984961	0.713339	1.17468
Mouse	ENSMUSG00000104577.2	Gm6641	NA	chr5	13130795	13132109	+	1.315	processed_pseudogene	NA	NA	NA	NA	NA	NA	NA	NA	NA	NA	NA	NA	NA	NA	NA	NA	NA	NA
Mouse	ENSMUSG00000104578.2	Gm8929	NA	chr5	11830087	11831218	+	1.132	processed_pseudogene	NA	NA	NA	NA	NA	NA	NA	NA	NA	NA	NA	NA	NA	NA	NA	NA	NA	NA
Mouse	ENSMUSG00000104579.2	5830437K03Rik	NA	chr3	130695314	130696692	+	1.379	TEC	NA	NA	NA	NA	NA	NA	NA	NA	NA	NA	NA	0.118962	NA	NA	NA	NA	NA	NA
Mouse	ENSMUSG00000104580.2	Gm42620	NA	chr5	103661311	103680887	-	0.63	lncRNA	NA	NA	NA	NA	NA	NA	NA	NA	NA	NA	1.41795	NA	0.391716	NA	NA	NA	NA	0.322425
Mouse	ENSMUSG00000104581.2	Gm42497	NA	chr5	128316446	128318403	-	1.958	TEC	NA	1.56967	4.05267	1.69715	2.23103	2.16218	1.28989	1.92783	0.576627	0.210204	0.278619	0.576805	NA	0.433318	NA	NA	NA	0.422976
Mouse	ENSMUSG00000104582.3	Mir380	NA	chr12	109678237	109678297	+	0.061	miRNA	201.607	327.8	190.927	265.889	499.006	323.508	295.826	405.609	36.7038	51.4621	28.7031	7.73753	36.8238	11.2244	12.6851	42.3596	4.83067	17.6558
Mouse	ENSMUSG00000104583.2	Gm42701	NA	chr3	104051515	104053171	-	1.657	lncRNA	35.8847	34.6057	27.8515	34.2114	39.5927	33.1961	31.2737	24.5072	8.68722	9.48953	8.51096	4.78001	8.16556	8.53922	11.074	9.27281	9.53672	11.6797
Mouse	ENSMUSG00000104584.2	Rpl18a-ps3	NA	chr6	67725544	67725714	-	0.171	processed_pseudogene	NA	NA	NA	NA	NA	NA	NA	NA	NA	NA	NA	NA	NA	NA	NA	NA	NA	NA
Mouse	ENSMUSG00000104585.2	4921511C10Rik	NA	chr3	79120226	79161220	+	1.463	lncRNA	NA	NA	NA	NA	NA	NA	NA	NA	NA	NA	NA	NA	NA	NA	NA	NA	NA	NA
Mouse	ENSMUSG00000104586.2	4921539H07Rik	NA	chr3	58024474	58075037	+	4.325	lncRNA	0.567422	0.399102	0.953031	1.1215	2.36919	1.38973	0.826165	0.169251	NA	0.0939751	0.31757	0.0340113	0.339538	0.186711	0.492402	0.605525	0.620852	0.587938
Mouse	ENSMUSG00000104587.2	Gm43161	NA	chr5	28782271	28783958	+	1.688	TEC	0.47065	2.58399	1.72723	3.07039	NA	0.525886	4.3936	2.91895	0.328824	1.25357	0.325928	NA	0.13762	0.157903	0.099599	NA	NA	NA
Mouse	ENSMUSG00000104588.2	Gm43666	NA	chr3	33757504	33813765	-	2.989	lncRNA	1.99965	2.54943	1.97732	0.513847	3.55226	0.604338	1.2641	1.54222	NA	NA	0.0856349	0.169839	NA	0.0860522	NA	0.18885	0.081962	0.0603997
Mouse	ENSMUSG00000104590.3	Gm5034	NA	chr12	115847260	115847893	-	0.634	unprocessed_pseudogene	NA	NA	NA	NA	NA	NA	NA	NA	NA	NA	NA	NA	NA	NA	NA	NA	NA	NA
Mouse	ENSMUSG00000104591.2	Gm43145	NA	chr5	97194040	97194667	+	0.628	TEC	15.258	44.654	55.7819	42.5136	51.9671	55.5212	56.0979	67.5238	5.781	13.2843	7.79673	6.67797	8.94616	12.6249	10.502	10.2212	15.8452	15.2784
Mouse	ENSMUSG00000104592.2	Gm42721	NA	chr3	105915181	105916703	-	1.523	lncRNA	NA	NA	NA	NA	NA	NA	NA	NA	NA	NA	NA	NA	NA	NA	NA	NA	NA	NA
Mouse	ENSMUSG00000104593.2	Ighv1-65	NA	chr12	115495676	115496105	-	0.349	IG_V_pseudogene	NA	NA	NA	NA	NA	NA	NA	NA	NA	NA	NA	NA	NA	NA	NA	NA	NA	NA
Mouse	ENSMUSG00000104595.2	Gm42593	NA	chr3	121656491	121656867	+	0.377	processed_pseudogene	NA	NA	NA	NA	NA	NA	NA	NA	NA	NA	NA	NA	NA	NA	NA	NA	NA	NA
Mouse	ENSMUSG00000104596.2	Gm19080	NA	chr3	140212479	140213028	-	0.55	processed_pseudogene	NA	NA	NA	NA	NA	NA	NA	NA	NA	NA	NA	NA	NA	NA	NA	NA	NA	NA
Mouse	ENSMUSG00000104597.2	B230334C09Rik	NA	chr3	157772823	157781749	-	8.927	lncRNA	15.3481	12.8402	19.7774	19.6822	19.5374	18.771	14.8127	14.6292	0.471411	0.56181	0.706808	0.32054	0.213533	0.787466	0.244663	0.443154	0.475489	0.269636
Mouse	ENSMUSG00000104598.2	Gm30214	NA	chr14	53269874	53276923	-	1.383	lncRNA	NA	NA	NA	NA	NA	NA	NA	NA	NA	NA	NA	NA	NA	NA	NA	NA	0.183737	NA
Mouse	ENSMUSG00000104600.5	Dmrt1i	NA	chr5	144294733	144297858	+	0.82	lncRNA	1.10761	NA	NA	NA	1.73717	NA	1.58182	NA	0.338751	1.5535	NA	0.700393	0.296125	0.710076	0.470292	0.485001	1.00401	0.511815
Mouse	ENSMUSG00000104601.2	Gm29745	NA	chr5	11476420	11477106	+	0.687	processed_pseudogene	NA	NA	NA	NA	NA	NA	NA	NA	NA	NA	NA	NA	NA	NA	NA	NA	NA	NA
Mouse	ENSMUSG00000104602.2	Gm42779	NA	chr5	111024469	111025139	+	0.406	processed_pseudogene	NA	NA	NA	NA	NA	NA	NA	NA	NA	NA	0.706389	1.51272	NA	NA	NA	0.490078	NA	0.517242
Mouse	ENSMUSG00000104604.2	Gm42915	NA	chr5	106503228	106503550	-	0.323	processed_pseudogene	NA	NA	NA	NA	NA	NA	NA	NA	NA	NA	NA	NA	NA	NA	0.610916	2.00721	0.842922	NA
Mouse	ENSMUSG00000104605.2	Gm42922	NA	chr3	37692728	37694805	-	2.078	TEC	NA	2.0375	0.634984	1.59246	0.626819	NA	NA	0.383691	0.129872	0.197878	0.125755	NA	0.110375	NA	NA	0.180623	0.119946	0.188234
Mouse	ENSMUSG00000104606.2	Gm43409	NA	chr5	123326764	123329651	-	2.162	lncRNA	NA	NA	NA	NA	NA	NA	NA	NA	NA	NA	NA	NA	NA	NA	0.162386	NA	NA	NA
Mouse	ENSMUSG00000104607.2	Gm31651	NA	chr3	115994057	115996362	+	0.56	lncRNA	NA	NA	NA	NA	NA	NA	NA	NA	NA	NA	NA	NA	NA	NA	NA	NA	NA	NA
Mouse	ENSMUSG00000104609.2	Igkv13-76	NA	chr6	69114850	69115316	+	0.347	IG_V_pseudogene	NA	NA	NA	NA	NA	NA	NA	NA	NA	NA	NA	NA	NA	NA	NA	NA	NA	NA
Mouse	ENSMUSG00000104610.2	Gm567	NA	chr3	136995400	137006469	+	0.469	lncRNA	14.4734	21.1794	15.467	29.9546	14.6503	17.5719	6.68345	9.50726	5.14243	7.42193	3.32368	3.78219	3.5883	NA	5.07196	0.877986	3.07799	2.50153
Mouse	ENSMUSG00000104612.2	Gm42449	NA	chr3	130930434	130932691	+	2.258	TEC	13.0084	15.7439	20.6666	27.3918	22.9481	19.0473	26.6319	26.3585	2.61652	3.42699	2.44443	1.34623	1.41242	1.48079	1.30858	0.625726	0.970811	0.36284
Mouse	ENSMUSG00000104613.2	Gm8704	NA	chr14	53207397	53207831	-	0.435	processed_pseudogene	NA	NA	NA	NA	NA	NA	NA	NA	NA	NA	NA	NA	NA	NA	NA	NA	NA	NA
Mouse	ENSMUSG00000104614.6	Fbxw27	NA	chr9	109595113	109619738	-	1.868	protein_coding	0.417383	NA	NA	NA	NA	NA	NA	NA	NA	NA	NA	NA	NA	NA	NA	NA	0.134106	NA
Mouse	ENSMUSG00000104615.2	Gm43804	NA	chr3	53017089	53017544	+	0.456	TEC	170.815	188.171	223.081	226.238	315.68	209.039	248.664	160.941	54.6607	68.1564	55.7117	43.9507	52.431	72.8976	33.934	29.986	40.561	46.118
Mouse	ENSMUSG00000104616.2	Gm6069	NA	chr3	41440168	41440630	+	0.463	processed_pseudogene	NA	NA	3.36478	NA	3.25064	NA	3.05428	NA	NA	NA	NA	NA	NA	NA	0.411583	NA	NA	NA
Mouse	ENSMUSG00000104617.2	Gm43356	NA	chr3	136658551	136660854	-	0.609	lncRNA	NA	NA	NA	NA	NA	NA	NA	NA	NA	NA	NA	NA	NA	NA	NA	NA	NA	NA
Mouse	ENSMUSG00000104618.3	Mir1839	NA	chr7	81179664	81179736	+	0.073	miRNA	NA	NA	NA	NA	NA	NA	NA	NA	NA	NA	NA	NA	NA	NA	NA	NA	NA	NA
Mouse	ENSMUSG00000104619.2	Gm42678	NA	chr3	102506689	102508909	+	2.221	lncRNA	NA	NA	NA	NA	NA	NA	NA	NA	NA	0.184943	NA	NA	0.102848	NA	NA	NA	NA	0.0831341
Mouse	ENSMUSG00000104620.2	Trav7-1	NA	chr14	52892274	52892785	+	0.337	TR_V_gene	NA	NA	NA	NA	9.84468	NA	NA	NA	NA	NA	NA	NA	NA	0.874519	NA	NA	NA	NA
Mouse	ENSMUSG00000104621.2	Gm43185	NA	chr3	151955666	151958440	-	2.775	TEC	6.47017	5.63178	7.27457	10.0995	6.95804	5.09135	13.6461	5.71359	1.46453	2.46599	1.62123	0.764692	0.737968	1.18952	0.192658	0.426734	0.478125	0.137901
Mouse	ENSMUSG00000104622.2	Gm42541	NA	chr3	153844734	153846982	+	2.249	TEC	NA	NA	NA	NA	NA	0.378939	NA	NA	0.119703	NA	NA	NA	NA	NA	NA	NA	NA	0.0820213
Mouse	ENSMUSG00000104623.2	Gm6394	NA	chr3	57625234	57625710	-	0.477	processed_pseudogene	NA	NA	NA	NA	NA	NA	NA	1.98432	NA	NA	NA	NA	0.526266	NA	NA	NA	0.560322	0.434911
Mouse	ENSMUSG00000104624.2	Gm43478	NA	chr5	7973833	7974124	+	0.292	processed_pseudogene	NA	NA	NA	NA	NA	NA	NA	NA	NA	NA	NA	NA	NA	NA	NA	NA	NA	NA
Mouse	ENSMUSG00000104625.2	Gm42448	NA	chr5	14649933	14652576	+	2.644	TEC	25.8645	34.1918	41.6343	26.3435	28.2145	29.9803	31.2046	26.7749	1.99472	2.75469	1.94759	0.968199	0.572432	2.86834	1.98783	2.21993	2.94229	0.909058
Mouse	ENSMUSG00000104626.2	Gm42675	NA	chr5	13598661	13602695	+	4.035	TEC	NA	0.195627	0.656166	0.372681	0.302834	NA	NA	NA	NA	0.10084	NA	NA	NA	NA	NA	NA	NA	NA
Mouse	ENSMUSG00000104627.3	Mir3535	NA	chr1	86279703	86279849	-	0.147	miRNA	NA	NA	NA	NA	NA	NA	NA	NA	NA	NA	2.06723	NA	NA	NA	NA	NA	NA	NA
Mouse	ENSMUSG00000104629.2	Trav13n-1	NA	chr14	53399856	53400367	+	0.331	TR_V_gene	NA	NA	NA	NA	NA	NA	NA	NA	NA	NA	NA	NA	NA	NA	NA	NA	NA	NA
Mouse	ENSMUSG00000104630.2	Trgj3	NA	chr13	19441287	19441346	+	0.06	TR_J_gene	NA	NA	NA	NA	NA	NA	NA	NA	NA	NA	NA	NA	NA	NA	NA	NA	NA	NA
Mouse	ENSMUSG00000104631.2	Gm43774	NA	chr3	94443918	94444795	-	0.878	lncRNA	15.6531	10.3423	30.9893	15.3095	29.0904	15.3877	30.5035	17.6012	6.5723	4.92409	2.81535	1.64405	3.1719	6.41433	3.68774	2.75844	3.64497	2.39809
Mouse	ENSMUSG00000104632.2	Gm42909	NA	chr5	12604599	12608217	+	3.619	TEC	1.59402	1.71777	3.45267	8.69032	3.794	2.03134	1.01429	2.70098	0.149785	0.227739	0.145558	NA	NA	0.0702295	NA	0.0479804	NA	0.103636
Mouse	ENSMUSG00000104633.2	Gm42421	NA	chr5	143864993	143874127	+	0.719	protein_coding	NA	NA	NA	NA	NA	NA	NA	NA	NA	NA	NA	NA	NA	NA	NA	NA	NA	NA
Mouse	ENSMUSG00000104634.2	Gm42461	NA	chr5	50100751	50101900	-	1.15	TEC	NA	5.1713	2.64522	1.4285	1.19901	5.12297	6.8342	1.61066	NA	NA	0.235024	0.145144	0.900688	0.237388	1.0829	0.338622	NA	0.953196
Mouse	ENSMUSG00000104636.2	Gm43239	NA	chr5	145964500	145964700	-	0.201	processed_pseudogene	NA	NA	NA	NA	NA	NA	NA	NA	NA	NA	NA	NA	NA	NA	NA	NA	NA	NA
Mouse	ENSMUSG00000104637.2	Gm42424	NA	chr5	139687402	139687777	+	0.376	processed_pseudogene	NA	NA	NA	NA	NA	NA	NA	NA	NA	NA	NA	NA	NA	NA	NA	NA	NA	NA
Mouse	ENSMUSG00000104638.2	4930568A13Rik	NA	chr5	13798125	13858357	-	1.061	lncRNA	NA	NA	NA	NA	NA	NA	NA	NA	NA	NA	NA	NA	NA	NA	NA	NA	NA	NA
Mouse	ENSMUSG00000104639.2	Gm42939	NA	chr3	101315109	101317313	+	2.205	lncRNA	22.416	23.4671	25.0216	32.9744	40.9224	26.9332	19.6541	22.0814	5.05619	4.10582	3.09882	2.20682	3.29081	4.72204	2.64848	2.7982	4.53049	3.60305
Mouse	ENSMUSG00000104640.2	Gm42623	NA	chr5	88218805	88219183	+	0.379	processed_pseudogene	NA	NA	NA	NA	NA	NA	NA	NA	NA	NA	NA	NA	NA	NA	NA	NA	NA	NA
Mouse	ENSMUSG00000104641.2	Gm43290	NA	chr5	65633848	65635404	-	1.557	TEC	45.9651	26.2086	64.4469	65.1148	100.608	63.0868	69.8639	44.5888	8.85691	9.53872	7.75474	5.43849	5.7381	11.6806	9.35312	7.3379	13.6896	8.01528
Mouse	ENSMUSG00000104642.2	Gm9207	NA	chr3	96362151	96363265	-	1.115	processed_pseudogene	5.1849	10.4894	18.1815	19.2305	12.1213	7.79364	2.46634	5.68499	3.74951	1.13694	2.47689	0.685498	0.685832	2.23422	1.12024	2.55558	1.50403	1.6338
Mouse	ENSMUSG00000104643.2	Gm8862	NA	chr6	70414095	70415440	+	1.346	processed_pseudogene	NA	NA	NA	NA	NA	NA	NA	NA	NA	NA	NA	NA	NA	NA	NA	NA	NA	NA
Mouse	ENSMUSG00000104644.2	Gm2314	NA	chr5	145337678	145338263	+	0.586	processed_pseudogene	NA	NA	NA	NA	NA	NA	NA	NA	NA	NA	0.479284	NA	NA	NA	6.65231	6.73	6.63157	2.82716
Mouse	ENSMUSG00000104645.2	Gm30484	NA	chr3	133521680	133524279	-	0.449	lncRNA	NA	NA	NA	NA	NA	NA	NA	NA	NA	NA	NA	NA	NA	NA	NA	NA	NA	NA
Mouse	ENSMUSG00000104646.2	Gm9173	NA	chr3	95322337	95322736	-	0.4	processed_pseudogene	NA	2.74708	NA	NA	NA	NA	NA	NA	NA	NA	NA	NA	NA	NA	NA	NA	0.673789	NA
Mouse	ENSMUSG00000104647.2	Gm43485	NA	chr3	157912506	157914215	+	1.71	TEC	NA	NA	NA	NA	NA	NA	NA	NA	NA	NA	0.154525	NA	0.135742	0.155746	0.449218	0.588035	0.62846	0.359075
Mouse	ENSMUSG00000104648.2	Gm42570	NA	chr5	29896420	29896711	+	0.292	processed_pseudogene	8.56637	19.2015	NA	6.19621	5.3881	NA	NA	7.44241	0.982264	1.45267	1.00079	0.6515	NA	1.01835	NA	2.23429	0.936885	2.40398
Mouse	ENSMUSG00000104649.2	Gm43712	NA	chr3	90034074	90034364	+	0.291	unprocessed_pseudogene	19.5615	19.277	33.67	42.3332	18.0349	30.3073	41.0059	16.1994	20.5212	13.5845	15.112	6.3797	23.6468	18.1516	10.4564	20.4187	26.2391	22.5952
Mouse	ENSMUSG00000104650.2	Trav22	NA	chr14	54164435	54165052	+	0.346	TR_V_pseudogene	NA	NA	NA	NA	NA	NA	NA	NA	NA	NA	NA	NA	NA	NA	NA	NA	NA	NA
Mouse	ENSMUSG00000104651.2	Gm21168	NA	chr5	26161624	26162719	+	1.096	processed_pseudogene	5.29162	4.23347	22.3098	8.42249	9.01089	23.373	16.0421	11.4023	0.251173	0.378997	1.9339	0.698527	0.698458	0.249832	0.342112	0.356372	1.00145	0.374606
Mouse	ENSMUSG00000104653.2	Gm43109	NA	chr3	115922100	115934665	+	0.753	lncRNA	NA	NA	NA	NA	1.90733	1.32214	NA	NA	NA	NA	NA	NA	NA	NA	NA	NA	NA	NA
Mouse	ENSMUSG00000104654.2	Gm43814	NA	chr9	110881849	110882261	-	0.413	TEC	NA	NA	8.24911	NA	12.2863	NA	3.4837	7.94718	1.40398	2.06545	NA	2.03462	0.613214	3.89493	2.13435	2.09854	0.65159	1.07037
Mouse	ENSMUSG00000104655.2	Gm43317	NA	chr5	49162754	49165297	-	2.544	TEC	62.3674	63.3391	90.0557	100.83	99.8969	63.3264	79.2765	60.6101	4.24149	3.89441	4.87929	3.45935	3.87613	2.72442	2.4557	4.26146	2.47208	1.41793
Mouse	ENSMUSG00000104658.5	Gm30275	NA	chr14	54305036	54362852	-	0.701	lncRNA	NA	NA	NA	NA	NA	1.43473	NA	NA	1.236	NA	0.825124	0.249627	0.349743	0.838779	0.26114	0.572898	0.773781	0.937115
Mouse	ENSMUSG00000104659.2	ENSMUSG00000104659	NA	chr3	151694091	151697969	+	0.914	lncRNA	NA	NA	NA	NA	NA	NA	NA	NA	NA	NA	NA	NA	NA	NA	NA	NA	NA	NA
Mouse	ENSMUSG00000104660.2	Gm43601	NA	chr5	47310993	47311937	+	0.945	TEC	NA	NA	NA	NA	NA	NA	NA	NA	NA	NA	NA	NA	NA	NA	NA	NA	NA	NA
Mouse	ENSMUSG00000104661.2	Gm42768	NA	chr5	49241216	49244112	-	2.897	TEC	58.2672	51.456	92.7872	83.7633	73.0573	71.0832	71.6534	65.4159	3.70968	4.16773	2.32222	3.41359	3.78778	1.91751	2.4654	1.85643	2.98568	1.65194
Mouse	ENSMUSG00000104662.2	Gm43267	NA	chr5	144160543	144162338	+	1.796	TEC	4.39082	6.08259	12.8906	12.6715	8.17837	4.52163	4.09087	7.23911	1.45438	0.700524	1.32134	0.519252	1.17108	0.644736	0.664094	1.66632	2.38355	2.2011
Mouse	ENSMUSG00000104663.2	Gm3203	NA	chr5	6476844	6479232	-	2.389	processed_pseudogene	NA	NA	0.543866	NA	NA	NA	NA	NA	NA	NA	NA	NA	NA	0.109179	0.145542	NA	NA	0.0768623
Mouse	ENSMUSG00000104664.2	Idi1-ps2	NA	chr5	87517662	87518342	-	0.681	processed_pseudogene	NA	NA	NA	NA	NA	NA	NA	NA	NA	NA	NA	NA	NA	NA	NA	NA	NA	NA
Mouse	ENSMUSG00000104665.2	Gm43366	NA	chr5	45817409	45820063	+	2.655	TEC	NA	NA	NA	NA	NA	NA	NA	NA	0.421249	NA	0.0970608	NA	NA	0.0975961	NA	NA	NA	NA
Mouse	ENSMUSG00000104667.2	Gm4961	NA	chr5	30297938	30302684	+	2.249	lncRNA	NA	0.381604	NA	NA	NA	NA	0.495168	NA	NA	NA	NA	NA	NA	NA	NA	NA	0.110411	NA
Mouse	ENSMUSG00000104668.2	Vmn2r-ps24	NA	chr5	138530339	138531196	+	0.858	processed_pseudogene	NA	NA	1.69596	NA	NA	NA	NA	NA	0.660646	NA	0.666422	0.427464	0.282225	0.676713	NA	NA	NA	NA
Mouse	ENSMUSG00000104669.2	Gm38411	NA	chr3	94275919	94284552	-	0.941	lncRNA	NA	NA	NA	NA	NA	NA	NA	NA	NA	NA	NA	0.180809	NA	NA	NA	NA	NA	NA
Mouse	ENSMUSG00000104670.2	Gm9369	NA	chr3	123303591	123304323	-	0.733	processed_pseudogene	NA	NA	NA	NA	NA	NA	NA	NA	NA	NA	NA	NA	NA	NA	NA	NA	NA	NA
Mouse	ENSMUSG00000104671.2	Gm43062	NA	chr3	102978490	102979808	+	1.319	lncRNA	24.603	24.0477	15.0865	19.2107	29.042	23.7895	28.7872	38.1003	7.39442	9.94161	10.0347	9.0707	8.96851	13.3738	4.65345	5.75084	6.33251	3.45794
Mouse	ENSMUSG00000104672.2	Gm43665	NA	chr5	14854915	14856573	+	1.659	TEC	32.5051	38.7467	40.9513	27.6798	32.1743	21.1854	27.2704	45.0545	1.75948	1.53543	2.20577	2.02522	2.48261	1.27111	1.54957	3.35622	1.69384	1.35459
Mouse	ENSMUSG00000104673.2	Gm43550	NA	chr14	53932030	53932332	-	0.303	processed_pseudogene	3.60512	NA	NA	NA	NA	NA	NA	NA	NA	NA	NA	NA	NA	NA	NA	NA	NA	NA
Mouse	ENSMUSG00000104674.2	Gm42756	NA	chr9	109366168	109381848	+	2.614	lncRNA	NA	0.321328	NA	NA	NA	0.319134	NA	NA	NA	NA	NA	NA	NA	NA	NA	NA	NA	0.0697692
Mouse	ENSMUSG00000104675.2	Gm43689	NA	chr3	137623780	137624206	-	0.427	lncRNA	NA	NA	NA	NA	3.55226	2.52724	NA	NA	0.663837	NA	NA	0.429657	NA	0.680081	0.962056	0.969993	NA	NA
Mouse	ENSMUSG00000104676.2	Gm42777	NA	chr3	121548693	121552295	-	3.603	TEC	5.12525	9.63527	9.06798	10.3908	9.65165	7.55026	10.1034	8.22845	1.4498	1.53175	0.886362	0.925464	0.708818	1.34206	0.722606	0.916604	1.39142	1.30648
Mouse	ENSMUSG00000104677.2	Gm43376	NA	chr3	55797727	55844120	+	3.42	lncRNA	167.015	137.981	160.676	212.275	170.051	116.353	136.935	152.894	10.7246	16.3581	11.1922	9.25145	9.54639	9.09629	7.40775	8.01827	9.13443	4.89093
Mouse	ENSMUSG00000104678.2	Gm4321	NA	chr3	117682222	117682663	-	0.442	processed_pseudogene	NA	NA	NA	NA	NA	NA	NA	NA	NA	NA	NA	NA	NA	NA	NA	NA	NA	NA
Mouse	ENSMUSG00000104679.2	Igkv4-60	NA	chr6	69440178	69440709	-	0.358	IG_V_pseudogene	NA	NA	NA	NA	NA	NA	NA	NA	NA	NA	NA	NA	NA	NA	NA	NA	NA	NA
Mouse	ENSMUSG00000104680.2	Gm9415	NA	chr3	138306893	138308213	+	1.321	processed_pseudogene	NA	0.701088	NA	NA	1.02996	NA	NA	0.636295	1.5406	2.59215	3.5528	1.55332	0.985216	1.13255	3.48397	2.83815	3.51817	2.48565
Mouse	ENSMUSG00000104681.2	Gm43001	NA	chr5	129440626	129441785	+	0.724	lncRNA	NA	NA	NA	NA	NA	NA	NA	NA	NA	NA	NA	NA	NA	NA	NA	NA	NA	NA
Mouse	ENSMUSG00000104682.2	Gm42636	NA	chr5	145229580	145231818	+	2.239	TEC	13.1393	13.1333	11.8292	17.2906	20.5485	12.9995	7.86638	12.2715	6.3693	7.1867	3.93436	4.19721	4.03607	5.88876	6.87546	9.06767	10.211	9.06454
Mouse	ENSMUSG00000104684.2	5430427N15Rik	NA	chr5	103502172	103504564	-	2.393	lncRNA	0.707728	1.73392	1.83901	2.87532	5.97082	2.21851	4.33068	1.11758	0.46888	0.171447	0.22538	0.138977	0.0950195	0.350141	NA	0.155475	0.213842	0.161718
Mouse	ENSMUSG00000104685.2	Gm19202	NA	chr3	102593226	102594033	-	0.808	processed_pseudogene	NA	NA	NA	4.3772	5.88716	2.69221	1.60889	3.75644	NA	NA	NA	NA	0.300795	NA	0.223463	NA	NA	0.246702
Mouse	ENSMUSG00000104686.2	Gm42815	NA	chr5	138617550	138619019	+	1.47	TEC	NA	0.620462	NA	NA	1.95859	0.615855	1.79418	NA	NA	1.15003	0.181308	NA	0.511459	NA	NA	0.260891	0.172363	NA
Mouse	ENSMUSG00000104687.2	Gm42899	NA	chr3	52990640	52993306	+	2.667	TEC	71.1828	87.7242	123.802	106.331	144.061	121.89	134.179	131.407	35.5854	40.3709	36.1611	30.8422	36.0518	41.2916	24.1601	20.1271	26.3692	25.2625
Mouse	ENSMUSG00000104688.2	Gm18702	NA	chr5	103421775	103422362	+	0.588	processed_pseudogene	NA	NA	NA	NA	NA	NA	NA	NA	NA	NA	NA	NA	NA	NA	NA	NA	NA	0.347265
Mouse	ENSMUSG00000104691.2	Gm43021	NA	chr5	43628035	43632196	+	0.337	lncRNA	NA	7.38018	4.78815	NA	NA	NA	4.40261	NA	NA	NA	NA	NA	NA	NA	0.583135	NA	NA	NA
Mouse	ENSMUSG00000104692.2	Gm42773	NA	chr6	70472367	70472514	+	0.148	unprocessed_pseudogene	NA	NA	NA	NA	NA	NA	NA	NA	NA	NA	NA	NA	NA	NA	NA	NA	NA	NA
Mouse	ENSMUSG00000104693.2	Gm42941	NA	chr3	101503126	101504446	-	1.321	lncRNA	259.937	245.225	319.217	334.79	309.333	271.919	319.33	316.333	45.8247	41.9619	44.8015	34.8255	39.2543	39.3319	46.1775	35.628	49.5764	42.4977
Mouse	ENSMUSG00000104694.2	Gm43797	NA	chr5	123822838	123823369	+	0.532	TEC	4.20695	NA	6.22704	3.26022	5.96809	1.96606	NA	5.99009	1.0814	4.8752	4.15159	0.721572	0.46871	1.72981	0.353414	0.767965	0.499799	0.815165
Mouse	ENSMUSG00000104695.2	Gm30023	NA	chr3	94360476	94361364	+	0.889	processed_pseudogene	1.00646	NA	NA	1.8817	5.30179	NA	NA	0.99017	0.311676	1.43109	0.641884	NA	0.271791	1.36092	0.201232	0.684736	0.291894	1.80567
Mouse	ENSMUSG00000104696.2	Gm42946	NA	chr3	156351957	156354526	+	2.57	TEC	11.1582	12.3914	23.5457	19.7553	18.4122	21.9819	23.7728	27.6371	0.775693	1.31841	1.38881	0.428192	0.589941	2.43561	0.287332	0.46298	0.303443	0.315682
Mouse	ENSMUSG00000104697.2	Igkv12-67	NA	chr6	69301161	69301636	-	0.354	IG_V_pseudogene	NA	NA	NA	NA	NA	NA	NA	NA	NA	NA	NA	NA	NA	NA	NA	NA	NA	NA
Mouse	ENSMUSG00000104698.2	Gm42602	NA	chr5	97027377	97030600	+	3.224	TEC	NA	NA	NA	NA	NA	0.554295	NA	0.509469	NA	NA	NA	NA	0.0692499	NA	NA	NA	NA	NA
Mouse	ENSMUSG00000104699.2	Rps4x-ps	NA	chr5	3925362	3926154	+	0.793	processed_pseudogene	7.76571	1.25638	16.0692	2.12655	1.80212	11.5019	NA	2.43918	1.08843	0.526503	0.348123	1.27141	0.306837	0.735788	0.761137	0.773109	1.77559	0.820695
Mouse	ENSMUSG00000104700.3	Gm26379	NA	chr4	74553456	74553587	+	0.132	snoRNA	NA	NA	NA	NA	NA	NA	NA	NA	NA	NA	NA	NA	NA	NA	NA	NA	NA	NA
Mouse	ENSMUSG00000104701.2	Gm42555	NA	chr5	43965047	43966085	-	1.039	lncRNA	NA	NA	1.37117	1.59246	NA	NA	NA	0.83196	NA	NA	0.261641	NA	0.480689	NA	NA	0.180623	NA	NA
Mouse	ENSMUSG00000104703.2	4921521D15Rik	NA	chr3	117762779	117767175	+	1.927	lncRNA	NA	NA	NA	NA	NA	0.997723	NA	NA	0.140377	NA	NA	NA	NA	NA	NA	0.195694	0.268297	0.31577
Mouse	ENSMUSG00000104704.2	Gm43133	NA	chr5	123699588	123700050	-	0.463	TEC	29.4984	21.4935	15.6897	25.7506	36.1458	24.7682	24.0256	15.1676	9.9634	6.56578	3.36922	1.79522	2.99768	4.1869	1.37337	0.426245	4.43799	3.08603
Mouse	ENSMUSG00000104705.2	4930405N21Rik	NA	chr5	113468320	113469519	-	1.2	TEC	2.59382	9.64445	6.98061	16.052	8.15845	12.0084	16.1283	14.5691	1.70101	0.698943	2.56181	0.986161	1.09097	1.79317	0.309731	0.497891	0.673789	0.339799
Mouse	ENSMUSG00000104706.2	Gm43421	NA	chr5	106800675	106803579	-	2.905	TEC	56.7027	42.6585	68.8116	62.3505	80.3318	56.9143	84.2836	71.5319	13.13	13.9155	14.2792	9.33077	13.3328	17.5415	9.23804	9.88283	9.62826	10.7397
Mouse	ENSMUSG00000104707.2	Gm43649	NA	chr5	136925498	136925888	+	0.391	processed_pseudogene	NA	NA	NA	NA	NA	NA	NA	NA	NA	NA	NA	NA	NA	NA	NA	NA	NA	NA
Mouse	ENSMUSG00000104708.2	Gm42503	NA	chr5	143755795	143759500	+	3.706	TEC	2.50612	0.756935	1.99525	3.27717	1.94064	2.30267	2.19188	1.48694	0.298678	0.222309	0.217899	0.234835	0.0597306	0.459448	0.0899144	0.31383	0.427441	0.156256
Mouse	ENSMUSG00000104709.2	Gm42484	NA	chr5	58122756	58124859	+	2.104	TEC	47.3816	59.0448	65.7026	68.4912	80.6026	43.894	67.6314	56.1181	12.3579	9.97233	10.5664	9.60056	6.92363	12.2671	8.78186	8.49491	13.1916	9.29635
Mouse	ENSMUSG00000104710.2	Gm31243	NA	chr3	135610105	135872945	+	1.158	lncRNA	NA	NA	NA	NA	NA	NA	NA	NA	NA	NA	NA	NA	NA	NA	NA	NA	NA	NA
Mouse	ENSMUSG00000104711.2	Gm43854	NA	chr3	111716752	111717145	-	0.394	processed_pseudogene	NA	NA	NA	NA	NA	NA	NA	NA	NA	NA	NA	NA	NA	NA	NA	NA	NA	NA
Mouse	ENSMUSG00000104712.2	Igkv4-75	NA	chr6	69133102	69133643	-	0.359	IG_V_pseudogene	NA	NA	NA	NA	NA	NA	NA	NA	NA	NA	NA	NA	NA	NA	NA	NA	NA	NA
Mouse	ENSMUSG00000104713.5	Gbp6	NA	chr5	105418568	105441564	-	5.954	protein_coding	1.24248	0.78938	2.26374	2.58182	14.7198	19.9167	45.3558	19.3585	1.01256	0.991473	0.571453	1.93182	2.83475	3.26197	0.312356	0.189659	0.397786	1.68655
Mouse	ENSMUSG00000104714.2	Trav5d-2	NA	chr14	53151885	53152159	+	0.275	TR_V_pseudogene	NA	NA	NA	NA	NA	NA	NA	NA	NA	NA	NA	NA	NA	NA	NA	NA	NA	NA
Mouse	ENSMUSG00000104715.2	Gm43515	NA	chr5	89670719	89672859	+	2.141	TEC	NA	NA	NA	NA	NA	NA	NA	NA	NA	NA	NA	NA	NA	NA	NA	NA	0.116251	NA
Mouse	ENSMUSG00000104716.2	Gm30652	NA	chr5	5617328	5617757	+	0.43	processed_pseudogene	NA	NA	NA	NA	NA	NA	NA	NA	NA	NA	NA	NA	NA	NA	NA	NA	NA	NA
Mouse	ENSMUSG00000104717.2	Gm33969	NA	chr5	97473763	97496298	+	0.388	lncRNA	NA	NA	4.09445	NA	NA	NA	NA	NA	NA	NA	NA	NA	NA	NA	NA	NA	NA	NA
Mouse	ENSMUSG00000104718.2	Gm31752	NA	chr5	18686703	18695192	-	0.856	lncRNA	NA	NA	NA	NA	NA	NA	NA	NA	NA	NA	NA	NA	NA	NA	NA	NA	NA	NA
Mouse	ENSMUSG00000104719.2	4933437G19Rik	NA	chr5	121985730	121986907	-	1.178	TEC	0.720923	0.799193	NA	1.39218	NA	NA	NA	0.72313	3.02231	0.712205	1.52248	0.14137	0.877983	4.10954	1.446	1.06032	1.6687	1.13011
Mouse	ENSMUSG00000104720.2	Gm43138	NA	chr5	110354446	110355153	+	0.708	lncRNA	30.103	38.9344	33.1634	19.2755	57.4442	45.9106	45.5716	36.2071	5.10873	2.41558	5.90451	10.2475	8.75993	9.58128	4.30498	6.19553	4.56657	4.48953
Mouse	ENSMUSG00000104721.2	Gm42696	NA	chr3	103964316	103965457	-	1.142	lncRNA	7.51005	22.5416	17.7047	22.4145	30.4775	14.035	10.1483	13.1239	3.92784	2.24378	1.85166	2.84069	2.39963	3.94713	3.86368	2.49145	3.56296	1.80737
Mouse	ENSMUSG00000104722.2	Gm43007	NA	chr6	68273986	68274276	-	0.291	processed_pseudogene	NA	NA	NA	NA	NA	NA	NA	NA	NA	NA	NA	NA	NA	NA	NA	NA	NA	NA
Mouse	ENSMUSG00000104723.2	Gm43106	NA	chr3	115736131	115736767	+	0.637	processed_pseudogene	1.49416	NA	2.36087	2.6885	NA	1.6005	4.69826	3.11507	2.31005	NA	0.43882	0.277228	0.807932	2.45796	0.967856	NA	0.8554	0.318615
Mouse	ENSMUSG00000104724.2	Gm43162	NA	chr3	138682073	138683842	-	1.77	TEC	73.1235	88.1776	72.9391	72.079	104.984	98.0243	96.8535	92.6589	14.2254	15.1634	10.8908	10.8477	12.791	15.1579	12.8372	12.9374	18.2099	14.5564
Mouse	ENSMUSG00000104725.2	Gm2860	NA	chr3	151678439	151679145	-	0.707	processed_pseudogene	NA	NA	NA	2.40458	NA	NA	NA	NA	NA	NA	NA	NA	NA	NA	NA	NA	0.371046	NA
Mouse	ENSMUSG00000104726.2	Gm18384	NA	chr3	119762380	119763187	+	0.808	processed_pseudogene	NA	NA	NA	NA	NA	NA	1.60889	NA	NA	NA	NA	NA	NA	NA	NA	NA	NA	NA
Mouse	ENSMUSG00000104727.2	Gm42500	NA	chr5	128525968	128526846	+	0.517	lncRNA	1.9136	2.04877	10.0843	3.36158	NA	NA	2.69003	NA	NA	NA	NA	NA	NA	NA	NA	0.791654	NA	NA
Mouse	ENSMUSG00000104728.2	Gm42462	NA	chr5	43910251	43911613	-	1.363	TEC	34.1796	36.8193	49.2788	43.781	45.9825	53.2054	37.4938	37.7827	7.84037	4.75531	8.41674	4.45545	6.38252	7.35012	3.92411	4.6644	5.88986	6.2424
Mouse	ENSMUSG00000104730.2	Gm42511	NA	chr3	57850339	57850572	+	0.234	processed_pseudogene	NA	NA	NA	NA	6.86845	NA	NA	NA	1.23418	NA	2.63128	0.830341	2.33872	NA	0.870013	0.879979	1.18145	0.935679
Mouse	ENSMUSG00000104731.2	Gm43249	NA	chr5	99987392	99987849	-	0.458	processed_pseudogene	NA	NA	NA	NA	NA	NA	NA	NA	NA	NA	NA	NA	NA	NA	NA	NA	1.20849	0.957674
Mouse	ENSMUSG00000104732.2	Gm43346	NA	chr3	81628983	81631337	+	0.685	lncRNA	NA	NA	NA	NA	NA	NA	NA	NA	NA	NA	NA	NA	NA	NA	NA	NA	NA	NA
Mouse	ENSMUSG00000104733.2	Gm29784	NA	chr5	27033098	27033503	-	0.406	processed_pseudogene	NA	NA	NA	NA	NA	NA	NA	NA	NA	NA	NA	NA	NA	NA	NA	NA	NA	NA
Mouse	ENSMUSG00000104735.2	C130075A20Rik	NA	chr3	53006421	53010596	+	4.176	TEC	82.8567	82.6009	105.703	91.5542	113.213	99.1179	110.682	118.061	40.1664	40.1146	38.0574	30.9236	32.5802	31.9941	20.8445	21.3386	26.4456	24.832
Mouse	ENSMUSG00000104736.2	Gm33609	NA	chr5	97290885	97297707	+	2.694	lncRNA	0.270416	NA	1.61227	NA	NA	0.308334	NA	0.287135	NA	NA	NA	NA	NA	NA	0.059644	NA	0.0913865	NA
Mouse	ENSMUSG00000104737.2	Gm42937	NA	chr3	101487620	101488371	-	0.752	lncRNA	231.112	154.937	240.926	238.626	265.093	163.982	224.863	224.8	34.384	30.1614	29.3733	23.5088	24.1538	30.9213	27.145	21.4622	36.9527	24.9469
Mouse	ENSMUSG00000104738.2	Trav3-2	NA	chr14	53823957	53824421	+	0.305	TR_V_pseudogene	NA	NA	NA	NA	NA	NA	NA	NA	NA	NA	NA	NA	NA	NA	NA	NA	NA	NA
Mouse	ENSMUSG00000104739.2	Gm3283	NA	chr5	57386608	57387957	+	1.35	processed_pseudogene	NA	NA	NA	NA	NA	NA	NA	NA	NA	NA	NA	NA	NA	NA	NA	NA	NA	NA
Mouse	ENSMUSG00000104740.3	Mir6516	NA	chr11	116968174	116968283	+	0.11	miRNA	NA	NA	NA	NA	NA	NA	NA	NA	NA	NA	NA	NA	NA	NA	NA	NA	NA	NA
Mouse	ENSMUSG00000104741.3	Mir3087	NA	chr2	25332791	25332846	+	0.056	miRNA	NA	NA	NA	NA	NA	NA	NA	NA	NA	NA	NA	NA	NA	NA	NA	NA	NA	NA
Mouse	ENSMUSG00000104742.2	Igkv9-128	NA	chr6	67824393	67824858	+	0.353	IG_V_pseudogene	NA	NA	NA	NA	NA	NA	NA	NA	NA	NA	NA	NA	NA	NA	NA	NA	NA	NA
Mouse	ENSMUSG00000104744.2	Gm18980	NA	chr6	67755234	67756312	-	1.079	processed_pseudogene	NA	NA	NA	NA	NA	NA	NA	NA	NA	NA	NA	NA	NA	NA	NA	NA	NA	NA
Mouse	ENSMUSG00000104745.2	Gm43073	NA	chr3	97181192	97182380	-	1.189	TEC	49.8814	58.2485	74.9646	71.4951	82.38	56.0499	59.7521	71.786	1.9707	3.25139	0.982115	1.36517	0.869365	2.36495	0.854776	0.865049	2.15017	0.530825
Mouse	ENSMUSG00000104747.3	Mir292b	NA	chr7	3267872	3267933	-	0.062	miRNA	NA	NA	NA	NA	NA	NA	NA	NA	NA	NA	NA	NA	NA	NA	NA	NA	NA	NA
Mouse	ENSMUSG00000104748.2	Gm43592	NA	chr5	108016340	108017504	+	1.165	TEC	NA	0.809395	4.09055	4.56649	NA	0.80319	NA	2.49653	NA	1.08738	0.7404	NA	0.203989	0.48897	0.149589	0.159944	0.695007	0.350793
Mouse	ENSMUSG00000104749.2	Gm42926	NA	chr3	120822735	120823431	-	0.697	TEC	NA	NA	NA	NA	2.07595	NA	NA	NA	NA	NA	NA	NA	NA	NA	NA	NA	NA	NA
Mouse	ENSMUSG00000104751.2	Gm43179	NA	chr5	52499428	52499702	-	0.275	lncRNA	NA	NA	NA	NA	NA	NA	NA	NA	NA	NA	NA	NA	NA	NA	NA	NA	NA	NA
Mouse	ENSMUSG00000104752.2	Gm5565	NA	chr5	146094612	146097349	-	1.162	protein_coding	0.732705	1.79289	1.21095	NA	1.18544	NA	NA	NA	0.236478	1.09024	NA	0.143503	1.12887	0.490311	NA	0.334909	0.220496	0.166889
Mouse	ENSMUSG00000104753.2	Gm35172	NA	chr5	99656248	99658896	+	2.649	lncRNA	NA	NA	NA	NA	NA	NA	NA	NA	0.101113	NA	NA	NA	NA	NA	NA	NA	NA	NA
Mouse	ENSMUSG00000104754.2	Gm43116	NA	chr3	131154205	131154399	+	0.195	processed_pseudogene	NA	NA	NA	NA	NA	NA	NA	NA	NA	NA	NA	1.01389	NA	NA	NA	NA	NA	NA
Mouse	ENSMUSG00000104755.3	Mir677	NA	chr10	127921155	127921232	+	0.078	miRNA	NA	NA	NA	NA	NA	NA	NA	NA	NA	NA	NA	NA	NA	NA	NA	NA	NA	NA
Mouse	ENSMUSG00000104756.2	Gm42464	NA	chr3	94328968	94329741	-	0.774	transcribed_processed_pseudogene	NA	NA	NA	NA	NA	NA	NA	NA	NA	NA	NA	NA	NA	NA	NA	NA	NA	NA
Mouse	ENSMUSG00000104757.4	Gm44391	NA	chr8	68081666	68081758	-	0.093	miRNA	NA	NA	NA	NA	NA	NA	NA	NA	NA	NA	NA	NA	NA	NA	NA	NA	NA	NA
Mouse	ENSMUSG00000104758.3	Mir691	NA	chr16	74138878	74138955	-	0.078	miRNA	66.2381	39.3151	113.413	142.559	104.692	38.8755	52.7027	70.4613	3.83096	5.55316	4.03916	12.63	NA	8.64449	9.68699	9.08059	3.73402	3.05057
Mouse	ENSMUSG00000104759.3	Ranbp2-ps12	NA	chr7	15500739	15501124	-	0.386	processed_pseudogene	NA	NA	NA	NA	NA	NA	NA	NA	NA	NA	NA	NA	NA	NA	NA	NA	NA	NA
Mouse	ENSMUSG00000104760.2	Igkv3-8	NA	chr6	70565859	70566436	+	0.339	IG_V_pseudogene	NA	NA	NA	NA	NA	NA	NA	NA	NA	NA	NA	NA	NA	NA	NA	NA	NA	NA
Mouse	ENSMUSG00000104761.2	Gm43511	NA	chr5	100946615	100948911	+	2.297	TEC	8.73905	8.863	8.14746	14.1374	17.4676	7.53456	14.3293	12.4822	1.7797	2.04216	2.96779	2.41349	2.38522	3.33074	1.48679	0.897488	1.84204	1.16137
Mouse	ENSMUSG00000104763.2	9830132P13Rik	NA	chr3	127709821	127748869	+	4.187	lncRNA	NA	NA	NA	0.358218	NA	NA	NA	NA	NA	NA	NA	NA	0.0524745	NA	0.0367717	NA	NA	NA
Mouse	ENSMUSG00000104764.2	Gm43066	NA	chr3	103509259	103510518	+	1.26	lncRNA	15.2006	30.6708	37.7536	37.1581	24.222	16.1853	32.0973	23.3177	11.0167	12.1802	8.31914	12.0711	9.66486	8.84141	3.46865	4.87829	4.67016	2.2157
Mouse	ENSMUSG00000104765.2	Gm43058	NA	chr5	23592618	23593242	-	0.625	processed_pseudogene	15.3449	5.79053	17.639	12.1009	19.75	17.5826	17.0091	6.8994	5.80961	2.74178	5.64596	2.38569	3.11591	4.68318	23.5352	18.9297	27.0146	16.7382
Mouse	ENSMUSG00000104766.2	4930573H18Rik	NA	chr3	96953972	97000101	-	0.906	lncRNA	NA	NA	NA	NA	NA	NA	NA	NA	NA	NA	NA	NA	NA	NA	NA	NA	NA	NA
Mouse	ENSMUSG00000104768.2	Gm38412	NA	chr3	104316477	104324851	+	3.895	lncRNA	NA	NA	NA	NA	NA	NA	NA	NA	NA	NA	NA	NA	NA	NA	NA	NA	NA	NA
Mouse	ENSMUSG00000104769.2	Igkv8-34	NA	chr6	70021096	70021662	-	0.365	IG_V_gene	NA	NA	NA	NA	NA	NA	NA	NA	NA	NA	NA	NA	NA	NA	NA	NA	NA	NA
Mouse	ENSMUSG00000104770.2	Gm2939	NA	chr3	151664822	151665299	+	0.478	processed_pseudogene	NA	NA	NA	NA	NA	NA	NA	NA	NA	NA	NA	NA	NA	NA	NA	NA	NA	NA
Mouse	ENSMUSG00000104772.2	Gm43347	NA	chr3	82579295	82579874	-	0.58	processed_pseudogene	NA	NA	NA	NA	NA	NA	NA	NA	NA	0.723433	NA	NA	NA	NA	NA	NA	NA	NA
Mouse	ENSMUSG00000104773.3	Mir7657	NA	chr3	122335274	122335330	-	0.057	miRNA	NA	NA	NA	NA	NA	NA	NA	NA	NA	NA	NA	NA	NA	NA	NA	NA	NA	NA
Mouse	ENSMUSG00000104774.2	Gm8920	NA	chr5	11654638	11655561	+	0.924	processed_pseudogene	NA	NA	NA	NA	NA	NA	NA	NA	NA	NA	NA	NA	NA	NA	NA	NA	NA	NA
Mouse	ENSMUSG00000104775.2	Gm8182	NA	chr5	60979002	60979770	-	0.769	processed_pseudogene	NA	NA	NA	NA	NA	NA	NA	NA	NA	NA	NA	NA	NA	NA	NA	NA	NA	NA
Mouse	ENSMUSG00000104776.2	Gm43691	NA	chr3	137809677	137820478	+	0.697	lncRNA	NA	3.21585	NA	NA	NA	NA	NA	1.29926	NA	NA	0.398994	0.251196	NA	NA	0.262784	0.276025	NA	NA
Mouse	ENSMUSG00000104777.2	Gm4865	NA	chr5	28204996	28206304	-	1.309	processed_pseudogene	1.44692	7.63206	4.94685	2.61162	3.46905	0.703095	2.05049	3.87733	0.649201	1.29385	0.204958	0.125948	0.180256	0.432028	0.602219	0.616228	1.27142	0.30946
Mouse	ENSMUSG00000104778.2	Gm43476	NA	chr5	127277757	127278161	-	0.405	lncRNA	NA	NA	3.90402	NA	3.76434	NA	NA	NA	NA	NA	NA	NA	NA	NA	NA	NA	NA	NA
Mouse	ENSMUSG00000104779.2	Gm43559	NA	chr3	133977806	133978271	-	0.466	processed_pseudogene	NA	NA	NA	NA	NA	NA	NA	NA	NA	NA	NA	NA	NA	NA	NA	NA	NA	NA
Mouse	ENSMUSG00000104780.2	Gm19843	NA	chr12	115794896	115795667	+	0.772	processed_pseudogene	NA	NA	NA	NA	NA	NA	NA	NA	NA	NA	NA	NA	NA	NA	NA	NA	0.338389	NA
Mouse	ENSMUSG00000104781.2	Gm43303	NA	chr5	45350011	45409271	-	0.669	lncRNA	NA	NA	NA	NA	NA	NA	NA	1.36013	NA	0.625774	0.416665	NA	0.367524	NA	0.274872	0.60205	NA	0.302251
Mouse	ENSMUSG00000104782.2	Gm43326	NA	chr3	78311608	78313245	-	1.638	TEC	0.487727	1.92486	2.80171	NA	NA	2.65095	1.58404	1.08512	0.339177	NA	NA	0.0985207	NA	NA	NA	0.232561	NA	NA
Mouse	ENSMUSG00000104784.2	Gm42984	NA	chr5	44383929	44400890	+	0.987	lncRNA	27.3499	33.4983	18.7273	41.5532	19.6435	26.3434	28.8627	36.3792	6.14165	5.70751	4.15604	1.90459	3.09964	2.88223	1.99777	3.38657	2.30991	3.14044
Mouse	ENSMUSG00000104785.2	Gm31121	NA	chr3	149268519	149366033	-	1.413	lncRNA	NA	NA	NA	NA	NA	NA	NA	NA	NA	NA	NA	NA	NA	NA	NA	NA	NA	NA
Mouse	ENSMUSG00000104786.2	Gm43573	NA	chr3	148694788	148709667	+	0.57	lncRNA	6.26883	1.8325	9.04845	9.81523	5.53335	1.81709	11.8584	14.284	1.00715	NA	0.493515	0.669049	NA	2.18221	NA	0.713696	NA	NA
Mouse	ENSMUSG00000104787.2	Gm19148	NA	chr3	132735184	132735612	+	0.429	processed_pseudogene	NA	NA	NA	NA	NA	NA	NA	NA	NA	NA	NA	NA	NA	NA	NA	NA	NA	NA
Mouse	ENSMUSG00000104788.2	Gm36448	NA	chr14	52776109	52778333	-	0.438	unprocessed_pseudogene	NA	NA	NA	NA	NA	NA	NA	NA	NA	NA	NA	NA	NA	NA	NA	NA	NA	NA
Mouse	ENSMUSG00000104789.2	Gm43640	NA	chr5	11627075	11643746	-	0.786	lncRNA	NA	NA	NA	NA	NA	NA	NA	NA	NA	NA	NA	NA	NA	NA	NA	NA	NA	NA
Mouse	ENSMUSG00000104790.2	Gm43276	NA	chr3	140576934	140577297	-	0.364	processed_pseudogene	NA	NA	NA	NA	NA	NA	NA	NA	NA	NA	NA	NA	NA	NA	NA	NA	NA	NA
Mouse	ENSMUSG00000104791.2	4930511M18Rik	NA	chr3	92009885	92050043	-	0.679	lncRNA	NA	NA	NA	NA	NA	NA	NA	NA	NA	NA	NA	NA	NA	NA	NA	NA	NA	NA
Mouse	ENSMUSG00000104792.2	Gm43308	NA	chr3	39182682	39183054	-	0.373	processed_pseudogene	NA	NA	NA	NA	NA	NA	NA	NA	NA	NA	NA	NA	NA	NA	NA	NA	NA	NA
Mouse	ENSMUSG00000104793.2	Gm43756	NA	chr5	125548561	125551398	+	2.838	TEC	1.71309	1.84136	1.52167	1.7606	0.952249	0.290532	NA	1.27373	NA	0.144174	0.090458	0.384105	0.345297	0.0909242	0.120489	0.416679	0.178858	0.134611
Mouse	ENSMUSG00000104794.3	Mir28c	NA	chr15	53477601	53477675	-	0.075	miRNA	97.5891	90.8119	185.845	312.22	79.7298	40.6564	87.9321	15.6577	8.15159	NA	4.21012	NA	7.82435	4.31551	NA	2.94705	NA	6.70706
Mouse	ENSMUSG00000104795.2	Gm42783	NA	chr3	96631842	96632636	-	0.795	TEC	11.5373	21.4537	26.4721	19.6428	34.9844	27.3866	34.1976	23.0723	6.49201	7.6662	5.22375	3.61121	6.18983	8.47132	2.53276	5.17212	3.66026	2.35089
Mouse	ENSMUSG00000104797.3	Mir1897	NA	chr3	34692613	34692691	+	0.079	miRNA	NA	NA	NA	NA	NA	NA	NA	NA	NA	NA	NA	NA	NA	NA	NA	NA	NA	NA
Mouse	ENSMUSG00000104798.2	Gm20121	NA	chr5	87107980	87109573	-	1.594	processed_pseudogene	NA	NA	NA	NA	NA	NA	NA	NA	NA	NA	NA	NA	NA	NA	NA	NA	NA	NA
Mouse	ENSMUSG00000104799.2	Gm9361	NA	chr3	121977147	121978653	-	1.507	processed_pseudogene	NA	NA	NA	NA	NA	NA	0.785072	NA	NA	NA	NA	NA	NA	NA	NA	NA	0.167933	NA
Mouse	ENSMUSG00000104800.2	Gm36017	NA	chr5	44570135	44584934	-	0.923	lncRNA	NA	NA	NA	NA	NA	NA	1.38039	NA	0.299846	0.45126	0.296516	NA	NA	NA	NA	NA	NA	NA
Mouse	ENSMUSG00000104801.2	Gm43834	NA	chr3	18353474	18358303	+	4.83	TEC	0.307833	0.776913	0.537367	2.09263	0.248647	1.46088	1.3099	0.510175	0.286094	0.256433	0.0515651	0.0301361	0.144707	0.107931	NA	NA	NA	NA
Mouse	ENSMUSG00000104802.2	Gm5869	NA	chr5	87145018	87146274	+	1.257	processed_pseudogene	0.667532	0.742039	1.10974	1.29874	NA	1.62524	0.967373	0.672574	0.676909	1.00658	0.445095	0.438652	0.392708	NA	0.459224	0.147538	1.09594	0.681349
Mouse	ENSMUSG00000104803.2	Gm43108	NA	chr3	115707539	115707831	+	0.293	TEC	NA	NA	NA	NA	NA	3.88547	NA	NA	NA	NA	NA	NA	NA	NA	NA	NA	0.933536	NA
Mouse	ENSMUSG00000104804.3	Mir7233	NA	chr6	127765047	127765106	-	0.06	miRNA	24.5809	NA	NA	33.7103	NA	NA	NA	NA	NA	NA	NA	NA	NA	NA	NA	NA	NA	NA
Mouse	ENSMUSG00000104805.2	Gm43624	NA	chr5	145892862	145901860	+	0.18	unprocessed_pseudogene	NA	NA	NA	NA	NA	NA	NA	NA	NA	NA	NA	NA	NA	NA	NA	NA	NA	NA
Mouse	ENSMUSG00000104806.2	Gm42566	NA	chr5	64721520	64722162	-	0.643	TEC	1.47764	NA	7.91496	2.66165	4.84858	3.49465	NA	1.42168	0.435272	0.651487	1.8808	0.914156	0.383316	0.440242	0.287087	0.300712	0.409818	NA
Mouse	ENSMUSG00000104807.2	Gm42865	NA	chr5	112823241	112828453	+	0.613	lncRNA	NA	NA	NA	NA	NA	NA	NA	NA	NA	NA	NA	NA	NA	NA	NA	NA	NA	NA
Mouse	ENSMUSG00000104808.2	Gm42619	NA	chr5	103491838	103492973	+	1.136	TEC	NA	NA	NA	NA	NA	NA	NA	NA	NA	NA	NA	NA	NA	NA	NA	NA	NA	NA
Mouse	ENSMUSG00000104810.2	Gm5684	NA	chr17	54309400	54310360	+	0.961	processed_pseudogene	NA	NA	NA	NA	NA	NA	NA	0.907707	NA	NA	NA	NA	NA	NA	NA	NA	NA	NA
Mouse	ENSMUSG00000104811.2	Gm33093	NA	chr5	11288503	11304720	-	0.79	lncRNA	NA	NA	NA	NA	1.80962	NA	NA	NA	NA	NA	NA	NA	NA	NA	NA	NA	NA	NA
Mouse	ENSMUSG00000104814.2	Gm42979	NA	chr5	129633211	129635438	+	2.228	TEC	154.417	120.331	161.417	165.302	180.72	143.267	196.247	178.745	20.1619	19.6295	21.1828	12.1155	13.1642	16.8371	14.1431	10.3585	11.9902	12.7564
Mouse	ENSMUSG00000104815.2	Trav5-2	NA	chr14	53852402	53852681	+	0.28	TR_V_pseudogene	NA	NA	NA	NA	NA	NA	NA	NA	NA	NA	NA	NA	NA	NA	NA	NA	NA	NA
Mouse	ENSMUSG00000104816.2	Gm43473	NA	chr3	150823559	150829555	-	5.997	TEC	NA	NA	0.195685	NA	NA	NA	NA	NA	NA	NA	NA	NA	NA	NA	NA	NA	NA	NA
Mouse	ENSMUSG00000104818.2	Gm43661	NA	chr5	124173264	124190415	-	0.687	lncRNA	NA	NA	NA	NA	NA	NA	1.93923	NA	NA	NA	NA	NA	NA	NA	NA	NA	NA	NA
Mouse	ENSMUSG00000104819.2	4930515G16Rik	NA	chr6	67542175	67543430	-	1.256	processed_pseudogene	NA	NA	NA	NA	NA	NA	NA	NA	NA	NA	NA	NA	NA	NA	NA	NA	NA	NA
Mouse	ENSMUSG00000104821.2	Gm42481	NA	chr5	57936215	57938392	+	2.178	TEC	30.0468	41.0531	52.6818	61.856	44.3292	53.6144	45.3368	45.8405	12.3646	12.0779	11.8009	11.0667	10.9911	10.4894	10.2249	10.4951	8.75632	9.71993
Mouse	ENSMUSG00000104822.2	Gm42967	NA	chr3	152086494	152088805	-	2.312	TEC	18.9936	13.9844	21.9276	24.8674	21.5173	13.8411	19.5062	18.6191	2.68528	2.0287	1.41666	1.1215	1.49956	2.58079	1.98924	1.96021	3.7814	2.7592
Mouse	ENSMUSG00000104823.2	Gm43182	NA	chr5	43939585	43942112	+	2.528	TEC	1.07239	2.58867	1.73027	0.614762	NA	0.331563	1.53294	1.85941	0.673044	0.494994	0.560189	0.204045	0.089643	0.102813	0.136788	0.14667	0.201896	0.235802
Mouse	ENSMUSG00000104824.2	Gm21663	NA	chr5	26140789	26147379	-	2.864	protein_coding	NA	NA	NA	NA	NA	NA	NA	NA	NA	NA	NA	NA	NA	NA	NA	NA	NA	NA
Mouse	ENSMUSG00000104825.2	Gm40330	NA	chr5	126580914	126582039	-	0.669	lncRNA	NA	NA	NA	NA	NA	NA	NA	NA	NA	NA	NA	NA	NA	NA	NA	NA	NA	NA
Mouse	ENSMUSG00000104826.2	Gm42947	NA	chr3	155745739	155751493	-	0.675	lncRNA	NA	NA	NA	NA	NA	NA	NA	NA	NA	NA	NA	NA	NA	NA	NA	NA	NA	NA
Mouse	ENSMUSG00000104828.2	Gm42898	NA	chr3	52979586	52982658	-	3.073	TEC	NA	NA	NA	NA	NA	NA	0.345691	NA	NA	NA	NA	NA	NA	NA	NA	NA	NA	NA
Mouse	ENSMUSG00000104829.2	Gm43685	NA	chr5	52696173	52697421	+	0.706	lncRNA	NA	NA	NA	NA	NA	NA	NA	NA	NA	NA	NA	NA	NA	NA	NA	NA	NA	NA
Mouse	ENSMUSG00000104830.2	5830487J09Rik	NA	chr5	123504535	123506982	+	2.243	lncRNA	18.9376	21.5576	40.9823	34.3059	31.9868	29.3755	19.2713	22.2698	2.49886	2.28545	1.60367	1.25738	1.80256	1.78092	1.73656	1.51645	2.0206	1.19147
Mouse	ENSMUSG00000104831.2	B020017C02Rik	NA	chr3	54540302	54541989	-	1.688	processed_pseudogene	NA	NA	NA	NA	NA	NA	NA	NA	NA	NA	NA	NA	NA	0.157903	NA	NA	NA	NA
Mouse	ENSMUSG00000104832.2	Igkv15-102	NA	chr6	68443110	68443396	-	0.287	IG_V_pseudogene	NA	NA	NA	NA	NA	NA	NA	NA	NA	NA	NA	NA	NA	NA	NA	NA	NA	NA
Mouse	ENSMUSG00000104833.2	Gm42489	NA	chr5	111741482	111742150	+	0.669	lncRNA	NA	NA	NA	NA	NA	1.51337	NA	NA	NA	NA	NA	NA	NA	0.422087	NA	NA	NA	NA
Mouse	ENSMUSG00000104834.2	Gm8861	NA	chr5	11007373	11008204	+	0.832	processed_pseudogene	NA	NA	NA	NA	NA	NA	NA	NA	NA	NA	NA	NA	NA	NA	NA	NA	NA	NA
Mouse	ENSMUSG00000104835.5	Gm5547	NA	chr3	105722856	105724673	+	0.797	lncRNA	NA	NA	NA	NA	1.7922	7.78726	1.63448	1.11862	1.0828	1.59905	NA	NA	0.305203	NA	0.485199	0.239386	NA	NA
Mouse	ENSMUSG00000104837.2	Gm42520	NA	chr5	45714022	45715523	+	1.502	TEC	NA	NA	NA	NA	NA	NA	NA	NA	0.563372	NA	0.177228	0.494613	0.678403	0.178754	0.377746	0.964849	0.909462	0.562572
Mouse	ENSMUSG00000104838.2	Gm43710	NA	chr6	68886390	68886841	+	0.452	processed_pseudogene	NA	NA	NA	NA	NA	NA	NA	NA	NA	NA	NA	NA	NA	NA	NA	NA	NA	NA
Mouse	ENSMUSG00000104839.2	Gm42794	NA	chr5	87987748	87991277	-	0.835	lncRNA	NA	NA	NA	NA	NA	NA	NA	NA	NA	NA	NA	NA	NA	NA	NA	NA	NA	NA
Mouse	ENSMUSG00000104840.3	Mir7230	NA	chr5	113485456	113485511	-	0.056	miRNA	NA	NA	NA	NA	NA	NA	NA	NA	NA	NA	NA	NA	NA	NA	NA	NA	NA	NA
Mouse	ENSMUSG00000104841.2	Gm17743	NA	chr3	144484773	144486447	+	1.675	processed_pseudogene	NA	NA	0.806771	0.955125	NA	0.53055	2.4621	1.66443	0.331455	2.03664	0.865528	0.56048	1.09443	1.06816	0.214844	0.601095	0.982045	0.112614
Mouse	ENSMUSG00000104842.2	Gm42821	NA	chr3	98155915	98156403	+	0.489	processed_pseudogene	NA	NA	NA	NA	NA	NA	NA	NA	NA	NA	NA	NA	NA	0.588854	NA	NA	NA	NA
Mouse	ENSMUSG00000104843.2	Gm5308	NA	chr6	67711235	67712588	-	1.354	processed_pseudogene	NA	NA	NA	NA	NA	NA	NA	NA	NA	NA	NA	NA	NA	NA	NA	NA	NA	NA
Mouse	ENSMUSG00000104845.2	1700041I07Rik	NA	chr5	146732728	146743243	+	0.435	lncRNA	NA	NA	NA	NA	NA	NA	NA	NA	NA	NA	1.36632	NA	NA	NA	NA	NA	NA	NA
Mouse	ENSMUSG00000104846.2	Gm43020	NA	chr5	43510390	43512602	-	0.372	lncRNA	NA	NA	NA	4.78144	13.7784	NA	NA	5.6793	NA	NA	NA	NA	0.68518	0.787372	NA	NA	1.50262	NA
Mouse	ENSMUSG00000104847.2	Gm43177	NA	chr5	52274654	52275865	+	1.107	lncRNA	NA	1.89507	1.27795	NA	2.67281	NA	NA	0.775106	NA	NA	0.244684	NA	NA	NA	NA	NA	NA	0.175825
Mouse	ENSMUSG00000104849.2	Gm42924	NA	chr6	68787653	68787837	+	0.185	IG_V_pseudogene	NA	NA	NA	NA	NA	NA	NA	NA	NA	NA	NA	NA	NA	NA	NA	NA	NA	NA
Mouse	ENSMUSG00000104850.2	Gm42901	NA	chr3	52946006	52949176	-	3.171	lncRNA	0.819758	0.257663	1.34526	3.87238	2.81173	4.37189	1.64457	0.816157	0.350763	0.795099	0.348239	0.278569	0.30694	0.542211	0.106683	0.370355	0.680245	0.184788
Mouse	ENSMUSG00000104851.2	E030026E10Rik	NA	chr5	44893679	44895895	-	2.217	TEC	20.7278	34.7282	41.5164	47.5966	42.5415	35.8863	45.4651	26.9034	5.02797	4.47857	5.03313	2.72123	2.34544	4.6949	1.23091	0.931927	1.51327	0.271566
Mouse	ENSMUSG00000104852.2	Gm43201	NA	chr5	45915617	45919032	-	3.416	TEC	45.1003	43.6592	56.8069	58.3151	57.2441	46.7799	55.0717	48.7703	6.12154	7.38717	7.83791	5.64603	5.55802	8.58267	8.93073	8.1741	10.3582	8.69868
Mouse	ENSMUSG00000104853.3	Olfr375-ps1	NA	chr3	131604841	131605089	-	0.249	unprocessed_pseudogene	NA	NA	NA	NA	NA	NA	NA	NA	NA	NA	NA	NA	NA	NA	NA	NA	NA	NA
Mouse	ENSMUSG00000104854.3	Mir7116	NA	chr11	100369237	100369306	-	0.07	miRNA	NA	NA	NA	28.5825	25.7883	NA	NA	16.9116	13.2951	12.5338	NA	NA	NA	4.6437	6.99183	NA	NA	NA
Mouse	ENSMUSG00000104855.2	Gm43709	NA	chr3	106085148	106086491	-	0.559	unprocessed_pseudogene	NA	NA	NA	NA	NA	NA	NA	NA	NA	NA	NA	NA	NA	NA	NA	NA	NA	NA
Mouse	ENSMUSG00000104858.3	Mir136	NA	chr12	109561761	109561822	+	0.062	miRNA	86.9552	23.1429	146.351	32.5476	NA	80.2885	68.6445	66.0349	4.85406	28.6697	16.4429	11.8511	19.9842	29.2022	7.98734	32.8479	15.0097	8.23119
Mouse	ENSMUSG00000104859.2	A430072C10Rik	NA	chr3	130817488	130820019	-	2.532	TEC	NA	NA	0.509861	0.613722	1.07912	0.730433	NA	NA	NA	NA	NA	NA	NA	NA	NA	0.0701205	NA	NA
Mouse	ENSMUSG00000104860.2	Gm42510	NA	chr3	123479364	123481621	-	2.258	TEC	9.58275	9.68678	10.8543	15.3074	9.52253	4.05494	10.2829	7.73004	1.28042	2.46232	2.1583	1.24824	2.04414	2.2048	0.516634	0.254391	0.844095	0.36284
Mouse	ENSMUSG00000104861.2	3110039M20Rik	NA	chr12	49436435	49454143	+	0.965	lncRNA	NA	NA	NA	NA	1.45319	3.49258	NA	NA	NA	NA	NA	NA	NA	NA	NA	NA	NA	NA
Mouse	ENSMUSG00000104862.2	Gm6520	NA	chr3	157594102	157594511	-	0.41	processed_pseudogene	NA	NA	NA	NA	NA	NA	NA	NA	NA	NA	NA	NA	NA	NA	NA	NA	NA	NA
Mouse	ENSMUSG00000104864.2	Gm43655	NA	chr3	159197055	159197276	+	0.222	processed_pseudogene	NA	5.38487	NA	NA	NA	NA	NA	NA	NA	NA	NA	NA	NA	NA	NA	NA	NA	NA
Mouse	ENSMUSG00000104865.2	Gm42708	NA	chr3	143603808	143604712	+	0.905	lncRNA	NA	NA	NA	NA	NA	NA	NA	NA	NA	NA	NA	NA	NA	NA	NA	NA	NA	NA
Mouse	ENSMUSG00000104866.2	Gm42948	NA	chr5	23405918	23428794	-	0.578	lncRNA	NA	NA	NA	NA	NA	NA	NA	NA	0.485825	NA	NA	NA	NA	0.493015	3.59287	4.71707	1.44821	1.99792
Mouse	ENSMUSG00000104867.2	Gm43728	NA	chr5	5359002	5361623	-	2.622	lncRNA	15.1182	19.2518	26.2459	20.1333	19.48	14.8807	24.859	20.7563	3.40689	3.11049	3.45539	0.977101	2.73819	2.00624	1.28592	0.779793	1.26938	1.46511
Mouse	ENSMUSG00000104868.2	Gm9954	NA	chr5	63803513	63808237	-	4.725	TEC	47.7964	45.624	54.3761	54.3322	41.4212	36.6286	52.6257	43.7112	4.64342	6.80522	4.56408	2.98831	3.12091	3.44778	4.0467	3.49646	3.76134	3.0735
Mouse	ENSMUSG00000104869.2	Gm42544	NA	chr3	121817479	121820720	+	3.242	TEC	1.46307	0.554845	3.90135	4.94898	4.80433	1.93147	0.72186	4.80269	1.80202	1.70516	1.57001	1.30952	0.70898	2.10577	1.37291	1.71738	1.64468	2.69178
Mouse	ENSMUSG00000104870.2	4930448I18Rik	NA	chr5	50308675	50313437	+	0.736	lncRNA	NA	NA	NA	NA	NA	NA	NA	NA	NA	NA	NA	NA	NA	NA	NA	NA	NA	NA
Mouse	ENSMUSG00000104871.2	Gm42639	NA	chr5	58102384	58104254	+	1.871	TEC	56.577	60.5525	83.7171	78.8831	71.7777	68.7179	80.081	65.6015	16.0063	18.1584	11.9619	14.8158	14.6341	12.3268	12.9854	10.4318	14.2235	12.8026
Mouse	ENSMUSG00000104872.2	1700008B11Rik	NA	chr5	121973258	121973891	+	0.634	lncRNA	NA	1.62261	2.37328	NA	2.30314	14.8512	NA	NA	3.28396	2.70225	0.917558	1.27229	1.69452	1.43572	2.08087	0.980561	3.67235	0.674992
Mouse	ENSMUSG00000104873.2	Gm40332	NA	chr5	129577128	129578065	-	0.938	TEC	0.944441	9.58962	7.16268	7.83564	1.49911	5.01084	4.7993	3.18003	0.602631	1.35518	0.606496	0.387695	1.11815	2.32955	0.867979	0.646802	0.570337	NA
Mouse	ENSMUSG00000104874.2	Gm43387	NA	chr3	103689230	103690295	-	1.066	lncRNA	38.6033	40.4131	62.5696	63.2857	88.7097	91.7977	81.6949	79.6357	15.1935	16.5321	10.2554	13.7307	15.1564	14.6812	9.16993	13.8484	10.8986	10.2069
Mouse	ENSMUSG00000104875.2	Gm43397	NA	chr5	143320390	143321180	+	0.481	lncRNA	NA	NA	NA	NA	NA	4.86833	NA	1.9659	NA	NA	NA	NA	NA	NA	NA	NA	NA	0.431022
Mouse	ENSMUSG00000104876.2	Trdc	NA	chr14	54380308	54386325	+	3.865	TR_C_gene	NA	NA	1.9043	1.26496	0.678739	3.48742	5.08581	1.4188	0.964189	1.42633	0.282506	0.585148	0.727966	1.66284	0.0858654	0.14373	0.129421	0.203522
Mouse	ENSMUSG00000104877.2	Gm42651	NA	chr5	123820193	123821531	-	1.339	TEC	34.907	19.9904	19.3932	42.9765	33.0701	32.0584	39.9676	27.9515	6.57789	8.46612	10.1375	5.09878	7.89258	11.7952	7.54353	4.39342	7.16925	5.76097
Mouse	ENSMUSG00000104878.2	Gm43567	NA	chr5	85868633	85870610	+	1.978	lncRNA	4.58773	2.78204	0.670735	0.799397	2.20631	2.7576	NA	2.44538	NA	NA	NA	NA	NA	NA	0.279296	NA	NA	0.198491
Mouse	ENSMUSG00000104881.2	Gm43711	NA	chr3	94644650	94645022	+	0.373	processed_pseudogene	NA	NA	NA	NA	NA	NA	NA	NA	NA	NA	NA	NA	NA	NA	NA	NA	NA	NA
Mouse	ENSMUSG00000104882.2	Gm43096	NA	chr5	28065016	28065436	-	0.421	processed_pseudogene	8.97793	5.72245	NA	18.4714	35.2578	12.5101	12.0694	7.77874	5.00867	4.09591	6.12252	3.10634	6.188	7.12589	0.456831	3.16314	4.17178	2.21003
Mouse	ENSMUSG00000104883.2	Igkv14-134-1	NA	chr6	67688158	67688612	-	0.331	IG_V_pseudogene	NA	NA	NA	NA	NA	NA	NA	NA	NA	NA	NA	NA	NA	NA	NA	NA	NA	NA
Mouse	ENSMUSG00000104884.3	Mir5046	NA	chr19	6807254	6807312	-	0.059	miRNA	NA	NA	NA	NA	NA	NA	NA	NA	NA	NA	NA	NA	NA	NA	NA	NA	NA	NA
Mouse	ENSMUSG00000104885.2	Gm43758	NA	chr5	112520451	112520817	-	0.367	TEC	NA	NA	NA	NA	NA	NA	NA	NA	NA	NA	NA	NA	NA	NA	NA	0.545577	NA	NA
Mouse	ENSMUSG00000104886.2	Gm43000	NA	chr5	16198955	16202837	-	3.343	lncRNA	NA	NA	NA	NA	NA	NA	NA	NA	NA	0.122077	NA	NA	NA	NA	NA	NA	NA	NA
Mouse	ENSMUSG00000104887.2	Gm43158	NA	chr3	121918755	122021019	-	1.555	unprocessed_pseudogene	NA	2.04275	NA	NA	NA	0.57756	0.757241	2.49354	0.175121	NA	0.17085	0.104296	0.150145	NA	0.108981	NA	0.162508	NA
Mouse	ENSMUSG00000104888.2	1500005C15Rik	NA	chr3	127508283	127510676	-	2.394	TEC	4.20695	10.2887	11.7978	10.1491	5.96809	12.0428	17.0241	11.9188	1.95713	1.23719	1.76185	1.26269	2.52578	3.18755	0.755908	0.588035	1.03302	1.4122
Mouse	ENSMUSG00000104889.2	Gm43043	NA	chr5	59935255	59935666	+	0.412	processed_pseudogene	NA	NA	NA	NA	NA	NA	NA	NA	NA	NA	NA	NA	NA	NA	NA	NA	NA	NA
Mouse	ENSMUSG00000104891.2	2510017J16Rik	NA	chr5	3635112	3636374	+	1.263	lncRNA	10.1722	36.0236	17.4374	42.2614	33.6506	34.2708	26.8049	21.1028	10.2352	6.882	6.12252	7.44944	8.39756	12.2609	12.2122	9.56247	11.1466	11.3672
Mouse	ENSMUSG00000104892.2	Gm6615	NA	chr5	57617502	57618132	+	0.631	processed_pseudogene	NA	NA	NA	NA	NA	NA	NA	NA	NA	NA	NA	NA	NA	NA	NA	NA	NA	NA
Mouse	ENSMUSG00000104893.2	Gm2404	NA	chr5	133947998	133948841	-	0.844	processed_pseudogene	NA	NA	NA	NA	NA	NA	NA	NA	NA	NA	NA	NA	NA	NA	NA	NA	NA	NA
Mouse	ENSMUSG00000104894.5	Gm43507	NA	chr5	44798826	44819495	+	2.086	lncRNA	0.832817	NA	NA	NA	NA	NA	NA	NA	0.129359	NA	NA	NA	NA	NA	NA	NA	NA	NA
Mouse	ENSMUSG00000104895.2	Gm8454	NA	chr5	145953841	145954651	-	0.811	processed_pseudogene	NA	NA	NA	NA	NA	NA	NA	NA	NA	NA	NA	NA	NA	NA	NA	NA	NA	NA
Mouse	ENSMUSG00000104897.2	Gm43203	NA	chr3	35899491	35900048	+	0.558	TEC	60.9254	60.962	59.4641	72.4247	78.4776	50.5294	68.6445	39.3947	11.0574	14.1783	7.59405	7.60093	7.89133	11.6844	16.0457	8.87329	13.8472	11.7202
Mouse	ENSMUSG00000104898.2	Gm30043	NA	chr3	82661831	82667167	+	0.733	lncRNA	NA	NA	NA	NA	NA	NA	NA	NA	NA	NA	NA	NA	NA	NA	NA	NA	NA	NA
Mouse	ENSMUSG00000104899.2	Gm43855	NA	chr5	105135103	105135609	-	0.507	processed_pseudogene	NA	NA	NA	NA	NA	NA	NA	NA	NA	NA	NA	NA	NA	NA	NA	NA	NA	NA
Mouse	ENSMUSG00000104900.2	4930596I21Rik	NA	chr1	138905394	138906984	+	0.461	lncRNA	37.6127	67.6356	58.3727	119.191	87.1535	99.8549	148.083	71.657	16.9465	8.51276	4.83025	6.55993	13.1152	10.347	3.49516	0.894179	2.48076	7.12269
Mouse	ENSMUSG00000104901.2	Gm42692	NA	chr3	34697413	34700245	+	2.833	TEC	74.9994	82.5519	97.6773	84.1661	87.226	89.6647	76.1435	101.244	18.8108	16.3261	20.5148	11.6542	14.6028	16.1733	1.59177	3.21515	3.05637	2.0412
Mouse	ENSMUSG00000104902.2	Gm30517	NA	chr3	121071173	121071944	+	0.772	processed_pseudogene	NA	NA	1.90704	NA	NA	NA	NA	NA	NA	NA	NA	NA	NA	NA	NA	NA	NA	NA
Mouse	ENSMUSG00000104903.2	Gm43707	NA	chr3	144199747	144202933	-	3.187	lncRNA	30.6588	36.1865	44.2261	39.779	57.7576	42.3069	47.747	42.0792	23.5694	27.5917	25.4351	20.0309	21.7823	24.8747	16.2099	19.3603	22.9191	19.4813
Mouse	ENSMUSG00000104904.2	9330198I05Rik	NA	chr5	108508053	108511751	+	1.095	lncRNA	5.29735	NA	6.03156	1.50544	2.70494	NA	1.13389	NA	0.780388	NA	NA	0.153149	0.699135	0.522243	0.534256	0.744891	0.234648	0.177899
Mouse	ENSMUSG00000104905.2	Gm43718	NA	chr5	13665927	13667783	-	1.857	TEC	NA	NA	NA	NA	NA	NA	NA	NA	NA	NA	NA	NA	NA	NA	NA	NA	NA	NA
Mouse	ENSMUSG00000104906.2	Gm43005	NA	chr3	126456028	126456675	+	0.648	TEC	22.4377	37.655	10.8012	34.379	46.9829	50.7966	43.2721	44.4584	16.3795	11.4931	16.2462	10.8797	8.65338	14.4791	6.36713	9.49794	8.88172	10.84
Mouse	ENSMUSG00000104908.2	1700015C17Rik	NA	chr3	153172853	153183847	-	0.239	lncRNA	118.359	38.3763	51.3022	139.369	47.8456	83.7506	41.6979	88.2887	6.34709	9.13223	6.77756	6.83797	3.51664	5.4943	3.88889	1.79675	NA	2.98197
Mouse	ENSMUSG00000104909.2	Gm43617	NA	chr3	151592940	151600738	+	0.606	lncRNA	NA	NA	NA	NA	NA	NA	NA	NA	NA	NA	NA	NA	NA	NA	NA	NA	NA	NA
Mouse	ENSMUSG00000104910.2	Gm43331	NA	chr3	105694949	105696637	-	1.689	lncRNA	63.8739	111.742	127.14	112.803	114.516	123.318	130.184	119.486	19.1262	18.0231	12.9082	12.8513	16.3131	20.5834	12.3395	12.0822	14.4857	17.3551
Mouse	ENSMUSG00000104912.2	Gm43023	NA	chr5	43733163	43735268	+	2.106	TEC	4.25909	3.8043	5.4311	7.85356	3.60592	3.7698	5.85038	5.49894	0.261755	NA	0.395991	0.0748117	0.22709	0.260684	0.0781381	0.0852767	0.244461	NA
Mouse	ENSMUSG00000104913.2	Gm6560	NA	chr5	22929576	22931166	-	1.591	processed_pseudogene	241.126	198.261	236.284	201.64	204.09	222.588	241.373	205.719	40.7368	47.0058	43.2007	36.3192	33.7119	41.3478	39.8152	35.3535	41.4427	34.9832
Mouse	ENSMUSG00000104914.3	Mir7061	NA	chr7	130509998	130510065	+	0.068	miRNA	48.1951	NA	28.3257	61.9169	26.621	20.6029	NA	37.8758	86.8904	66.209	110.77	90.27	68.4782	55.2839	46.8239	21.937	43.0636	33.1102
Mouse	ENSMUSG00000104915.2	Trav15n-2	NA	chr14	53505374	53505992	+	0.398	TR_V_gene	NA	NA	NA	NA	NA	NA	NA	NA	NA	NA	NA	NA	NA	NA	NA	NA	NA	NA
Mouse	ENSMUSG00000104916.2	Gm42830	NA	chr5	122515471	122515783	+	0.313	TEC	3.46899	17.7361	5.1976	5.75228	10.6752	17.5505	10.6457	3.17625	3.81835	2.73733	0.929956	0.603775	0.823008	1.97541	NA	1.34911	0.871151	1.44231
Mouse	ENSMUSG00000104917.2	Gm43289	NA	chr5	65587449	65588923	-	1.475	TEC	8.4632	11.5984	24.4505	17.0442	28.3869	14.5542	14.0583	20.4684	11.086	8.27374	7.74273	6.63005	7.75399	8.68808	9.36331	12.3884	9.25885	10.7531
Mouse	ENSMUSG00000104918.2	Gm42944	NA	chr3	18676326	18680305	+	3.98	TEC	NA	NA	NA	NA	NA	NA	NA	0.185714	NA	NA	NA	NA	NA	NA	NA	NA	NA	NA
Mouse	ENSMUSG00000104919.2	Gm42617	NA	chr5	52049328	52050556	-	1.229	TEC	77.5608	74.3107	107.382	70.8555	101.009	70.3952	61.4309	65.4552	4.89886	6.35728	6.57954	4.99026	3.41347	2.82579	3.15533	4.22464	4.79362	2.07252
Mouse	ENSMUSG00000104920.2	Gm43215	NA	chr5	21419007	21419258	+	0.252	processed_pseudogene	60.6676	50.1866	85.3057	85.3197	132.31	101.717	149.67	83.2188	4.77464	1.68719	5.06209	3.49546	6.93762	2.48698	1.71557	2.61279	NA	2.81682
Mouse	ENSMUSG00000104921.3	Snord3b-ps1	NA	chr19	4128297	4128512	-	0.216	snoRNA	NA	NA	NA	NA	NA	NA	NA	NA	NA	NA	NA	NA	NA	NA	NA	NA	NA	NA
Mouse	ENSMUSG00000104922.2	Igkv13-74-1	NA	chr6	69154407	69154771	+	0.242	IG_V_pseudogene	NA	NA	NA	NA	NA	NA	NA	NA	NA	NA	NA	NA	NA	NA	NA	NA	NA	NA
Mouse	ENSMUSG00000104923.2	Gm5865	NA	chr5	44563299	44563935	-	0.637	processed_pseudogene	1.49416	1.61388	NA	5.64602	4.89867	5.61258	NA	3.11507	0.4395	NA	0.43882	NA	NA	0.444648	0.290054	NA	0.8554	NA
Mouse	ENSMUSG00000104924.2	Gm43002	NA	chr5	57775186	57775340	+	0.155	TEC	NA	NA	NA	NA	NA	NA	NA	NA	NA	NA	NA	NA	NA	NA	NA	NA	NA	NA
Mouse	ENSMUSG00000104925.2	Gm43061	NA	chr3	103239459	103241699	+	2.241	lncRNA	36.3877	37.3958	33.1798	55.9916	55.1081	49.5007	69.4208	43.1013	7.2026	7.18018	6.1857	5.97157	4.83904	9.05074	7.34852	6.2897	9.49027	6.13415
Mouse	ENSMUSG00000104926.3	Mir6947	NA	chr14	29710845	29710909	+	0.065	miRNA	NA	21.926	NA	30.9423	NA	NA	274.969	18.3705	NA	NA	10.1897	NA	4.36427	NA	3.54574	NA	4.51976	3.71158
Mouse	ENSMUSG00000104927.2	Gm43388	NA	chr16	19031410	19055526	-	1.225	lncRNA	NA	NA	NA	NA	2.39192	1.67382	NA	4.17536	NA	NA	NA	NA	NA	NA	NA	NA	NA	NA
Mouse	ENSMUSG00000104928.2	Gm42565	NA	chr5	64793183	64794959	+	0.572	lncRNA	NA	NA	NA	NA	NA	NA	NA	NA	NA	NA	NA	NA	NA	NA	NA	NA	NA	NA
Mouse	ENSMUSG00000104929.2	Gm42766	NA	chr5	49178349	49179680	-	1.332	TEC	75.1699	63.5698	85.5617	89.0275	69.4884	75.3969	52.4295	79.3775	3.81317	5.19759	2.53742	2.57579	3.8031	2.34441	2.33464	1.43156	3.48774	0.813849
Mouse	ENSMUSG00000104930.2	Gm43243	NA	chr3	101975366	101975643	+	0.278	processed_pseudogene	NA	NA	NA	NA	NA	NA	5.49451	NA	NA	NA	NA	NA	NA	NA	NA	NA	NA	NA
Mouse	ENSMUSG00000104931.2	Igkv1-136	NA	chr6	67570996	67571292	+	0.297	IG_V_pseudogene	NA	NA	NA	NA	NA	NA	5.09187	NA	NA	NA	NA	NA	NA	NA	0.669819	NA	NA	NA
Mouse	ENSMUSG00000104932.2	Gm40323	NA	chr5	125438239	125447824	+	0.645	lncRNA	NA	NA	NA	NA	NA	NA	NA	NA	0.433881	NA	NA	NA	NA	NA	NA	NA	NA	NA
Mouse	ENSMUSG00000104934.2	Igkv11-118	NA	chr6	68082398	68082864	+	0.346	IG_V_pseudogene	NA	NA	NA	NA	NA	NA	NA	NA	NA	NA	NA	NA	NA	NA	NA	NA	NA	NA
Mouse	ENSMUSG00000104935.2	Gm43414	NA	chr3	37762170	37765357	+	3.188	TEC	NA	NA	NA	NA	NA	NA	NA	NA	0.170705	0.259048	NA	NA	0.0700802	NA	NA	NA	0.158345	0.118782
Mouse	ENSMUSG00000104936.2	2610011E03Rik	NA	chr5	132025018	132027252	-	2.235	TEC	47.5567	72.5973	100.722	70.2854	64.8056	62.6241	89.7461	96.5702	5.40358	3.65833	5.89871	2.90898	2.97975	5.43099	7.00899	6.8582	8.80615	5.91155
Mouse	ENSMUSG00000104937.2	Gm43057	NA	chr5	86915000	86930892	-	0.429	lncRNA	NA	NA	NA	NA	NA	NA	NA	NA	NA	NA	NA	NA	NA	NA	NA	0.462216	NA	NA
Mouse	ENSMUSG00000104938.2	Gm42840	NA	chr3	55922339	55924589	-	2.251	TEC	4.52558	2.95591	6.6679	5.58831	7.95604	5.85432	13.7819	5.6258	1.55018	1.50841	0.633298	0.961713	0.799744	2.65515	1.72979	1.31095	2.01308	1.94584
Mouse	ENSMUSG00000104939.2	Gm33651	NA	chr3	143282375	143294931	+	0.456	lncRNA	NA	NA	3.4222	NA	NA	NA	NA	NA	NA	NA	NA	NA	NA	NA	NA	NA	NA	NA
Mouse	ENSMUSG00000104940.2	Gm42908	NA	chr5	123539135	123540004	+	0.87	TEC	12.1461	32.7252	19.1653	45.0211	50.6359	30.4267	30.8266	41.8831	8.07914	9.5397	5.91444	5.82162	9.55275	11.8421	10.1766	8.37268	11.631	10.118
Mouse	ENSMUSG00000104941.2	Gm8953	NA	chr5	12404664	12405754	-	0.904	lncRNA	NA	NA	NA	NA	NA	NA	NA	NA	NA	NA	NA	NA	0.267007	NA	NA	NA	NA	NA
Mouse	ENSMUSG00000104942.2	Gm3321	NA	chr5	10925588	10926716	+	1.129	processed_pseudogene	NA	NA	NA	NA	NA	NA	NA	NA	NA	NA	NA	NA	NA	NA	NA	NA	NA	NA
Mouse	ENSMUSG00000104943.2	Gm42868	NA	chr3	100404745	100407441	+	2.697	lncRNA	7.76298	8.44026	10.3352	13.4105	11.8807	7.30573	12.6361	7.23012	0.629604	0.620825	0.304889	0.260496	0.268583	0.643974	0.503482	0.285929	0.492619	0.381035
Mouse	ENSMUSG00000104944.2	Gm43405	NA	chr3	110184452	110184788	-	0.337	processed_pseudogene	NA	NA	NA	NA	NA	NA	NA	NA	NA	NA	NA	NA	NA	NA	NA	NA	NA	NA
Mouse	ENSMUSG00000104945.2	Gm35715	NA	chr9	110498397	110504022	-	2.054	lncRNA	NA	NA	NA	NA	NA	0.420295	NA	0.3887	0.131437	NA	NA	NA	0.233196	NA	0.0803106	0.28131	0.121414	0.0904271
Mouse	ENSMUSG00000104946.2	Gm19104	NA	chr3	146508918	146509596	+	0.679	processed_pseudogene	NA	NA	NA	NA	NA	NA	NA	NA	NA	NA	NA	NA	NA	NA	NA	NA	NA	NA
Mouse	ENSMUSG00000104947.2	Gm43721	NA	chr5	64391273	64393585	+	2.313	TEC	1.67576	6.32871	6.4697	7.95173	7.72255	6.2684	9.18407	6.48275	4.41112	3.15558	2.52319	2.0942	3.38393	2.00673	1.37468	1.66337	1.57415	1.78301
Mouse	ENSMUSG00000104949.2	Hcfc1r1-ps2	NA	chr17	54095951	54096289	+	0.339	processed_pseudogene	NA	NA	NA	NA	NA	NA	NA	NA	NA	NA	NA	NA	NA	NA	NA	NA	NA	NA
Mouse	ENSMUSG00000104950.2	4833413G10Rik	NA	chr5	3679777	3681722	-	1.946	lncRNA	35.2872	44.858	56.1603	44.4557	70.9706	47.0749	43.2209	59.6773	7.36027	8.05968	5.77679	3.26201	4.52868	8.66337	4.20839	3.8047	6.44334	5.20541
Mouse	ENSMUSG00000104951.2	Gm43413	NA	chr5	123248759	123250324	+	1.566	TEC	24.4693	23.9216	36.5907	28.0748	36.8746	22.6283	31.9558	24.3425	7.19536	5.2507	5.52444	4.76769	6.09437	3.25246	3.53085	7.76831	7.28468	6.57584
Mouse	ENSMUSG00000104952.2	Gm38697	NA	chr5	5848197	5849942	+	1.746	processed_pseudogene	NA	NA	NA	0.91361	NA	NA	NA	0.46601	NA	NA	NA	0.196292	NA	NA	0.0959759	NA	NA	NA
Mouse	ENSMUSG00000104954.2	Gm42694	NA	chr3	33738657	33739014	-	0.358	processed_pseudogene	NA	3.11848	NA	4.98187	4.30941	3.09077	9.12049	9.32213	NA	NA	NA	NA	NA	NA	NA	NA	NA	NA
Mouse	ENSMUSG00000104955.2	1700016F12Rik	NA	chr5	96997364	97000797	+	0.655	lncRNA	1.44561	NA	NA	NA	2.22232	NA	4.54994	3.01964	0.872677	NA	0.426084	0.895826	0.784387	0.431678	NA	NA	NA	NA
Mouse	ENSMUSG00000104956.2	4930429D17Rik	NA	chr5	103378241	103446895	-	1.624	lncRNA	0.492715	NA	NA	0.987267	0.821308	0.54962	NA	1.7229	NA	NA	NA	NA	0.143383	NA	NA	NA	NA	NA
Mouse	ENSMUSG00000104957.2	Gm43354	NA	chr3	127306549	127306894	+	0.346	processed_pseudogene	NA	NA	NA	NA	NA	NA	NA	NA	NA	NA	NA	NA	NA	NA	NA	NA	NA	NA
Mouse	ENSMUSG00000104958.3	Mir7238	NA	chr8	11685694	11685736	-	0.043	miRNA	NA	NA	NA	NA	NA	NA	NA	NA	NA	NA	NA	NA	NA	NA	NA	NA	NA	NA
Mouse	ENSMUSG00000104959.2	Gm18131	NA	chr13	19596970	19597418	+	0.449	processed_pseudogene	5.14386	NA	7.51789	3.90932	3.36191	2.38632	7.02729	7.23911	NA	0.938301	NA	0.868907	NA	0.644736	NA	NA	0.596975	0.464154
Mouse	ENSMUSG00000104960.2	Snhg8	NA	chr3	123301201	123302053	-	0.853	lncRNA	32.5141	27.502	29.4713	43.3965	39.5505	47.3623	67.1644	47.9695	68.3883	69.1905	78.9009	54.7917	70.7077	95.5725	94.2074	99.6916	123.214	123.818
Mouse	ENSMUSG00000104961.2	Gm43835	NA	chr5	64721114	64721262	+	0.149	TEC	NA	NA	NA	NA	NA	NA	NA	NA	NA	NA	NA	NA	NA	NA	NA	NA	NA	NA
Mouse	ENSMUSG00000104962.2	Trgj1	NA	chr13	19394513	19394572	+	0.06	TR_J_gene	NA	NA	NA	NA	NA	NA	NA	NA	NA	NA	NA	NA	4.75123	NA	NA	NA	4.91503	NA
Mouse	ENSMUSG00000104963.2	Gm42974	NA	chr3	126931486	126934139	-	2.654	TEC	29.0991	27.0087	49.9122	53.4166	32.6361	34.3099	43.8464	35.6835	6.40332	6.54496	7.35649	3.03227	5.64118	5.3081	4.72028	7.00952	5.82256	3.2414
Mouse	ENSMUSG00000104964.2	4930597L12Rik	NA	chr3	153179381	153180291	-	0.911	TEC	36.1047	25.5097	25.0647	26.2047	30.1322	30.7066	29.235	19.8173	3.26431	2.34556	1.64758	1.09217	1.15335	1.32603	0.896236	1.64107	1.85857	0.21683
Mouse	ENSMUSG00000104965.2	Gm43437	NA	chr3	57544304	57548258	-	3.955	TEC	14.8141	15.5306	19.2101	26.6914	19.6054	12.2909	14.9795	16.411	1.9241	2.92762	2.64746	1.38707	1.55413	1.62267	0.989171	1.39046	2.00468	1.00124
Mouse	ENSMUSG00000104966.2	Gm43273	NA	chr5	101930944	101933537	+	2.594	TEC	9.27545	10.5248	11.5436	9.31385	19.7107	6.02544	16.3015	17.9046	1.68575	2.13867	2.35974	1.75924	2.43165	3.84167	1.12388	1.21335	1.50869	0.927921
Mouse	ENSMUSG00000104967.2	Gm43436	NA	chr3	95688036	95688182	+	0.147	processed_pseudogene	NA	NA	12.032	NA	NA	8.54186	11.4415	NA	14.8207	33.3313	18.6178	19.106	23.3907	19.2291	36.6085	49.6797	39.6944	68.5134
Mouse	ENSMUSG00000104968.2	Gm43803	NA	chr3	53017817	53020832	-	0.766	lncRNA	NA	NA	NA	NA	NA	NA	NA	NA	NA	NA	NA	NA	NA	NA	NA	NA	NA	NA
Mouse	ENSMUSG00000104969.2	Gm43445	NA	chr3	143902933	143905023	-	2.091	lncRNA	47.731	68.3717	61.7186	73.2973	73.8556	44.2059	71.6383	63.7236	5.93689	9.61069	8.96543	6.07829	5.64569	8.53912	11.4947	9.38997	13.5867	14.8857
Mouse	ENSMUSG00000104970.2	5930411N13Rik	NA	chr5	110378474	110379067	-	0.594	lncRNA	1.62322	1.74811	NA	NA	NA	1.73348	2.2927	7.30265	0.472339	2.8872	0.982989	0.639495	0.416959	3.78496	1.04497	NA	1.40737	2.36048
Mouse	ENSMUSG00000104971.2	9430087B13Rik	NA	chr5	127386081	127387165	+	1.085	TEC	4.1106	4.28257	13.1578	4.92782	5.84158	3.055	5.6522	9.21666	0.787805	0.382901	0.79822	1.30379	0.95806	0.527357	0.345918	0.953383	0.236914	0.585752
Mouse	ENSMUSG00000104972.2	Gm19931	NA	chr5	113955286	113955653	+	0.368	processed_pseudogene	NA	NA	NA	NA	NA	NA	NA	NA	NA	NA	NA	NA	NA	NA	NA	NA	NA	NA
Mouse	ENSMUSG00000104973.2	A530041M06Rik	NA	chr3	104406636	104408923	-	2.288	lncRNA	75.2519	89.9391	97.0764	100.702	84.9782	60.9701	88.4632	78.3282	12.3097	12.072	12.2812	6.83657	10.5696	11.5399	11.2674	12.7358	13.9167	11.4119
Mouse	ENSMUSG00000104974.2	Gm43686	NA	chr5	52700248	52702686	-	2.439	TEC	3.57885	5.39244	5.35166	4.34839	3.74912	5.89994	2.22467	7.58906	0.341759	0.34004	0.106169	NA	0.194327	0.106803	0.304303	0.31816	NA	NA
Mouse	ENSMUSG00000104975.2	Iglj2	NA	chr16	19018948	19018985	-	0.038	IG_J_gene	NA	NA	NA	NA	NA	NA	NA	NA	NA	NA	NA	NA	NA	NA	NA	NA	NA	NA
Mouse	ENSMUSG00000104976.2	Gm43060	NA	chr3	103154291	103154579	-	0.289	processed_pseudogene	NA	NA	NA	NA	NA	NA	NA	NA	NA	NA	NA	NA	NA	NA	NA	NA	NA	NA
Mouse	ENSMUSG00000104978.2	Gm31274	NA	chr5	142608358	142608586	-	0.229	processed_pseudogene	NA	NA	NA	NA	NA	NA	NA	NA	NA	1.85946	NA	0.850221	NA	NA	NA	NA	NA	NA
Mouse	ENSMUSG00000104979.3	Mir6994	NA	chr19	11901092	11901164	+	0.073	miRNA	NA	NA	NA	57.3885	NA	NA	NA	NA	4.10178	5.93974	4.33214	NA	NA	NA	NA	NA	NA	NA
Mouse	ENSMUSG00000104980.2	4930573I07Rik	NA	chr5	128593179	128594698	-	0.419	lncRNA	NA	NA	NA	NA	NA	NA	NA	NA	NA	NA	NA	NA	NA	NA	NA	NA	NA	NA
Mouse	ENSMUSG00000104981.2	Gm43736	NA	chr3	92004658	92006938	+	2.281	lncRNA	NA	NA	NA	NA	NA	NA	NA	NA	NA	NA	NA	NA	NA	NA	NA	NA	NA	NA
Mouse	ENSMUSG00000104982.2	Gm32554	NA	chr5	11215504	11231792	-	0.97	lncRNA	NA	NA	1.47992	NA	NA	NA	NA	NA	NA	NA	NA	NA	NA	NA	NA	NA	NA	NA
Mouse	ENSMUSG00000104983.2	Gm42763	NA	chr9	110372279	110374365	+	2.087	TEC	39.5919	44.8089	48.7062	44.4101	57.5434	55.4245	61.2775	63.86	13.5338	12.6131	13.3645	9.05652	8.02544	12.5486	11.5189	10.1332	12.3767	10.9798
Mouse	ENSMUSG00000104984.2	Gm5982	NA	chr3	130640111	130640622	-	0.512	processed_pseudogene	NA	NA	NA	NA	NA	NA	NA	NA	NA	NA	NA	NA	NA	NA	NA	NA	NA	NA
Mouse	ENSMUSG00000104985.2	Gm42917	NA	chr5	121522073	121531528	+	0.928	lncRNA	0.956517	2.3184	3.35673	5.8253	1.51683	6.54494	4.85888	0.943822	0.29818	1.37002	NA	NA	0.259684	0.622616	NA	0.203655	NA	NA
Mouse	ENSMUSG00000104986.2	1600023N17Rik	NA	chr5	45826044	45827050	-	1.007	TEC	3.19308	6.01896	10.3851	11.2091	NA	NA	6.15906	5.19662	2.64091	0.835219	1.797	1.41482	2.74241	2.82145	2.1937	2.15503	2.55888	2.81983
Mouse	ENSMUSG00000104987.2	2810432F15Rik	NA	chr5	131644277	131653926	+	0.657	lncRNA	NA	NA	NA	NA	NA	NA	NA	NA	NA	NA	NA	NA	NA	0.430282	NA	NA	NA	NA
Mouse	ENSMUSG00000104988.2	Gm43622	NA	chr9	110081194	110083212	-	2.019	TEC	NA	NA	NA	0.782033	NA	NA	NA	NA	NA	NA	NA	0.0783501	NA	NA	NA	0.0891852	NA	NA
Mouse	ENSMUSG00000104990.2	Gm43504	NA	chr5	44822036	44824073	-	2.038	TEC	35.2145	51.3424	48.8989	55.3713	39.5446	30.2903	40.9827	39.3312	7.94341	5.74143	8.19029	2.52047	2.13706	3.11615	1.69527	1.90275	2.38045	0.515058
Mouse	ENSMUSG00000104991.4	Gm44468	NA	chr1	63064901	63065005	+	0.105	miRNA	NA	NA	NA	NA	NA	NA	NA	NA	NA	NA	NA	NA	NA	NA	NA	NA	NA	NA
Mouse	ENSMUSG00000104992.2	Gm43163	NA	chr3	139117556	139117997	+	0.442	processed_pseudogene	NA	NA	NA	NA	NA	NA	NA	NA	NA	NA	NA	NA	NA	NA	NA	NA	NA	NA
Mouse	ENSMUSG00000104993.2	Gm43510	NA	chr5	100740270	100740622	-	0.353	processed_pseudogene	NA	NA	NA	NA	NA	NA	NA	NA	NA	NA	NA	NA	NA	NA	NA	NA	NA	NA
Mouse	ENSMUSG00000104994.2	Gm42989	NA	chr5	132399215	132401520	-	2.306	TEC	31.9911	28.7743	32.1427	35.1833	44.3317	32.8342	37.5053	40.4892	2.16538	2.59872	2.39068	0.482174	1.99901	1.87092	4.15558	5.46604	5.93307	4.45055
Mouse	ENSMUSG00000104995.2	Gm42925	NA	chr6	68740266	68740676	-	0.285	IG_V_pseudogene	NA	NA	NA	NA	NA	NA	NA	NA	NA	NA	NA	NA	NA	NA	NA	NA	NA	NA
Mouse	ENSMUSG00000104996.3	Mir6924	NA	chr11	69772858	69772920	-	0.063	miRNA	NA	NA	NA	NA	NA	NA	30.3443	NA	NA	NA	NA	NA	4.51146	5.19368	NA	NA	4.67016	NA
Mouse	ENSMUSG00000104998.2	Gm43822	NA	chr3	37287016	37287491	+	0.476	TEC	NA	NA	NA	NA	NA	NA	NA	NA	3.11946	2.69937	1.24225	1.74158	2.29703	1.94677	0.39927	0.41389	0.561555	NA
Mouse	ENSMUSG00000104999.2	4930477O15Rik	NA	chr5	121641576	121642664	+	1.089	TEC	10.7025	0.874282	6.06848	10.3081	5.81806	3.04219	NA	4.76167	0.252838	NA	0.24896	0.329215	0.954326	0.251539	0.344525	0.358805	1.81182	0.795052
Mouse	ENSMUSG00000105000.2	Gm43616	NA	chr3	143281294	143282762	-	0.409	lncRNA	2.5263	NA	3.86164	NA	NA	NA	NA	NA	NA	NA	NA	NA	NA	NA	NA	NA	NA	NA
Mouse	ENSMUSG00000105003.2	Gm40055	NA	chr3	57861076	57865646	-	2.742	lncRNA	2.21492	2.8136	6.02057	8.05608	3.29745	1.89905	3.7025	3.68207	0.0975792	NA	0.195174	0.0560306	0.263907	0.0943097	NA	NA	0.0897115	NA
Mouse	ENSMUSG00000105004.2	Gm43075	NA	chr3	97517248	97521152	+	3.905	TEC	6.43091	3.14863	7.3289	5.51766	11.6394	7.60669	8.25233	7.83289	0.578302	0.426267	0.353779	0.17367	0.378421	0.589976	0.181593	0.565187	0.404653	0.424258
Mouse	ENSMUSG00000105005.2	Gm9729	NA	chr6	67860330	67860594	-	0.265	processed_pseudogene	NA	NA	NA	NA	NA	NA	NA	NA	NA	NA	NA	NA	NA	NA	NA	NA	NA	NA
Mouse	ENSMUSG00000105006.2	Gm9484	NA	chr5	97144065	97145223	-	1.159	lncRNA	3.80136	2.85845	5.6628	14.8837	2.54164	8.6851	13.3243	8.56209	3.33781	1.83664	3.22252	3.20581	2.36229	3.88565	1.88023	3.67032	2.72511	1.77887
Mouse	ENSMUSG00000105007.2	Gm43170	NA	chr6	68124104	68124831	+	0.612	processed_pseudogene	NA	NA	NA	NA	NA	NA	NA	NA	NA	NA	NA	NA	NA	NA	NA	NA	NA	NA
Mouse	ENSMUSG00000105008.2	Gm43652	NA	chr3	127656833	127657507	-	0.675	TEC	NA	1.51044	2.21372	NA	NA	NA	1.97897	1.34663	NA	NA	0.412751	0.260179	NA	0.873143	0.582188	1.91573	1.231	0.976001
Mouse	ENSMUSG00000105009.2	Gm42774	NA	chr3	25061587	25061869	-	0.283	processed_pseudogene	26.3409	14.3238	42.5235	20.7686	18.5945	8.92209	26.5507	21.4399	10.8963	3.03235	5.66897	1.44065	NA	NA	NA	2.30984	2.00097	NA
Mouse	ENSMUSG00000105010.3	Mir219b	NA	chr2	29735659	29735723	+	0.065	miRNA	82.2184	106.951	29.7814	NA	59.8013	NA	29.272	18.3705	NA	NA	NA	NA	14.0056	5.02407	NA	NA	4.51976	NA
Mouse	ENSMUSG00000105011.2	Gm43210	NA	chr3	130333138	130339289	+	6.152	TEC	2.32029	0.760406	3.56582	3.69544	3.44227	2.8487	2.202	2.70113	NA	NA	0.172846	0.0770258	0.0348805	0.0399689	0.0804538	0.0273082	0.0384811	0.0277845
Mouse	ENSMUSG00000105012.2	Gm42813	NA	chr3	85304831	85335435	-	0.615	lncRNA	NA	1.68004	NA	NA	NA	NA	NA	NA	NA	NA	NA	0.288109	NA	0.461565	0.644774	NA	NA	NA
Mouse	ENSMUSG00000105013.2	Gm7721	NA	chr5	88575672	88576217	+	0.546	processed_pseudogene	NA	NA	NA	NA	NA	NA	NA	NA	NA	NA	NA	NA	NA	NA	NA	NA	NA	NA
Mouse	ENSMUSG00000105015.2	Gm6059	NA	chr3	141890173	141890512	-	0.34	processed_pseudogene	NA	NA	NA	NA	NA	NA	NA	NA	0.839617	NA	NA	NA	0.753815	NA	NA	NA	NA	0.626002
Mouse	ENSMUSG00000105016.2	Gm42569	NA	chr5	72329160	72329631	-	0.472	processed_pseudogene	NA	NA	NA	NA	NA	NA	NA	NA	NA	NA	NA	NA	NA	NA	NA	NA	NA	NA
Mouse	ENSMUSG00000105017.2	Gm43107	NA	chr3	115707458	115707712	-	0.255	TEC	NA	NA	14.0923	NA	6.25089	NA	NA	NA	NA	NA	NA	NA	NA	NA	NA	0.803202	NA	NA
Mouse	ENSMUSG00000105018.2	Gm43546	NA	chr5	103783091	103784033	+	0.943	TEC	NA	1.03066	1.52705	1.76659	1.4904	NA	NA	0.927074	0.293291	NA	0.603098	NA	0.255302	NA	0.188628	0.200216	NA	NA
Mouse	ENSMUSG00000105019.2	Gm43547	NA	chr5	104027774	104028101	-	0.328	TEC	3.28175	16.812	56.6269	5.47115	21.6817	7.53831	10.0872	10.2791	5.52676	3.94056	0.885064	4.0832	0.783118	1.87958	0.600709	7.09468	5.41843	2.8908
Mouse	ENSMUSG00000105020.2	Gm7205	NA	chr5	50374589	50548703	+	1.323	unprocessed_pseudogene	NA	NA	NA	NA	NA	NA	NA	NA	NA	NA	NA	NA	NA	NA	NA	NA	NA	NA
Mouse	ENSMUSG00000105021.2	Gm8234	NA	chr3	58559474	58560580	+	1.107	processed_pseudogene	0.776053	6.65322	14.666	13.7815	4.16878	0.851427	5.52309	3.64421	2.94587	3.49619	3.08551	3.15453	3.27661	3.15774	3.53872	4.06952	3.40611	3.00613
Mouse	ENSMUSG00000105023.2	1700012D16Rik	NA	chr3	153002141	153004286	-	0.577	lncRNA	14.0521	55.49	89.8823	93.7351	31.873	45.5602	66.049	20.984	3.61893	3.73021	6.73536	1.80119	1.37996	3.31388	2.30739	2.66574	1.96103	1.15541
Mouse	ENSMUSG00000105024.2	Gm43561	NA	chr5	144972184	144972631	-	0.448	processed_pseudogene	NA	NA	NA	NA	NA	NA	NA	NA	NA	NA	NA	NA	NA	NA	NA	NA	NA	NA
Mouse	ENSMUSG00000105026.2	Gm18719	NA	chr3	77868691	77870103	+	1.413	processed_pseudogene	NA	NA	NA	NA	NA	NA	NA	NA	NA	NA	NA	NA	NA	NA	NA	NA	NA	NA
Mouse	ENSMUSG00000105027.2	Gm43676	NA	chr5	111345006	111345545	+	0.54	TEC	12.2461	21.0002	65.9647	17.9684	53.4584	36.1742	49.0126	54.496	2.73901	3.18072	1.66887	1.93681	1.48052	4.82662	3.87112	2.42816	3.77749	0.802181
Mouse	ENSMUSG00000105028.2	Gm18747	NA	chr16	18836805	18837452	-	0.648	processed_pseudogene	NA	NA	NA	NA	NA	NA	NA	NA	NA	NA	NA	NA	NA	NA	NA	NA	NA	NA
Mouse	ENSMUSG00000105030.3	Mir9768	NA	chr8	12997941	12998070	+	0.13	miRNA	NA	NA	NA	NA	NA	NA	NA	NA	NA	NA	NA	NA	NA	NA	NA	NA	NA	NA
Mouse	ENSMUSG00000105031.2	Gm3511	NA	chr5	113905184	113905387	+	0.204	processed_pseudogene	NA	NA	NA	NA	NA	NA	NA	NA	NA	NA	NA	NA	NA	NA	NA	NA	NA	NA
Mouse	ENSMUSG00000105032.2	Gm43117	NA	chr5	29924326	29924704	-	0.379	processed_pseudogene	NA	NA	NA	NA	NA	NA	NA	NA	NA	NA	NA	NA	NA	NA	NA	NA	NA	NA
Mouse	ENSMUSG00000105033.2	Gm43423	NA	chr5	107306344	107308437	-	2.094	TEC	23.0028	37.0697	49.6044	35.8861	53.2905	44.9746	49.6723	61.451	5.7791	8.11508	6.15652	5.58699	6.51642	6.99662	4.37268	2.95602	6.56371	4.43313
Mouse	ENSMUSG00000105034.2	Gm43348	NA	chr3	82702282	82719541	-	0.53	lncRNA	NA	NA	NA	NA	NA	NA	NA	NA	NA	NA	NA	NA	NA	NA	NA	NA	NA	NA
Mouse	ENSMUSG00000105035.2	Gm9682	NA	chr3	151776883	151777438	-	0.556	processed_pseudogene	30.1213	6.61904	20.0862	21.1687	2.65964	11.7486	8.76265	10.0866	0.505657	0.755166	NA	NA	1.43535	1.65059	0.336716	0.350927	0.986363	0.368811
Mouse	ENSMUSG00000105036.2	1110060G06Rik	NA	chr5	20933392	20933890	+	0.499	TEC	NA	NA	NA	NA	NA	NA	NA	1.88689	1.15521	NA	0.568024	0.362237	NA	NA	NA	NA	0.534473	NA
Mouse	ENSMUSG00000105037.3	Gm25203	NA	chr12	102219731	102219946	-	0.216	snoRNA	NA	NA	NA	NA	NA	NA	NA	NA	NA	NA	NA	NA	NA	NA	NA	NA	NA	NA
Mouse	ENSMUSG00000105038.2	Gm43044	NA	chr5	59669308	59669686	+	0.379	processed_pseudogene	NA	NA	NA	NA	NA	NA	NA	NA	NA	NA	NA	NA	NA	NA	NA	NA	NA	NA
Mouse	ENSMUSG00000105039.2	Gm32585	NA	chr5	125315378	125349879	-	0.764	lncRNA	NA	1.31104	1.92923	2.21307	1.87724	1.30042	NA	NA	NA	0.54681	0.362105	NA	NA	0.765493	0.237617	NA	NA	0.262019
Mouse	ENSMUSG00000105040.2	Ube2l3-ps1	NA	chr3	35600043	35600478	+	0.436	processed_pseudogene	NA	NA	NA	NA	NA	NA	NA	NA	NA	NA	NA	NA	NA	NA	NA	NA	NA	NA
Mouse	ENSMUSG00000105041.3	Gm42676	NA	chr5	13575690	13578375	+	2.686	TEC	NA	0.311501	0.477499	0.576134	NA	0.309383	2.57393	0.28809	NA	NA	NA	0.0573115	NA	0.0963999	NA	NA	NA	NA
Mouse	ENSMUSG00000105042.2	Gm42509	NA	chr5	23601101	23601881	+	0.781	TEC	NA	NA	NA	NA	NA	NA	NA	NA	NA	NA	0.736058	NA	NA	NA	NA	NA	NA	NA
Mouse	ENSMUSG00000105043.2	Igkv1-108	NA	chr6	68289046	68289343	+	0.298	IG_V_pseudogene	NA	NA	NA	NA	NA	NA	NA	NA	NA	NA	NA	NA	NA	NA	NA	NA	NA	NA
Mouse	ENSMUSG00000105044.2	Gm10416	NA	chr5	109981367	109982011	-	0.645	TEC	14.7825	24.6666	20.2131	8.59873	34.4497	7.68531	19.5884	12.4424	1.34679	0.649435	0.433069	0.58432	1.22607	0.438791	NA	NA	0.408487	NA
Mouse	ENSMUSG00000105045.2	Rpl9-ps8	NA	chr3	144331164	144331725	-	0.562	processed_pseudogene	NA	NA	NA	NA	NA	NA	NA	NA	NA	0.746977	NA	NA	NA	NA	NA	NA	NA	NA
Mouse	ENSMUSG00000105047.2	Gm42533	NA	chr5	135925184	135925340	-	0.157	processed_pseudogene	NA	17.6715	11.1839	96.6523	10.6379	27.7854	10.6067	32.265	13.8484	16.8424	6.15859	10.8352	32.4652	22.7273	40.0007	53.385	37.0502	34.1322
Mouse	ENSMUSG00000105048.2	Gm42966	NA	chr5	44263191	44264881	+	1.691	TEC	NA	0.528669	0.798298	0.945454	NA	NA	NA	NA	NA	0.24396	NA	NA	NA	NA	NA	NA	NA	NA
Mouse	ENSMUSG00000105049.2	Gm42486	NA	chr5	58278781	58282266	+	3.486	TEC	11.6736	9.16316	20.907	13.6688	10.5309	11.173	11.0457	12.1371	1.41415	2.4536	2.46404	1.72244	1.94135	2.04381	1.53507	1.46037	2.37372	1.07847
Mouse	ENSMUSG00000105050.2	Gm42482	NA	chr5	57955845	57957791	+	1.947	TEC	45.9441	43.9177	45.6476	61.6106	58.8087	46.1376	47.9642	61.1939	12.5659	16.2889	9.30955	12.79	7.9972	10.1374	8.99616	7.43034	12.3163	7.55558
Mouse	ENSMUSG00000105051.2	Gm4248	NA	chr3	105998350	105998665	+	0.316	processed_pseudogene	3.42999	NA	5.14282	NA	4.94117	NA	NA	14.7751	NA	NA	NA	NA	NA	NA	1.33845	NA	NA	0.677291
Mouse	ENSMUSG00000105052.5	Gm21655	NA	chr5	26124630	26131288	-	2.975	lncRNA	NA	NA	NA	NA	NA	NA	NA	NA	NA	NA	NA	NA	NA	NA	NA	NA	NA	NA
Mouse	ENSMUSG00000105053.2	Gm43064	NA	chr3	103716889	103745964	+	3.144	protein_coding	0.22517	NA	1.3581	NA	1.32752	2.00038	0.747822	1.45757	NA	NA	0.168897	NA	0.0711215	NA	0.0503482	0.0557152	NA	0.120571
Mouse	ENSMUSG00000105054.2	Gm43664	NA	chr5	53074961	53076551	-	0.734	processed_pseudogene	NA	NA	NA	NA	NA	NA	NA	NA	NA	NA	NA	NA	NA	NA	NA	NA	NA	NA
Mouse	ENSMUSG00000105055.2	Gm43079	NA	chr3	36143008	36145595	+	0.559	lncRNA	NA	NA	NA	NA	NA	NA	NA	NA	NA	NA	NA	NA	NA	NA	NA	NA	NA	NA
Mouse	ENSMUSG00000105056.2	Gm42805	NA	chr5	140439173	140439646	-	0.276	processed_pseudogene	NA	NA	NA	NA	NA	NA	NA	NA	NA	NA	NA	NA	NA	NA	NA	NA	NA	NA
Mouse	ENSMUSG00000105057.2	Gm40190	NA	chr3	122087088	122097262	+	0.471	lncRNA	4.8603	5.03347	15.394	12.039	10.6379	20.8529	23.5564	9.4622	1.22608	NA	0.603775	0.824549	1.11311	1.96873	2.36028	0.874026	1.79455	0.92927
Mouse	ENSMUSG00000105058.2	Gm43590	NA	chr3	123265619	123266005	+	0.387	TEC	2.69743	2.85282	NA	131.469	23.0983	NA	8.3383	5.43407	NA	NA	NA	NA	2.1085	4.17349	2.29213	0.515675	1.44167	NA
Mouse	ENSMUSG00000105059.2	Gm42498	NA	chr5	128673649	128675020	-	1.372	TEC	5.03295	8.27521	11.5557	8.04979	4.51643	11.3816	4.31407	9.77847	0.407169	0.30168	1.06876	0.398541	NA	0.410984	0.730565	NA	0.382952	0.455062
Mouse	ENSMUSG00000105061.2	Gm6740	NA	chr14	53099224	53100087	-	0.864	processed_pseudogene	NA	NA	NA	NA	NA	NA	NA	NA	NA	NA	NA	NA	NA	NA	NA	NA	NA	NA
Mouse	ENSMUSG00000105062.2	Gm43113	NA	chr5	4876340	4878093	-	1.754	lncRNA	6.08286	9.51466	15.5135	10.6923	9.42094	9.42049	16.0379	15.3689	2.00489	2.19051	2.07969	1.01453	1.20086	2.88339	0.318652	0.216258	1.43091	0.476121
Mouse	ENSMUSG00000105063.2	Gm43488	NA	chr3	37393166	37395669	+	2.504	TEC	2.46662	6.89371	5.1976	4.22767	5.68129	2.10656	4.79342	5.93313	1.03245	0.669463	0.807545	0.603775	1.37782	0.945923	0.215644	0.227927	0.421483	0.238234
Mouse	ENSMUSG00000105065.2	Gm42513	NA	chr3	57987137	57989255	+	2.119	TEC	0.359443	0.408482	NA	NA	NA	NA	NA	NA	0.127282	0.193989	NA	0.339269	0.346941	0.258986	0.75943	0.669414	0.902181	0.709319
Mouse	ENSMUSG00000105066.2	Iglj4	NA	chr16	19015245	19015286	-	0.042	IG_J_gene	NA	NA	NA	NA	NA	NA	NA	NA	NA	NA	NA	NA	NA	NA	NA	NA	NA	NA
Mouse	ENSMUSG00000105067.2	Gm18018	NA	chr3	53937413	53937820	+	0.408	processed_pseudogene	NA	NA	NA	NA	NA	NA	NA	NA	NA	NA	NA	NA	NA	NA	NA	NA	NA	NA
Mouse	ENSMUSG00000105068.2	Gm30835	NA	chr5	7730108	8010346	-	0.689	lncRNA	NA	NA	NA	2.47189	NA	NA	NA	1.31612	0.405342	NA	0.403892	NA	0.356211	NA	0.569225	NA	NA	NA
Mouse	ENSMUSG00000105070.2	Trav3n-2	NA	chr14	53435982	53436475	+	0.334	TR_V_pseudogene	NA	NA	NA	NA	NA	NA	NA	NA	NA	NA	NA	NA	NA	NA	NA	NA	NA	NA
Mouse	ENSMUSG00000105071.2	Gm43336	NA	chr5	114038456	114042959	-	4.504	TEC	15.1846	20.0224	32.518	25.5772	27.3995	27.762	24.8009	22.1704	8.7746	6.45854	7.2173	5.32552	7.95532	8.76484	6.59442	7.95836	8.66615	8.21349
Mouse	ENSMUSG00000105073.2	Gm9317	NA	chr3	112238227	112239088	-	0.862	processed_pseudogene	NA	NA	NA	NA	NA	NA	NA	NA	NA	NA	NA	NA	NA	NA	NA	NA	NA	NA
Mouse	ENSMUSG00000105074.2	Gm43818	NA	chr5	106014227	106014692	+	0.466	processed_pseudogene	NA	NA	NA	NA	NA	5.0477	NA	NA	NA	NA	0.610624	0.834246	NA	NA	0.87411	0.42333	0.574183	0.445965
Mouse	ENSMUSG00000105075.2	Mark1-ps2	NA	chr17	54081787	54082170	+	0.384	processed_pseudogene	NA	NA	NA	NA	NA	NA	NA	NA	NA	NA	NA	NA	NA	NA	NA	NA	NA	NA
Mouse	ENSMUSG00000105076.2	A930003O13Rik	NA	chr5	22943908	22951905	-	6.639	lncRNA	2.48351	1.89605	3.53746	4.8254	2.91939	1.70221	3.46498	2.64435	0.291561	0.502745	0.59945	0.123996	0.409963	0.425533	0.277189	0.542696	0.47971	0.113728
Mouse	ENSMUSG00000105077.2	Gm4859	NA	chr3	112209688	112210474	+	0.787	processed_pseudogene	NA	NA	NA	NA	NA	NA	NA	NA	NA	NA	NA	NA	NA	NA	NA	NA	NA	NA
Mouse	ENSMUSG00000105078.3	Vamp9	NA	chr5	100054113	100098951	+	1.224	protein_coding	NA	NA	NA	1.33625	2.39406	0.759127	0.997457	2.36255	0.458022	NA	NA	0.13556	0.193569	NA	0.141699	0.316917	0.208812	0.157813
Mouse	ENSMUSG00000105079.2	Gm43715	NA	chr5	58061981	58064695	+	2.715	TEC	12.166	9.44844	26.8119	18.6281	11.1156	13.7383	11.1074	10.8202	3.39964	2.36136	1.42624	2.0096	1.47184	1.93331	1.49442	1.73635	2.19942	2.50669
Mouse	ENSMUSG00000105080.2	Trav7n-6	NA	chr14	53562089	53562665	+	0.381	TR_V_gene	NA	NA	NA	NA	NA	NA	NA	NA	NA	NA	NA	NA	NA	NA	NA	NA	NA	NA
Mouse	ENSMUSG00000105081.2	Gm43110	NA	chr5	22677765	22677990	-	0.226	processed_pseudogene	34.3888	56.8392	85.6411	75.4982	50.8709	25.4578	121.83	73.252	16.5817	19.5457	10.2612	10.7452	6.41749	12.1764	11.2966	8.31429	3.87258	11.5641
Mouse	ENSMUSG00000105082.3	Aqp10-ps	NA	chr3	89872016	89875965	-	0.835	unprocessed_pseudogene	NA	NA	NA	NA	NA	NA	NA	NA	NA	NA	0.68584	NA	NA	NA	NA	0.475751	NA	NA
Mouse	ENSMUSG00000105083.2	Gm42699	NA	chr3	104021355	104023011	-	1.657	lncRNA	10.0625	13.798	10.5337	5.41109	14.5002	20.2483	12.2961	14.795	1.04038	2.84561	4.39295	2.16714	1.78856	2.4567	4.08431	4.51322	4.05801	2.70543
Mouse	ENSMUSG00000105084.2	Gm43365	NA	chr5	108746387	108748492	-	2.106	TEC	8.97287	12.6316	24.3223	19.4519	22.9036	12.5034	6.69989	18.1174	5.15376	6.18049	6.11945	4.13845	5.02464	6.11782	1.52357	3.38589	1.87675	3.53935
Mouse	ENSMUSG00000105085.2	Gm42567	NA	chr3	133250858	133290814	+	0.352	lncRNA	NA	3.17932	NA	16.4428	9.38574	3.15101	14.8311	16.8043	NA	1.20149	2.62338	2.42389	1.51626	1.74373	0.555936	0.570305	NA	1.27115
Mouse	ENSMUSG00000105086.2	Gm42534	NA	chr5	48437009	48438762	+	1.754	TEC	8.55479	16.4618	13.2339	12.9966	15.7711	13.661	5.18555	10.2486	1.83286	1.20567	0.824378	0.532887	1.20086	3.26773	1.19354	0.942993	0.935766	0.736452
Mouse	ENSMUSG00000105087.2	Gm42552	NA	chr5	43301174	43305670	-	4.497	TEC	0.335036	0.843017	2.7126	3.07355	1.22914	1.32919	3.52475	3.83269	NA	NA	0.0556093	NA	0.101513	0.0557574	0.0727235	NA	0.0534316	0.0389227
Mouse	ENSMUSG00000105088.2	Gm17978	NA	chr5	102307392	102308160	+	0.769	processed_pseudogene	NA	NA	1.9153	NA	1.86387	1.29077	NA	NA	NA	0.543199	NA	NA	NA	NA	NA	NA	NA	NA
Mouse	ENSMUSG00000105089.3	Gm43717	NA	chr5	72883405	72883714	+	0.31	processed_pseudogene	NA	NA	NA	NA	NA	NA	NA	NA	NA	NA	NA	NA	NA	NA	NA	NA	NA	NA
Mouse	ENSMUSG00000105090.2	Trav15-3	NA	chr14	54004483	54004637	+	0.155	TR_V_pseudogene	NA	NA	NA	NA	NA	NA	NA	NA	NA	NA	NA	NA	NA	NA	NA	NA	NA	NA
Mouse	ENSMUSG00000105091.2	Gm43722	NA	chr5	23581494	23581617	+	0.124	processed_pseudogene	NA	NA	NA	NA	NA	NA	NA	NA	NA	NA	NA	NA	NA	NA	NA	NA	NA	NA
Mouse	ENSMUSG00000105092.2	Gm42468	NA	chr3	80870267	80878934	+	0.703	lncRNA	NA	NA	NA	2.41923	NA	NA	NA	NA	NA	NA	NA	NA	NA	NA	NA	NA	NA	NA
Mouse	ENSMUSG00000105093.2	Gm17815	NA	chr3	95712167	95713061	+	0.895	processed_pseudogene	NA	NA	NA	NA	1.57825	NA	NA	NA	4.35718	1.42135	4.9844	5.36334	1.17524	3.19796	11.7348	13.4998	14.8984	8.57796
Mouse	ENSMUSG00000105094.2	Obox4-ps10	NA	chr7	14809190	14809693	-	0.504	unprocessed_pseudogene	NA	NA	NA	NA	NA	NA	NA	NA	NA	NA	NA	NA	NA	NA	NA	NA	NA	NA
Mouse	ENSMUSG00000105095.2	8430422M14Rik	NA	chr3	36009585	36010406	-	0.822	TEC	54.9373	107.956	89.3259	69.6881	85.3825	87.7672	70.0884	87.1622	4.37988	10.1059	9.2162	7.43902	5.60196	8.61098	3.65471	3.24495	3.53442	5.751
Mouse	ENSMUSG00000105096.2	Gbp10	NA	chr5	105363565	105387399	-	3.873	protein_coding	2.37854	0.999993	5.49053	4.09111	48.8012	96.4259	251.509	74.5872	0.734103	1.20118	0.586487	3.84093	12.8646	4.79287	0.285867	0.246746	0.479677	4.48176
Mouse	ENSMUSG00000105097.2	Gm42133	NA	chr5	101845999	101851929	-	0.637	lncRNA	1.49416	NA	NA	NA	NA	NA	NA	NA	NA	NA	NA	NA	NA	NA	NA	NA	NA	NA
Mouse	ENSMUSG00000105099.2	Gm42751	NA	chr3	38036941	38037499	+	0.559	TEC	NA	NA	NA	3.09195	NA	NA	NA	NA	NA	NA	NA	NA	NA	NA	NA	NA	NA	NA
Mouse	ENSMUSG00000105101.2	Gm43206	NA	chr3	34736782	34736895	+	0.114	TEC	26.1219	NA	15.9574	16.958	88.2016	40.0461	75.6209	59.1746	5.29365	3.77675	17.9711	1.82543	5.01706	2.76598	NA	1.88896	2.50926	NA
Mouse	ENSMUSG00000105102.2	Gm35507	NA	chr3	106734623	106786677	-	2.761	lncRNA	0.262655	NA	0.463115	0.559398	NA	NA	0.391032	NA	NA	NA	0.0931265	0.0556084	NA	NA	0.0580583	NA	NA	NA
Mouse	ENSMUSG00000105103.2	Gm43191	NA	chr3	116435551	116474909	-	0.704	protein_coding	NA	NA	NA	NA	NA	NA	NA	NA	NA	NA	NA	NA	NA	NA	NA	NA	NA	NA
Mouse	ENSMUSG00000105104.2	Gm43729	NA	chr3	127349877	127351210	-	0.499	lncRNA	NA	NA	NA	NA	NA	NA	NA	NA	NA	NA	NA	NA	NA	NA	NA	NA	NA	NA
Mouse	ENSMUSG00000105105.2	Gm31363	NA	chr5	64591298	64630931	+	0.541	lncRNA	NA	NA	2.83049	NA	NA	NA	NA	NA	NA	NA	NA	NA	NA	NA	NA	NA	NA	NA
Mouse	ENSMUSG00000105106.2	Gm43657	NA	chr5	22605884	22609716	-	3.833	lncRNA	NA	NA	NA	0.393743	NA	NA	NA	NA	NA	NA	NA	NA	NA	NA	NA	0.0451399	NA	NA
Mouse	ENSMUSG00000105107.2	Gm43412	NA	chr5	123174063	123176880	+	2.818	TEC	3.01568	5.04981	8.48678	5.06897	7.46921	6.45483	4.18392	3.57137	3.2716	2.27371	3.31869	1.92928	1.31491	2.68055	8.18964	9.40268	10.9607	9.90775
Mouse	ENSMUSG00000105108.2	Gm42687	NA	chr3	115704019	115704182	+	0.164	TEC	NA	NA	NA	11.4898	NA	NA	10.0872	NA	NA	NA	NA	1.22562	NA	NA	NA	1.28367	NA	NA
Mouse	ENSMUSG00000105110.2	Igkv12-66	NA	chr6	69311588	69312060	-	0.348	IG_V_pseudogene	NA	NA	NA	NA	NA	NA	NA	NA	NA	NA	NA	NA	NA	NA	NA	NA	NA	NA
Mouse	ENSMUSG00000105111.2	Gm43310	NA	chr12	113136107	113136926	-	0.82	processed_pseudogene	NA	NA	NA	NA	NA	NA	NA	NA	NA	NA	NA	NA	NA	NA	NA	NA	NA	NA
Mouse	ENSMUSG00000105112.2	Gm42778	NA	chr5	111126531	111127083	+	0.553	TEC	135.906	158.465	170.791	166.582	156.825	152.776	266.727	138.662	18.7033	24.0414	20.5222	11.4838	17.2151	15.7898	13.0966	19.1805	15.1518	13.8829
Mouse	ENSMUSG00000105113.2	Gm2622	NA	chr3	56735738	56736208	-	0.471	processed_pseudogene	NA	NA	NA	NA	NA	NA	NA	NA	NA	NA	NA	NA	NA	NA	0.863937	NA	NA	NA
Mouse	ENSMUSG00000105114.2	Amd-ps5	NA	chr6	70304020	70305008	+	0.989	processed_pseudogene	NA	NA	NA	NA	NA	NA	NA	NA	NA	NA	NA	NA	NA	NA	NA	NA	NA	NA
Mouse	ENSMUSG00000105117.2	Gm42760	NA	chr5	98204652	98204962	+	0.311	processed_pseudogene	NA	NA	NA	NA	NA	NA	NA	NA	NA	NA	NA	NA	NA	NA	NA	NA	NA	NA
Mouse	ENSMUSG00000105119.2	Gm43765	NA	chr3	126780457	126781349	-	0.893	TEC	22.8612	27.9712	25.6264	38.8668	39.9094	39.0744	32.3871	40.6805	4.36724	6.31831	3.50096	2.64776	4.4525	2.45445	4.76877	3.76644	1.89783	2.63739
Mouse	ENSMUSG00000105120.3	Gm26413	NA	chr11	116054736	116054862	-	0.127	scaRNA	NA	NA	NA	NA	NA	NA	NA	NA	NA	NA	NA	NA	NA	NA	NA	NA	NA	NA
Mouse	ENSMUSG00000105121.2	Gm43406	NA	chr3	110471384	110471717	-	0.334	processed_pseudogene	NA	NA	NA	NA	NA	NA	NA	NA	NA	NA	NA	NA	NA	NA	NA	NA	NA	NA
Mouse	ENSMUSG00000105123.2	Ighv1-79	NA	chr12	115851716	115852148	-	0.35	IG_V_pseudogene	NA	NA	NA	NA	NA	NA	NA	NA	NA	NA	NA	NA	NA	NA	NA	NA	NA	NA
Mouse	ENSMUSG00000105124.3	Gm5297	NA	chr5	72784201	72785371	-	1.171	transcribed_processed_pseudogene	NA	NA	NA	NA	NA	NA	1.0496	NA	0.47941	0.71653	NA	0.142296	0.423386	NA	0.148748	0.332175	0.218722	0.16551
Mouse	ENSMUSG00000105125.2	Gm43468	NA	chr3	150777024	150780195	+	0.397	lncRNA	NA	NA	NA	NA	NA	NA	NA	NA	NA	NA	NA	NA	NA	NA	NA	NA	NA	NA
Mouse	ENSMUSG00000105126.2	Gm43723	NA	chr3	138349517	138349705	-	0.189	processed_pseudogene	6.30817	NA	NA	NA	NA	NA	NA	NA	NA	NA	NA	1.0492	NA	NA	NA	NA	NA	NA
Mouse	ENSMUSG00000105127.2	Gm42470	NA	chr9	110484747	110485523	+	0.251	lncRNA	NA	10.3356	6.64168	NA	NA	NA	6.18025	NA	NA	NA	NA	0.76894	NA	NA	NA	NA	1.09777	0.867686
Mouse	ENSMUSG00000105128.2	Gm42870	NA	chr16	19050083	19053552	+	3.47	TEC	NA	0.513371	0.359291	NA	1.19143	0.230925	0.667536	0.469311	0.0765458	0.11754	NA	NA	NA	0.0734374	0.0966436	0.0501718	NA	0.0514426
Mouse	ENSMUSG00000105129.2	Gm19566	NA	chr5	106128439	106129048	-	0.61	processed_pseudogene	NA	NA	NA	NA	NA	NA	NA	NA	NA	NA	NA	NA	NA	NA	NA	NA	NA	NA
Mouse	ENSMUSG00000105130.2	Gm43825	NA	chr5	3674630	3675363	-	0.734	lncRNA	1.26307	4.81848	2.017	2.31003	4.19369	12.5637	3.99095	7.39714	1.17875	1.73857	NA	0.23736	0.333077	0.382491	2.0985	0.545577	0.356762	NA
Mouse	ENSMUSG00000105132.2	Gm43250	NA	chr14	52658013	52658285	+	0.273	processed_pseudogene	NA	NA	NA	NA	NA	NA	NA	NA	NA	NA	NA	NA	NA	NA	NA	NA	NA	NA
Mouse	ENSMUSG00000105134.2	Gm42923	NA	chr3	37446355	37449250	-	2.896	TEC	0.912825	NA	0.439201	0.53153	0.931362	0.995559	NA	1.24528	0.188479	NA	NA	0.0527752	NA	NA	NA	NA	NA	NA
Mouse	ENSMUSG00000105135.2	Gm43667	NA	chr3	34108484	34109578	-	1.095	TEC	62.3129	70.8484	142.57	109.801	122.903	89.0264	100.054	103.152	16.8342	13.6391	9.01326	4.97751	6.63541	12.2562	10.4171	7.45999	13.8297	11.1919
Mouse	ENSMUSG00000105136.2	8030487O14Rik	NA	chr5	44671000	44671902	-	0.903	TEC	22.5615	56.9112	42.1663	60.5234	43.997	34.7734	22.3742	33.8248	6.0386	4.78563	3.09536	2.61566	3.07878	5.45068	1.67186	2.93665	2.20452	2.04985
Mouse	ENSMUSG00000105137.2	Gm42869	NA	chr3	100532218	100534338	-	2.121	lncRNA	54.3136	68.1519	89.6314	68.9732	79.8947	56.9721	73.9611	53.5033	9.70713	10.729	9.98167	6.58261	6.28334	11.6465	10.2646	11.1536	10.9578	10.6587
Mouse	ENSMUSG00000105138.3	Mir6964	NA	chr16	97678433	97678491	-	0.059	miRNA	57.0283	NA	NA	34.3223	NA	NA	NA	NA	5.10873	NA	NA	NA	NA	NA	NA	3.80262	NA	NA
Mouse	ENSMUSG00000105139.2	Gm19391	NA	chr3	109027849	109030211	-	2.363	lncRNA	19.2185	24.4574	24.0595	22.5043	21.0087	16.0993	14.7132	22.7346	2.23973	1.98423	3.29692	1.00309	1.22717	1.82301	0.766792	0.417053	0.80485	0.630848
Mouse	ENSMUSG00000105140.2	Gm43127	NA	chr9	110722179	110724967	-	2.789	TEC	NA	NA	NA	NA	NA	NA	NA	NA	NA	NA	NA	NA	NA	0.193427	NA	NA	NA	NA
Mouse	ENSMUSG00000105141.2	ENSMUSG00000105141	NA	chr5	24437407	24438045	+	0.639	processed_pseudogene	NA	NA	NA	NA	NA	NA	NA	NA	NA	NA	NA	NA	NA	NA	NA	0.302712	NA	NA
Mouse	ENSMUSG00000105142.3	Mir7214	NA	chr17	27536009	27536069	-	0.061	miRNA	NA	NA	NA	NA	NA	NA	NA	NA	NA	NA	NA	NA	NA	NA	NA	NA	NA	NA
Mouse	ENSMUSG00000105143.2	Gm8069	NA	chr5	54809310	54809463	-	0.154	processed_pseudogene	152.965	309.374	265.74	319.822	370.284	290.853	136.05	187.786	50.3221	40.6184	34.4452	40.7322	57.7425	56.1997	36.8007	52.6833	55.5707	56.9597
Mouse	ENSMUSG00000105144.2	Rpl21-ps11	NA	chr3	96573819	96574298	-	0.48	processed_pseudogene	NA	NA	NA	NA	NA	2.21113	NA	NA	NA	NA	NA	NA	NA	NA	NA	NA	NA	NA
Mouse	ENSMUSG00000105146.2	Gm35409	NA	chr3	145744200	145745595	+	1.102	lncRNA	NA	NA	NA	NA	NA	NA	NA	NA	0.249764	NA	NA	NA	NA	NA	NA	0.169674	NA	NA
Mouse	ENSMUSG00000105147.2	Ckb-ps1	NA	chr17	54248007	54249133	-	1.127	processed_pseudogene	NA	NA	NA	NA	NA	NA	NA	NA	NA	NA	NA	NA	NA	NA	NA	NA	NA	NA
Mouse	ENSMUSG00000105148.2	Gm42700	NA	chr3	104002760	104005196	-	2.437	lncRNA	4.66706	11.9208	20.6821	14.1071	21.9061	11.1898	12.5782	14.8564	3.54765	3.70906	4.14259	2.74269	2.95931	2.57706	2.37324	3.48023	4.3315	3.76568
Mouse	ENSMUSG00000105149.2	Gm42983	NA	chr5	44381852	44382666	+	0.815	TEC	NA	NA	NA	NA	NA	NA	NA	NA	NA	NA	NA	NA	NA	NA	0.221358	NA	NA	NA
Mouse	ENSMUSG00000105150.2	Gm43615	NA	chr5	144004236	144006008	-	1.773	processed_pseudogene	NA	NA	NA	NA	NA	NA	NA	NA	NA	NA	0.148727	NA	NA	NA	NA	NA	NA	NA
Mouse	ENSMUSG00000105151.2	Gm43241	NA	chr3	102156985	102157581	+	0.364	lncRNA	NA	NA	4.39535	NA	4.2316	NA	NA	NA	NA	NA	NA	NA	NA	NA	NA	NA	NA	NA
Mouse	ENSMUSG00000105152.2	Gm42864	NA	chr5	112797233	112799978	+	1.436	lncRNA	NA	NA	NA	NA	NA	NA	NA	NA	NA	NA	NA	NA	NA	NA	NA	NA	NA	NA
Mouse	ENSMUSG00000105153.5	Gm3143	NA	chr3	34753789	34770811	-	0.96	lncRNA	NA	NA	NA	NA	NA	NA	NA	NA	NA	NA	NA	NA	NA	NA	NA	NA	NA	NA
Mouse	ENSMUSG00000105154.2	Gm20128	NA	chr3	58312122	58312538	+	0.417	processed_pseudogene	NA	NA	NA	NA	3.64575	NA	NA	NA	NA	NA	NA	NA	NA	NA	NA	NA	NA	NA
Mouse	ENSMUSG00000105155.2	Gm42910	NA	chr5	12192008	12194928	-	2.921	TEC	NA	0.283023	NA	NA	NA	NA	NA	0.894532	0.0914199	NA	NA	NA	NA	NA	NA	NA	NA	NA
Mouse	ENSMUSG00000105156.2	Gm9057	NA	chr5	22768955	22769250	+	0.296	processed_pseudogene	37.2159	13.607	5.53016	49.0256	5.30833	41.2845	64.1262	20.3912	1.97928	5.85821	0.986499	1.37149	0.873262	3.22475	0.672301	0.685555	1.90902	1.53161
Mouse	ENSMUSG00000105157.2	Gm31831	NA	chr5	10299059	10399375	+	0.903	lncRNA	NA	NA	NA	NA	NA	NA	NA	NA	NA	NA	0.303462	NA	0.267321	0.306915	0.423096	NA	0.907563	0.713666
Mouse	ENSMUSG00000105158.2	Gm42862	NA	chr5	60154284	60156904	-	2.621	TEC	NA	NA	NA	NA	NA	NA	NA	NA	NA	NA	NA	NA	NA	NA	NA	NA	NA	NA
Mouse	ENSMUSG00000105159.2	Gm42988	NA	chr14	52876988	52877212	+	0.225	processed_pseudogene	NA	NA	NA	NA	NA	NA	NA	NA	NA	NA	NA	NA	NA	NA	NA	NA	NA	NA
Mouse	ENSMUSG00000105160.2	A530030E21Rik	NA	chr16	19062275	19063584	+	1.31	TEC	1.44561	NA	1.05999	NA	2.22232	7.55145	7.25625	4.74869	NA	0.31619	0.204793	0.125843	NA	NA	NA	NA	NA	NA
Mouse	ENSMUSG00000105161.2	Gm42595	NA	chr5	110809258	110810864	+	1.607	lncRNA	14.3411	17.2072	19.6471	19.4204	25.8411	18.9858	21.6183	20.2694	8.76941	10.8954	4.53755	4.63461	5.73895	11.0686	3.58933	2.88475	6.69975	2.9547
Mouse	ENSMUSG00000105162.2	Gm42494	NA	chr9	109269196	109272246	+	3.051	TEC	NA	NA	NA	NA	NA	NA	NA	NA	NA	NA	NA	NA	NA	NA	NA	NA	NA	NA
Mouse	ENSMUSG00000105163.2	Gm4873	NA	chr6	68191035	68192237	-	1.203	processed_pseudogene	NA	NA	NA	NA	NA	NA	NA	NA	NA	NA	NA	NA	NA	NA	NA	NA	NA	NA
Mouse	ENSMUSG00000105165.3	Mir7686	NA	chr7	139537479	139537535	-	0.057	miRNA	NA	NA	NA	NA	NA	NA	NA	NA	NA	NA	NA	NA	NA	NA	NA	NA	NA	NA
Mouse	ENSMUSG00000105166.2	Gm42629	NA	chr3	129147653	129148754	+	1.102	TEC	NA	NA	NA	NA	NA	NA	NA	NA	NA	NA	NA	NA	0.216388	NA	NA	NA	NA	NA
Mouse	ENSMUSG00000105167.4	Snord43	NA	chr15	79967048	79967155	-	0.108	miRNA	144.052	27.1021	NA	17.9684	53.4584	42.5968	57.7895	10.4209	97.6009	87.9314	119.025	74.5278	80.8444	85.7189	66.3327	76.8002	139.822	160.145
Mouse	ENSMUSG00000105168.2	Gm30735	NA	chr3	53632898	53640439	+	0.726	lncRNA	NA	NA	NA	NA	NA	NA	NA	1.24145	NA	0.575897	NA	NA	NA	NA	NA	NA	NA	NA
Mouse	ENSMUSG00000105170.2	Gm19166	NA	chr3	142370205	142371267	-	1.063	processed_pseudogene	NA	NA	NA	1.554	NA	0.891794	1.17328	0.811015	NA	NA	NA	NA	NA	NA	0.353778	0.176294	0.242052	0.183667
Mouse	ENSMUSG00000105171.2	Gm5288	NA	chr5	11977589	11978707	+	1.119	processed_pseudogene	NA	NA	NA	NA	NA	NA	NA	NA	NA	NA	NA	NA	NA	NA	NA	NA	NA	NA
Mouse	ENSMUSG00000105172.2	Gm42499	NA	chr5	128597285	128598696	+	1.412	TEC	NA	NA	NA	NA	NA	NA	NA	NA	NA	NA	0.189189	NA	NA	NA	NA	0.130395	NA	NA
Mouse	ENSMUSG00000105173.2	Gm5715	NA	chr5	10166550	10168014	+	1.465	processed_pseudogene	NA	NA	NA	NA	NA	NA	NA	NA	0.186224	NA	0.378584	NA	NA	0.383323	0.679855	0.693014	1.12998	0.27416
Mouse	ENSMUSG00000105174.2	Gm43353	NA	chr5	113472052	113473346	+	1.295	TEC	NA	0.717202	2.31839	1.25799	1.05265	NA	0.93477	0.650576	0.432153	NA	0.662072	0.127441	0.182325	0.672273	NA	0.298492	0.406835	0.148525
Mouse	ENSMUSG00000105175.2	Gm43097	NA	chr3	108789139	108789289	+	0.151	processed_pseudogene	NA	NA	NA	NA	NA	NA	NA	NA	NA	NA	NA	NA	NA	NA	NA	NA	NA	NA
Mouse	ENSMUSG00000105176.2	Gm43668	NA	chr3	34124808	34130149	+	5.342	TEC	91.9684	91.2104	112.058	114.486	116.077	96.9907	117.565	111.132	18.0515	19.0106	17.4204	12.4307	12.2904	17.9163	17.3208	17.645	18.7095	14.2488
Mouse	ENSMUSG00000105177.2	Gm43563	NA	chr5	144956988	144957828	+	0.198	unprocessed_pseudogene	NA	NA	NA	NA	NA	NA	NA	NA	NA	NA	NA	NA	NA	NA	NA	NA	NA	NA
Mouse	ENSMUSG00000105178.3	Mir376a	NA	chr12	109690215	109690282	+	0.068	miRNA	443.228	45.991	325.072	200.695	121.684	190.149	485.501	82.1263	27.9926	46.0851	31.0281	14.6782	32.8137	37.8475	24.0841	41.7643	8.91052	15.7085
Mouse	ENSMUSG00000105179.2	Gm42866	NA	chr5	121880480	121883783	+	3.304	TEC	45.7496	56.8638	73.7458	59.0727	76.9828	55.6608	54.3402	71.653	9.8635	13.2894	10.7561	8.73437	8.94979	14.4046	8.76484	10.2173	10.3392	8.01699
Mouse	ENSMUSG00000105180.2	Gm4863	NA	chr3	139822416	139823796	-	1.381	processed_pseudogene	NA	NA	NA	NA	NA	NA	NA	NA	NA	NA	NA	NA	NA	NA	NA	NA	NA	NA
Mouse	ENSMUSG00000105181.2	Gm19620	NA	chr5	100661053	100661486	-	0.434	processed_pseudogene	NA	NA	NA	NA	NA	NA	NA	NA	NA	NA	NA	NA	NA	NA	NA	NA	NA	0.481434
Mouse	ENSMUSG00000105183.2	Gm42564	NA	chr5	64792704	64794731	-	0.582	lncRNA	NA	NA	NA	NA	NA	NA	NA	NA	NA	NA	NA	NA	NA	NA	NA	NA	NA	NA
Mouse	ENSMUSG00000105184.2	Gm42537	NA	chr5	48369014	48371587	+	2.574	TEC	8.77981	14.1522	24.3223	15.6918	28.2807	20.6944	14.1039	10.9921	2.52204	1.8191	2.00362	1.511	1.44758	2.04601	0.957138	1.13691	1.63496	1.02749
Mouse	ENSMUSG00000105185.5	4930519H02Rik	NA	chr5	16068926	16088827	-	1.098	lncRNA	NA	NA	NA	NA	NA	NA	NA	NA	NA	NA	NA	NA	NA	NA	NA	NA	NA	NA
Mouse	ENSMUSG00000105186.2	Gm43778	NA	chr5	55810291	55810489	+	0.199	TEC	NA	NA	NA	NA	NA	NA	NA	NA	NA	NA	NA	NA	NA	NA	NA	NA	2.89355	1.11383
Mouse	ENSMUSG00000105187.3	Gm23377	NA	chr9	109950747	109950884	-	0.138	snoRNA	NA	NA	NA	NA	NA	NA	NA	NA	NA	NA	NA	NA	NA	NA	NA	NA	NA	NA
Mouse	ENSMUSG00000105188.2	Gm8190	NA	chr5	108302111	108302696	-	0.586	processed_pseudogene	NA	NA	NA	NA	NA	NA	NA	NA	NA	NA	NA	NA	NA	NA	NA	NA	NA	NA
Mouse	ENSMUSG00000105189.2	Gm7774	NA	chr5	126103005	126103537	-	0.533	processed_pseudogene	1.8457	6.94653	9.74868	18.2211	5.95581	15.1835	16.5629	20.3827	3.35022	2.40637	2.90335	1.12274	0.976194	1.12217	2.98082	2.02855	2.13093	1.25833
Mouse	ENSMUSG00000105190.2	Gm43470	NA	chr3	150294376	150317813	+	0.62	lncRNA	NA	NA	NA	NA	NA	NA	NA	NA	NA	NA	NA	NA	NA	NA	NA	NA	NA	NA
Mouse	ENSMUSG00000105191.2	Gm4644	NA	chr9	109753419	109753818	-	0.4	processed_pseudogene	NA	NA	NA	NA	NA	NA	NA	NA	0.710084	NA	NA	0.461527	NA	NA	NA	NA	NA	0.525593
Mouse	ENSMUSG00000105192.2	Gm42796	NA	chr5	87503694	87504780	+	1.087	TEC	NA	NA	NA	NA	NA	NA	NA	NA	NA	NA	NA	NA	NA	NA	NA	NA	NA	NA
Mouse	ENSMUSG00000105193.2	Gm18971	NA	chr5	109119543	109119916	+	0.374	processed_pseudogene	NA	NA	NA	NA	NA	NA	NA	NA	NA	NA	NA	NA	NA	NA	NA	NA	NA	NA
Mouse	ENSMUSG00000105194.2	Gm6755	NA	chr14	53410184	53411047	-	0.864	processed_pseudogene	NA	NA	NA	NA	NA	NA	NA	NA	NA	NA	NA	NA	NA	NA	NA	NA	NA	NA
Mouse	ENSMUSG00000105195.2	Gm43584	NA	chr3	104660439	104680586	-	0.605	lncRNA	NA	NA	NA	2.84099	NA	NA	2.24479	NA	NA	0.693076	NA	NA	NA	0.469674	NA	NA	NA	NA
Mouse	ENSMUSG00000105196.3	Mir142	NA	chr11	87647690	87647753	+	0.064	miRNA	NA	NA	30.2986	NA	60.8264	48.73	NA	18.6913	4.69774	6.78916	10.3581	7.34113	14.238	10.6662	3.60656	NA	19.6243	49.7807
Mouse	ENSMUSG00000105197.2	Gm43446	NA	chr3	143989572	143990667	+	1.096	lncRNA	NA	NA	NA	NA	NA	NA	NA	NA	NA	NA	NA	NA	NA	NA	NA	NA	NA	NA
Mouse	ENSMUSG00000105198.2	Gm42502	NA	chr5	143511415	143512503	+	1.089	TEC	NA	NA	NA	NA	NA	NA	NA	NA	NA	NA	NA	NA	NA	0.251539	NA	NA	NA	NA
Mouse	ENSMUSG00000105199.2	Gm43581	NA	chr3	104550310	104553173	+	2.864	lncRNA	23.5264	24.1803	35.797	33.9119	24.4687	27.9443	33.8581	21.1559	14.8901	11.3166	15.3687	9.66108	13.9849	12.5109	13.1945	13.3206	15.1707	17.4735
Mouse	ENSMUSG00000105200.3	Mir378a	NA	chr18	61530906	61530971	-	0.066	miRNA	80.7438	47.5875	NA	30.4407	125.732	133.971	183.416	61.5823	14.1266	NA	NA	NA	NA	NA	NA	3.37567	4.44805	16.2211
Mouse	ENSMUSG00000105201.2	Gm43362	NA	chr3	157739577	157742046	-	2.47	TEC	39.9408	32.0724	37.7112	36.1997	48.685	35.1596	59.1382	38.0813	15.2601	15.5029	13.3311	9.10981	9.23494	17.8004	7.5839	6.46539	9.85739	8.71252
Mouse	ENSMUSG00000105202.2	C230031I18Rik	NA	chr3	126973925	126977622	-	3.698	TEC	50.4277	38.4534	66.3307	62.0603	48.5032	46.0605	58.6178	48.2111	7.84381	11.9728	10.9689	7.93027	9.38109	9.43876	5.57869	7.17867	6.88262	5.13985
Mouse	ENSMUSG00000105203.2	4933428P19Rik	NA	chr10	62413473	62414848	+	1.376	lncRNA	0.599662	NA	1.00368	2.47574	0.984919	1.46573	0.871713	0.607964	0.198655	0.300789	0.404512	0.254798	NA	0.196191	0.124625	NA	NA	0.139141
Mouse	ENSMUSG00000105204.2	Gm43738	NA	chr3	88989246	89008406	-	2.635	protein_coding	NA	0.318403	NA	NA	NA	NA	NA	NA	0.31558	NA	NA	NA	NA	NA	0.0611104	NA	0.0935309	NA
Mouse	ENSMUSG00000105206.2	Gm4870	NA	chr5	143424148	143425398	+	1.251	processed_pseudogene	NA	NA	NA	NA	NA	NA	NA	NA	NA	NA	NA	0.282816	NA	0.21708	NA	NA	NA	NA
Mouse	ENSMUSG00000105207.2	Gm42927	NA	chr3	120529370	120533210	-	3.841	processed_pseudogene	NA	NA	NA	0.392866	NA	0.205631	NA	NA	NA	0.214374	NA	NA	0.0575049	0.0659252	0.0864541	0.24893	NA	0.0461177
Mouse	ENSMUSG00000105208.2	Gm43525	NA	chr3	20362571	20364079	+	0.616	lncRNA	NA	NA	NA	NA	NA	NA	NA	NA	NA	NA	0.454647	NA	NA	NA	NA	NA	NA	NA
Mouse	ENSMUSG00000105209.2	Gm43334	NA	chr3	146030175	146031492	+	1.318	TEC	NA	NA	NA	NA	NA	NA	NA	NA	NA	NA	NA	0.125006	NA	NA	NA	NA	NA	NA
Mouse	ENSMUSG00000105210.3	Mir3544	NA	chr12	109552247	109552307	-	0.061	miRNA	NA	NA	NA	NA	NA	23.3244	31.4924	NA	NA	NA	NA	NA	NA	NA	NA	NA	NA	NA
Mouse	ENSMUSG00000105212.2	Gm43557	NA	chr5	141301520	141303889	-	2.37	TEC	NA	NA	0.54871	NA	NA	NA	NA	0.331301	NA	0.173137	NA	NA	NA	NA	NA	NA	NA	NA
Mouse	ENSMUSG00000105213.2	Gm43037	NA	chr5	142542199	142542709	+	0.25	unprocessed_pseudogene	NA	NA	6.67119	NA	NA	NA	NA	NA	NA	NA	NA	NA	NA	NA	0.809133	NA	NA	NA
Mouse	ENSMUSG00000105216.2	Traj47	NA	chr14	54409257	54409313	+	0.057	TR_J_gene	NA	NA	NA	NA	NA	NA	34.0496	21.272	NA	NA	NA	NA	NA	NA	NA	NA	NA	NA
Mouse	ENSMUSG00000105217.2	Gm42873	NA	chr3	132758306	132760031	-	1.726	TEC	8.71955	6.3654	5.70837	15.5945	11.71	5.51118	8.42455	9.70891	2.74228	2.47815	2.4897	1.54475	3.05928	4.31286	1.89517	1.87037	1.79564	1.43827
Mouse	ENSMUSG00000105218.5	Gm38413	NA	chr5	99878713	99901832	-	2.348	lncRNA	NA	NA	0.554423	1.39726	NA	0.360747	NA	NA	NA	0.353431	NA	0.0664083	NA	0.232236	0.0693503	0.158642	0.105539	0.347901
Mouse	ENSMUSG00000105219.2	Gm43821	NA	chr3	38148778	38184340	-	0.729	lncRNA	NA	NA	NA	NA	NA	NA	NA	NA	NA	NA	NA	NA	NA	NA	NA	NA	NA	NA
Mouse	ENSMUSG00000105220.3	Mir497	NA	chr11	70125543	70125626	+	0.084	miRNA	NA	NA	104.452	23.5148	70.4151	56.7581	NA	47.0448	NA	NA	NA	NA	NA	3.826	5.72454	2.61279	NA	2.81682
Mouse	ENSMUSG00000105221.2	Gm9332	NA	chr3	116792506	116793235	-	0.73	processed_pseudogene	NA	NA	NA	NA	NA	NA	NA	NA	NA	NA	NA	NA	NA	NA	NA	NA	NA	NA
Mouse	ENSMUSG00000105222.2	Gm42205	NA	chr3	34652668	34656397	-	0.804	lncRNA	1.13379	NA	NA	6.792	1.77511	5.97543	3.59366	2.40195	NA	NA	NA	NA	NA	NA	NA	NA	NA	NA
Mouse	ENSMUSG00000105223.2	Gm43433	NA	chr5	28022488	28022968	+	0.481	processed_pseudogene	NA	NA	NA	NA	NA	NA	NA	NA	NA	NA	NA	NA	NA	NA	NA	NA	0.555442	NA
Mouse	ENSMUSG00000105224.2	Gm3364	NA	chr5	44858218	44864232	-	1.217	lncRNA	24.1744	24.9997	19.8603	27.9043	26.7889	20.7383	24.4275	20.882	2.67174	3.17541	4.14799	1.6993	2.00568	0.974849	0.652332	0.490506	1.37227	0.334696
Mouse	ENSMUSG00000105225.2	Gm19147	NA	chr3	114621669	114622320	-	0.652	processed_pseudogene	NA	NA	NA	NA	NA	NA	NA	NA	NA	NA	NA	NA	NA	NA	NA	NA	NA	NA
Mouse	ENSMUSG00000105226.2	A930028O11Rik	NA	chr3	58604982	58606089	+	1.108	TEC	17.7028	20.3947	51.6794	42.64	36.997	33.5931	35.1841	24.4249	1.84681	2.31374	2.78715	1.47487	1.18735	3.15471	4.92504	2.15441	2.0464	2.5443
Mouse	ENSMUSG00000105227.2	Gm36667	NA	chr5	133563429	133627245	-	0.753	lncRNA	NA	NA	NA	NA	NA	NA	NA	NA	NA	NA	NA	NA	NA	NA	NA	NA	NA	NA
Mouse	ENSMUSG00000105228.2	Gm43340	NA	chr5	124438547	124439890	-	1.344	TEC	12.8969	9.557	14.7751	14.2182	11.2381	18.5157	12.6848	11.8856	2.1861	3.51997	2.99888	0.713343	1.593	1.58977	3.41863	3.48783	3.90881	4.16201
Mouse	ENSMUSG00000105229.2	Gm43149	NA	chr3	103673011	103674432	-	1.422	lncRNA	16.5786	24.3748	22.5056	25.1114	57.1786	34.6897	31.0085	25.1653	9.05734	12.3368	9.26804	5.1234	5.24202	10.0458	5.01331	7.73015	8.05917	7.87059
Mouse	ENSMUSG00000105230.2	Gm42433	NA	chr9	109835042	109835981	+	0.94	TEC	321.32	327.561	370.61	402.782	271.557	247.762	268.005	274.613	42.0232	52.0103	42.2199	39.3392	43.7911	55.184	41.7629	40.8724	50.9213	41.3614
Mouse	ENSMUSG00000105231.2	Iglj3	NA	chr16	18885791	18885828	-	0.038	IG_J_gene	NA	NA	NA	NA	NA	NA	54.3024	114.068	NA	NA	NA	NA	NA	NA	NA	NA	NA	NA
Mouse	ENSMUSG00000105233.2	Gm20568	NA	chr3	126241392	126241599	+	0.208	processed_pseudogene	5.63104	5.80114	8.18307	8.90886	7.81511	5.74632	17.0404	5.01285	8.83935	2.05032	2.98013	2.01856	1.26991	8.07166	2.11747	2.08246	1.33658	NA
Mouse	ENSMUSG00000105234.2	4930459L07Rik	NA	chr5	58600582	58610342	-	0.42	lncRNA	NA	NA	NA	NA	NA	NA	NA	NA	NA	NA	NA	NA	NA	NA	NA	NA	NA	NA
Mouse	ENSMUSG00000105235.2	Hcfc1r1-ps1	NA	chr17	54197618	54197963	-	0.346	processed_pseudogene	NA	NA	NA	NA	NA	NA	NA	NA	NA	NA	NA	NA	NA	NA	NA	NA	NA	NA
Mouse	ENSMUSG00000105237.2	Gm42580	NA	chr5	12719122	12720695	-	0.753	processed_pseudogene	NA	NA	NA	NA	NA	NA	NA	NA	NA	NA	NA	NA	NA	NA	NA	NA	NA	NA
Mouse	ENSMUSG00000105239.2	Gm43091	NA	chr5	135682664	135701841	-	0.423	lncRNA	NA	NA	3.71996	NA	NA	NA	NA	2.2692	NA	NA	NA	NA	NA	NA	NA	NA	NA	NA
Mouse	ENSMUSG00000105240.2	Gm19418	NA	chr5	87354976	87365970	-	0.58	unprocessed_pseudogene	NA	NA	NA	NA	NA	NA	NA	NA	NA	NA	NA	NA	NA	NA	NA	NA	NA	NA
Mouse	ENSMUSG00000105241.2	Gm43542	NA	chr3	116640595	116640973	+	0.379	processed_pseudogene	NA	NA	4.20258	NA	NA	NA	NA	NA	NA	NA	NA	NA	NA	NA	NA	NA	NA	NA
Mouse	ENSMUSG00000105242.2	Gm9236	NA	chr12	115439657	115440581	+	0.587	processed_pseudogene	NA	NA	NA	NA	NA	NA	NA	NA	NA	NA	NA	NA	NA	NA	NA	NA	NA	NA
Mouse	ENSMUSG00000105243.2	Gm43444	NA	chr3	120814135	120814425	-	0.291	TEC	NA	NA	5.63579	NA	NA	NA	NA	NA	NA	NA	NA	NA	NA	NA	NA	NA	NA	NA
Mouse	ENSMUSG00000105244.2	Gm5281	NA	chr3	135755316	135757449	-	2.134	processed_pseudogene	0.35645	0.894919	0.616504	0.737008	1.30163	NA	0.526009	NA	NA	NA	NA	0.157557	NA	NA	NA	NA	NA	NA
Mouse	ENSMUSG00000105245.2	Gm31305	NA	chr3	97637655	97643482	+	1.374	lncRNA	NA	NA	2.17082	NA	NA	NA	NA	NA	NA	NA	NA	0.255205	0.357312	NA	NA	0.134229	NA	NA
Mouse	ENSMUSG00000105246.2	Gm21043	NA	chr5	87751561	87753475	+	1.517	processed_pseudogene	NA	NA	NA	1.06199	NA	NA	NA	NA	NA	NA	NA	NA	NA	NA	NA	NA	NA	NA
Mouse	ENSMUSG00000105247.2	Gm42519	NA	chr5	45400994	45404649	-	3.656	TEC	0.188295	NA	NA	NA	0.721389	0.480144	NA	0.442731	0.0725339	NA	0.0692128	NA	0.0605979	0.223204	0.0912641	0.375037	0.283536	0.158556
Mouse	ENSMUSG00000105248.2	Gm5310	NA	chr6	68364545	68366055	-	1.511	processed_pseudogene	NA	NA	NA	NA	NA	NA	NA	NA	NA	NA	NA	NA	NA	NA	NA	NA	NA	NA
Mouse	ENSMUSG00000105250.2	Gm29736	NA	chr3	116638228	116638612	+	0.385	processed_pseudogene	NA	NA	NA	NA	NA	NA	NA	NA	NA	NA	NA	NA	NA	NA	NA	NA	NA	NA
Mouse	ENSMUSG00000105251.2	4930526M16Rik	NA	chr5	64625400	64626353	+	0.954	TEC	NA	NA	NA	NA	NA	NA	NA	NA	0.289805	NA	NA	NA	NA	NA	NA	NA	NA	NA
Mouse	ENSMUSG00000105252.2	Gm42753	NA	chr3	37895947	37897214	+	1.268	TEC	NA	NA	NA	1.28668	NA	NA	NA	NA	NA	NA	NA	0.130416	NA	NA	NA	NA	0.201228	NA
Mouse	ENSMUSG00000105253.2	Gm42522	NA	chr5	103099684	103099938	-	0.255	processed_pseudogene	16.2662	16.1354	65.7112	75.2606	28.5727	42.0249	116.255	35.0675	2.30818	NA	2.4028	0.755738	1.02298	1.17601	0.791747	NA	1.07974	NA
Mouse	ENSMUSG00000105254.2	Gm42951	NA	chr5	23535368	23552272	-	0.684	lncRNA	NA	NA	NA	NA	NA	NA	NA	NA	NA	NA	NA	NA	NA	NA	1.22727	1.55637	2.50926	1.31118
Mouse	ENSMUSG00000105255.2	Gm42413	NA	chr5	45591731	45607480	+	0.338	lncRNA	42.8351	57.0315	110.993	82.5127	115.777	95.282	91.5354	55.5117	20.4553	11.6678	13.9512	9.21602	8.73635	16.581	19.8468	22.8574	21.4525	16.6604
Mouse	ENSMUSG00000105257.2	Gm43144	NA	chr5	97088156	97088640	+	0.485	TEC	NA	NA	NA	NA	NA	NA	NA	NA	NA	NA	NA	NA	0.517057	1.24051	NA	NA	NA	NA
Mouse	ENSMUSG00000105258.2	Gm40038	NA	chr3	41117483	41127098	-	1.37	lncRNA	NA	NA	NA	NA	NA	NA	NA	NA	NA	NA	NA	NA	NA	NA	NA	NA	NA	NA
Mouse	ENSMUSG00000105259.2	Gm42874	NA	chr3	132756383	132758156	-	1.774	TEC	8.44058	5.39181	8.68663	8.31885	6.2934	8.4869	12.4644	12.2602	3.18258	2.65506	2.78516	0.880718	1.98635	3.61099	1.43975	0.686376	2.41452	2.37193
Mouse	ENSMUSG00000105260.2	Gm40040	NA	chr3	41432012	41436826	-	0.72	lncRNA	NA	NA	NA	NA	4.28317	NA	NA	NA	NA	NA	NA	NA	NA	0.390397	NA	NA	NA	0.58867
Mouse	ENSMUSG00000105261.2	Gm43333	NA	chr5	104217930	104220191	-	2.262	TEC	NA	0.379098	NA	1.4542	NA	0.830824	NA	0.349011	0.118994	NA	NA	NA	NA	NA	NA	NA	NA	NA
Mouse	ENSMUSG00000105262.2	Gm19175	NA	chr3	17977872	17978787	+	0.916	processed_pseudogene	NA	NA	NA	NA	NA	NA	NA	NA	NA	NA	NA	NA	NA	NA	NA	NA	NA	NA
Mouse	ENSMUSG00000105263.2	Gm42427	NA	chr5	44295322	44300613	+	5.292	TEC	0.44671	1.11254	0.485523	0.903634	0.224953	0.694604	1.73693	2.57285	NA	0.0765579	NA	NA	NA	0.0469026	NA	NA	0.0931237	0.068862
Mouse	ENSMUSG00000105264.2	Gm42716	NA	chr5	44225540	44248196	-	2.313	lncRNA	15.4112	18.0388	29.2385	23.9395	15.6898	19.2152	17.7121	19.7682	1.89728	1.84068	1.41601	1.3112	0.777011	1.86491	1.88469	3.47342	1.70121	1.25638
Mouse	ENSMUSG00000105265.6	Sox2ot	NA	chr3	34158419	34736768	+	11.594	lncRNA	84.9378	81.9127	99.6109	110.943	114.466	105.578	91.7055	112.078	23.7428	23.4214	23.1057	14.325	15.5631	22.1238	5.47375	5.60207	6.32929	4.83335
Mouse	ENSMUSG00000105266.2	Gm18546	NA	chr3	134876390	134877065	+	0.676	processed_pseudogene	NA	NA	NA	NA	NA	NA	NA	NA	NA	NA	NA	NA	NA	NA	NA	NA	NA	NA
Mouse	ENSMUSG00000105267.2	Gm42542	NA	chr6	68870564	68870966	-	0.268	IG_V_pseudogene	NA	NA	NA	NA	NA	NA	NA	NA	NA	NA	NA	NA	NA	NA	NA	NA	NA	NA
Mouse	ENSMUSG00000105269.2	Gm42999	NA	chr5	58518976	58520854	+	0.786	unprocessed_pseudogene	NA	NA	NA	NA	NA	NA	NA	NA	NA	NA	NA	NA	NA	NA	NA	0.780425	NA	0.254138
Mouse	ENSMUSG00000105270.2	Gm42863	NA	chr5	145440907	145443864	-	2.958	TEC	NA	NA	NA	NA	NA	NA	NA	NA	NA	NA	NA	NA	NA	NA	NA	0.0594438	NA	NA
Mouse	ENSMUSG00000105271.2	Gm42875	NA	chr5	128846588	128854901	+	1.015	lncRNA	8.63644	7.34694	4.7672	5.29248	4.58477	3.29678	NA	4.01492	0.271865	NA	NA	NA	NA	NA	NA	NA	NA	0.193026
Mouse	ENSMUSG00000105272.2	Gm43071	NA	chr3	106474921	106476952	+	2.032	TEC	50.3392	51.5157	51.2882	42.4447	69.8075	53.5794	87.5835	59.0836	8.89916	9.02085	8.72752	6.3969	7.94905	9.33301	5.80493	4.81371	8.47925	7.21613
Mouse	ENSMUSG00000105273.2	Gm43015	NA	chr5	51078684	51079248	+	0.565	processed_pseudogene	NA	NA	NA	NA	NA	NA	NA	NA	NA	NA	NA	NA	NA	NA	NA	NA	NA	NA
Mouse	ENSMUSG00000105274.2	1700048F04Rik	NA	chr5	126005834	126029694	+	1.064	lncRNA	NA	NA	NA	NA	NA	NA	NA	0.810164	NA	NA	NA	NA	0.224599	NA	NA	NA	NA	NA
Mouse	ENSMUSG00000105275.2	Gm43214	NA	chr5	21484268	21484619	-	0.352	processed_pseudogene	NA	NA	NA	NA	NA	NA	NA	NA	NA	NA	NA	NA	NA	NA	NA	NA	NA	NA
Mouse	ENSMUSG00000105277.2	Gm9504	NA	chr3	105950280	105950747	-	0.468	processed_pseudogene	NA	NA	NA	NA	NA	NA	NA	NA	NA	NA	NA	NA	NA	NA	NA	NA	NA	NA
Mouse	ENSMUSG00000105278.2	Gm42630	NA	chr3	129167759	129171206	+	3.448	TEC	NA	NA	NA	NA	NA	NA	NA	0.217983	NA	NA	NA	NA	NA	NA	NA	NA	NA	NA
Mouse	ENSMUSG00000105279.2	Gm6260	NA	chr3	143376653	143417971	-	1.003	lncRNA	4.51192	2.12131	NA	3.47291	NA	5.98904	13.7415	5.21977	0.275219	NA	0.271577	NA	NA	NA	NA	NA	NA	NA
Mouse	ENSMUSG00000105280.2	Pgk1-ps3	NA	chr3	18618702	18619902	+	1.201	processed_pseudogene	NA	NA	NA	NA	NA	NA	NA	NA	NA	NA	NA	NA	NA	NA	NA	NA	NA	NA
Mouse	ENSMUSG00000105281.2	Gm17835	NA	chr3	36448848	36449346	-	0.499	processed_pseudogene	NA	NA	NA	NA	NA	NA	NA	NA	1.15521	NA	NA	NA	NA	0.576326	0.37913	NA	NA	0.41432
Mouse	ENSMUSG00000105282.2	Gm42981	NA	chr5	44649512	44652763	-	3.252	TEC	27.7291	28.5358	43.9321	41.6229	37.2669	25.1763	25.2486	28.0113	4.2397	3.97503	3.05379	2.57124	2.80609	2.09889	1.0154	0.360564	1.19059	0.727604
Mouse	ENSMUSG00000105283.2	Gm33370	NA	chr5	97058200	97070034	-	0.489	lncRNA	NA	NA	NA	NA	3.06166	2.16471	NA	NA	NA	NA	NA	NA	0.51257	NA	NA	NA	NA	NA
Mouse	ENSMUSG00000105284.2	Gm42693	NA	chr3	34717808	34718438	-	0.631	TEC	NA	NA	5.15188	NA	NA	NA	4.74972	1.4519	0.443809	NA	0.443232	0.280117	NA	NA	NA	0.30679	NA	0.321875
Mouse	ENSMUSG00000105285.2	Gm43238	NA	chr5	62586062	62586420	+	0.359	TEC	NA	NA	NA	NA	NA	NA	NA	NA	NA	NA	NA	NA	NA	NA	NA	NA	NA	NA
Mouse	ENSMUSG00000105286.2	Gm43140	NA	chr3	33871405	33872095	+	0.456	lncRNA	11.4859	11.5358	15.9574	3.84511	19.296	25.2029	24.4506	24.2618	4.61279	4.73766	7.12365	2.33089	4.35411	14.4791	4.09515	4.99959	7.93061	6.61217
Mouse	ENSMUSG00000105287.2	Gm43577	NA	chr5	5204571	5207914	-	3.344	lncRNA	6.01631	3.37131	7.57659	10.0542	5.15539	2.58948	11.5873	7.84111	1.2974	0.625964	1.05147	0.500368	0.76722	1.26062	0.65292	0.602241	0.727914	0.568999
Mouse	ENSMUSG00000105289.2	Gm43483	NA	chr5	131668787	131671646	-	2.86	TEC	33.5694	29.4762	48.2963	40.0557	39.2979	29.7392	43.4413	36.3118	1.94504	2.23979	1.79246	1.3463	1.29443	2.5221	1.99113	3.67986	3.1319	1.93367
Mouse	ENSMUSG00000105290.2	Gm43528	NA	chr3	156443177	156444850	+	1.674	TEC	5.59119	13.6379	12.7525	10.0413	14.3388	11.7005	14.512	14.6274	0.677742	0.498398	0.50474	0.439226	0.289746	1.06883	0.100513	0.108828	NA	0.112686
Mouse	ENSMUSG00000105291.2	Gm18901	NA	chr5	57513177	57514620	+	1.444	processed_pseudogene	NA	NA	NA	NA	NA	NA	NA	NA	NA	NA	NA	NA	NA	NA	NA	NA	NA	NA
Mouse	ENSMUSG00000105293.2	Gm42843	NA	chr3	56071375	56074990	-	3.616	TEC	15.1209	15.4689	21.796	29.3786	24.8829	20.5248	27.6843	27.1761	5.77276	3.68976	4.28277	1.96969	3.07516	6.70537	4.13492	5.11364	6.4396	5.33893
Mouse	ENSMUSG00000105294.2	Gm43304	NA	chr14	54561455	54561780	-	0.326	processed_pseudogene	NA	NA	NA	NA	NA	NA	NA	NA	NA	NA	NA	NA	NA	NA	NA	NA	NA	NA
Mouse	ENSMUSG00000105295.2	Gm42834	NA	chr5	10756876	10757131	-	0.256	processed_pseudogene	NA	NA	NA	NA	NA	NA	NA	NA	NA	NA	NA	NA	NA	NA	NA	NA	NA	NA
Mouse	ENSMUSG00000105296.2	Gm19708	NA	chr3	137706700	137721805	+	0.543	lncRNA	NA	NA	NA	NA	NA	NA	NA	NA	0.518144	NA	NA	1.10011	1.47184	1.10023	0.345569	1.98889	NA	0.378318
Mouse	ENSMUSG00000105297.2	1700052H01Rik	NA	chr3	41308582	41348024	+	1.025	lncRNA	NA	NA	NA	1.61575	NA	NA	NA	NA	NA	NA	NA	NA	NA	NA	NA	NA	0.519736	0.191001
Mouse	ENSMUSG00000105298.2	Cldn25	NA	chr9	48958902	48959594	-	0.693	processed_pseudogene	NA	NA	NA	NA	NA	NA	NA	1.30764	NA	NA	NA	NA	NA	NA	NA	NA	NA	NA
Mouse	ENSMUSG00000105299.2	Gm33847	NA	chr5	11714134	11730790	-	0.786	lncRNA	NA	NA	NA	NA	NA	NA	NA	NA	NA	NA	NA	NA	NA	NA	NA	NA	NA	NA
Mouse	ENSMUSG00000105300.2	Gm30613	NA	chr5	15743000	15810064	-	0.512	lncRNA	1.93577	4.57542	14.0312	3.39673	24.5761	2.05401	38.5267	16.1022	NA	NA	NA	NA	NA	NA	NA	NA	NA	NA
Mouse	ENSMUSG00000105301.2	Igkv13-54-1	NA	chr6	69594032	69594461	+	0.303	IG_V_pseudogene	NA	NA	NA	NA	NA	NA	NA	NA	NA	NA	NA	NA	NA	NA	NA	NA	NA	NA
Mouse	ENSMUSG00000105302.2	Gm19817	NA	chr3	55238262	55240393	+	2.132	TEC	13.1775	13.1701	20.0792	29.1282	27.2239	18.1063	12.8109	25.5018	24.4529	24.3243	19.4622	23.5372	20.9804	19.4004	16.0584	15.6638	19.4316	17.9544
Mouse	ENSMUSG00000105303.2	Gm18555	NA	chr5	109621262	109621845	+	0.584	processed_pseudogene	NA	NA	NA	NA	NA	NA	NA	NA	NA	NA	NA	NA	NA	NA	NA	NA	NA	NA
Mouse	ENSMUSG00000105304.2	Gm43696	NA	chr3	104377976	104384046	-	6.071	lncRNA	50.585	59.598	68.2208	69.908	70.8348	54.1285	59.1174	57.1258	8.989	10.3014	9.51065	6.93021	7.52239	10.0272	7.32602	7.33549	9.35224	7.9675
Mouse	ENSMUSG00000105305.2	Gm8872	NA	chr6	70436649	70437989	+	1.341	processed_pseudogene	NA	NA	NA	NA	NA	NA	NA	NA	NA	NA	NA	NA	NA	NA	NA	NA	NA	NA
Mouse	ENSMUSG00000105306.2	Gm43171	NA	chr6	68123386	68123676	-	0.291	processed_pseudogene	NA	NA	NA	NA	NA	NA	NA	NA	NA	NA	NA	NA	NA	NA	NA	NA	NA	NA
Mouse	ENSMUSG00000105307.2	Gm43839	NA	chr3	80041439	80043763	+	2.325	TEC	20.3193	27.7827	29.9948	23.8073	28.1688	12.4518	22.0814	15.0948	0.733712	0.721853	1.00579	0.391349	0.314406	0.621193	NA	0.246611	NA	0.166812
Mouse	ENSMUSG00000105308.5	4930572K03Rik	NA	chr5	127247624	127261420	+	0.936	lncRNA	NA	NA	NA	NA	NA	NA	NA	NA	NA	NA	NA	NA	NA	NA	NA	NA	0.27656	NA
Mouse	ENSMUSG00000105309.2	Gm21461	NA	chr5	87008516	87011365	-	0.863	unprocessed_pseudogene	NA	NA	NA	NA	NA	NA	NA	NA	NA	NA	NA	NA	NA	NA	NA	NA	NA	NA
Mouse	ENSMUSG00000105310.2	Gm42451	NA	chr5	16105242	16105485	-	0.244	processed_pseudogene	NA	NA	NA	NA	NA	NA	NA	NA	NA	NA	NA	NA	NA	NA	NA	NA	NA	NA
Mouse	ENSMUSG00000105311.2	Gm44574	NA	chr5	123125746	123150937	-	0.39	lncRNA	NA	NA	NA	NA	NA	NA	NA	NA	NA	NA	NA	NA	NA	NA	NA	NA	NA	NA
Mouse	ENSMUSG00000105313.2	Gm43583	NA	chr6	69063169	69063471	+	0.303	IG_V_pseudogene	NA	NA	NA	NA	NA	NA	NA	NA	NA	NA	NA	NA	NA	NA	NA	NA	NA	NA
Mouse	ENSMUSG00000105314.2	Ranbp2-ps11	NA	chr7	15459851	15460237	-	0.387	processed_pseudogene	NA	NA	NA	NA	NA	NA	3.75447	NA	NA	NA	NA	NA	NA	NA	NA	NA	NA	NA
Mouse	ENSMUSG00000105315.2	Gm18635	NA	chr5	87162019	87163078	+	1.06	processed_pseudogene	NA	NA	NA	NA	NA	NA	NA	NA	NA	NA	NA	NA	NA	NA	NA	NA	NA	NA
Mouse	ENSMUSG00000105316.2	Gm42953	NA	chr5	126874319	126892546	-	0.581	lncRNA	NA	NA	NA	NA	NA	NA	NA	NA	NA	NA	NA	NA	NA	NA	NA	NA	NA	NA
Mouse	ENSMUSG00000105317.3	Gbp2-ps	NA	chr3	142364709	142375144	+	1.387	unprocessed_pseudogene	NA	NA	NA	NA	NA	NA	NA	0.602583	NA	0.298366	NA	NA	NA	NA	NA	NA	NA	0.137955
Mouse	ENSMUSG00000105319.2	Igkv15-101	NA	chr6	68458405	68458703	-	0.299	IG_V_pseudogene	NA	NA	NA	NA	NA	NA	NA	NA	NA	NA	NA	NA	NA	NA	NA	NA	NA	NA
Mouse	ENSMUSG00000105320.2	Gm43016	NA	chr5	50700984	50846563	+	3.15	lncRNA	NA	NA	NA	NA	NA	NA	NA	NA	NA	NA	NA	NA	0.0709778	NA	NA	NA	NA	NA
Mouse	ENSMUSG00000105322.2	Gm43751	NA	chr3	126842625	126845695	-	3.071	TEC	42.356	43.4832	49.0191	63.1479	60.8481	49.9098	55.9953	39.6012	7.13823	8.66359	11.8502	7.17633	6.32305	5.56275	4.77709	6.24234	5.80529	4.02974
Mouse	ENSMUSG00000105323.2	Igkv13-62-1	NA	chr6	69369408	69369854	+	0.317	IG_V_pseudogene	NA	NA	NA	NA	NA	NA	NA	NA	NA	NA	NA	NA	NA	NA	NA	NA	NA	NA
Mouse	ENSMUSG00000105324.2	Gm42705	NA	chr3	143449138	143532773	+	2.465	lncRNA	NA	NA	NA	1.32639	NA	NA	NA	NA	NA	NA	NA	NA	NA	NA	NA	NA	NA	NA
Mouse	ENSMUSG00000105325.2	Gm30946	NA	chr3	137349819	137350542	-	0.724	processed_pseudogene	NA	NA	NA	NA	NA	NA	NA	NA	NA	NA	NA	0.240953	NA	NA	NA	NA	NA	NA
Mouse	ENSMUSG00000105326.2	6030400A10Rik	NA	chr5	43422500	43423711	+	1.212	TEC	313.481	244.974	337.673	261.631	342.007	236.458	230.551	256.925	14.1026	14.5111	18.63	12.1514	10.8555	18.0052	18.9635	16.974	27.9025	23.092
Mouse	ENSMUSG00000105327.2	Gm9409	NA	chr3	136654366	136654681	+	0.316	processed_pseudogene	NA	NA	NA	NA	NA	NA	NA	NA	0.90544	NA	NA	NA	0.814718	NA	NA	0.639557	1.78266	0.677291
Mouse	ENSMUSG00000105328.2	Gm43180	NA	chr5	52396678	52399563	+	2.886	TEC	0.916575	1.80639	0.952053	1.12039	0.437281	0.28502	NA	1.2501	0.0925632	0.286607	0.283825	0.0529756	0.0778876	0.0893185	0.39472	NA	0.750768	0.0627216
Mouse	ENSMUSG00000105329.3	Mir7215	NA	chr10	62518287	62518337	+	0.051	miRNA	NA	NA	NA	NA	NA	NA	NA	NA	NA	NA	NA	NA	NA	NA	NA	NA	NA	NA
Mouse	ENSMUSG00000105331.2	Gm29865	NA	chr3	131465566	131736504	+	0.451	lncRNA	NA	NA	NA	NA	NA	NA	NA	NA	NA	NA	NA	NA	NA	NA	NA	NA	NA	NA
Mouse	ENSMUSG00000105332.2	Gm43316	NA	chr5	49174855	49176149	-	1.295	TEC	100.836	59.91	101.322	79.3112	71.6678	72.0586	63.4237	64.0831	4.16385	6.02828	4.39935	3.57833	3.91853	2.41564	3.56076	3.99629	3.59219	1.95911
Mouse	ENSMUSG00000105333.2	Mir684-2	NA	chr4	11134097	11134182	+	0.086	miRNA	NA	NA	NA	NA	NA	NA	NA	NA	NA	NA	NA	NA	NA	NA	NA	NA	NA	NA
Mouse	ENSMUSG00000105334.2	Gm42680	NA	chr5	13183426	13185925	-	2.5	TEC	NA	0.338132	NA	NA	NA	0.335808	NA	NA	NA	NA	NA	NA	NA	NA	NA	NA	NA	NA
Mouse	ENSMUSG00000105335.2	Gm42423	NA	chr5	139881564	139888489	+	0.67	lncRNA	NA	NA	NA	NA	2.16784	NA	NA	NA	NA	NA	NA	NA	NA	NA	NA	NA	NA	NA
Mouse	ENSMUSG00000105336.2	AU022133	NA	chr3	58572891	58573987	-	0.873	processed_pseudogene	3.78201	3.95196	19.0921	1.91864	3.4676	10.3062	5.21291	6.09489	0.985745	1.45774	1.36136	2.17866	0.889195	2.51423	2.00865	2.50801	4.36803	1.28212
Mouse	ENSMUSG00000105337.5	1700094M23Rik	NA	chr3	152868365	152888452	-	0.981	lncRNA	20.451	4.80538	14.7159	22.0553	15.8702	6.14268	6.34735	19.6084	1.17585	2.61832	4.52373	2.38873	NA	1.22574	0.602724	2.21575	2.93682	1.13094
Mouse	ENSMUSG00000105338.2	Gm43802	NA	chr3	142253643	142254279	+	0.637	processed_pseudogene	NA	NA	NA	NA	NA	NA	NA	NA	NA	NA	NA	NA	NA	NA	NA	NA	NA	NA
Mouse	ENSMUSG00000105339.2	Gm42457	NA	chr3	116425320	116425858	+	0.367	lncRNA	10.5644	6.69468	9.40511	21.3952	29.8982	3.00435	25.4503	30.9182	3.24047	2.32868	NA	0.507176	2.23066	NA	0.531063	1.13926	0.737381	NA
Mouse	ENSMUSG00000105340.6	Gm42878	NA	chr5	121656676	121683545	-	4.783	protein_coding	17.2056	19.0272	26.8367	31.1293	26.8957	24.548	22.6996	25.5852	4.39121	4.1468	3.80834	1.97099	2.89601	5.78274	1.76718	2.56698	2.57469	2.03038
Mouse	ENSMUSG00000105341.2	Gm43817	NA	chr5	106027449	106029710	+	2.262	TEC	18.0107	14.3383	19.7118	24.5177	20.3196	23.2655	27.536	21.4611	7.41138	9.46124	10.0969	7.37669	5.86846	12.3266	7.51222	6.98944	8.27615	8.7215
Mouse	ENSMUSG00000105342.2	Gm43244	NA	chr3	102037254	102038538	+	1.285	lncRNA	NA	0.723585	1.08292	NA	NA	0.718112	NA	0.656231	0.213175	NA	NA	NA	NA	NA	NA	NA	NA	NA
Mouse	ENSMUSG00000105343.2	Gm43512	NA	chr14	52720342	52720517	-	0.176	processed_pseudogene	NA	NA	NA	NA	NA	NA	NA	NA	NA	NA	NA	NA	NA	NA	NA	NA	NA	NA
Mouse	ENSMUSG00000105344.2	Gm43556	NA	chr5	141293142	141293822	-	0.681	TEC	NA	NA	NA	NA	NA	NA	NA	NA	NA	NA	NA	NA	NA	NA	NA	NA	NA	NA
Mouse	ENSMUSG00000105345.2	BC030343	NA	chr5	143255830	143258268	+	2.439	lncRNA	27.0002	12.5304	34.6465	34.0211	30.8245	14.8959	20.0408	28.7263	2.66609	2.81146	1.33881	1.14713	2.2381	2.43826	1.29698	1.66518	2.21588	0.798998
Mouse	ENSMUSG00000105346.2	Gm18894	NA	chr3	101981769	101982462	+	0.694	processed_pseudogene	NA	NA	NA	NA	NA	NA	NA	NA	NA	NA	NA	NA	NA	NA	NA	NA	NA	NA
Mouse	ENSMUSG00000105347.2	Gm43503	NA	chr5	44837536	44840943	-	3.408	TEC	10.6281	12.0246	17.2103	21.9231	9.72441	12.7841	14.2183	10.9549	2.06557	2.63823	2.14424	1.11108	1.07467	1.61357	0.389514	0.465674	0.385541	0.296244
Mouse	ENSMUSG00000105348.2	Gm35212	NA	chr5	9829405	9830368	+	0.606	processed_pseudogene	NA	NA	NA	NA	NA	NA	NA	NA	0.462698	1.39911	0.462581	0.2928	0.408201	NA	0.655284	2.53043	0.901289	1.89879
Mouse	ENSMUSG00000105349.2	Gm43604	NA	chr5	136149820	136150524	-	0.705	lncRNA	22.7323	24.6121	15.4304	19.3633	11.9682	17.5292	14.8069	32.3416	2.08067	1.81124	3.08298	1.76595	1.51398	4.12068	1.18723	1.50717	1.17619	2.31728
Mouse	ENSMUSG00000105350.2	4930537H20Rik	NA	chr3	90199608	90201290	-	1.683	lncRNA	0.472307	1.17395	3.74206	4.19093	4.61066	1.16456	NA	0.48553	1.02381	1.51319	0.501888	0.557562	0.288102	0.330797	0.333426	0.725864	0.977156	0.365276
Mouse	ENSMUSG00000105351.2	Gm43157	NA	chr3	121945857	121946268	-	0.412	processed_pseudogene	NA	NA	NA	NA	3.69429	NA	NA	NA	NA	NA	NA	NA	NA	NA	NA	NA	NA	NA
Mouse	ENSMUSG00000105352.5	C030018K13Rik	NA	chr5	64634351	64641310	+	1.522	lncRNA	NA	NA	NA	NA	NA	NA	NA	NA	NA	NA	NA	0.106775	NA	NA	NA	NA	NA	NA
Mouse	ENSMUSG00000105353.2	Gm42428	NA	chr5	44293962	44294263	+	0.302	lncRNA	NA	NA	25.2184	26.3595	11.1022	23.5892	46.9204	33.6997	NA	NA	NA	0.627906	4.71784	NA	NA	NA	0.904416	NA
Mouse	ENSMUSG00000105355.2	Gm40117	NA	chr3	104901348	104911321	+	0.369	lncRNA	59.6943	61.5289	62.0872	56.7228	57.7612	55.8806	49.7543	58.4231	25.7272	14.2954	13.6774	10.5094	7.11735	19.146	1.76152	5.59745	4.78954	5.36807
Mouse	ENSMUSG00000105356.2	Gm42603	NA	chr5	96946066	96948211	+	2.146	TEC	10.892	15.955	19.9338	15.2048	8.38377	8.14301	19.308	15.2834	4.91004	6.06348	4.42607	2.38186	2.97367	4.37749	0.956648	1.58937	2.39426	1.9327
Mouse	ENSMUSG00000105357.2	Gm42647	NA	chr3	148915907	148916365	+	0.459	processed_pseudogene	NA	NA	NA	NA	NA	NA	NA	NA	NA	NA	NA	0.396957	NA	NA	NA	NA	NA	NA
Mouse	ENSMUSG00000105358.2	Gm43099	NA	chr3	108195197	108200437	+	5.241	TEC	23.1367	31.5973	34.8966	35.2203	43.2521	27.4225	26.9315	32.1224	3.76089	4.69854	3.71	2.44366	3.75614	5.18105	2.56405	2.77353	4.07275	3.33512
Mouse	ENSMUSG00000105359.2	Rpl21-ps10	NA	chr3	38161592	38162071	-	0.48	processed_pseudogene	2.08968	2.23027	NA	7.64358	3.12465	2.21113	NA	9.26432	2.45706	1.77292	4.62839	2.69064	1.09097	0.600591	1.80989	0.856628	3.00415	0.91054
Mouse	ENSMUSG00000105360.2	Gm7824	NA	chr3	38612286	38612817	-	0.532	processed_pseudogene	NA	NA	NA	NA	NA	NA	NA	NA	NA	NA	NA	NA	NA	NA	NA	NA	NA	NA
Mouse	ENSMUSG00000105362.2	Gm43474	NA	chr5	127694056	127694829	+	0.774	TEC	NA	NA	NA	NA	NA	NA	NA	NA	0.359527	NA	0.743096	0.478536	NA	NA	NA	NA	0.337474	0.258379
Mouse	ENSMUSG00000105363.2	Igkv11-114	NA	chr6	68141441	68141907	+	0.346	IG_V_pseudogene	NA	NA	NA	NA	NA	NA	NA	NA	NA	NA	NA	NA	NA	NA	NA	NA	NA	NA
Mouse	ENSMUSG00000105364.2	Gm8924	NA	chr5	11741626	11742757	+	1.132	processed_pseudogene	NA	NA	NA	NA	NA	NA	NA	NA	NA	NA	NA	NA	NA	NA	NA	NA	NA	NA
Mouse	ENSMUSG00000105366.2	Gm43719	NA	chr5	13654003	13656201	+	2.199	TEC	NA	NA	1.28764	4.85829	NA	0.388795	2.5064	0.360194	NA	NA	NA	NA	NA	0.248988	NA	NA	NA	NA
Mouse	ENSMUSG00000105368.2	Gm43759	NA	chr5	112515078	112516338	+	1.261	TEC	44.9955	36.0889	32.5214	58.1927	60.1393	55.2698	113.582	56.4253	5.26336	4.45003	4.79093	4.0702	6.6868	7.41908	1.90298	2.05967	3.21158	1.81954
Mouse	ENSMUSG00000105369.2	Igkv13-57-1	NA	chr6	69546721	69547143	+	0.305	IG_V_pseudogene	NA	NA	NA	NA	NA	NA	NA	NA	NA	NA	NA	NA	NA	NA	NA	NA	NA	NA
Mouse	ENSMUSG00000105370.2	Gm42718	NA	chr5	6361311	6363991	-	2.681	processed_pseudogene	NA	NA	NA	1.87118	NA	NA	NA	NA	NA	NA	NA	NA	NA	NA	NA	NA	NA	NA
Mouse	ENSMUSG00000105372.3	Mir327	NA	chr14	45184900	45184968	-	0.069	miRNA	NA	NA	NA	NA	NA	NA	27.3273	NA	NA	NA	NA	NA	NA	NA	NA	NA	NA	NA
Mouse	ENSMUSG00000105373.2	Gm42429	NA	chr5	44291735	44292292	+	0.558	TEC	NA	NA	NA	NA	NA	NA	NA	NA	NA	NA	NA	NA	NA	NA	NA	NA	NA	NA
Mouse	ENSMUSG00000105374.2	Gm42551	NA	chr5	43405528	43407100	+	1.573	TEC	164.015	176.451	194.327	204.111	167.731	158.412	162.03	148.207	12.8045	11.7005	11.2161	5.21891	10.6325	13.182	12.4406	11.8938	21.4445	14.5193
Mouse	ENSMUSG00000105375.2	Gm20239	NA	chr5	28025968	28026949	+	0.982	processed_pseudogene	NA	NA	NA	NA	NA	NA	NA	NA	NA	NA	NA	NA	0.244554	NA	NA	NA	NA	0.200013
Mouse	ENSMUSG00000105376.5	Gm36535	NA	chr5	111939421	111953555	+	0.615	lncRNA	NA	1.68004	NA	2.79157	NA	NA	NA	NA	NA	NA	NA	NA	NA	NA	NA	NA	NA	NA
Mouse	ENSMUSG00000105377.2	Gm43148	NA	chr5	97084672	97085191	+	0.52	TEC	NA	NA	NA	NA	NA	NA	5.93464	NA	NA	NA	NA	NA	NA	NA	NA	NA	NA	NA
Mouse	ENSMUSG00000105378.2	Gm42515	NA	chr3	126531146	126534728	+	3.583	TEC	48.5301	57.4381	54.5109	48.5717	69.8336	63.9218	58.7747	65.0273	29.5324	28.0196	30.1835	23.5887	26.9132	31.4671	17.3953	18.26	22.2076	19.2816
Mouse	ENSMUSG00000105379.3	Mir1191b	NA	chr10	81252074	81252131	-	0.058	miRNA	584.342	230.98	293.416	499.707	616.943	544.512	365.599	558.717	27.3294	22.9049	49.754	12.7493	10.2785	38.0456	33.9573	12.4391	16.0957	23.6972
Mouse	ENSMUSG00000105380.2	Trav12-4	NA	chr14	54016060	54016330	+	0.271	TR_V_pseudogene	NA	NA	NA	NA	NA	NA	NA	NA	NA	NA	NA	NA	NA	NA	NA	NA	NA	NA
Mouse	ENSMUSG00000105381.3	Mir7234	NA	chr7	73469338	73469389	+	0.052	miRNA	NA	NA	NA	NA	NA	NA	NA	NA	NA	NA	NA	NA	NA	NA	NA	NA	NA	NA
Mouse	ENSMUSG00000105382.2	Gm43339	NA	chr5	124416370	124417975	-	1.606	TEC	41.9302	44.6187	82.7375	77.1348	57.9261	40.8444	46.5939	52.2414	8.38195	5.93974	6.43725	5.257	5.74275	7.49411	13.0407	10.8438	13.655	13.8437
Mouse	ENSMUSG00000105384.2	Gm43396	NA	chr5	55740987	55741692	-	0.706	processed_pseudogene	NA	NA	NA	NA	NA	NA	NA	NA	NA	NA	NA	NA	NA	NA	NA	NA	NA	NA
Mouse	ENSMUSG00000105385.2	9230114J08Rik	NA	chr3	96906038	96908087	-	0.35	lncRNA	NA	NA	NA	NA	NA	NA	NA	NA	NA	NA	NA	NA	NA	NA	NA	NA	NA	NA
Mouse	ENSMUSG00000105386.2	Gm43104	NA	chr14	53230414	53230724	-	0.311	processed_pseudogene	NA	NA	NA	NA	NA	NA	NA	NA	NA	NA	NA	NA	NA	NA	NA	NA	NA	NA
Mouse	ENSMUSG00000105387.2	Gm29681	NA	chr5	131420438	131443556	-	4.233	lncRNA	0.58207	0.903382	1.72134	2.84243	2.04855	2.84601	2.24601	3.56571	0.463713	0.5929	0.604679	0.158985	0.471414	0.32868	0.166219	0.320975	0.568643	0.234623
Mouse	ENSMUSG00000105388.2	Rpl36a-ps2	NA	chr3	145584775	145585095	+	0.321	processed_pseudogene	131.375	152.869	262.119	138.285	187.415	203.056	325.261	179.314	89.0308	48.8574	71.0204	58.7719	74.9968	96.8232	64.974	72.2582	87.9423	80.2494
Mouse	ENSMUSG00000105389.2	BB187690	NA	chr3	57561825	57563000	-	1.176	TEC	7.25336	6.20889	17.1372	11.1972	5.34793	11.0213	8.21599	3.4063	1.48159	0.713436	NA	0.302633	0.201965	0.744764	NA	NA	NA	0.347265
Mouse	ENSMUSG00000105390.2	Gm8458	NA	chr5	146007716	146008534	+	0.819	processed_pseudogene	NA	NA	NA	NA	NA	NA	NA	NA	NA	NA	NA	NA	NA	NA	NA	NA	NA	NA
Mouse	ENSMUSG00000105391.2	Gm43401	NA	chr3	94300278	94310155	-	0.394	lncRNA	NA	NA	NA	NA	NA	NA	NA	NA	NA	NA	NA	NA	NA	NA	NA	NA	NA	NA
Mouse	ENSMUSG00000105392.2	Gm42684	NA	chr5	8719520	8723134	+	3.615	TEC	8.25546	7.99119	14.4499	9.24958	20.024	14.0409	9.01892	9.91045	0.951182	0.695997	0.630817	0.348868	0.557374	0.306644	0.0924	0.265493	0.438718	0.160492
Mouse	ENSMUSG00000105393.2	Trav7d-5	NA	chr14	53073315	53073844	+	0.34	TR_V_gene	NA	NA	NA	NA	NA	NA	NA	NA	NA	NA	NA	NA	NA	NA	NA	NA	NA	NA
Mouse	ENSMUSG00000105394.2	Gm43115	NA	chr5	145905220	145905379	+	0.16	processed_pseudogene	NA	NA	NA	NA	NA	NA	NA	NA	NA	NA	NA	NA	NA	NA	NA	NA	NA	NA
Mouse	ENSMUSG00000105395.2	Gm42672	NA	chr3	95368502	95368853	+	0.352	processed_pseudogene	282.343	310.295	494.743	319.822	528.128	489.98	326.431	381.838	55.193	61.3204	60.0414	48.7995	60.0148	46.5175	52.3161	44.9335	61.0394	79.9699
Mouse	ENSMUSG00000105396.2	Gm6057	NA	chr3	138310079	138310745	-	0.314	processed_pseudogene	NA	NA	NA	NA	NA	NA	NA	NA	NA	NA	NA	NA	NA	NA	NA	NA	NA	NA
Mouse	ENSMUSG00000105397.2	Gm43471	NA	chr3	53309152	53309618	-	0.467	processed_pseudogene	NA	NA	NA	NA	NA	NA	NA	NA	NA	NA	NA	NA	NA	NA	1.36048	NA	NA	NA
Mouse	ENSMUSG00000105399.3	Mir1843b	NA	chr1	159167928	159167993	+	0.066	miRNA	NA	NA	29.2806	NA	NA	NA	NA	NA	NA	NA	NA	NA	NA	NA	NA	NA	NA	NA
Mouse	ENSMUSG00000105400.3	Gm22897	NA	chr5	5035111	5035238	-	0.128	scaRNA	NA	NA	NA	NA	NA	NA	NA	NA	NA	NA	NA	NA	NA	NA	NA	NA	NA	NA
Mouse	ENSMUSG00000105401.2	Gm42949	NA	chr3	151038986	151043275	+	2.202	lncRNA	NA	NA	NA	NA	NA	NA	NA	0.359646	NA	NA	NA	NA	NA	NA	NA	NA	NA	NA
Mouse	ENSMUSG00000105402.5	Gm3716	NA	chr5	64751200	64768043	-	3.136	lncRNA	10.255	16.1883	14.3495	18.607	16.6151	13.0892	8.21599	13.6591	0.631777	0.397665	0.540874	0.344309	0.0713141	0.452033	0.230977	0.0558662	0.420638	0.465269
Mouse	ENSMUSG00000105403.2	Gm43618	NA	chr3	151542142	151545592	+	3.451	TEC	1.68641	2.88308	6.77648	7.42803	7.51028	4.73323	4.78063	4.81378	0.0769804	0.239006	0.234952	0.424886	0.134448	0.322148	0.207957	0.162111	0.380511	0.109073
Mouse	ENSMUSG00000105404.2	Gm42807	NA	chr3	135189393	135189721	+	0.329	processed_pseudogene	NA	NA	NA	NA	NA	NA	NA	NA	0.868575	2.60215	1.83551	1.90459	0.780592	2.88223	5.06012	8.58299	2.61321	2.88134
Mouse	ENSMUSG00000105405.2	Gm42431	NA	chr5	145855366	145855688	-	0.323	processed_pseudogene	NA	NA	NA	NA	NA	NA	NA	NA	NA	NA	NA	NA	NA	NA	NA	NA	NA	NA
Mouse	ENSMUSG00000105406.2	Gm43247	NA	chr5	113208379	113208859	+	0.481	processed_pseudogene	NA	NA	NA	NA	NA	NA	NA	NA	NA	NA	NA	NA	NA	NA	NA	NA	0.555442	NA
Mouse	ENSMUSG00000105407.2	Gm36259	NA	chr3	146268633	146269024	-	0.392	processed_pseudogene	NA	NA	NA	NA	NA	NA	NA	NA	NA	NA	NA	NA	NA	NA	NA	NA	NA	NA
Mouse	ENSMUSG00000105408.2	Gm7285	NA	chr5	137599855	137600434	+	0.58	processed_pseudogene	31.7623	30.7638	53.0242	50.1122	67.7577	19.149	49.1623	60.6346	3.59964	5.98136	2.65527	4.248	2.86401	8.10714	2.71695	5.53596	7.78745	3.30022
Mouse	ENSMUSG00000105410.2	Gtpbp4-ps7	NA	chr7	15521789	15522085	-	0.297	processed_pseudogene	NA	NA	NA	NA	NA	NA	NA	NA	NA	NA	NA	NA	NA	NA	NA	NA	NA	NA
Mouse	ENSMUSG00000105412.2	Gm43768	NA	chr3	94483084	94484341	-	1.258	lncRNA	28.8509	64.8868	53.8674	35.4917	77.44	46.8764	33.925	60.1629	10.0249	12.1998	8.88457	4.86439	6.45865	12.8948	5.31658	4.31185	7.40316	5.09888
Mouse	ENSMUSG00000105416.2	Gm42553	NA	chr5	43216598	43218226	+	1.629	TEC	NA	NA	NA	NA	NA	NA	NA	0.503536	NA	NA	NA	NA	NA	NA	NA	NA	NA	NA
Mouse	ENSMUSG00000105418.2	Gm43650	NA	chr14	53574094	53581379	-	1.382	lncRNA	NA	NA	NA	NA	NA	NA	NA	NA	NA	NA	NA	NA	NA	NA	NA	NA	NA	NA
Mouse	ENSMUSG00000105419.2	Gm43205	NA	chr3	36151326	36153293	+	1.968	TEC	7.46354	13.6491	12.6446	18.7906	15.8172	10.4704	11.0609	16.1649	3.63844	2.83132	2.16728	1.1142	2.21783	4.44842	5.07705	4.24536	6.52681	3.02057
Mouse	ENSMUSG00000105421.2	5830411K02Rik	NA	chr5	107836037	107837033	+	0.997	TEC	NA	NA	NA	NA	NA	0.959528	NA	NA	NA	NA	NA	NA	NA	NA	NA	NA	NA	NA
Mouse	ENSMUSG00000105422.2	Gm6089	NA	chr5	26275535	26276472	+	0.938	processed_pseudogene	9.4831	5.05802	9.1771	12.094	6.8524	5.01084	4.7993	6.89529	1.23147	0.443931	0.931004	0.60448	0.823939	NA	NA	NA	NA	0.685061
Mouse	ENSMUSG00000105423.5	Gm36814	NA	chr5	50606004	50701833	-	2.092	lncRNA	NA	NA	NA	NA	NA	NA	NA	NA	NA	NA	NA	NA	NA	NA	NA	NA	0.119105	NA
Mouse	ENSMUSG00000105425.2	Gm43469	NA	chr3	150797771	150802404	-	4.634	TEC	NA	NA	NA	NA	NA	NA	NA	NA	NA	NA	NA	NA	NA	NA	NA	NA	NA	NA
Mouse	ENSMUSG00000105426.2	1700021F02Rik	NA	chr5	103494460	103496165	+	0.35	lncRNA	NA	NA	NA	NA	NA	NA	NA	NA	NA	NA	NA	NA	NA	NA	NA	NA	NA	NA
Mouse	ENSMUSG00000105427.2	Gm31678	NA	chr3	137501026	137509230	-	0.454	lncRNA	NA	NA	NA	NA	NA	NA	NA	NA	NA	NA	NA	NA	NA	NA	NA	NA	NA	NA
Mouse	ENSMUSG00000105428.3	Mir3068	NA	chr12	87484449	87484527	-	0.079	miRNA	NA	NA	NA	NA	NA	NA	NA	NA	NA	NA	NA	NA	NA	NA	NA	NA	NA	NA
Mouse	ENSMUSG00000105429.2	Gm43692	NA	chr5	32957248	32958309	-	1.062	TEC	57.0283	48.973	54.1714	69.9379	44.5877	36.8753	58.9185	55.5284	6.28302	9.04139	8.98187	5.38257	7.1458	12.3165	5.65363	5.16177	5.87889	4.86209
Mouse	ENSMUSG00000105430.2	Gm43301	NA	chr5	122719532	122722916	+	0.778	lncRNA	NA	NA	NA	NA	NA	NA	NA	NA	0.357621	NA	NA	NA	NA	0.359551	NA	NA	NA	NA
Mouse	ENSMUSG00000105431.2	Gm42640	NA	chr5	58118936	58120130	+	1.195	TEC	85.4908	109.384	108.732	149.338	92.9867	103.138	86.2402	90.9216	18.3489	26.3681	22.868	17.1441	16.9455	18.2774	18.5239	16.3603	15.8747	13.0109
Mouse	ENSMUSG00000105432.2	Gm43218	NA	chr6	70217411	70217956	-	0.344	IG_V_gene	NA	NA	NA	NA	NA	NA	4.29964	NA	NA	NA	NA	NA	NA	NA	NA	NA	NA	NA
Mouse	ENSMUSG00000105434.2	Gm43359	NA	chr5	122620863	122623062	-	2.2	TEC	70.3261	71.3381	95.8933	70.4494	110.994	92.0607	117.262	101.904	27.232	34.0253	31.8535	20.301	28.3006	38.2967	28.1797	33.4787	43.6561	41.5993
Mouse	ENSMUSG00000105436.2	Gm43212	NA	chr3	106280522	106281623	+	0.394	unprocessed_pseudogene	NA	NA	NA	NA	NA	NA	NA	NA	NA	NA	NA	NA	NA	NA	NA	NA	NA	NA
Mouse	ENSMUSG00000105437.2	Gm42450	NA	chr5	30091726	30096962	-	2.644	lncRNA	NA	NA	NA	NA	NA	NA	NA	NA	NA	NA	NA	NA	NA	NA	NA	NA	NA	NA
Mouse	ENSMUSG00000105439.2	A230098N10Rik	NA	chr5	30201139	30213796	-	0.466	lncRNA	2.1643	2.30703	NA	NA	NA	NA	NA	NA	NA	NA	NA	0.390429	NA	NA	NA	NA	NA	0.445965
Mouse	ENSMUSG00000105440.2	Gm31693	NA	chr3	21756979	21766624	+	0.909	lncRNA	NA	NA	NA	NA	NA	NA	NA	NA	NA	NA	NA	NA	0.265448	NA	NA	NA	NA	NA
Mouse	ENSMUSG00000105441.2	Gm8041	NA	chr5	98223162	98223777	-	0.616	processed_pseudogene	NA	NA	NA	NA	NA	NA	NA	NA	NA	NA	NA	NA	NA	NA	NA	NA	NA	NA
Mouse	ENSMUSG00000105442.2	Gm42614	NA	chr5	51640094	51641647	-	1.554	TEC	11.8548	14.8483	23.074	31.0702	18.0094	34.6201	10.7325	25.4385	2.27143	3.31799	2.15591	2.62622	3.22912	1.57021	1.66478	2.23938	1.81391	0.838889
Mouse	ENSMUSG00000105443.2	Gm43837	NA	chr5	64540797	64543548	+	0.668	lncRNA	NA	NA	4.83594	2.55516	2.17495	NA	NA	NA	NA	NA	NA	0.263167	NA	0.422759	NA	NA	NA	NA
Mouse	ENSMUSG00000105444.2	Gm10727	NA	chr3	53643646	53645247	+	1.602	TEC	NA	0.562374	NA	NA	NA	NA	NA	NA	NA	NA	NA	NA	NA	NA	NA	NA	NA	NA
Mouse	ENSMUSG00000105445.2	Gm42972	NA	chr3	127060322	127065938	-	5.617	TEC	118.148	99.6751	126.14	128.172	111.463	106.126	106.794	121.721	18.0598	21.4213	22.5861	13.8331	18.0939	18.1825	12.9247	15.7586	14.7905	9.40012
Mouse	ENSMUSG00000105446.2	Gm42605	NA	chr5	96633625	96634009	+	0.385	TEC	2.71405	10.0752	24.6734	20.3262	8.50755	6.2777	3.77693	18.6371	1.50937	4.48525	4.96486	6.65475	2.87717	2.43897	6.29781	7.26314	5.38404	5.82122
Mouse	ENSMUSG00000105447.2	Gm43653	NA	chr3	127630560	127632293	+	1.608	lncRNA	3.35931	1.96596	1.82293	NA	5.91928	1.2268	2.58056	3.08156	1.25793	1.04984	NA	0.459012	0.799669	1.51425	0.350522	0.49526	0.156902	0.664612
Mouse	ENSMUSG00000105448.3	Gm25820	NA	chr3	88601237	88601364	+	0.128	scaRNA	NA	NA	NA	NA	NA	NA	NA	NA	NA	NA	NA	NA	NA	NA	NA	NA	NA	NA
Mouse	ENSMUSG00000105449.2	Gm43379	NA	chr3	135133924	135141649	-	7.726	TEC	15.2333	21.7444	27.8782	29.0342	30.0772	22.9765	30.7334	26.4952	2.95491	3.95956	3.69296	2.24919	2.94302	3.65053	3.38699	3.31258	4.08811	4.3582
Mouse	ENSMUSG00000105451.2	Gm43220	NA	chr6	69904605	69904886	-	0.282	IG_V_pseudogene	NA	NA	NA	NA	NA	NA	NA	NA	NA	NA	NA	NA	NA	NA	NA	NA	NA	NA
Mouse	ENSMUSG00000105452.2	Gm5276	NA	chr3	57269809	57270855	+	1.047	processed_pseudogene	0.829047	0.914487	2.93577	NA	2.84118	0.907375	1.19394	4.97545	0.538054	0.397022	0.259528	NA	0.228471	0.547714	0.168179	0.99018	NA	NA
Mouse	ENSMUSG00000105453.2	Gm43702	NA	chr5	140015386	140017931	-	2.546	TEC	9.4831	9.01488	16.4873	11.867	11.2026	9.49464	19.0743	9.15874	2.67026	1.83943	0.913749	0.757038	1.13377	2.59088	1.88331	2.31081	3.65724	2.48737
Mouse	ENSMUSG00000105454.2	Gm43830	NA	chr5	48948242	48949308	-	1.067	TEC	12.4232	19.7786	26.9434	26.0952	21.6594	19.5697	16.545	9.39044	1.92002	2.81162	1.39409	1.12159	0.975223	0.257052	0.753577	2.45959	0.241102	0.38557
Mouse	ENSMUSG00000105456.2	Gm43745	NA	chr3	107793282	107795164	+	1.883	TEC	NA	NA	NA	NA	NA	NA	NA	NA	NA	NA	NA	0.0845698	NA	NA	NA	NA	NA	NA
Mouse	ENSMUSG00000105457.2	Gm43200	NA	chr5	45927362	45929522	-	2.161	TEC	36.2642	47.185	55.2543	28.71	74.2462	49.9423	56.652	48.9691	7.33225	9.70518	8.33796	5.39753	5.31077	7.42168	6.77565	6.76523	9.71112	7.63452
Mouse	ENSMUSG00000105458.3	Mir3074-2	NA	chr8	84935454	84935536	-	0.083	miRNA	NA	NA	NA	NA	21.3955	16.4082	NA	47.6781	11.1536	10.5422	NA	5.52196	NA	25.9985	5.80024	2.64624	11.0579	9.30269
Mouse	ENSMUSG00000105459.2	4930449I04Rik	NA	chr5	46014984	46016106	+	1.123	TEC	1.73518	2.96343	NA	6.46236	4.10371	1.84854	5.4326	1.65395	1.02287	0.747652	0.769699	0.148971	0.923689	0.50842	0.71246	0.725177	0.228524	0.173132
Mouse	ENSMUSG00000105460.2	Gm42671	NA	chr3	95496282	95497885	+	1.604	TEC	5.88159	1.97157	14.6153	6.81013	3.80552	5.99245	8.00408	1.7469	2.3876	3.75761	2.28579	1.67391	3.30681	3.17067	1.60795	0.763897	0.848978	2.32883
Mouse	ENSMUSG00000105461.2	Gm4742	NA	chr14	52606375	52607145	-	0.771	processed_pseudogene	2.70987	1.29745	NA	9.66541	13.2503	4.51302	NA	1.16082	0.36097	NA	1.96534	1.3112	0.659741	2.00673	0.503175	0.24797	1.07094	0.845914
Mouse	ENSMUSG00000105462.2	Igkv4-77	NA	chr6	69087888	69088416	-	0.352	IG_V_pseudogene	NA	NA	NA	NA	NA	NA	9.29968	NA	NA	NA	NA	NA	NA	NA	NA	NA	NA	NA
Mouse	ENSMUSG00000105463.2	Igkv2-113	NA	chr6	68155785	68156548	+	0.362	IG_V_pseudogene	NA	NA	NA	NA	NA	NA	NA	NA	NA	NA	NA	NA	NA	NA	NA	0.553585	NA	NA
Mouse	ENSMUSG00000105464.2	Rpl18a-ps2	NA	chr6	67618514	67618687	-	0.174	processed_pseudogene	NA	NA	NA	NA	NA	NA	NA	NA	NA	NA	NA	NA	NA	NA	NA	NA	NA	NA
Mouse	ENSMUSG00000105466.2	Gm42998	NA	chr3	130497228	130499598	-	2.371	TEC	7.79678	6.74151	8.66358	9.41253	6.77007	9.68238	7.3644	6.81092	2.74496	2.52636	2.458	2.42949	2.06228	4.08192	2.4458	2.19927	2.78818	1.12242
Mouse	ENSMUSG00000105467.2	Trav5n-3	NA	chr14	53476741	53477010	+	0.27	TR_V_pseudogene	NA	NA	NA	NA	NA	NA	NA	NA	NA	NA	NA	NA	NA	NA	NA	NA	NA	NA
Mouse	ENSMUSG00000105468.3	Mir6906	NA	chr10	59962598	59962655	+	0.058	miRNA	25.5889	87.6866	72.9849	154.166	NA	155.274	NA	NA	10.6253	NA	NA	NA	NA	5.67058	NA	3.8723	NA	NA
Mouse	ENSMUSG00000105469.2	A930036I15Rik	NA	chr3	126760124	126761168	-	1.045	TEC	134.381	108.268	184.364	172.395	90.6658	92.0607	135.866	141.4	9.70398	11.7422	10.8091	8.66683	13.012	12.1795	6.51628	10.9651	7.77964	6.74159
Mouse	ENSMUSG00000105470.2	Gm42589	NA	chr5	131632493	131634243	-	1.751	TEC	130.07	188.614	193.108	193.057	224.39	220.247	168.14	191.641	7.12884	13.0357	7.63461	4.07894	5.76211	5.83241	8.2228	8.03212	8.63887	4.61716
Mouse	ENSMUSG00000105471.2	A430073D23Rik	NA	chr5	109917273	109944164	-	0.665	lncRNA	1.41988	5.39412	13.4466	2.5675	7.28849	1.52377	2.01327	4.66903	0.420433	NA	0.419315	0.264467	0.36987	NA	0.591797	0.605897	NA	0.304207
Mouse	ENSMUSG00000105472.2	Gm43024	NA	chr3	99051919	99056270	+	4.352	lncRNA	8.63174	13.5688	19.6288	19.7418	24.3498	14.8334	16.6444	13.2597	5.12568	4.76597	6.14613	2.23905	3.88477	4.94807	2.97192	3.48783	3.959	3.53573
Mouse	ENSMUSG00000105473.2	Mark1-ps1	NA	chr17	54255377	54256093	-	0.717	processed_pseudogene	NA	NA	NA	NA	NA	NA	NA	NA	NA	NA	NA	NA	NA	NA	NA	NA	NA	NA
Mouse	ENSMUSG00000105474.2	Selenok-ps7	NA	chr5	145559895	145560177	-	0.283	processed_pseudogene	NA	NA	NA	NA	NA	NA	NA	NA	NA	NA	NA	NA	NA	NA	NA	NA	NA	NA
Mouse	ENSMUSG00000105475.2	4930431L21Rik	NA	chr3	33920962	33951733	-	0.718	lncRNA	NA	NA	NA	NA	NA	NA	NA	NA	NA	NA	NA	NA	NA	NA	NA	NA	NA	NA
Mouse	ENSMUSG00000105476.2	Gm35439	NA	chr3	92077528	92085214	+	4.809	lncRNA	NA	NA	NA	NA	0.249838	NA	NA	NA	NA	NA	NA	NA	NA	NA	NA	NA	NA	NA
Mouse	ENSMUSG00000105478.2	Gm43285	NA	chr3	122789060	122792651	+	3.592	TEC	0.994512	0.784458	NA	0.422087	0.344012	0.778467	1.02307	0.979096	0.150946	0.346436	0.146715	0.0416839	0.198148	0.391321	0.603644	0.267299	0.364881	0.0495655
Mouse	ENSMUSG00000105479.2	Gm43132	NA	chr5	11878013	11894326	-	0.792	lncRNA	NA	NA	NA	NA	NA	NA	NA	NA	NA	NA	NA	NA	NA	NA	NA	NA	NA	NA
Mouse	ENSMUSG00000105480.2	Igkv13-78-1	NA	chr6	69028601	69028800	+	0.2	IG_V_pseudogene	NA	NA	NA	NA	NA	NA	NA	NA	NA	NA	NA	NA	NA	NA	NA	NA	NA	NA
Mouse	ENSMUSG00000105481.2	6430500D05Rik	NA	chr3	53416349	53417524	+	1.176	TEC	8.49733	7.40529	18.8759	NA	3.90141	8.54186	2.31966	NA	NA	NA	0.229535	NA	NA	0.484113	0.316671	NA	NA	NA
Mouse	ENSMUSG00000105482.2	Gm42596	NA	chr5	110595855	110597812	+	1.958	lncRNA	0.897739	0.447098	0.678349	1.69715	1.43043	0.979703	NA	1.39819	0.576627	1.29755	0.733873	0.899335	0.512014	0.134875	0.387208	1.29064	0.26385	0.422976
Mouse	ENSMUSG00000105483.2	4930553I04Rik	NA	chr5	128812424	128813093	-	0.67	TEC	NA	NA	NA	NA	NA	1.51079	NA	NA	0.417198	NA	NA	NA	NA	NA	NA	NA	NA	NA
Mouse	ENSMUSG00000105484.2	Gm42775	NA	chr9	110118020	110123005	-	0.74	lncRNA	NA	1.35976	NA	NA	NA	NA	1.78023	1.21525	NA	NA	NA	NA	NA	NA	NA	NA	NA	0.271172
Mouse	ENSMUSG00000105485.2	Gm42447	NA	chr5	14646878	14649780	+	2.903	TEC	32.3511	32.49	37.5298	40.9299	37.9545	26.9453	42.7015	29.8578	2.12355	4.61202	3.21607	1.0972	1.46808	3.76023	2.45981	3.21409	4.87425	1.73285
Mouse	ENSMUSG00000105486.2	Gm3372	NA	chr5	60831660	60833451	+	1.792	processed_pseudogene	NA	NA	NA	0.888529	NA	NA	NA	NA	NA	NA	NA	NA	NA	NA	NA	NA	NA	NA
Mouse	ENSMUSG00000105487.2	Gm43324	NA	chr5	6696520	6696808	-	0.289	processed_pseudogene	NA	NA	NA	NA	NA	NA	5.25446	NA	NA	NA	NA	NA	NA	NA	NA	NA	NA	NA
Mouse	ENSMUSG00000105489.2	Gm38562	NA	chr5	71837611	71857167	-	1.126	lncRNA	0.760555	0.84152	NA	NA	NA	0.835039	NA	0.760517	NA	NA	NA	NA	0.441366	0.242767	NA	NA	NA	NA
Mouse	ENSMUSG00000105490.2	4933438B17Rik	NA	chr5	127104441	127165593	+	1.745	lncRNA	NA	NA	NA	NA	NA	NA	NA	NA	NA	NA	NA	NA	NA	0.152429	NA	NA	NA	NA
Mouse	ENSMUSG00000105491.2	Gm42844	NA	chr5	26804436	26804547	+	0.112	processed_pseudogene	NA	NA	NA	NA	NA	NA	NA	NA	NA	NA	NA	NA	NA	NA	NA	NA	NA	NA
Mouse	ENSMUSG00000105492.2	Gm2505	NA	chr3	143578756	143579580	+	0.825	processed_pseudogene	NA	NA	NA	NA	1.72563	NA	NA	NA	NA	NA	NA	NA	NA	NA	NA	NA	NA	NA
Mouse	ENSMUSG00000105493.2	Gm43551	NA	chr14	53900798	53901237	-	0.44	processed_pseudogene	NA	NA	NA	NA	NA	NA	NA	NA	NA	NA	NA	NA	NA	NA	NA	NA	NA	NA
Mouse	ENSMUSG00000105495.2	Gm42995	NA	chr5	132230678	132232007	-	1.33	TEC	25.6801	39.1799	47.2417	31.8147	33.3155	29.7744	48.98	44.2887	2.66684	1.2731	2.54145	1.37375	2.04126	3.61243	4.22367	4.06432	4.87633	3.23354
Mouse	ENSMUSG00000105496.3	Mir7004	NA	chr2	168482616	168482679	-	0.064	miRNA	22.7705	NA	65.4262	NA	NA	NA	NA	18.6913	NA	NA	NA	NA	NA	NA	NA	7.28323	NA	NA
Mouse	ENSMUSG00000105497.3	Mir191	NA	chr9	108445518	108445591	+	0.074	miRNA	NA	NA	NA	NA	NA	NA	NA	NA	NA	NA	NA	NA	NA	NA	NA	NA	NA	NA
Mouse	ENSMUSG00000105498.2	Gm42677	NA	chr3	102594051	102594177	-	0.127	processed_pseudogene	NA	NA	NA	NA	13.422	NA	NA	NA	NA	NA	NA	NA	NA	NA	NA	NA	NA	NA
Mouse	ENSMUSG00000105499.2	Igkv3-11	NA	chr6	70530223	70530846	+	0.385	IG_V_pseudogene	NA	NA	NA	NA	NA	NA	NA	8.59521	NA	NA	NA	NA	NA	NA	NA	NA	NA	NA
Mouse	ENSMUSG00000105500.2	Gm42591	NA	chr5	131653681	131654380	-	0.7	TEC	30.5112	60.0527	55.9485	72.9611	49.1209	26.8957	46.1716	42.8626	3.40287	6.19842	3.57713	0.83294	3.18345	1.29234	3.9926	4.87829	7.29099	3.42718
Mouse	ENSMUSG00000105501.2	5330426L24Rik	NA	chr14	54586919	54589093	-	2.175	lncRNA	0.348499	NA	NA	1.51656	0.59624	NA	NA	NA	0.123905	0.188917	NA	0.0722159	NA	NA	NA	0.0824058	NA	NA
Mouse	ENSMUSG00000105502.2	Gm42536	NA	chr5	48284426	48286038	+	1.613	TEC	14.2779	19.1063	28.6965	29.8552	29.438	22.879	13.9071	8.92508	6.20271	3.46536	3.48811	1.94602	3.65563	5.92862	1.16565	1.30651	3.79466	2.7849
Mouse	ENSMUSG00000105503.2	Gm42982	NA	chr5	44377025	44381345	+	0.687	lncRNA	NA	NA	NA	NA	NA	NA	NA	NA	NA	NA	NA	NA	NA	NA	NA	NA	NA	NA
Mouse	ENSMUSG00000105504.5	Gbp5	NA	chr3	142199739	142228105	+	6.637	protein_coding	7.57965	10.3614	22.0822	15.336	60.3744	88.5786	193.613	101.99	7.82002	8.80832	7.45783	9.80017	14.2327	11.7947	2.34351	1.67535	4.14457	8.47558
Mouse	ENSMUSG00000105505.2	Obox4-ps7	NA	chr7	14681462	14681966	-	0.505	unprocessed_pseudogene	NA	NA	NA	NA	NA	NA	NA	NA	NA	NA	NA	NA	NA	NA	NA	NA	NA	NA
Mouse	ENSMUSG00000105506.2	Gm43743	NA	chr3	94241701	94242639	-	0.828	transcribed_processed_pseudogene	NA	NA	NA	NA	NA	NA	NA	NA	NA	NA	NA	NA	NA	NA	NA	NA	NA	NA
Mouse	ENSMUSG00000105507.2	Gm43853	NA	chr3	112110031	112110331	-	0.301	processed_pseudogene	NA	NA	NA	NA	NA	NA	NA	NA	NA	NA	NA	NA	NA	NA	NA	NA	NA	NA
Mouse	ENSMUSG00000105508.2	Gm32921	NA	chr5	106469206	106471083	+	0.81	lncRNA	NA	NA	NA	NA	NA	NA	NA	NA	NA	NA	NA	NA	NA	NA	0.222858	NA	NA	NA
Mouse	ENSMUSG00000105509.2	C130013H08Rik	NA	chr3	110157331	110161022	+	3.692	lncRNA	19.2197	21.5733	29.8978	32.8119	21.6688	20.043	17.8719	25.0556	2.88905	4.68031	2.14424	1.49567	1.13744	1.22106	2.41362	2.74228	2.7218	1.93489
Mouse	ENSMUSG00000105510.2	Gm43815	NA	chr5	72711583	72712572	-	0.99	TEC	34.5701	18.2952	44.8034	32.618	21.5377	41.7134	66.3349	36.2561	8.98054	6.13483	9.67371	10.2611	7.38469	14.7589	4.51898	4.58222	7.27738	6.05347
Mouse	ENSMUSG00000105511.2	Gm33758	NA	chr3	143309566	143330336	+	0.407	lncRNA	NA	NA	NA	NA	NA	NA	NA	NA	NA	NA	NA	NA	NA	NA	NA	NA	NA	NA
Mouse	ENSMUSG00000105512.2	Gm43714	NA	chr3	88592331	88593704	-	1.204	lncRNA	NA	1.72158	NA	2.85615	6.65612	0.773546	3.60053	2.40641	0.951997	1.05161	0.715074	0.630192	1.31922	1.24981	0.481443	0.496134	0.4391	0.160635
Mouse	ENSMUSG00000105514.2	Gm42913	NA	chr5	114253890	114255742	+	1.853	TEC	12.9623	7.38245	22.3335	23.4469	24.2212	12.8306	22.8627	20.9006	2.2209	1.14026	0.614456	0.612704	2.20767	2.72001	0.759936	1.36846	1.50857	0.946004
Mouse	ENSMUSG00000105515.2	Gm42454	NA	chr5	16010562	16011742	+	1.181	TEC	NA	NA	NA	NA	NA	NA	NA	NA	NA	0.351304	NA	NA	NA	NA	NA	NA	NA	NA
Mouse	ENSMUSG00000105516.5	Gm36823	NA	chr3	38480701	38498023	-	2.179	lncRNA	0.34774	1.38905	1.30077	0.720727	NA	0.392873	1.14048	0.78902	1.60302	1.16397	0.381982	0.0720707	0.457076	0.386781	0.736524	0.551696	0.615928	1.33968
Mouse	ENSMUSG00000105517.2	Gm42436	NA	chr3	40956869	40960524	+	3.656	TEC	19.4442	20.0443	19.8301	18.0526	20.838	17.2411	23.8051	18.6456	5.8783	8.34616	5.52124	3.23034	4.17952	6.62746	15.3544	15.032	22.648	15.1545
Mouse	ENSMUSG00000105518.2	Gm42674	NA	chr3	90509211	90513192	+	0.446	protein_coding	NA	NA	NA	NA	NA	NA	NA	NA	NA	NA	NA	NA	NA	NA	NA	NA	NA	NA
Mouse	ENSMUSG00000105519.2	E430021H15Rik	NA	chr5	44371143	44374601	-	3.459	TEC	17.8442	18.1014	18.7002	22.7951	24.9803	20.6642	24.1335	18.2875	5.59212	5.12776	5.85414	3.2934	3.56665	6.3153	4.49025	3.07481	5.57331	5.44574
Mouse	ENSMUSG00000105520.2	Gm42837	NA	chr3	130385770	130388598	+	2.829	TEC	2.56233	0.648368	2.69304	3.70997	0.95557	1.02253	0.844457	1.27825	0.0944867	NA	0.0907622	NA	NA	0.0912315	NA	NA	0.0868238	NA
Mouse	ENSMUSG00000105521.2	Gm35702	NA	chr5	13927180	13927690	+	0.511	processed_pseudogene	NA	NA	NA	NA	NA	NA	NA	NA	NA	NA	NA	NA	NA	NA	NA	NA	NA	NA
Mouse	ENSMUSG00000105522.2	Gm15235	NA	chr3	94496773	94496966	+	0.194	processed_pseudogene	NA	NA	NA	NA	NA	NA	NA	NA	NA	NA	NA	NA	NA	1.57236	NA	NA	NA	NA
Mouse	ENSMUSG00000105523.2	Gm43193	NA	chr3	133886672	133887112	+	0.441	processed_pseudogene	2.31049	NA	NA	NA	NA	NA	NA	NA	NA	NA	NA	NA	NA	NA	NA	NA	NA	NA
Mouse	ENSMUSG00000105524.3	Mir3065	NA	chr11	119905593	119905679	+	0.087	miRNA	NA	NA	NA	NA	20.3196	NA	NA	NA	NA	10.05	7.48763	NA	NA	NA	2.57537	10.9762	3.33044	2.71247
Mouse	ENSMUSG00000105525.2	Gm42976	NA	chr5	58306965	58307186	-	0.222	processed_pseudogene	NA	NA	NA	NA	NA	NA	NA	NA	NA	NA	NA	NA	NA	NA	NA	NA	NA	NA
Mouse	ENSMUSG00000105526.2	Gm43490	NA	chr5	16312127	16314778	+	2.652	TEC	29.8033	32.1334	30.7557	31.9174	31.1425	31.78	35.2941	35.7136	8.42268	10.5583	9.45209	4.40585	4.84255	8.91484	3.46956	3.80719	3.16095	2.5708
Mouse	ENSMUSG00000105527.2	4933424H11Rik	NA	chr3	128493182	128495199	-	2.018	lncRNA	NA	NA	NA	NA	NA	NA	NA	NA	NA	NA	NA	NA	NA	NA	NA	NA	NA	NA
Mouse	ENSMUSG00000105528.2	Gm43519	NA	chr5	14077908	14079779	+	1.872	TEC	4.89726	2.96283	6.19011	12.1216	12.685	6.48109	11.7163	13.5993	2.52204	3.91205	1.7708	0.496205	1.26991	1.46017	0.296689	0.421409	0.133806	0.443915
Mouse	ENSMUSG00000105529.2	Gm9480	NA	chr3	146401974	146402589	+	0.616	processed_pseudogene	NA	NA	NA	NA	NA	NA	NA	NA	NA	NA	NA	0.287597	NA	NA	NA	NA	NA	NA
Mouse	ENSMUSG00000105530.2	Gm43829	NA	chr5	48869432	48873233	-	3.802	TEC	27.1922	29.5767	43.34	30.6636	35.1257	29.2536	30.7213	30.4605	1.84524	2.81817	2.16332	1.8044	1.39718	1.69213	1.0927	1.44997	1.46869	0.982354
Mouse	ENSMUSG00000105531.2	4930458A03Rik	NA	chr5	106499401	106512100	+	0.961	lncRNA	NA	NA	NA	NA	NA	NA	NA	NA	NA	NA	NA	NA	NA	NA	0.184756	NA	NA	NA
Mouse	ENSMUSG00000105532.2	Gm5279	NA	chr3	107250271	107251015	+	0.745	processed_pseudogene	NA	NA	6.72094	NA	NA	NA	NA	1.20615	0.373965	0.56098	NA	NA	NA	1.20958	0.522468	0.537024	NA	NA
Mouse	ENSMUSG00000105533.2	Trav7d-2	NA	chr14	52921421	52921929	+	0.337	TR_V_gene	NA	NA	NA	NA	NA	NA	NA	NA	NA	NA	NA	NA	NA	NA	NA	NA	NA	NA
Mouse	ENSMUSG00000105534.2	Gm42435	NA	chr5	3548625	3550072	-	1.448	lncRNA	NA	NA	NA	NA	NA	NA	NA	NA	NA	NA	NA	NA	NA	NA	NA	NA	NA	NA
Mouse	ENSMUSG00000105535.2	Gm43077	NA	chr3	34071857	34074031	-	0.491	lncRNA	4.62652	13.6809	6.80714	7.46042	6.51655	7.55585	NA	1.92125	0.574811	3.50342	0.577811	0.368707	1.06505	0.586307	NA	0.400471	NA	1.87301
Mouse	ENSMUSG00000105536.2	Gm4959	NA	chr5	10608320	10609363	+	1.044	processed_pseudogene	NA	NA	NA	NA	1.33309	0.910354	NA	NA	NA	NA	NA	NA	NA	NA	NA	NA	NA	NA
Mouse	ENSMUSG00000105538.2	Gm2142	NA	chr3	134827622	134828210	+	0.589	processed_pseudogene	NA	NA	NA	NA	NA	NA	NA	NA	NA	NA	NA	NA	NA	NA	NA	NA	NA	NA
Mouse	ENSMUSG00000105539.2	Igkv13-80-1	NA	chr6	68986127	68986497	+	0.255	IG_V_pseudogene	NA	NA	NA	NA	NA	NA	NA	NA	NA	NA	NA	NA	NA	NA	NA	NA	NA	NA
Mouse	ENSMUSG00000105540.2	Gm7988	NA	chr5	50057348	50059644	-	2.297	processed_pseudogene	0.742925	0.822701	1.22677	0.681168	2.56712	0.369909	1.71171	0.343078	0.117125	NA	NA	NA	NA	0.113831	0.151948	0.162386	0.107995	NA
Mouse	ENSMUSG00000105541.2	Gm43136	NA	chr5	110301353	110301988	-	0.636	lncRNA	5.50532	5.67619	2.36499	21.6203	13.3989	5.62266	7.50635	12.6392	4.24149	5.44674	2.92073	1.97687	3.99377	7.35093	0.969525	2.40383	3.66026	2.19322
Mouse	ENSMUSG00000105542.2	Gm34248	NA	chr5	146136795	146137268	-	0.474	processed_pseudogene	21.2976	11.0364	19.5848	NA	6.7732	7.86612	10.5294	6.81413	5.08651	7.34241	8.29131	4.7737	6.75136	8.52829	8.97207	2.29777	5.63415	6.34245
Mouse	ENSMUSG00000105543.2	Gm43169	NA	chr5	23068810	23073543	-	4.734	TEC	NA	NA	NA	NA	NA	NA	0.210212	NA	NA	NA	NA	NA	NA	NA	0.271626	0.32845	0.44707	0.208024
Mouse	ENSMUSG00000105545.2	4930599N24Rik	NA	chr3	136464719	136465721	-	1.003	TEC	NA	NA	NA	NA	NA	NA	NA	NA	NA	NA	NA	NA	NA	NA	NA	NA	NA	NA
Mouse	ENSMUSG00000105547.2	Iglc3	NA	chr16	18883980	18884431	-	0.452	IG_C_gene	2.24399	2.38889	NA	NA	41.655	29.1233	49.6276	90.4871	NA	NA	0.630632	0.403696	1.78818	0.64019	NA	NA	NA	NA
Mouse	ENSMUSG00000105548.2	Trav15n-3	NA	chr14	53612569	53612736	+	0.168	TR_V_pseudogene	NA	NA	NA	NA	NA	NA	NA	NA	NA	NA	NA	NA	NA	NA	NA	NA	NA	NA
Mouse	ENSMUSG00000105549.2	Gm43540	NA	chr5	11510391	11514238	+	3.848	processed_pseudogene	0.17721	NA	0.320312	NA	NA	NA	NA	NA	NA	NA	0.0655679	0.038656	0.119774	NA	NA	NA	NA	0.0460274
Mouse	ENSMUSG00000105550.2	Gm35585	NA	chr3	127655248	127658910	+	1.57	lncRNA	NA	NA	0.866913	NA	NA	NA	NA	NA	NA	NA	NA	NA	NA	0.17054	NA	NA	NA	NA
Mouse	ENSMUSG00000105551.2	Gm43199	NA	chr5	55741836	55742142	+	0.307	processed_pseudogene	NA	NA	NA	NA	NA	NA	NA	NA	NA	NA	NA	NA	NA	NA	NA	NA	NA	NA
Mouse	ENSMUSG00000105552.2	Gm19710	NA	chr3	89906067	89928752	+	0.998	lncRNA	4.53873	NA	4.85747	9.31077	4.67045	3.361	6.22304	4.09136	1.15521	0.416832	1.18181	0.774006	0.771464	1.85158	0.591472	0.393655	0.25859	0.196566
Mouse	ENSMUSG00000105553.2	Gm42514	NA	chr3	126539782	126541613	+	1.832	TEC	38.9282	45.1311	43.9351	48.6329	58.2107	44.6208	33.8785	37.9681	23.0702	20.7558	23.4449	16.815	19.5908	22.9988	13.5993	11.2214	19.1758	16.8459
Mouse	ENSMUSG00000105554.2	Gm7118	NA	chr5	108293092	108294773	-	1.003	processed_pseudogene	NA	0.960488	NA	NA	NA	NA	NA	NA	NA	0.414721	NA	NA	NA	NA	NA	0.187517	NA	NA
Mouse	ENSMUSG00000105555.2	Gm43856	NA	chr5	105119561	105119929	-	0.369	TEC	NA	3.01244	NA	NA	4.16878	NA	NA	NA	NA	NA	NA	NA	NA	NA	NA	NA	NA	NA
Mouse	ENSMUSG00000105556.2	Gm43080	NA	chr3	36023533	36026175	-	2.643	TEC	47.6552	66.9755	80.9081	68.989	93.2847	68.2985	83.4283	73.6389	3.37898	4.90705	5.06816	3.22692	5.31978	4.80625	3.00805	4.0016	4.44276	3.06175
Mouse	ENSMUSG00000105557.3	Mir3966	NA	chr10	97259340	97259424	+	0.085	miRNA	NA	NA	NA	NA	NA	15.968	NA	NA	NA	NA	NA	NA	NA	NA	NA	NA	NA	NA
Mouse	ENSMUSG00000105558.2	Gm5855	NA	chr3	130723015	130724319	-	1.305	processed_pseudogene	2.34832	0.710923	2.29866	1.24767	1.04381	1.55715	NA	NA	0.42874	0.641853	0.205623	NA	NA	NA	NA	NA	0.40357	NA
Mouse	ENSMUSG00000105559.2	Gm4860	NA	chr3	134668882	134669335	+	0.454	processed_pseudogene	NA	NA	NA	NA	NA	NA	NA	NA	NA	NA	NA	NA	NA	0.637195	NA	NA	NA	NA
Mouse	ENSMUSG00000105560.2	Gm42744	NA	chr5	4834753	4849094	-	2.147	lncRNA	0.804843	NA	0.61236	NA	2.76439	1.40119	1.16007	NA	0.125571	0.19142	0.121487	0.0732482	0.34214	NA	NA	NA	0.115911	NA
Mouse	ENSMUSG00000105561.2	Gm43462	NA	chr3	100534613	100538260	-	3.648	lncRNA	66.6257	63.8687	91.3726	77.921	80.377	75.88	77.6647	73.379	10.9918	11.4072	9.11383	6.42928	8.48493	11.6629	9.51237	8.78473	11.7744	9.76985
Mouse	ENSMUSG00000105562.2	Gm43287	NA	chr3	122957522	122958121	-	0.6	TEC	1.60399	3.81673	NA	2.86634	14.2827	1.7137	5.0333	3.33032	0.955269	NA	0.467472	0.296009	NA	NA	NA	NA	NA	NA
Mouse	ENSMUSG00000105564.2	Gm8891	NA	chr5	11315557	11316388	+	0.832	processed_pseudogene	NA	NA	NA	NA	NA	NA	NA	NA	NA	NA	NA	NA	NA	NA	NA	NA	NA	NA
Mouse	ENSMUSG00000105565.2	Gm43566	NA	chr5	23879737	23880544	-	0.808	lncRNA	21.4405	19.0657	44.9266	32.4614	36.8875	37.3408	36.3395	45.4873	11.073	9.18505	10.2497	5.06699	9.55095	7.885	10.3464	9.05672	7.43784	7.87012
Mouse	ENSMUSG00000105566.2	Obox4-ps4	NA	chr7	14447126	14447522	-	0.397	unprocessed_pseudogene	NA	NA	NA	NA	NA	NA	NA	NA	NA	NA	NA	NA	NA	NA	NA	NA	NA	NA
Mouse	ENSMUSG00000105568.2	Gm42971	NA	chr3	127077130	127079208	-	2.079	TEC	62.3662	78.8571	87.03	85.8734	79.5617	66.2359	87.7374	72.9635	14.0496	21.2755	18.2453	12.4205	16.1909	18.6621	14.8442	13.235	14.6041	6.51984
Mouse	ENSMUSG00000105570.2	Gm42682	NA	chr3	102621568	102622832	+	1.265	lncRNA	NA	NA	NA	NA	NA	NA	NA	NA	NA	NA	NA	NA	NA	NA	NA	NA	NA	NA
Mouse	ENSMUSG00000105571.2	Gm43662	NA	chr5	14828946	14831216	+	2.271	TEC	43.2801	45.3664	76.8138	66.0993	38.7165	27.4969	43.2063	37.3733	3.40905	3.79195	2.85959	1.73319	2.54252	2.04618	3.77587	5.02064	3.85294	2.1465
Mouse	ENSMUSG00000105572.2	Gm43300	NA	chr3	119521397	119523439	-	2.043	TEC	98.6942	128.876	170.202	126.354	135.989	104.007	109.659	121.763	23.7975	30.4811	27.7151	17.758	21.4667	32.6485	13.4521	15.1217	16.4672	12.0604
Mouse	ENSMUSG00000105573.3	Gm43384	NA	chr5	61874373	61875009	-	0.637	processed_pseudogene	NA	NA	NA	NA	NA	NA	NA	NA	NA	NA	NA	NA	NA	NA	NA	NA	NA	NA
Mouse	ENSMUSG00000105574.2	Gm43648	NA	chr5	48782011	48784495	-	2.485	TEC	15.4547	26.4175	18.5808	24.7222	20.6604	15.8213	17.1273	14.0138	1.3999	1.88531	1.18683	0.777418	0.940168	1.46704	0.994802	0.565187	0.878129	0.783098
Mouse	ENSMUSG00000105575.2	Gm43475	NA	chr5	127185133	127185920	+	0.4	lncRNA	NA	NA	NA	NA	NA	NA	NA	NA	NA	NA	NA	NA	NA	NA	NA	NA	NA	NA
Mouse	ENSMUSG00000105576.2	Gm42164	NA	chr5	88358518	88358896	+	0.379	processed_pseudogene	NA	NA	NA	20.6709	4.04835	NA	NA	8.74728	NA	1.11459	1.58057	1.04617	1.40187	NA	0.512648	0.527245	NA	1.17401
Mouse	ENSMUSG00000105577.2	Gm34599	NA	chr3	34470644	34472311	+	0.288	lncRNA	8.70758	8.83223	12.3107	27.7335	11.6952	42.5968	NA	11.8856	0.996333	NA	NA	NA	NA	1.03338	NA	0.705801	0.950519	NA
Mouse	ENSMUSG00000105578.2	Gm43663	NA	chr5	14715663	14717167	+	1.505	TEC	4.51014	5.58574	4.23671	2.24929	2.97702	3.76776	5.01406	8.00223	0.181123	NA	0.176855	0.360128	0.324393	0.372509	0.112958	0.391432	0.168167	0.411951
Mouse	ENSMUSG00000105579.3	Gm43251	NA	chr5	99186922	99319280	-	2.712	lncRNA	NA	NA	NA	NA	NA	NA	NA	NA	0.0986923	NA	NA	NA	0.0832017	0.0954184	NA	0.0651872	NA	NA
Mouse	ENSMUSG00000105582.2	Ighv1-68	NA	chr12	115574960	115575253	-	0.294	IG_V_pseudogene	NA	NA	NA	NA	NA	NA	NA	NA	NA	NA	NA	NA	NA	NA	NA	NA	NA	NA
Mouse	ENSMUSG00000105583.2	Gm43777	NA	chr5	124894865	124895376	-	0.376	lncRNA	6.34796	6.51182	4.23984	4.72701	4.08378	6.4496	8.61972	5.61188	0.75686	5.76326	6.89956	1.05532	3.73873	3.39508	5.06012	4.20129	8.019	6.68787
Mouse	ENSMUSG00000105584.2	Gm42588	NA	chr5	131637136	131638432	-	1.297	TEC	131.566	160.754	188.313	155.184	126.423	182.823	193.643	164.335	4.87335	8.40313	7.80223	3.94661	6.01597	6.38374	6.15681	6.9913	7.89859	7.2118
Mouse	ENSMUSG00000105586.2	Gm43009	NA	chr3	126438110	126441675	+	3.566	TEC	32.8987	35.1968	39.0374	39.55	59.3694	44.5394	41.3105	43.2023	18.8121	21.0834	16.9925	16.2362	15.8562	20.5931	10.8429	8.85895	15.4155	12.7676
Mouse	ENSMUSG00000105588.2	Utp14b-ps1	NA	chr3	112927191	112929455	+	2.265	processed_pseudogene	NA	NA	NA	NA	NA	NA	NA	NA	NA	NA	NA	NA	NA	NA	NA	NA	NA	NA
Mouse	ENSMUSG00000105589.5	Fbxw14	NA	chr9	109099858	109116744	-	2.114	protein_coding	NA	NA	NA	NA	NA	NA	NA	NA	NA	NA	NA	NA	NA	NA	NA	NA	NA	NA
Mouse	ENSMUSG00000105590.2	Gm43364	NA	chr5	108697947	108701220	-	3.274	TEC	5.74131	5.07391	6.05407	2.61034	3.21474	4.21516	2.52801	6.54975	1.60024	2.21709	1.55379	1.36323	1.29215	2.28573	2.82924	3.76685	2.99454	2.81867
Mouse	ENSMUSG00000105591.2	Gm43083	NA	chr5	108358825	108359300	-	0.476	processed_pseudogene	NA	NA	NA	NA	NA	NA	NA	NA	NA	NA	NA	NA	NA	NA	NA	NA	NA	NA
Mouse	ENSMUSG00000105592.2	Gm42527	NA	chr9	111240502	111241981	+	1.48	TEC	NA	NA	NA	1.09043	NA	0.611105	NA	NA	NA	NA	NA	NA	NA	0.181578	0.115053	0.12404	0.171144	NA
Mouse	ENSMUSG00000105593.5	Gm42952	NA	chr5	126040594	126065492	+	1.812	lncRNA	NA	NA	NA	NA	NA	NA	NA	NA	NA	NA	NA	NA	NA	NA	NA	NA	NA	0.103482
Mouse	ENSMUSG00000105594.2	Gm43398	NA	chr5	143381258	143383999	+	2.742	TEC	27.3459	23.0079	45.6753	41.1032	30.7559	18.0998	29.9243	20.2352	3.81368	5.52847	5.12064	1.6555	4.78434	3.87049	1.73617	2.47333	2.94221	1.3081
Mouse	ENSMUSG00000105595.2	Gm49316	NA	chr3	133285388	133285662	-	0.275	processed_pseudogene	NA	NA	NA	NA	NA	NA	NA	NA	NA	NA	NA	NA	NA	NA	NA	NA	NA	NA
Mouse	ENSMUSG00000105596.2	Gm42650	NA	chr3	129538989	129543817	+	0.575	lncRNA	NA	NA	NA	NA	NA	NA	NA	NA	NA	NA	NA	NA	NA	NA	NA	NA	NA	NA
Mouse	ENSMUSG00000105597.2	4633401B06Rik	NA	chr3	121581149	121582221	-	1.073	TEC	38.3049	56.8695	86.2421	64.9484	75.8284	66.4607	74.122	95.1327	6.8001	6.47433	8.88457	3.9403	5.63452	9.81291	5.59009	6.01394	6.10618	6.80461
Mouse	ENSMUSG00000105598.2	Gm43186	NA	chr5	132563264	132564087	-	0.824	TEC	64.5264	81.5508	43.9588	69.5071	85.1554	53.6224	69.8926	55.2753	6.63637	4.71897	5.02962	3.76586	3.39296	6.43379	8.78817	14.1132	10.7535	6.06138
Mouse	ENSMUSG00000105599.2	Gm9238	NA	chr12	115509689	115510017	-	0.329	processed_pseudogene	NA	NA	NA	NA	NA	NA	NA	NA	NA	NA	NA	NA	NA	NA	NA	NA	NA	NA
Mouse	ENSMUSG00000105600.2	Gm5987	NA	chr5	106363517	106364667	+	1.151	processed_pseudogene	NA	0.820659	NA	NA	NA	NA	NA	NA	NA	NA	NA	NA	NA	NA	NA	0.162012	NA	0.168606
Mouse	ENSMUSG00000105601.2	Gm42725	NA	chr5	65688911	65693103	-	4.193	TEC	18.5057	26.0481	26.971	37.9179	34.4452	28.5309	23.8542	31.3127	1.88348	2.55141	3.03349	1.35394	1.59583	2.14877	1.64346	2.39557	2.16874	1.05308
Mouse	ENSMUSG00000105602.2	Gm10636	NA	chr3	146072908	146084699	-	2.419	lncRNA	NA	NA	0.53638	NA	NA	NA	NA	NA	NA	NA	0.107097	NA	NA	NA	NA	NA	NA	NA
Mouse	ENSMUSG00000105603.2	Gm32996	NA	chr5	110628621	110630067	-	1.447	processed_pseudogene	NA	NA	NA	NA	NA	NA	NA	NA	NA	NA	NA	NA	NA	0.18598	NA	NA	NA	NA
Mouse	ENSMUSG00000105604.2	Gm42838	NA	chr5	125134905	125135434	+	0.439	lncRNA	NA	NA	NA	NA	3.44596	NA	NA	NA	NA	NA	NA	0.416809	NA	0.660349	NA	NA	0.611226	NA
Mouse	ENSMUSG00000105605.2	Ighv1-86	NA	chr12	115973279	115973713	-	0.353	IG_V_pseudogene	NA	NA	NA	NA	NA	NA	65.9652	NA	NA	NA	NA	NA	NA	NA	NA	NA	NA	NA
Mouse	ENSMUSG00000105606.2	Igkv2-109	NA	chr6	68279411	68280142	+	0.374	IG_V_gene	NA	NA	NA	NA	146.139	31.6064	571.111	61.5823	NA	NA	NA	139.634	14.6424	5.25271	NA	NA	NA	1.1909
Mouse	ENSMUSG00000105607.2	Gm43513	NA	chr5	100962076	100963151	-	1.076	TEC	13.7713	12.3234	7.87957	10.4414	28.7984	8.11708	12.6739	12.8267	1.06897	3.19273	1.97191	0.712762	1.75057	1.70932	0.953723	0.75887	1.28978	0.591025
Mouse	ENSMUSG00000105608.2	Gm43408	NA	chr3	145444482	145444921	-	0.44	processed_pseudogene	NA	NA	NA	NA	NA	NA	NA	NA	NA	NA	NA	NA	NA	NA	NA	NA	NA	NA
Mouse	ENSMUSG00000105609.2	Gm42501	NA	chr5	143300594	143301619	+	1.026	TEC	NA	NA	1.39048	1.61406	NA	NA	NA	NA	0.26886	NA	NA	0.164467	NA	0.267978	0.573791	0.382253	1.35569	0.402169
Mouse	ENSMUSG00000105611.2	Gm42938	NA	chr3	101318855	101319926	+	1.072	lncRNA	29.7704	50.1331	28.7957	33.9797	59.8318	33.2955	36.5477	53.5577	6.80664	9.36939	6.9608	4.63145	4.78887	7.15336	4.14127	2.44741	4.95346	3.83463
Mouse	ENSMUSG00000105613.2	Gm43684	NA	chr5	122917588	122924160	+	6.573	TEC	0.345484	0.247338	0.176735	NA	NA	NA	0.319969	0.106063	0.251292	0.0614263	0.247399	0.0459466	0.217751	0.162475	0.0224225	NA	0.153378	0.114956
Mouse	ENSMUSG00000105614.2	Dnd1-ps	NA	chr5	13929233	13930196	+	0.964	processed_pseudogene	NA	NA	NA	NA	NA	NA	NA	NA	NA	NA	NA	NA	NA	NA	NA	NA	NA	NA
Mouse	ENSMUSG00000105615.2	Gm31048	NA	chr5	104387179	104394568	-	1.061	lncRNA	NA	NA	NA	NA	NA	NA	NA	NA	NA	NA	NA	NA	NA	NA	NA	NA	NA	NA
Mouse	ENSMUSG00000105616.2	Gm3010	NA	chr5	47857187	47857634	+	0.448	processed_pseudogene	NA	NA	NA	NA	NA	NA	NA	NA	NA	NA	NA	NA	NA	NA	NA	NA	NA	NA
Mouse	ENSMUSG00000105617.5	Gm43809	NA	chr5	31754282	31859316	+	0.408	lncRNA	NA	NA	NA	NA	NA	NA	NA	NA	NA	NA	NA	NA	NA	NA	NA	NA	NA	NA
Mouse	ENSMUSG00000105618.2	Gm42916	NA	chr5	106516878	106518684	+	1.042	lncRNA	NA	NA	NA	NA	NA	NA	NA	NA	0.264605	NA	NA	NA	NA	0.263609	NA	NA	NA	NA
Mouse	ENSMUSG00000105619.2	9530034A14Rik	NA	chr3	145121767	145123799	-	1.083	lncRNA	0.796481	NA	NA	NA	NA	NA	NA	NA	NA	NA	NA	NA	NA	NA	NA	NA	0.237372	NA
Mouse	ENSMUSG00000105620.2	Gm43047	NA	chr5	49227345	49230804	+	3.46	TEC	NA	0.233212	NA	NA	NA	NA	NA	NA	NA	NA	0.152637	NA	NA	NA	NA	NA	NA	NA
Mouse	ENSMUSG00000105621.3	Mirlet7f-1	NA	chr13	48691305	48691393	-	0.089	miRNA	NA	NA	NA	NA	NA	NA	NA	NA	NA	NA	NA	NA	NA	NA	NA	NA	NA	NA
Mouse	ENSMUSG00000105622.2	Gm42615	NA	chr5	51648439	51650258	-	1.82	TEC	14.1178	15.7812	23.9367	19.282	22.5451	27.0775	29.272	16.1869	2.26243	3.78518	1.82432	3.11444	1.77566	1.86203	1.65776	2.14572	2.35064	0.964468
Mouse	ENSMUSG00000105624.2	Gm43187	NA	chr5	132519182	132521578	-	2.397	TEC	54.3311	48.6101	71.3635	73.738	69.8678	70.108	79.6659	66.6812	4.50993	4.50284	5.19611	2.8917	3.13484	3.46585	5.49705	6.05992	4.53556	5.92928
Mouse	ENSMUSG00000105625.2	Gm31230	NA	chr5	87245041	87248254	-	0.785	unprocessed_pseudogene	NA	NA	NA	NA	NA	NA	NA	NA	NA	NA	NA	NA	NA	NA	NA	NA	NA	NA
Mouse	ENSMUSG00000105627.2	Gm43548	NA	chr3	55482342	55484694	+	2.353	TEC	NA	NA	NA	0.663829	NA	NA	NA	NA	0.233473	0.352669	NA	0.0662538	NA	0.483894	0.0691886	0.598925	0.217651	0.164678
Mouse	ENSMUSG00000105628.2	Gm43350	NA	chr3	130678500	130679210	+	0.711	TEC	NA	NA	NA	NA	NA	NA	NA	NA	NA	NA	NA	NA	NA	NA	NA	NA	NA	NA
Mouse	ENSMUSG00000105629.2	Trav7n-5	NA	chr14	53384376	53384905	+	0.34	TR_V_gene	NA	NA	NA	NA	NA	NA	NA	NA	NA	NA	NA	NA	NA	NA	NA	NA	NA	NA
Mouse	ENSMUSG00000105630.2	Gm42543	NA	chr6	68857162	68857658	-	0.353	IG_V_gene	NA	NA	NA	NA	NA	NA	NA	NA	NA	NA	NA	NA	NA	NA	NA	NA	NA	NA
Mouse	ENSMUSG00000105632.2	Gm43272	NA	chr5	101958358	101959941	+	1.584	TEC	29.7364	20.5235	43.1103	42.8054	52.1279	30.6681	30.1459	27.5216	3.38294	4.63559	4.8192	2.57179	3.16425	4.94324	2.08231	2.34032	3.29081	2.20216
Mouse	ENSMUSG00000105633.2	Gm32158	NA	chr5	140532190	140532593	+	0.404	processed_pseudogene	5.82985	9.53537	8.45345	9.19241	3.77456	2.69221	3.57319	5.17939	0.702836	1.04456	NA	NA	0.627722	0.721285	NA	0.492656	NA	2.31023
Mouse	ENSMUSG00000105634.2	Gm43367	NA	chr5	45814290	45814914	-	0.625	processed_pseudogene	NA	NA	NA	NA	2.33953	NA	2.1623	NA	0.448203	0.670551	0.44773	0.604833	NA	1.45769	0.296168	0.30992	1.80358	1.44479
Mouse	ENSMUSG00000105636.2	Gm43625	NA	chr5	146140061	146141599	-	1.539	lncRNA	6.17719	11.0487	16.6152	4.61203	19.4528	4.52307	8.39445	9.40558	5.29365	5.63014	4.96826	3.90047	3.64855	4.87161	4.42905	3.32676	5.58942	4.44537
Mouse	ENSMUSG00000105637.2	Gm42480	NA	chr5	57950501	57953095	+	2.595	TEC	55.5206	40.3038	61.7684	50.4223	45.3183	56.983	53.1238	61.0261	14.6264	14.4003	10.8862	11.8961	8.64277	11.4934	11.4237	8.23178	11.9492	10.5034
Mouse	ENSMUSG00000105638.2	4930408K08Rik	NA	chr3	108985906	108987730	-	1.436	lncRNA	0.570077	0.637284	NA	NA	NA	NA	0.829919	NA	NA	NA	NA	NA	NA	0.602368	0.118925	NA	NA	NA
Mouse	ENSMUSG00000105639.2	Gm42516	NA	chr3	110151178	110151944	-	0.767	TEC	NA	NA	NA	NA	NA	NA	1.70829	2.53169	NA	1.10131	0.360608	0.226196	0.317888	3.76774	NA	0.520676	0.704184	0.260917
Mouse	ENSMUSG00000105640.2	Gm42912	NA	chr5	88941755	88961329	+	0.716	lncRNA	1.3008	1.41199	7.02394	NA	NA	3.09077	NA	NA	0.389591	NA	NA	0.243904	NA	0.392714	1.49092	1.48259	2.39192	0.592209
Mouse	ENSMUSG00000105641.2	Gm5853	NA	chr3	98487083	98487714	-	0.632	processed_pseudogene	5.54665	15.0602	20.6754	5.69384	2.31114	7.86612	4.74107	NA	5.25048	7.57555	2.94027	1.99058	1.25286	4.62809	2.86279	3.53475	3.2036	3.82542
Mouse	ENSMUSG00000105642.2	Gm43134	NA	chr3	101655440	101657325	+	1.886	lncRNA	0.938507	NA	NA	0.841209	1.4904	0.463317	2.14779	0.927074	0.143525	NA	0.289873	0.281256	0.122337	0.140352	NA	NA	NA	0.0991206
Mouse	ENSMUSG00000105643.2	Gm42611	NA	chr3	157685885	157689291	+	3.407	TEC	35.2688	43.27	58.9966	47.353	48.133	49.0078	60.8656	52.8312	10.2075	10.921	10.3099	6.33023	8.0207	11.0425	9.03717	6.88649	11.0443	6.40155
Mouse	ENSMUSG00000105644.2	Gm19739	NA	chr3	90559021	90559173	-	0.153	processed_pseudogene	NA	NA	NA	NA	NA	NA	NA	NA	NA	NA	NA	NA	NA	NA	NA	NA	NA	NA
Mouse	ENSMUSG00000105645.2	Gm6649	NA	chr3	115736746	115737910	+	1.165	processed_pseudogene	0.730469	3.94808	2.60742	1.40882	2.52729	2.81661	2.34489	3.44223	4.90992	4.82277	3.20499	2.17661	2.34938	2.41674	1.26429	1.45638	0.454509	1.34996
Mouse	ENSMUSG00000105646.2	Gm30211	NA	chr6	70696058	70717538	+	3.078	lncRNA	NA	0.266582	NA	NA	1.86254	1.28981	1.22211	2.1731	NA	NA	NA	0.0493668	0.0727412	0.0834112	NA	NA	NA	NA
Mouse	ENSMUSG00000105647.2	Gm43695	NA	chr5	32896402	32896678	-	0.196	lncRNA	NA	NA	NA	NA	NA	NA	NA	NA	NA	NA	NA	NA	NA	NA	NA	NA	NA	NA
Mouse	ENSMUSG00000105648.2	Gm43505	NA	chr5	44742405	44742543	+	0.139	TEC	NA	NA	NA	NA	NA	NA	NA	NA	NA	NA	NA	NA	NA	NA	NA	NA	NA	NA
Mouse	ENSMUSG00000105649.2	Gm43494	NA	chr5	137873497	137873884	-	0.388	processed_pseudogene	NA	NA	NA	NA	NA	NA	NA	NA	NA	NA	NA	NA	NA	NA	NA	NA	NA	NA
Mouse	ENSMUSG00000105650.2	Gm42889	NA	chr6	67509473	67533188	+	0.66	lncRNA	NA	NA	NA	NA	NA	NA	NA	NA	NA	NA	NA	NA	NA	NA	0.278986	0.292491	NA	0.306687
Mouse	ENSMUSG00000105651.2	1700017M07Rik	NA	chr3	35310611	35330280	-	0.94	lncRNA	NA	NA	5.19146	NA	NA	NA	NA	NA	3.16053	1.81124	1.5939	0.826471	1.11562	1.97318	0.865953	0.876002	1.17619	0.209643
Mouse	ENSMUSG00000105652.2	4930519L02Rik	NA	chr3	142723421	142746513	+	0.891	lncRNA	1.00378	NA	1.62634	NA	NA	1.09097	NA	NA	0.310955	NA	NA	NA	0.565843	NA	0.200736	NA	0.291207	NA
Mouse	ENSMUSG00000105653.2	Gm43831	NA	chr5	48692686	48695283	-	2.598	TEC	14.6611	18.8387	24.8844	26.023	21.1699	17.4291	13.1919	12.3462	1.10802	1.80204	2.6056	1.66902	2.3158	0.909605	1.29895	1.55714	1.84596	0.396676
Mouse	ENSMUSG00000105654.2	Gm29704	NA	chr3	89024031	89024283	+	0.253	processed_pseudogene	NA	NA	NA	NA	NA	NA	NA	NA	NA	NA	NA	NA	NA	NA	NA	NA	NA	NA
Mouse	ENSMUSG00000105655.2	Gm42659	NA	chr3	104743746	104745499	-	1.754	lncRNA	54.2449	56.7466	95.4314	68.8945	85.779	90.2247	108.182	88.2138	19.5017	20.9253	20.7981	16.0587	14.9339	19.774	12.9657	13.3551	20.6334	16.8288
Mouse	ENSMUSG00000105656.2	Gm43017	NA	chr5	3594037	3594788	+	0.752	lncRNA	10.2653	14.3819	31.0154	15.322	31.7848	29.1823	27.6203	39.5668	8.12924	6.93593	4.64326	3.83801	8.63282	10.9075	5.75795	4.52075	8.43947	6.68787
Mouse	ENSMUSG00000105657.2	Gm42833	NA	chr5	10791019	10793142	-	2.124	TEC	NA	NA	NA	NA	NA	NA	NA	NA	NA	NA	NA	NA	NA	NA	NA	NA	NA	NA
Mouse	ENSMUSG00000105658.2	Gm43531	NA	chr5	84766565	84767678	+	1.114	processed_pseudogene	NA	NA	NA	NA	NA	NA	NA	NA	NA	NA	NA	NA	NA	NA	NA	NA	NA	NA
Mouse	ENSMUSG00000105659.2	4930509H03Rik	NA	chr3	104417415	104418629	-	1.215	lncRNA	90.8428	86.3404	118.868	107.824	96.7841	71.3224	90.8543	116.832	16.4457	18.8955	16.5049	11.2364	13.9852	14.8972	14.8534	12.0516	16.1373	9.7785
Mouse	ENSMUSG00000105660.2	Gm42975	NA	chr5	16810720	16812210	+	1.491	TEC	3.67401	2.97783	3.11012	10.0197	8.81453	0.605959	2.81502	6.46299	0.567658	0.277237	1.18683	0.233352	0.156994	0.57879	0.380804	0.395337	0.725471	0.416113
Mouse	ENSMUSG00000105661.2	Gm43626	NA	chr5	145697355	145697516	+	0.162	processed_pseudogene	NA	NA	NA	NA	NA	NA	NA	NA	NA	NA	NA	NA	NA	NA	NA	NA	NA	NA
Mouse	ENSMUSG00000105662.5	Gm6639	NA	chr3	35651301	35720312	-	4.231	lncRNA	NA	NA	NA	NA	NA	NA	NA	NA	NA	NA	NA	NA	0.0518955	NA	0.0363525	NA	NA	NA
Mouse	ENSMUSG00000105663.2	Gm43606	NA	chr5	52012562	52016117	-	3.556	TEC	61.8017	68.9245	73.2357	71.0922	75.292	56.7581	60.6422	50.7824	4.73588	5.3565	3.89044	2.99377	4.13537	3.98622	2.72269	3.38374	3.76922	1.66731
Mouse	ENSMUSG00000105664.2	Gm42797	NA	chr5	114066616	114068195	-	0.494	lncRNA	4.59323	NA	NA	NA	3.0277	4.72229	2.83471	NA	1.77307	0.851538	2.48513	1.22019	1.05818	1.21651	0.819918	0.830863	0.540141	1.36551
Mouse	ENSMUSG00000105665.2	Gm38395	NA	chr3	112963112	112963941	-	0.83	processed_pseudogene	NA	NA	NA	NA	NA	NA	NA	NA	NA	NA	NA	NA	NA	NA	NA	NA	NA	NA
Mouse	ENSMUSG00000105666.2	Gm18711	NA	chr14	53703536	53704285	+	0.75	processed_pseudogene	NA	NA	NA	NA	NA	NA	NA	NA	NA	NA	NA	NA	NA	NA	NA	NA	NA	NA
Mouse	ENSMUSG00000105667.2	Gm3945	NA	chr14	54571674	54572356	+	0.683	processed_pseudogene	NA	NA	NA	NA	NA	NA	NA	NA	NA	NA	NA	NA	NA	NA	NA	NA	NA	NA
Mouse	ENSMUSG00000105668.2	Igkv8-22	NA	chr6	70274538	70275103	-	0.367	IG_V_pseudogene	NA	NA	NA	NA	NA	NA	NA	NA	NA	NA	NA	NA	NA	NA	NA	NA	NA	NA
Mouse	ENSMUSG00000105669.2	Gm18341	NA	chr12	115778574	115779195	+	0.622	processed_pseudogene	NA	NA	NA	NA	NA	NA	NA	NA	NA	NA	NA	NA	NA	NA	NA	NA	NA	NA
Mouse	ENSMUSG00000105671.2	Gm31306	NA	chr3	142603836	142604343	+	0.508	transcribed_processed_pseudogene	NA	NA	NA	NA	NA	NA	NA	NA	NA	NA	NA	NA	NA	NA	NA	NA	NA	NA
Mouse	ENSMUSG00000105672.2	Gm42816	NA	chr3	102737810	102738134	+	0.325	unprocessed_pseudogene	NA	NA	NA	NA	NA	NA	NA	NA	NA	NA	NA	NA	NA	NA	NA	NA	NA	NA
Mouse	ENSMUSG00000105673.2	1700081B01Rik	NA	chr5	126783978	126813316	+	0.769	lncRNA	2.71823	NA	NA	NA	NA	1.29077	1.70317	NA	NA	0.543199	0.359617	NA	NA	NA	NA	NA	NA	NA
Mouse	ENSMUSG00000105674.2	Gm42437	NA	chr3	40959950	40960872	-	0.923	TEC	NA	NA	3.37693	NA	NA	NA	NA	NA	0.612731	NA	NA	NA	0.545045	0.299854	0.64439	0.89315	0.580049	0.213799
Mouse	ENSMUSG00000105675.2	Gm43383	NA	chr5	61759913	61760381	-	0.469	processed_pseudogene	NA	NA	NA	NA	NA	NA	NA	NA	NA	NA	NA	NA	NA	NA	NA	NA	NA	NA
Mouse	ENSMUSG00000105676.2	Gm43403	NA	chr3	137568350	137570135	-	1.786	lncRNA	2.2768	1.09689	1.6223	0.891725	2.46763	NA	2.2868	0.985219	0.310237	1.18373	0.808774	0.191482	0.715349	0.148714	0.547065	0.212144	1.07911	0.593636
Mouse	ENSMUSG00000105677.2	Gm43328	NA	chr3	105639760	105641193	-	1.434	lncRNA	57.5709	103.845	122.805	114.659	188.92	106.69	134.546	87.1941	13.4162	12.8535	13.6048	11.5918	11.5074	16.8714	11.9914	14.5561	18.5649	13.4463
Mouse	ENSMUSG00000105678.2	Gm43705	NA	chr5	55946513	55950229	-	3.717	TEC	NA	NA	NA	NA	NA	NA	NA	NA	NA	NA	NA	NA	NA	NA	NA	NA	NA	NA
Mouse	ENSMUSG00000105679.2	Gm43338	NA	chr5	140307377	140309599	-	2.223	TEC	NA	0.854081	0.589153	NA	NA	NA	NA	NA	0.121147	0.564056	0.117102	0.234905	0.44748	0.246133	0.245719	0.73315	0.47745	0.0830537
Mouse	ENSMUSG00000105680.2	Gm18340	NA	chr12	115489971	115490579	+	0.609	processed_pseudogene	NA	NA	NA	NA	NA	NA	NA	NA	NA	NA	NA	NA	NA	NA	NA	NA	NA	NA
Mouse	ENSMUSG00000105681.2	Gm43428	NA	chr3	135577874	135581718	+	3.845	TEC	0.917423	1.60285	4.59767	2.67128	0.319277	0.205387	0.945973	1.1642	0.436789	0.214147	0.209581	0.0826683	0.25016	0.364023	0.134721	0.0449903	0.0629582	0.373663
Mouse	ENSMUSG00000105683.2	Gm43487	NA	chr3	158194628	158195658	+	1.031	TEC	NA	NA	NA	NA	NA	NA	NA	NA	NA	NA	NA	NA	NA	0.266598	NA	0.182112	NA	NA
Mouse	ENSMUSG00000105684.2	Gm42612	NA	chr6	68274746	68275473	+	0.623	processed_pseudogene	NA	NA	NA	NA	NA	NA	NA	NA	NA	NA	NA	NA	NA	NA	NA	NA	NA	NA
Mouse	ENSMUSG00000105685.2	Gm43315	NA	chr5	56314680	56314992	+	0.313	processed_pseudogene	NA	NA	NA	NA	NA	NA	NA	NA	NA	NA	NA	NA	NA	NA	NA	NA	NA	NA
Mouse	ENSMUSG00000105686.2	Gm35394	NA	chr5	99421954	99427143	+	3.252	lncRNA	NA	NA	0.386137	NA	NA	0.248687	NA	NA	NA	NA	NA	NA	NA	NA	NA	NA	NA	0.0551615
Mouse	ENSMUSG00000105687.2	Gm6157	NA	chr6	70405913	70407809	-	1.897	processed_pseudogene	0.93206	1.02383	NA	1.75563	1.48093	0.46025	0.602348	1.99717	0.291538	NA	NA	NA	NA	NA	NA	0.415512	0.272743	0.0985024
Mouse	ENSMUSG00000105688.2	4930437M23Rik	NA	chr5	11535302	11551419	-	0.968	lncRNA	NA	NA	NA	NA	NA	NA	NA	NA	NA	NA	NA	NA	NA	NA	NA	NA	NA	NA
Mouse	ENSMUSG00000105689.2	Gm43120	NA	chr3	99162014	99168601	-	0.667	lncRNA	NA	NA	NA	NA	NA	NA	NA	NA	NA	NA	NA	NA	NA	NA	NA	NA	NA	NA
Mouse	ENSMUSG00000105690.3	Gm26265	NA	chr8	96483578	96483710	-	0.133	snoRNA	NA	NA	NA	NA	NA	NA	NA	NA	NA	NA	NA	NA	NA	NA	NA	NA	NA	NA
Mouse	ENSMUSG00000105691.2	Gm42876	NA	chr3	132512014	132515228	+	3.215	TEC	10.908	10.5122	15.8307	12.9994	7.56231	11.3264	14.5818	10.9034	1.07342	2.12354	2.18021	1.25279	1.40488	2.53714	0.888136	0.694846	0.847041	0.593596
Mouse	ENSMUSG00000105692.2	Gm43737	NA	chr3	89117732	89120471	+	2.74	TEC	44.2595	67.6846	88.1595	59.7907	65.0246	63.525	95.734	55.2435	24.9221	19.8342	23.1165	10.625	15.3656	23.6244	11.2722	11.3489	14.5853	9.50128
Mouse	ENSMUSG00000105693.2	Gm43706	NA	chr5	57608968	57611619	+	2.652	TEC	NA	NA	NA	NA	NA	NA	NA	NA	NA	NA	NA	NA	NA	NA	NA	NA	NA	NA
Mouse	ENSMUSG00000105694.2	Gm43237	NA	chr5	62769758	62770801	-	1.044	TEC	15.8239	15.7121	15.6522	16.6452	16.6384	17.0379	11.2525	19.573	1.38804	1.6281	2.03585	1.35998	0.998041	0.549386	NA	0.179704	0.779604	0.187265
Mouse	ENSMUSG00000105695.2	Gm43327	NA	chr3	126234661	126238715	+	4.055	TEC	NA	0.948854	0.652573	NA	0.643954	0.677805	0.557939	0.855131	1.06353	1.14643	1.16241	1.07843	0.961508	1.10527	NA	0.0425193	0.0595473	0.0916991
Mouse	ENSMUSG00000105696.2	Gm19211	NA	chr3	98430057	98434006	-	1.206	unprocessed_pseudogene	NA	NA	NA	NA	NA	NA	NA	NA	NA	NA	NA	NA	NA	NA	NA	NA	NA	NA
Mouse	ENSMUSG00000105697.3	Mir7661	NA	chr6	108466704	108466764	+	0.061	miRNA	NA	NA	NA	NA	NA	NA	NA	NA	NA	NA	NA	NA	NA	NA	NA	NA	NA	NA
Mouse	ENSMUSG00000105698.2	Gm31881	NA	chr3	151812076	151813020	+	0.745	lncRNA	2.82234	1.34933	4.2841	2.27354	8.82102	NA	6.25671	1.20615	NA	0.56098	NA	0.233523	NA	1.20958	0.522468	0.257173	1.11013	0.269214
Mouse	ENSMUSG00000105699.2	Gm43703	NA	chr5	140591544	140592306	-	0.763	lncRNA	NA	2.89988	4.172	NA	1.87994	1.30237	1.7186	NA	0.364872	NA	NA	NA	0.319657	0.367065	0.237959	NA	NA	NA
Mouse	ENSMUSG00000105700.2	Gm42772	NA	chr5	49566134	49569174	-	3.041	TEC	20.2286	12.6919	20.211	28.9751	14.0717	11.5784	11.6409	17.1539	0.845026	0.54955	0.757309	0.488025	0.848595	0.566867	0.111696	0.387195	0.525824	0.12497
Mouse	ENSMUSG00000105701.2	Gm42587	NA	chr3	127510855	127512835	-	1.981	TEC	8.89025	9.75026	8.63849	4.46951	11.9219	9.65354	10.9773	7.70717	1.31455	1.93577	1.50813	1.32832	1.33737	2.70224	0.278832	0.396822	0.823767	0.531017
Mouse	ENSMUSG00000105702.2	Gm43780	NA	chr5	55660871	55664470	+	3.6	TEC	NA	NA	NA	NA	NA	NA	NA	NA	NA	NA	NA	NA	NA	0.0706233	NA	NA	NA	NA
Mouse	ENSMUSG00000105703.3	Gm43305	NA	chr14	54529900	54534913	-	5.014	lncRNA	0.129488	NA	NA	NA	NA	NA	NA	NA	0.0523728	NA	NA	0.061809	NA	NA	NA	NA	NA	NA
Mouse	ENSMUSG00000105704.2	Gm43055	NA	chr5	86876765	86964965	+	0.879	lncRNA	NA	1.11688	NA	1.90463	NA	1.10799	1.46023	NA	NA	NA	NA	NA	NA	0.315825	NA	NA	NA	NA
Mouse	ENSMUSG00000105705.2	ENSMUSG00000105705	NA	chr5	11187246	11243557	+	1.107	processed_pseudogene	NA	NA	NA	NA	NA	NA	NA	NA	NA	NA	NA	NA	NA	NA	NA	NA	NA	NA
Mouse	ENSMUSG00000105706.2	Gm42855	NA	chr5	17186034	17186286	+	0.253	processed_pseudogene	4.46439	4.63749	NA	NA	NA	NA	6.12405	4.02821	NA	1.68041	NA	NA	NA	1.18589	NA	0.809948	NA	NA
Mouse	ENSMUSG00000105707.2	Gm43753	NA	chr5	62814142	62817450	-	3.309	TEC	12.8937	7.10675	13.5188	13.835	16.8138	11.8582	17.1531	18.0051	0.95259	1.27936	1.06323	0.821275	0.858424	1.17827	0.594937	0.480487	0.481304	0.372049
Mouse	ENSMUSG00000105708.2	Gm36070	NA	chr3	94263814	94268149	-	2.768	lncRNA	2.62941	6.65185	4.65003	7.9751	3.26351	6.08897	3.66249	2.44656	0.40353	0.299023	NA	0.118492	0.169906	0.407199	0.0578973	NA	NA	0.138276
Mouse	ENSMUSG00000105709.2	Gm42723	NA	chr19	38288531	38303718	-	2.216	lncRNA	NA	NA	NA	NA	NA	NA	NA	NA	NA	NA	NA	NA	NA	NA	NA	NA	NA	NA
Mouse	ENSMUSG00000105710.2	Gm43859	NA	chr3	152089443	152090854	-	1.412	TEC	30.2041	23.4054	28.6824	20.8158	31.2006	33.7628	29.702	19.5803	3.80859	4.89858	3.77959	1.13087	1.91567	4.11448	4.13653	4.15254	6.33822	4.31717
Mouse	ENSMUSG00000105711.2	Gm42598	NA	chr5	7283401	7285837	-	2.437	TEC	13.828	23.6103	24.9771	20.9115	21.9061	18.1027	12.5782	20.2997	0.22518	0.863253	0.221082	0.0637564	0.299092	0.343429	0.222156	0.234589	0.663077	0.517013
Mouse	ENSMUSG00000105712.2	Pou5f1-rs4	NA	chr3	129227322	129228364	+	1.043	processed_pseudogene	NA	NA	NA	NA	NA	NA	NA	NA	NA	NA	NA	NA	NA	NA	NA	NA	NA	NA
Mouse	ENSMUSG00000105713.2	Gm43827	NA	chr5	24445510	24446899	+	1.39	processed_pseudogene	NA	NA	NA	NA	NA	NA	0.861614	NA	NA	NA	NA	NA	0.169127	0.194092	0.263614	NA	NA	NA
Mouse	ENSMUSG00000105714.2	Gm43380	NA	chr5	143053408	143053627	+	0.22	processed_pseudogene	5.26882	5.44086	7.68886	27.1941	15.7121	NA	25.4769	28.4011	NA	NA	NA	NA	NA	NA	NA	NA	NA	NA
Mouse	ENSMUSG00000105715.2	Gm31887	NA	chr13	19346206	19377728	-	0.501	lncRNA	NA	NA	NA	NA	NA	NA	2.78916	NA	0.562986	NA	NA	NA	NA	NA	NA	NA	NA	NA
Mouse	ENSMUSG00000105716.2	Gm43522	NA	chr3	130552914	130555760	+	1.97	lncRNA	NA	NA	2.28247	0.802872	0.664588	0.440824	NA	0.407252	NA	NA	NA	NA	NA	NA	NA	NA	NA	0.0945815
Mouse	ENSMUSG00000105717.2	Gm43465	NA	chr3	100991908	100994709	-	2.802	lncRNA	6.39633	6.0622	12.6919	7.17151	16.7478	6.00466	10.0292	6.49992	1.34332	2.59697	1.60473	1.77838	1.42339	2.93617	0.482826	0.274561	0.473301	0.444937
Mouse	ENSMUSG00000105718.2	Gm43576	NA	chr3	148160577	148161447	+	0.871	TEC	NA	NA	NA	NA	NA	NA	NA	NA	NA	NA	NA	NA	NA	NA	NA	NA	NA	NA
Mouse	ENSMUSG00000105719.2	Gm42872	NA	chr3	132473168	132475134	+	1.967	TEC	6.73616	12.1074	14.6743	8.44908	12.9589	14.292	12.0529	18.8717	2.70599	3.94259	2.49715	1.68058	1.06332	2.38368	0.937674	0.834902	1.86533	0.887157
Mouse	ENSMUSG00000105720.2	Gm42440	NA	chr5	131961235	131963518	-	2.284	TEC	39.6674	45.8529	76.3284	53.8857	48.4507	33.9401	64.7155	49.258	3.92784	3.57862	2.55706	1.92195	2.52716	5.15504	6.14373	4.88434	5.5842	4.15212
Mouse	ENSMUSG00000105721.2	Trav7d-6	NA	chr14	53257873	53258448	+	0.38	TR_V_gene	NA	NA	NA	NA	NA	NA	NA	NA	NA	NA	NA	NA	NA	NA	NA	NA	NA	NA
Mouse	ENSMUSG00000105722.2	Gm18187	NA	chr5	3091627	3092711	+	0.984	processed_pseudogene	NA	NA	NA	NA	NA	NA	NA	NA	NA	NA	NA	NA	NA	NA	NA	NA	NA	NA
Mouse	ENSMUSG00000105723.3	Mir7210	NA	chr14	24138945	24138998	+	0.054	miRNA	NA	NA	NA	NA	NA	NA	NA	NA	NA	NA	NA	NA	NA	NA	NA	NA	NA	NA
Mouse	ENSMUSG00000105725.2	Igkv12-49	NA	chr6	69693546	69693940	-	0.278	IG_V_pseudogene	NA	NA	NA	NA	NA	NA	NA	NA	NA	NA	NA	NA	NA	NA	NA	NA	NA	NA
Mouse	ENSMUSG00000105726.2	Gm42443	NA	chr5	131723560	131724714	-	1.155	TEC	28.7966	46.0365	61.2249	60.0252	51.4828	23.4167	51.4441	42.9256	3.6157	2.21813	2.38631	1.60333	3.13228	3.0185	4.03686	3.27331	4.58126	2.87195
Mouse	ENSMUSG00000105727.2	Gm8828	NA	chr6	70186536	70190751	-	1.29	processed_pseudogene	NA	NA	NA	NA	NA	NA	NA	NA	NA	NA	NA	NA	NA	NA	NA	NA	NA	NA
Mouse	ENSMUSG00000105728.2	Gm42819	NA	chr3	97938003	97943123	+	5.121	TEC	44.944	46.4738	55.9491	58.1325	70.8825	54.6744	66.6424	49.6679	8.60986	8.77438	7.77538	6.93855	6.33958	9.95738	6.97536	6.992	10.0528	9.8392
Mouse	ENSMUSG00000105729.2	5330425B07Rik	NA	chr3	115941759	115942785	+	1.027	TEC	NA	NA	NA	NA	NA	NA	1.22074	NA	NA	NA	NA	NA	NA	NA	NA	NA	NA	NA
Mouse	ENSMUSG00000105730.2	Gm43838	NA	chr5	64517857	64520974	+	0.348	lncRNA	NA	NA	NA	NA	NA	NA	NA	NA	NA	NA	0.83139	NA	NA	NA	NA	NA	NA	0.610535
Mouse	ENSMUSG00000105731.2	Gm43063	NA	chr3	103004062	103005142	+	1.081	lncRNA	NA	NA	NA	NA	NA	NA	NA	NA	0.520615	0.38434	0.801342	0.331885	NA	0.253517	0.347322	0.556305	1.55362	0.180379
Mouse	ENSMUSG00000105732.2	Sult1c2-ps1	NA	chr17	54182018	54182578	-	0.164	unprocessed_pseudogene	NA	NA	NA	NA	NA	NA	NA	NA	NA	NA	NA	NA	NA	NA	NA	NA	NA	NA
Mouse	ENSMUSG00000105733.2	Gm42973	NA	chr3	127034225	127037424	-	3.2	TEC	121.975	116.362	146.782	126.9	125.065	100.209	110.42	108.22	22.353	23.5352	25.0962	15.1713	17.7876	21.2115	14.2513	19.1949	16.6546	11.5998
Mouse	ENSMUSG00000105734.2	4930558C23Rik	NA	chr3	95293772	95310152	-	0.731	protein_coding	NA	NA	NA	NA	NA	NA	NA	NA	NA	NA	NA	NA	NA	NA	NA	NA	NA	NA
Mouse	ENSMUSG00000105735.2	4933415J04Rik	NA	chr5	112788201	112789501	+	1.301	TEC	NA	NA	1.06814	NA	NA	NA	NA	NA	NA	NA	NA	NA	NA	NA	NA	NA	NA	NA
Mouse	ENSMUSG00000105736.2	Gm42456	NA	chr5	137272355	137286924	-	0.387	lncRNA	13.9518	NA	NA	NA	13.194	6.24066	23.9422	11.7827	2.28051	3.33106	1.54606	0.478536	NA	0.754991	NA	0.515675	0.697515	1.14792
Mouse	ENSMUSG00000105737.2	Gm6105	NA	chr12	115622633	115623256	+	0.624	processed_pseudogene	NA	NA	NA	NA	NA	1.63863	2.16629	1.4701	NA	NA	NA	0.94469	0.395715	NA	NA	0.310447	NA	NA
Mouse	ENSMUSG00000105738.3	Mir6384	NA	chrX	51466998	51467058	-	0.061	miRNA	NA	NA	NA	NA	64.1134	NA	31.4924	19.7206	NA	NA	NA	NA	NA	NA	NA	NA	NA	NA
Mouse	ENSMUSG00000105739.2	Gm5708	NA	chr3	34237456	34238341	+	0.886	processed_pseudogene	NA	1.1068	NA	NA	NA	NA	NA	NA	NA	NA	NA	NA	NA	0.313174	1.18025	1.9479	0.925812	1.53533
Mouse	ENSMUSG00000105740.2	Gm42685	NA	chr5	8562463	8564852	-	2.39	TEC	7.11686	6.68028	14.3053	7.67782	7.45023	8.9882	1.63527	5.75364	2.21364	1.41933	1.36783	0.722895	1.21246	2.63093	0.665516	0.860436	1.03483	0.25048
Mouse	ENSMUSG00000105741.2	C79130	NA	chr5	29481000	29485295	-	4.296	TEC	35.6602	33.5956	37.3293	51.3047	43.5593	31.2559	49.8743	38.7628	6.13789	4.82909	5.8348	3.03829	3.86891	4.69424	3.77634	5.83719	5.01574	2.98646
Mouse	ENSMUSG00000105742.2	Gm42748	NA	chr5	122303660	122306000	+	2.341	TEC	51.655	66.448	72.2581	65.9172	75.4093	56.2876	92.6615	80.3265	15.4412	15.4157	13.8046	10.3386	15.3788	20.7717	11.3464	12.3206	14.9716	14.5207
Mouse	ENSMUSG00000105743.3	Mir1949	NA	chr18	35687620	35687689	+	0.07	miRNA	NA	NA	NA	NA	NA	NA	NA	NA	NA	NA	NA	NA	NA	NA	NA	NA	NA	NA
Mouse	ENSMUSG00000105744.2	Gm43141	NA	chr5	25737156	25737429	-	0.274	processed_pseudogene	NA	NA	NA	NA	NA	NA	NA	NA	NA	NA	NA	NA	NA	NA	NA	NA	NA	NA
Mouse	ENSMUSG00000105745.2	Gm42521	NA	chr5	45688414	45690453	+	2.04	TEC	1.38283	1.49776	3.0222	5.26471	10.6436	3.27833	7.8462	7.4587	2.0113	2.09116	2.24436	1.2863	2.27672	3.94566	2.64191	1.90077	2.96714	3.78993
Mouse	ENSMUSG00000105746.2	Gm43595	NA	chr3	90376205	90378266	-	1.071	unprocessed_pseudogene	NA	NA	NA	NA	NA	NA	NA	NA	NA	0.387986	0.527182	NA	NA	NA	NA	NA	NA	NA
Mouse	ENSMUSG00000105747.2	Igkv13-64	NA	chr6	69339709	69340171	+	0.343	IG_V_pseudogene	NA	NA	NA	NA	NA	NA	NA	NA	NA	NA	NA	NA	NA	NA	NA	NA	NA	NA
Mouse	ENSMUSG00000105748.2	Gm43088	NA	chr3	137602905	137605251	+	2.347	TEC	17.947	31.0837	36.1581	33.6027	35.6059	30.7428	30.1063	34.8079	5.53567	4.78729	4.31068	2.2581	2.70411	3.98031	2.68268	2.0269	3.33341	1.96589
Mouse	ENSMUSG00000105749.2	Gm9251	NA	chr12	115736963	115738611	+	0.628	processed_pseudogene	NA	NA	NA	NA	NA	NA	NA	NA	NA	NA	NA	NA	NA	NA	NA	NA	NA	NA
Mouse	ENSMUSG00000105750.2	Gm43130	NA	chr5	13530995	13534901	+	3.907	TEC	NA	0.712587	1.06692	0.810133	0.670744	0.201669	1.29331	0.189592	0.138414	0.104197	0.0645218	0.038017	NA	0.357889	NA	NA	NA	NA
Mouse	ENSMUSG00000105751.2	Gm43724	NA	chr3	138201629	138201854	-	0.226	processed_pseudogene	5.10342	5.27606	NA	NA	7.13543	NA	6.97362	4.56918	1.27925	NA	NA	0.862592	NA	1.33694	4.13492	0.913104	NA	NA
Mouse	ENSMUSG00000105752.2	Igkv13-82	NA	chr6	68956182	68956647	+	0.346	IG_V_pseudogene	NA	NA	NA	NA	NA	NA	NA	NA	NA	NA	NA	NA	NA	NA	NA	NA	NA	NA
Mouse	ENSMUSG00000105753.2	Gm43847	NA	chr3	105410223	105412162	+	1.94	lncRNA	40.2362	39.5468	32.1776	34.4548	32.2659	25.1732	19.5303	24.765	4.48816	3.09746	3.88967	2.29827	4.07831	4.51666	2.16061	1.76921	2.19857	0.66078
Mouse	ENSMUSG00000105755.2	Gm43514	NA	chr5	100968196	100968619	-	0.424	lncRNA	NA	NA	3.71022	NA	7.65361	12.4091	7.50635	2.26322	2.07561	0.994527	NA	NA	NA	NA	0.969525	NA	NA	NA
Mouse	ENSMUSG00000105757.2	Ighv1-83	NA	chr12	115927437	115927870	-	0.351	IG_V_pseudogene	NA	NA	NA	NA	NA	NA	NA	NA	NA	NA	NA	NA	NA	NA	NA	NA	NA	1.27505
Mouse	ENSMUSG00000105758.3	Mirlet7e	NA	chr17	18050614	18050706	+	0.093	miRNA	98.5227	202.415	495.785	274.642	314.285	269.676	212.304	408.207	135.944	112.266	83.7718	77.5428	114.195	96.0353	23.4221	18.5291	27.4224	33.3017
Mouse	ENSMUSG00000105759.2	Gm42425	NA	chr5	124375787	124376498	+	0.565	lncRNA	NA	NA	NA	NA	NA	NA	NA	NA	NA	NA	0.498133	0.316153	NA	NA	NA	NA	NA	NA
Mouse	ENSMUSG00000105760.2	Gm43211	NA	chr3	130355591	130357489	+	1.899	TEC	0.409319	3.59014	1.51544	2.70668	2.30713	1.61205	4.73245	0.42429	NA	NA	NA	NA	NA	0.139331	NA	NA	NA	NA
Mouse	ENSMUSG00000105761.2	Gm43787	NA	chr5	102204899	102205935	-	1.037	TEC	38.0743	45.1301	36.1599	54.3431	45.7674	46.3225	62.886	49.8393	12.2345	15.2762	13.9675	6.50026	10.0472	12.9856	5.80331	10.5663	14.0156	4.22605
Mouse	ENSMUSG00000105762.2	Gm43605	NA	chr5	51668210	51671635	-	3.426	TEC	10.1163	11.0751	12.4305	13.3298	17.8561	9.25447	12.4039	13.5002	1.00533	1.10963	1.11537	0.728958	1.06868	0.677972	0.448356	0.712368	1.38157	0.620893
Mouse	ENSMUSG00000105763.2	Gm19088	NA	chr5	25331133	25331698	+	0.566	processed_pseudogene	NA	NA	NA	NA	NA	NA	NA	NA	NA	NA	NA	NA	NA	NA	NA	NA	NA	NA
Mouse	ENSMUSG00000105764.2	Gm42859	NA	chr5	145346458	145346650	+	0.193	processed_pseudogene	NA	NA	NA	NA	NA	NA	NA	NA	NA	NA	NA	NA	NA	NA	13.4319	15.125	7.80153	9.33727
Mouse	ENSMUSG00000105765.2	4930539C22Rik	NA	chr3	134109904	134129396	-	0.97	lncRNA	NA	0.997931	1.47992	NA	3.08935	NA	NA	NA	NA	NA	NA	0.174896	NA	NA	NA	NA	NA	NA
Mouse	ENSMUSG00000105766.2	Gm19666	NA	chr5	22161092	22162984	-	1.893	TEC	10.9913	14.269	20.7118	21.8037	17.5134	16.5667	16.823	12.7511	1.3776	2.25622	1.58233	1.51417	1.10749	2.659	1.58777	1.69559	2.41354	1.81799
Mouse	ENSMUSG00000105767.2	Gm43607	NA	chr3	121505260	121506077	-	0.336	lncRNA	NA	NA	NA	NA	NA	NA	NA	NA	NA	NA	0.862806	NA	NA	NA	NA	NA	NA	NA
Mouse	ENSMUSG00000105769.2	Gm43351	NA	chr3	130667722	130670473	+	0.326	lncRNA	NA	NA	NA	NA	4.77526	3.43961	4.57405	3.03516	NA	1.29889	1.85337	NA	NA	NA	NA	NA	NA	0.654968
Mouse	ENSMUSG00000105770.3	Mir664	NA	chr1	184975172	184975240	+	0.069	miRNA	NA	NA	27.8702	NA	NA	NA	NA	17.1855	NA	NA	NA	3.16392	NA	NA	NA	NA	NA	3.48064
Mouse	ENSMUSG00000105771.2	2900064K03Rik	NA	chr5	49673167	49676279	-	3.113	TEC	29.7807	29.4532	44.6755	48.585	32.5527	23.83	34.3268	27.1713	2.46275	3.17242	2.6724	1.15636	1.27294	0.750611	0.776974	0.858675	0.335544	0.541411
Mouse	ENSMUSG00000105772.2	Gm42496	NA	chr5	128372692	128375932	-	3.241	TEC	1.81671	1.22585	NA	2.07812	0.38506	1.21599	NA	NA	0.25493	0.384581	0.163559	0.213005	0.0688645	NA	0.0486978	0.0539455	0.0752993	0.0553629
Mouse	ENSMUSG00000105773.2	4930563F08Rik	NA	chr5	131909108	131912607	+	0.515	lncRNA	NA	NA	NA	NA	NA	NA	NA	NA	NA	NA	NA	NA	NA	NA	NA	NA	NA	NA
Mouse	ENSMUSG00000105774.2	Gm43006	NA	chr3	126451371	126452972	+	1.602	TEC	54.1703	54.8866	60.9965	57.5419	60.7431	54.2564	57.0427	61.754	25.0668	32.801	25.4072	22.1149	23.6233	26.283	18.8403	15.1886	20.6263	14.4149
Mouse	ENSMUSG00000105775.2	Gm10290	NA	chr5	28743568	28744566	+	0.999	processed_pseudogene	11.8548	4.70654	4.85207	3.4878	1.39906	2.11282	1.26021	2.96401	NA	0.842014	0.567423	0.169342	0.240139	0.275679	NA	NA	0.258319	NA
Mouse	ENSMUSG00000105776.2	Gm43292	NA	chr6	70860338	70862786	-	2.449	TEC	NA	NA	NA	NA	NA	NA	NA	NA	0.109637	NA	0.10571	0.0634142	NA	0.10634	NA	NA	0.77527	NA
Mouse	ENSMUSG00000105777.2	Gm43049	NA	chr3	140397799	140466465	-	0.936	lncRNA	NA	NA	NA	NA	NA	NA	NA	NA	NA	NA	NA	NA	NA	NA	NA	NA	NA	NA
Mouse	ENSMUSG00000105778.3	Mir7229	NA	chr5	113472359	113472411	-	0.053	miRNA	NA	NA	NA	NA	NA	60.4418	NA	NA	NA	NA	NA	NA	NA	NA	NA	NA	NA	NA
Mouse	ENSMUSG00000105779.2	Gm6439	NA	chr3	150220857	150221718	-	0.862	processed_pseudogene	8.73154	1.14209	NA	4.08434	NA	2.50047	5.28956	4.81845	0.998717	2.9859	1.74673	1.16036	1.88078	0.322446	0.694576	1.21733	3.01145	1.58136
Mouse	ENSMUSG00000105781.2	Igkv8-31	NA	chr6	70082844	70083399	-	0.372	IG_V_pseudogene	NA	NA	NA	NA	NA	NA	NA	NA	NA	NA	NA	NA	NA	NA	NA	NA	NA	NA
Mouse	ENSMUSG00000105782.2	Gm42955	NA	chr5	127097291	127100683	+	3.393	TEC	NA	NA	NA	NA	NA	NA	NA	NA	NA	NA	NA	0.0443693	NA	0.0752091	NA	NA	NA	0.0526995
Mouse	ENSMUSG00000105784.2	Gm35065	NA	chr3	123237977	123241096	-	0.428	lncRNA	12.3819	27.3918	26.8595	48.3953	20.6842	43.0517	31.4077	32.5808	5.65107	7.11156	4.43919	5.926	3.25849	2.9586	3.20197	4.21916	6.26998	3.35832
Mouse	ENSMUSG00000105785.2	Gm42526	NA	chr3	112498879	112499271	+	0.393	processed_pseudogene	NA	NA	NA	NA	NA	NA	NA	NA	NA	NA	NA	NA	NA	NA	NA	NA	NA	NA
Mouse	ENSMUSG00000105786.2	Gm18957	NA	chr5	26560416	26562228	+	1.813	processed_pseudogene	NA	NA	NA	NA	NA	NA	NA	NA	NA	NA	NA	NA	NA	NA	NA	NA	NA	NA
Mouse	ENSMUSG00000105787.2	Gm8099	NA	chr5	137926537	137927278	+	0.742	processed_pseudogene	28.4749	29.9595	25.7095	35.5616	37.7331	20.7933	31.0043	7.30814	2.7923	4.06647	6.07674	0.781436	2.59711	3.90274	4.78404	5.23755	5.17901	2.87403
Mouse	ENSMUSG00000105789.2	Gm42997	NA	chr3	130524109	130565292	+	1.342	lncRNA	3.19497	1.52074	2.22839	2.54294	2.1643	NA	4.42528	5.49062	0.632748	0.308532	1.32654	1.19564	NA	0.878673	0.128092	0.137632	0.599305	0.142937
Mouse	ENSMUSG00000105791.2	Gm43341	NA	chr5	49135620	49136927	-	1.308	TEC	64.2021	56.4172	71.0045	69.7515	77.5274	69.8157	59.0118	85.7802	4.12118	4.95851	3.59013	4.66108	2.07772	2.90096	2.75733	3.04767	2.17275	1.00975
Mouse	ENSMUSG00000105792.2	Gm17887	NA	chr3	36475725	36476271	+	0.547	processed_pseudogene	NA	NA	NA	NA	NA	NA	NA	NA	NA	NA	NA	NA	NA	NA	NA	NA	NA	NA
Mouse	ENSMUSG00000105793.2	Gm17956	NA	chr3	104036740	104037577	+	0.838	processed_pseudogene	NA	NA	NA	NA	NA	NA	NA	NA	NA	NA	NA	NA	NA	NA	NA	0.226964	0.310527	0.499999
Mouse	ENSMUSG00000105794.2	Gm43516	NA	chr3	66860874	66861195	+	0.322	processed_pseudogene	NA	NA	NA	NA	NA	NA	NA	NA	NA	NA	NA	NA	NA	NA	NA	NA	NA	NA
Mouse	ENSMUSG00000105795.2	Gm3970	NA	chr5	122163393	122167760	+	0.334	lncRNA	NA	NA	NA	NA	NA	NA	NA	NA	NA	NA	NA	NA	NA	NA	NA	NA	NA	NA
Mouse	ENSMUSG00000105796.2	Gm42845	NA	chr5	87884965	87885069	-	0.105	processed_pseudogene	NA	NA	NA	NA	NA	NA	NA	NA	NA	NA	NA	NA	NA	NA	NA	NA	NA	NA
Mouse	ENSMUSG00000105797.2	Gm5149	NA	chr3	149010466	149051477	+	1.832	lncRNA	NA	NA	NA	NA	NA	0.478947	1.39254	NA	NA	0.224898	NA	NA	NA	NA	NA	NA	NA	0.102267
Mouse	ENSMUSG00000105798.2	Gm18982	NA	chr3	99088069	99088597	-	0.529	processed_pseudogene	NA	NA	NA	NA	NA	NA	NA	NA	NA	NA	NA	NA	NA	NA	NA	NA	NA	NA
Mouse	ENSMUSG00000105799.3	Mir126b	NA	chr2	26481375	26481432	-	0.058	miRNA	NA	55.162	NA	NA	31.6923	NA	33.3747	20.8629	NA	15.1721	5.52444	3.82686	4.9253	31.3462	NA	3.8723	NA	4.19558
Mouse	ENSMUSG00000105800.2	Gm18985	NA	chr5	3262335	3263694	+	1.079	unprocessed_pseudogene	NA	NA	NA	NA	NA	NA	NA	NA	NA	NA	NA	NA	NA	NA	NA	NA	NA	NA
Mouse	ENSMUSG00000105801.2	C430019N01Rik	NA	chr5	98147243	98148809	-	1.567	TEC	11.7383	11.7802	14.999	14.6635	19.072	14.5562	13.1125	19.9877	5.19615	3.01171	4.44618	1.86247	3.96042	3.25026	1.80102	0.922391	1.42337	0.981362
Mouse	ENSMUSG00000105802.2	Gm43012	NA	chr5	137335671	137336607	+	0.937	TEC	2.15062	2.29296	NA	NA	1.50087	NA	NA	2.02456	0.916401	NA	0.607181	0.605187	NA	NA	0.633838	0.201578	2.1208	NA
Mouse	ENSMUSG00000105803.2	Gm43526	NA	chr3	156777381	156778945	+	1.565	TEC	6.05573	4.47863	5.1976	4.53006	8.35868	3.60324	7.0609	3.89338	0.173968	0.53368	0.541969	0.345032	NA	0.549759	0.231463	0.116896	0.333635	0.255361
Mouse	ENSMUSG00000105804.2	Gm43654	NA	chr3	127623204	127626620	-	3.417	TEC	46.7772	56.3261	75.1705	79.5437	67.8664	57.2706	45.4219	53.5305	15.9758	12.3214	14.5215	13.8802	11.8752	13.8991	10.8716	10.7461	14.2177	12.1249
Mouse	ENSMUSG00000105806.2	Gm43345	NA	chr3	27362555	27362823	-	0.269	processed_pseudogene	NA	NA	NA	NA	NA	NA	NA	NA	NA	NA	NA	NA	NA	NA	NA	0.75887	NA	NA
Mouse	ENSMUSG00000105807.2	Gm42622	NA	chr5	88292563	88292917	+	0.355	processed_pseudogene	6.7955	24.4141	21.0731	16.2941	19.8807	3.12061	NA	2.75967	4.22096	1.19118	8.30366	NA	0.720055	4.57425	3.21846	1.81557	4.12051	2.65498
Mouse	ENSMUSG00000105808.2	Gm42627	NA	chr5	109051092	109051315	+	0.224	processed_pseudogene	NA	NA	NA	NA	NA	NA	NA	NA	NA	NA	NA	NA	NA	NA	NA	NA	NA	NA
Mouse	ENSMUSG00000105809.2	Gm42626	NA	chr5	132574895	132579472	+	1.148	lncRNA	NA	NA	NA	NA	NA	NA	NA	NA	NA	NA	NA	NA	NA	NA	NA	NA	NA	NA
Mouse	ENSMUSG00000105810.2	Gm43435	NA	chr3	108462783	108464220	+	1.438	TEC	NA	NA	NA	NA	NA	NA	NA	NA	0.18983	NA	NA	NA	NA	NA	NA	NA	NA	NA
Mouse	ENSMUSG00000105811.2	Gm42707	NA	chr3	143584154	143660535	-	0.837	lncRNA	NA	NA	NA	NA	NA	NA	NA	NA	NA	NA	NA	NA	NA	NA	NA	NA	NA	NA
Mouse	ENSMUSG00000105813.2	Gm42928	NA	chr3	121217885	121221223	-	3.339	TEC	5.19595	3.76581	9.29256	9.47265	4.14415	5.7247	8.19616	10.0765	2.29107	2.30318	1.90269	1.53473	1.94601	2.53686	1.53889	1.05987	1.94796	1.12963
Mouse	ENSMUSG00000105814.3	Mir703	NA	chr5	98623415	98623523	-	0.109	miRNA	12.1131	26.8181	56.8192	37.3644	33.9303	NA	35.8538	48.4928	17.2094	12.0667	15.5407	1.91735	13.9147	9.32002	6.71091	4.13698	8.31207	14.626
Mouse	ENSMUSG00000105815.2	Gm43541	NA	chr5	122705587	122706167	-	0.581	TEC	8.61883	6.29448	2.6149	16.6146	5.41861	8.6595	33.3086	1.59209	0.483239	0.722168	NA	0.655186	0.426867	NA	0.320858	0.699351	0.455738	0.741452
Mouse	ENSMUSG00000105816.5	D030025E07Rik	NA	chr3	127910664	128025255	-	3.854	lncRNA	NA	NA	NA	NA	NA	NA	NA	NA	NA	NA	NA	NA	NA	NA	NA	NA	NA	NA
Mouse	ENSMUSG00000105817.2	Igkv15-97	NA	chr6	68568358	68568816	+	0.339	IG_V_pseudogene	NA	NA	NA	NA	NA	NA	NA	NA	NA	NA	NA	NA	NA	NA	NA	NA	NA	NA
Mouse	ENSMUSG00000105818.2	Gm43256	NA	chr3	104094419	104097509	-	3.091	lncRNA	61.7159	74.1093	79.4108	78.889	52.8709	61.2464	77.6663	60.3601	16.1523	17.9832	19.9988	13.3726	14.0409	18.2327	17.8919	18.9815	24.3095	21.6501
Mouse	ENSMUSG00000105819.2	Gm42579	NA	chr3	90616188	90616921	-	0.734	processed_pseudogene	NA	NA	NA	NA	NA	NA	NA	NA	NA	NA	NA	NA	NA	NA	NA	NA	NA	NA
Mouse	ENSMUSG00000105820.2	Gm43400	NA	chr3	153618732	153622495	+	1.254	lncRNA	0.669426	NA	1.11269	1.30206	NA	NA	NA	NA	0.678578	0.668379	NA	NA	0.393705	0.695648	0.295132	NA	NA	NA
Mouse	ENSMUSG00000105822.2	Gm42969	NA	chr3	127183725	127187355	-	3.631	TEC	32.2018	45.1088	58.7574	55.8587	41.4664	38.3502	35.4676	43.5434	10.17	11.2164	9.25482	6.11267	9.21821	10.0214	5.1856	7.86625	6.58405	4.22418
Mouse	ENSMUSG00000105823.2	Trdv3	NA	chr14	54238416	54238724	+	0.309	TR_V_pseudogene	NA	NA	NA	NA	NA	NA	NA	NA	NA	NA	NA	NA	NA	NA	NA	NA	NA	NA
Mouse	ENSMUSG00000105824.2	Gm43466	NA	chr3	100489630	100494843	-	5.214	lncRNA	17.7408	26.6036	34.6785	30.8533	32.5062	21.9349	20.1529	26.4016	4.7888	4.63909	5.85645	2.86409	3.15008	4.21534	3.82716	3.78558	5.99232	3.90029
Mouse	ENSMUSG00000105826.2	Gm42141	NA	chr5	105643336	105645507	+	2.172	TEC	0.349069	NA	3.6117	1.5188	5.04101	1.38279	4.05447	2.20281	3.14553	3.76615	3.1486	1.92509	2.80061	4.0059	1.47286	1.46519	1.27734	1.34433
Mouse	ENSMUSG00000105827.2	H2bc18	NA	chr3	96177068	96177448	+	0.381	protein_coding	84.5257	54.5005	78.3226	60.7	95.6899	68.293	113.342	72.3223	24.0371	26.7979	17.9212	15.1008	17.7648	21.4682	118.773	116.583	122.678	116.199
Mouse	ENSMUSG00000105828.2	Gm43048	NA	chr5	49374643	49375030	-	0.388	TEC	82.7211	53.378	76.7548	125.014	38.5583	71.6829	104.294	51.3974	4.64781	4.45003	1.54184	4.02176	2.10273	3.28364	0.49962	1.65199	2.19857	NA
Mouse	ENSMUSG00000105829.2	Gm43669	NA	chr3	115312225	115312660	+	0.436	processed_pseudogene	NA	NA	NA	NA	NA	NA	NA	NA	NA	NA	NA	NA	NA	NA	NA	NA	NA	NA
Mouse	ENSMUSG00000105830.2	Trgj2	NA	chr13	19495415	19495474	-	0.06	TR_J_gene	NA	NA	NA	NA	NA	NA	NA	NA	NA	NA	NA	NA	NA	NA	NA	NA	NA	NA
Mouse	ENSMUSG00000105831.2	Gm43184	NA	chr5	44105462	44106003	-	0.542	TEC	NA	NA	NA	NA	NA	NA	NA	1.72053	NA	NA	NA	NA	NA	NA	NA	NA	NA	NA
Mouse	ENSMUSG00000105832.2	Gm43841	NA	chr5	7326324	7326909	+	0.586	processed_pseudogene	NA	NA	NA	NA	NA	NA	NA	NA	NA	NA	NA	NA	NA	NA	NA	NA	NA	NA
Mouse	ENSMUSG00000105833.2	Gm4751	NA	chr5	13813632	13814736	+	1.105	processed_pseudogene	NA	NA	NA	NA	NA	NA	NA	NA	NA	NA	NA	NA	NA	NA	NA	NA	NA	NA
Mouse	ENSMUSG00000105834.2	4930592C13Rik	NA	chr3	157233152	157239727	-	0.661	lncRNA	1.43007	1.54707	2.26586	2.58414	NA	3.38617	2.0273	NA	NA	0.633469	0.877989	NA	NA	NA	0.278523	0.938069	NA	0.645379
Mouse	ENSMUSG00000105835.2	Gm43552	NA	chr5	65584770	65650176	-	0.365	protein_coding	NA	NA	NA	NA	NA	NA	NA	NA	NA	NA	NA	NA	NA	NA	NA	NA	NA	NA
Mouse	ENSMUSG00000105836.2	Gm17954	NA	chr3	113425227	113425833	-	0.607	processed_pseudogene	NA	NA	NA	NA	NA	NA	NA	NA	NA	NA	NA	NA	NA	NA	NA	NA	NA	NA
Mouse	ENSMUSG00000105837.5	Gm35986	NA	chr3	129321116	129326037	-	0.787	lncRNA	1.16288	1.26734	4.03094	NA	NA	NA	NA	NA	1.09699	0.53058	0.350929	0.732627	NA	1.14111	0.767504	0.242618	NA	NA
Mouse	ENSMUSG00000105838.2	4930425O10Rik	NA	chr3	138417296	138432745	-	1.418	lncRNA	NA	0.646539	0.970713	NA	NA	0.641715	0.842058	NA	0.192591	NA	NA	NA	NA	NA	NA	NA	NA	NA
Mouse	ENSMUSG00000105840.2	Gm6073	NA	chr3	53574284	53574749	-	0.466	processed_pseudogene	NA	NA	NA	NA	NA	NA	NA	NA	NA	NA	NA	NA	NA	NA	NA	NA	NA	NA
Mouse	ENSMUSG00000105841.3	Mir3960	NA	chr2	32602912	32602984	-	0.073	miRNA	NA	NA	NA	NA	NA	NA	NA	NA	NA	NA	NA	NA	NA	NA	NA	NA	NA	NA
Mouse	ENSMUSG00000105842.2	Gm43329	NA	chr3	105674282	105677513	-	3.232	lncRNA	45.17	67.516	79.9642	49.4154	82.2483	62.1641	65.4272	92.7494	9.30592	12.2108	11.7723	7.82018	10.4304	16.5817	8.47111	7.59001	12.2685	10.0914
Mouse	ENSMUSG00000105843.2	Gm19439	NA	chr3	87938185	87940457	+	2.273	TEC	6.91793	3.48651	9.0794	6.38022	7.09071	12.7776	13.6285	4.03613	0.880397	1.11509	0.626821	NA	0.912048	0.909711	0.239797	1.00425	0.838261	0.861938
Mouse	ENSMUSG00000105845.2	Gm42808	NA	chr5	140531241	140532147	-	0.285	lncRNA	NA	NA	NA	13.3549	NA	NA	18.9118	NA	NA	NA	NA	NA	NA	NA	NA	NA	NA	NA
Mouse	ENSMUSG00000105846.2	Gm43258	NA	chr3	104057072	104059021	-	1.95	lncRNA	40.961	46.5846	53.689	45.4895	53.2781	43.346	50.2834	38.3532	12.2186	11.0009	13.6284	8.81299	11.8685	14.8106	14.7445	13.7713	16.9555	15.4573
Mouse	ENSMUSG00000105847.3	Mir7650	NA	chr9	15223907	15223965	+	0.059	miRNA	NA	NA	NA	NA	NA	NA	NA	NA	NA	NA	NA	NA	NA	NA	NA	NA	NA	NA
Mouse	ENSMUSG00000105848.2	Gm42683	NA	chr13	19577296	19579623	-	2.328	TEC	35.5757	31.3739	44.0986	66.3113	46.5517	37.6193	36.1287	33.9019	5.58225	6.14974	5.79568	1.9806	4.12986	6.40297	2.60086	3.65357	3.88536	3.28802
Mouse	ENSMUSG00000105849.3	Mir409	NA	chr12	109709592	109709670	+	0.079	miRNA	40.3471	110.44	175.424	52.7357	48.2884	38.314	115.344	150.624	15.7888	5.48176	8.29131	2.72797	23.7623	13.12	13.0966	5.82351	19.8846	6.34245
Mouse	ENSMUSG00000105850.2	Gm2861	NA	chr5	97343445	97355823	+	0.666	lncRNA	NA	NA	NA	NA	NA	NA	NA	NA	NA	0.628638	NA	NA	NA	NA	NA	NA	NA	NA
Mouse	ENSMUSG00000105851.2	9130604C24Rik	NA	chr5	137500935	137501890	+	0.956	lncRNA	6.22222	9.3835	19.4029	11.8504	12.3943	7.79098	10.4281	16.0056	2.15027	2.68789	2.91427	3.20019	1.68512	3.33475	3.09681	2.76401	3.97164	1.41474
Mouse	ENSMUSG00000105852.5	Gm42890	NA	chr3	105866819	105891916	+	3.192	lncRNA	2.22068	0.897804	2.35512	1.00582	0.391545	2.34452	2.11013	0.810164	1.54863	0.92367	0.910875	0.655973	1.23953	1.72981	0.965528	0.565751	0.853436	0.669989
Mouse	ENSMUSG00000105853.3	Mir376b	NA	chr12	109689892	109689973	+	0.082	miRNA	38.6033	16.812	23.0082	NA	NA	NA	79.3483	NA	3.63844	5.27809	3.8312	2.61884	3.41052	12.6107	NA	11.6885	7.32387	6.09319
Mouse	ENSMUSG00000105854.2	Gm8925	NA	chr5	12528833	12529595	-	0.763	processed_pseudogene	NA	NA	1.93204	NA	NA	NA	NA	1.17442	NA	NA	NA	NA	NA	NA	0.237959	NA	NA	NA
Mouse	ENSMUSG00000105855.2	Gm42681	NA	chr3	102690495	102692105	-	1.611	lncRNA	NA	NA	NA	NA	NA	NA	NA	NA	NA	NA	NA	NA	NA	NA	NA	NA	NA	NA
Mouse	ENSMUSG00000105856.2	Gm43732	NA	chr9	109818035	109820902	-	0.511	lncRNA	NA	NA	NA	NA	NA	NA	NA	NA	NA	NA	NA	NA	NA	NA	NA	NA	NA	NA
Mouse	ENSMUSG00000105857.2	Gm42817	NA	chr5	128413841	128419842	+	0.607	lncRNA	NA	NA	NA	NA	NA	NA	NA	NA	NA	NA	NA	NA	NA	NA	NA	NA	NA	NA
Mouse	ENSMUSG00000105858.2	2310074N15Rik	NA	chr5	24652906	24653487	+	0.582	lncRNA	3.78201	8.72822	2.60991	27.4275	5.4084	6.22229	NA	3.44553	2.01436	2.20071	2.08976	0.306052	0.889195	1.02207	0.320253	1.07388	0.940257	1.55994
Mouse	ENSMUSG00000105859.2	Gm19185	NA	chr3	110306447	110307089	+	0.643	processed_pseudogene	NA	1.59667	2.33641	NA	NA	NA	2.09277	1.42168	NA	NA	NA	NA	NA	NA	NA	NA	0.847041	NA
Mouse	ENSMUSG00000105860.2	Gm42578	NA	chr3	95260095	95260288	+	0.194	processed_pseudogene	NA	NA	NA	NA	NA	NA	NA	NA	NA	NA	NA	1.01962	NA	NA	NA	NA	NA	NA
Mouse	ENSMUSG00000105861.2	Gm43508	NA	chr5	44781261	44785043	-	3.783	TEC	41.462	41.6401	58.5678	63.5476	47.8618	36.5954	59.6398	33.9958	5.3456	5.61132	6.04279	3.68415	4.26882	3.55261	1.2198	1.51733	1.94339	1.49549
Mouse	ENSMUSG00000105862.2	Igkv3-12-1	NA	chr6	70474665	70475257	-	0.351	IG_V_pseudogene	NA	NA	NA	NA	NA	NA	4.20108	NA	NA	NA	NA	NA	NA	NA	NA	NA	NA	NA
Mouse	ENSMUSG00000105864.2	Gm10484	NA	chr5	5220394	5225152	-	4.759	lncRNA	9.63683	7.60663	12.7049	6.48235	13.2366	6.94253	5.82137	12	1.96942	1.15457	1.70633	0.770711	1.99395	2.08539	0.714718	0.818628	0.50299	0.297061
Mouse	ENSMUSG00000105865.3	Gm34144	NA	chr5	72729517	72729775	+	0.259	processed_pseudogene	NA	NA	NA	14.7948	NA	NA	NA	3.92416	2.27143	NA	1.13604	NA	NA	NA	2.59719	NA	NA	NA
Mouse	ENSMUSG00000105866.2	Gm6745	NA	chr5	24214885	24215410	-	0.526	processed_pseudogene	4.26389	15.5756	21.3625	26.4937	39.1614	30.8014	28.888	13.1539	3.3962	4.09789	4.83857	3.33563	3.17702	0.544949	2.5539	4.29589	5.05214	4.16127
Mouse	ENSMUSG00000105867.3	Gm42517	NA	chr5	108513939	108515788	-	1.85	protein_coding	182.104	136.578	242.404	213.573	190.765	151.408	162.264	159.32	14.4574	15.7054	16.7311	10.4783	14.1128	14.4625	12.0772	12.482	7.47322	8.5763
Mouse	ENSMUSG00000105868.2	Gm43766	NA	chr14	52496268	52501684	+	5.417	TEC	0.611095	0.87945	0.742197	0.271902	0.731176	0.486932	1.14788	0.618877	0.150113	0.0747637	0.0950355	0.026578	0.128121	0.0955494	0.126822	0.0652767	0.187825	0.103872
Mouse	ENSMUSG00000105869.2	Gm9408	NA	chr3	136037247	136038751	+	1.505	processed_pseudogene	NA	NA	NA	NA	NA	0.599525	NA	NA	NA	NA	NA	NA	NA	NA	NA	NA	NA	NA
Mouse	ENSMUSG00000105870.2	7330423F06Rik	NA	chr5	8881147	8881447	+	0.301	TEC	3.63353	3.80224	5.42823	5.9981	5.21174	3.76776	NA	15.5996	5.00377	4.29988	2.01645	1.34655	3.73609	3.16787	0.660062	1.40632	3.87708	1.50426
Mouse	ENSMUSG00000105871.2	Gm43147	NA	chr5	97060559	97061100	-	0.542	TEC	NA	NA	NA	NA	5.84749	NA	NA	NA	NA	NA	NA	NA	0.459537	NA	NA	NA	NA	NA
Mouse	ENSMUSG00000105872.2	Gm9515	NA	chr3	107814098	107818565	-	0.647	unprocessed_pseudogene	NA	NA	2.32038	NA	NA	NA	NA	NA	NA	NA	NA	NA	NA	NA	NA	0.298737	NA	NA
Mouse	ENSMUSG00000105873.2	Gm43708	NA	chr5	141282898	141283858	-	0.961	TEC	NA	NA	NA	NA	NA	NA	NA	NA	NA	NA	NA	NA	NA	NA	NA	NA	NA	NA
Mouse	ENSMUSG00000105875.2	Gm43518	NA	chr5	124065481	124076451	+	0.65	protein_coding	NA	3.483	4.9849	2.63098	NA	9.82901	NA	NA	NA	NA	0.429549	0.27116	0.378936	1.89802	0.606793	0.297273	0.837489	NA
Mouse	ENSMUSG00000105876.2	Gm43572	NA	chr3	148711132	148713079	+	0.519	lncRNA	1.90486	4.50494	NA	14.7643	6.13216	2.0224	NA	6.15786	0.542865	0.809886	1.13372	NA	NA	NA	NA	0.37756	0.51292	NA
Mouse	ENSMUSG00000105877.2	Gm42479	NA	chr5	58082962	58084317	+	1.356	TEC	63.008	78.9711	96.2723	83.9465	79.3432	61.563	91.2246	68.723	15.6327	17.8922	15.4874	16.3462	12.4469	10.8335	14.8519	10.7249	17.0252	11.3569
Mouse	ENSMUSG00000105879.2	Gm6204	NA	chr3	53599843	53600299	-	0.457	processed_pseudogene	11.4561	48.1831	39.1784	35.5295	45.6884	36.1673	64.6829	52.4785	5.96368	8.58846	4.87495	7.18292	7.69721	5.00072	8.738	4.45983	6.5369	4.26475
Mouse	ENSMUSG00000105880.2	Gm43678	NA	chr3	139517872	139518525	-	0.328	lncRNA	NA	NA	NA	NA	NA	NA	NA	NA	NA	NA	NA	NA	NA	NA	NA	NA	NA	NA
Mouse	ENSMUSG00000105881.2	4932422M17Rik	NA	chr5	123276994	123279632	+	2.639	lncRNA	1.43328	2.46458	5.58838	2.58938	8.70566	2.91351	5.83379	6.94977	4.43551	3.25542	5.07628	3.1416	3.84135	4.42156	1.27683	2.576	1.7042	3.16388
Mouse	ENSMUSG00000105882.2	Gm42905	NA	chr3	111696808	111698418	+	1.611	TEC	NA	NA	NA	NA	NA	NA	NA	NA	NA	NA	NA	NA	NA	NA	NA	NA	NA	NA
Mouse	ENSMUSG00000105883.2	Igkv4-65	NA	chr6	69319456	69319988	-	0.358	IG_V_pseudogene	NA	NA	NA	NA	NA	NA	NA	NA	NA	NA	NA	NA	NA	NA	NA	NA	NA	NA
Mouse	ENSMUSG00000105885.2	Sult1c2-ps2	NA	chr17	54109888	54110507	+	0.276	unprocessed_pseudogene	NA	NA	NA	NA	NA	NA	NA	NA	NA	NA	NA	NA	NA	NA	NA	NA	NA	NA
Mouse	ENSMUSG00000105886.3	Gm22813	NA	chr2	106639680	106639803	+	0.124	scaRNA	NA	NA	NA	NA	NA	NA	NA	NA	NA	NA	NA	NA	NA	NA	NA	NA	NA	NA
Mouse	ENSMUSG00000105887.2	Trav5d-3	NA	chr14	53165789	53166058	+	0.27	TR_V_pseudogene	NA	NA	NA	NA	NA	NA	NA	NA	NA	NA	NA	NA	NA	NA	NA	NA	NA	NA
Mouse	ENSMUSG00000105888.2	BC037156	NA	chr5	88056638	88062030	+	0.43	lncRNA	NA	NA	NA	NA	NA	NA	NA	NA	NA	NA	NA	NA	NA	NA	NA	NA	NA	NA
Mouse	ENSMUSG00000105889.2	Gm42776	NA	chr3	121617093	121617498	-	0.406	processed_pseudogene	NA	NA	NA	NA	NA	NA	NA	NA	NA	NA	NA	NA	NA	NA	NA	NA	NA	NA
Mouse	ENSMUSG00000105890.2	Gm42780	NA	chr5	111176418	111177151	+	0.734	TEC	33.7898	51.9098	75.1969	110.224	111.906	61.1947	79.8463	48.622	6.19558	5.30731	6.14677	5.28754	6.31732	6.3128	2.76454	4.31081	5.23815	2.56171
Mouse	ENSMUSG00000105891.5	A230001M10Rik	NA	chr3	102169721	102352448	+	2.31	lncRNA	1.19338	3.42274	4.90108	0.677065	2.55129	2.84447	3.06189	2.52068	0.116446	0.177706	0.359123	NA	NA	0.363521	0.0706026	NA	0.33931	NA
Mouse	ENSMUSG00000105892.2	Gm35013	NA	chr3	90666039	90666870	+	0.832	processed_pseudogene	10.9316	1.18929	15.2349	11.3125	5.70126	10.8882	12.2365	12.3971	2.11678	2.05032	1.43237	2.29654	1.60927	4.69115	2.70467	1.53413	2.40196	4.40207
Mouse	ENSMUSG00000105893.2	Wdr46-ps	NA	chr5	4039006	4040717	+	1.712	processed_pseudogene	32.3791	47.7146	34.4135	53.5934	41.8044	44.0776	64.0495	40.9516	7.29633	6.33821	5.61998	4.18084	6.43977	7.62362	2.76572	3.93961	4.81885	3.6603
Mouse	ENSMUSG00000105894.2	Gm42710	NA	chr3	152671070	152672054	+	0.985	TEC	NA	NA	NA	NA	NA	NA	1.28085	1.91472	0.280406	0.422421	NA	0.367477	0.508704	NA	0.179824	0.191159	0.262166	0.199358
Mouse	ENSMUSG00000105895.2	Gm42829	NA	chr5	122546553	122549137	+	2.585	lncRNA	72.2634	69.4236	86.6187	102.72	76.8604	65.0292	77.8308	74.2916	12.4563	13.9387	11.4751	9.07162	11.2432	12.1051	9.00275	10.9909	10.8802	8.50897
Mouse	ENSMUSG00000105896.2	Gm43311	NA	chr5	65567994	65570370	-	2.377	TEC	2.6236	2.77749	8.63929	8.55227	4.56645	3.28306	1.64557	5.29387	3.12352	3.98828	3.8329	2.03251	2.79117	3.63989	2.23403	3.27469	4.57554	3.32338
Mouse	ENSMUSG00000105897.3	Gm7646	NA	chr5	87438038	87459676	-	1.559	unprocessed_pseudogene	NA	NA	NA	NA	NA	NA	NA	NA	NA	NA	NA	NA	NA	NA	NA	NA	NA	NA
Mouse	ENSMUSG00000105898.2	Obox4-ps32	NA	chr7	15376113	15377133	-	0.537	unprocessed_pseudogene	NA	NA	NA	NA	NA	NA	NA	NA	NA	NA	NA	NA	NA	NA	NA	NA	NA	NA
Mouse	ENSMUSG00000105900.2	Gm43240	NA	chr3	144514137	144519299	+	0.63	lncRNA	NA	NA	NA	NA	NA	NA	2.14255	NA	NA	NA	NA	NA	NA	NA	NA	0.641714	NA	NA
Mouse	ENSMUSG00000105901.2	Gm7291	NA	chr5	143142916	143143297	-	0.382	processed_pseudogene	NA	NA	NA	4.64758	NA	NA	NA	NA	NA	NA	1.56745	NA	NA	1.59861	NA	NA	0.707081	NA
Mouse	ENSMUSG00000105903.2	1700014F14Rik	NA	chr5	61098281	61102992	-	0.197	lncRNA	NA	NA	NA	NA	NA	NA	NA	NA	NA	NA	NA	NA	NA	NA	NA	NA	NA	NA
Mouse	ENSMUSG00000105904.3	Mir24-1	NA	chr13	63449022	63449089	+	0.068	miRNA	NA	NA	NA	NA	NA	NA	NA	NA	NA	NA	NA	NA	NA	NA	NA	NA	NA	NA
Mouse	ENSMUSG00000105905.2	Gm7709	NA	chr5	88210375	88212232	+	1.858	processed_pseudogene	NA	NA	NA	NA	NA	NA	0.616926	NA	NA	NA	NA	NA	NA	NA	NA	NA	NA	NA
Mouse	ENSMUSG00000105906.2	Iglc1	NA	chr16	18880368	18880821	-	0.454	IG_C_gene	NA	NA	NA	3.86325	220.858	671.123	132.911	237.017	NA	NA	NA	1.83424	4.37447	2.04714	NA	NA	1.21964	46.3365
Mouse	ENSMUSG00000105907.2	Gm34333	NA	chr5	146523455	146536912	-	0.669	lncRNA	NA	NA	NA	NA	NA	NA	NA	NA	NA	NA	NA	NA	NA	NA	0.274872	NA	NA	NA
Mouse	ENSMUSG00000105908.3	Mir6920	NA	chr11	53300024	53300094	+	0.071	miRNA	74.0483	19.821	26.9996	NA	148.223	43.2827	NA	16.6458	8.62549	NA	4.46122	NA	21.9312	NA	6.88389	NA	NA	11.0044
Mouse	ENSMUSG00000105909.2	Gm43189	NA	chr3	98194304	98197372	+	3.069	lncRNA	44.8813	68.5606	65.4973	66.8751	67.1771	64.7452	71.0444	88.4858	1.12611	0.961288	1.1513	0.164995	0.402697	0.661263	0.575637	0.451664	0.98266	1.15879
Mouse	ENSMUSG00000105910.2	Gm43539	NA	chr3	39062751	39063830	-	0.363	lncRNA	NA	NA	NA	4.90845	NA	NA	NA	NA	NA	NA	NA	NA	NA	NA	NA	NA	NA	NA
Mouse	ENSMUSG00000105912.2	Gm10440	NA	chr5	54507333	54515885	+	2.753	lncRNA	0.969297	1.06325	2.77573	6.5994	4.50025	1.05483	1.38963	2.46145	0.301643	NA	NA	0.0557854	NA	0.0939094	0.124575	0.13397	0.184646	0.0659871
Mouse	ENSMUSG00000105913.3	Mir5121	NA	chr7	44776342	44776415	-	0.074	miRNA	NA	NA	NA	NA	NA	NA	NA	NA	NA	NA	NA	NA	NA	NA	NA	NA	NA	NA
Mouse	ENSMUSG00000105914.2	Gm19243	NA	chr3	117016609	117017251	-	0.269	processed_pseudogene	NA	NA	NA	NA	NA	NA	NA	NA	NA	NA	NA	NA	NA	NA	NA	NA	NA	NA
Mouse	ENSMUSG00000105915.2	Igkv12-42	NA	chr6	69811776	69812225	-	0.327	IG_V_pseudogene	NA	NA	NA	NA	NA	NA	NA	NA	NA	NA	NA	NA	NA	NA	NA	NA	NA	NA
Mouse	ENSMUSG00000105916.2	Gm42453	NA	chr5	16075245	16075653	+	0.409	processed_pseudogene	2.5263	NA	13.0819	4.31994	3.724	NA	NA	NA	NA	1.03159	NA	NA	NA	NA	NA	NA	NA	NA
Mouse	ENSMUSG00000105917.2	Gm43612	NA	chr3	143074337	143077543	+	3.207	lncRNA	NA	0.254359	NA	NA	NA	0.252677	NA	NA	NA	NA	NA	NA	NA	NA	NA	NA	NA	NA
Mouse	ENSMUSG00000105919.2	Gm7166	NA	chr3	90946880	90947182	+	0.303	processed_pseudogene	NA	NA	NA	NA	NA	NA	NA	NA	NA	NA	NA	NA	NA	NA	NA	NA	NA	NA
Mouse	ENSMUSG00000105920.2	Gm5408	NA	chr14	53012326	53013072	+	0.747	processed_pseudogene	NA	NA	NA	NA	NA	NA	NA	NA	NA	NA	NA	NA	NA	NA	NA	NA	NA	NA
Mouse	ENSMUSG00000105921.2	Mark4-ps	NA	chr17	54218964	54219347	-	0.384	processed_pseudogene	NA	NA	NA	NA	NA	NA	NA	NA	NA	NA	NA	NA	NA	NA	NA	NA	NA	NA
Mouse	ENSMUSG00000105922.2	Gm42769	NA	chr5	49273101	49274759	-	1.659	TEC	55.5441	69.4759	53.1543	56.7777	43.2707	44.6261	50.5146	48.5989	1.75948	6.80995	2.4005	2.02522	2.30732	2.8564	1.40852	1.40317	0.991968	0.922944
Mouse	ENSMUSG00000105923.5	A830019L24Rik	NA	chr3	142948816	142965645	+	3.55	lncRNA	NA	0.226466	1.18673	0.427435	0.348476	0.496552	1.03702	0.457517	NA	0.11485	NA	0.0902225	0.0625201	0.0716805	NA	0.0489716	NA	0.0501966
Mouse	ENSMUSG00000105925.2	Gm43846	NA	chr3	104864758	104865689	-	0.932	lncRNA	0.951652	1.04458	NA	NA	1.50969	1.03633	NA	3.2029	0.296861	0.446834	0.293491	1.06525	NA	0.296779	1.11651	0.42333	0.574183	NA
Mouse	ENSMUSG00000105926.2	Gm43386	NA	chr5	30151716	30155716	-	4.001	TEC	0.169206	NA	NA	0.789776	0.305656	NA	NA	NA	NA	NA	NA	NA	0.114919	NA	0.0386509	NA	NA	NA
Mouse	ENSMUSG00000105928.2	Gm9256	NA	chr12	115856504	115857923	+	1.42	processed_pseudogene	21.3332	22.1026	19.6155	31.1756	21.2469	25.3043	20.4529	35.0872	5.0939	5.79955	3.06004	2.89888	2.51565	4.33166	1.67057	2.30121	1.99359	2.65498
Mouse	ENSMUSG00000105929.2	Gm43693	NA	chr5	33141914	33143162	+	1.249	TEC	34.9313	42.0977	56.1292	44.5319	59.0668	61.7146	70.0382	55.8308	3.58138	7.31404	6.74201	3.1445	4.55364	6.64468	2.90052	2.45088	1.80509	1.83835
Mouse	ENSMUSG00000105930.2	Gm17889	NA	chr5	19019202	19019799	+	0.598	processed_pseudogene	NA	NA	NA	NA	NA	NA	NA	NA	NA	NA	NA	NA	NA	NA	NA	NA	NA	NA
Mouse	ENSMUSG00000105931.2	Gm43014	NA	chr5	50995659	50998101	+	2.443	TEC	NA	NA	NA	NA	NA	NA	NA	NA	NA	NA	NA	0.0635849	NA	NA	NA	NA	NA	NA
Mouse	ENSMUSG00000105932.3	Mir6925	NA	chr11	70596816	70596885	+	0.07	miRNA	NA	NA	NA	NA	NA	NA	NA	NA	NA	NA	NA	NA	NA	NA	NA	NA	NA	NA
Mouse	ENSMUSG00000105933.2	Gm43260	NA	chr3	104087928	104090357	-	2.43	lncRNA	47.8192	56.8259	85.8673	83.9674	67.055	56.9182	64.241	60.0563	18.0376	22.407	19.3261	11.2364	15.8475	18.2658	19.6369	19.6174	25.4973	18.4503
Mouse	ENSMUSG00000105934.2	Gm43575	NA	chr3	148358696	148359211	+	0.516	processed_pseudogene	NA	NA	NA	NA	NA	NA	NA	NA	NA	NA	NA	NA	NA	NA	NA	NA	NA	NA
Mouse	ENSMUSG00000105935.2	Gm43628	NA	chr5	65465151	65466337	-	1.187	TEC	35.5388	29.9652	71.1434	35.9342	55.2878	54.6333	61.8994	52.7885	3.25666	4.73198	5.10717	4.55651	5.57504	4.65617	1.63174	3.17965	3.67802	4.09301
Mouse	ENSMUSG00000105936.2	Gm43544	NA	chr1	138997951	139000422	+	2.472	TEC	18.895	16.0832	23.7329	17.2225	42.7498	22.9799	31.0236	18.3539	2.75272	2.59734	2.35197	2.32097	2.91486	4.32108	1.46607	1.00755	0.767716	0.787529
Mouse	ENSMUSG00000105937.2	Gm43602	NA	chr3	135669220	135669519	-	0.3	processed_pseudogene	NA	NA	NA	12.6414	NA	NA	NA	7.22116	0.955269	1.41333	0.972602	0.632493	NA	0.989527	1.41695	2.94705	NA	0.716226
Mouse	ENSMUSG00000105938.2	Gm33866	NA	chr3	102788096	102788384	+	0.289	processed_pseudogene	NA	NA	NA	NA	NA	NA	NA	NA	NA	NA	NA	NA	NA	NA	NA	NA	NA	NA
Mouse	ENSMUSG00000105939.2	Gm43322	NA	chr3	126767905	126769516	-	1.612	TEC	94.9395	93.2631	107.84	130.289	105.155	106.632	101.436	94.968	11.4962	14.4553	18.2304	12.3513	14.1255	15.3585	9.00368	14.1287	17.6398	9.60101
Mouse	ENSMUSG00000105940.2	Gm42635	NA	chr5	57881735	57884305	+	2.571	TEC	43.9807	45.5618	66.02	60.5001	74.7802	60.4284	71.5724	55.808	16.7679	19.2384	16.2469	16.3623	11.0609	18.5118	13.7406	11.2519	14.7061	9.95819
Mouse	ENSMUSG00000105941.2	Gm42809	NA	chr3	89820223	89821360	+	1.138	lncRNA	1.7081	NA	NA	NA	2.5931	0.82499	1.08471	0.751568	0.49375	0.364792	1.85854	1.04517	0.67113	1.0469	1.09543	0.163978	1.21627	0.556459
Mouse	ENSMUSG00000105942.2	Gm43175	NA	chr5	52064464	52068273	-	3.81	TEC	60.1017	71.0791	82.6838	76.7769	72.6468	62.4752	56.6387	61.9072	3.9243	7.30717	4.75505	3.97454	3.76498	4.51432	3.30659	2.71343	3.98693	1.8705
Mouse	ENSMUSG00000105943.2	Gm2965	NA	chr3	38277600	38277942	+	0.343	processed_pseudogene	NA	NA	NA	NA	NA	NA	NA	NA	NA	NA	NA	NA	NA	NA	NA	NA	NA	NA
Mouse	ENSMUSG00000105944.2	Gm5075	NA	chr3	107775338	107775959	-	0.622	processed_pseudogene	1.53697	1.65844	5.23473	2.75796	2.3519	10.3359	2.17431	6.93657	0.450432	NA	0.936278	0.28456	0.397065	3.05976	NA	1.35833	2.28998	1.06574
Mouse	ENSMUSG00000105945.2	Gm43570	NA	chr3	58909892	58913579	-	3.688	lncRNA	2.52062	3.36128	6.29459	5.86589	3.71625	4.38746	3.96853	4.78273	0.377834	0.682004	0.375818	0.236091	0.545672	0.794632	0.357199	0.48528	0.656958	0.214049
Mouse	ENSMUSG00000105946.2	Gm43776	NA	chr5	27400953	27403866	+	2.914	TEC	138.647	115.637	141.172	148.453	122.142	95.4117	119.362	129.086	14.6267	17.0939	16.0733	10.4773	12.4093	11.9069	6.7842	5.75878	5.81249	3.81582
Mouse	ENSMUSG00000105947.2	Gm43789	NA	chr5	103131708	103134179	-	2.472	TEC	25.1477	32.7348	45.7706	45.9267	36.103	31.6904	26.6032	36.8849	3.86932	3.47895	4.75741	2.9877	2.55921	4.32108	0.909467	1.7335	1.23256	0.977275
Mouse	ENSMUSG00000105948.2	Gm43089	NA	chr9	109370769	109371981	-	0.275	processed_pseudogene	NA	NA	NA	NA	NA	NA	NA	NA	NA	NA	NA	NA	NA	NA	NA	NA	NA	NA
Mouse	ENSMUSG00000105949.2	Gm6510	NA	chr3	155766528	155767700	+	0.574	processed_pseudogene	NA	NA	NA	NA	NA	NA	NA	NA	NA	NA	NA	NA	NA	NA	NA	NA	NA	NA
Mouse	ENSMUSG00000105950.2	Gm43679	NA	chr5	3801901	3805577	-	3.677	TEC	84.1126	83.3839	96.47	103.013	116.578	81.8781	116.645	96.9718	14.0276	15.1973	14.3095	10.3336	14.0312	17.8936	12.5439	12.3565	16.6111	13.7415
Mouse	ENSMUSG00000105952.2	Gm40153	NA	chr3	133351569	133369152	-	0.637	lncRNA	NA	NA	NA	NA	NA	NA	NA	NA	NA	NA	NA	NA	NA	NA	NA	NA	NA	NA
Mouse	ENSMUSG00000105953.2	Trav15d-2-dv6d-2	NA	chr14	53194239	53194857	+	0.398	TR_V_gene	NA	NA	NA	NA	NA	NA	NA	NA	NA	NA	NA	NA	NA	NA	NA	NA	NA	NA
Mouse	ENSMUSG00000105954.2	Gm42793	NA	chr5	104582987	104584238	+	1.252	TEC	2.46662	1.64634	1.11466	1.30429	6.37689	1.63266	4.79342	3.17625	3.08248	1.35372	1.17732	0.603775	1.94622	1.97541	0.138227	0.148164	0.203923	1.24932
Mouse	ENSMUSG00000105955.2	Igkv12-40	NA	chr6	69856334	69856803	-	0.347	IG_V_pseudogene	NA	NA	NA	NA	NA	NA	NA	NA	NA	NA	NA	NA	NA	NA	NA	NA	NA	NA
Mouse	ENSMUSG00000105956.2	Trav5n-2	NA	chr14	53462859	53463133	+	0.275	TR_V_pseudogene	NA	NA	NA	NA	NA	NA	NA	NA	NA	NA	NA	NA	NA	NA	NA	NA	NA	NA
Mouse	ENSMUSG00000105957.2	Gm43254	NA	chr3	133013279	133015769	-	2.491	lncRNA	11.5789	13.4551	32.1005	21.2688	23.7415	26.7222	26.3698	15.0204	1.63698	2.0545	2.33301	1.47617	2.42152	1.72366	1.26731	1.90266	1.92909	1.25634
Mouse	ENSMUSG00000105958.2	Gm43319	NA	chr5	48956352	48958621	-	2.27	TEC	54.4468	48.5473	53.3183	72.13	46.0195	58.3027	44.2453	54.8373	3.54593	3.79365	3.73137	1.93494	3.06079	1.61508	3.11132	2.20155	2.7855	1.81937
Mouse	ENSMUSG00000105959.2	D530037P16Rik	NA	chr3	145125081	145126107	+	1.027	lncRNA	3.11951	10.0714	2.99933	7.11105	7.92362	8.56087	1.22074	11.0231	0.548861	0.818699	0.264873	NA	0.233196	NA	NA	0.182866	0.518676	NA
Mouse	ENSMUSG00000105960.2	6330410L21Rik	NA	chr3	129547407	129557533	+	3.871	lncRNA	0.64714	0.453044	0.687112	1.26286	1.05683	NA	NA	0.90064	NA	0.321086	0.0651562	NA	NA	0.0653825	NA	NA	NA	NA
Mouse	ENSMUSG00000105961.2	Gm40123	NA	chr3	108134103	108147563	+	1.027	lncRNA	0.84822	NA	NA	1.61238	NA	NA	NA	NA	NA	NA	NA	NA	NA	NA	0.367404	0.182866	NA	NA
Mouse	ENSMUSG00000105962.2	Gm42432	NA	chr9	109870248	109871864	+	1.617	TEC	135.852	103.876	153.656	163.779	142.706	133.347	150.23	151.912	28.4627	29.6967	23.3436	21.7153	21.5485	32.6865	26.7487	26.9204	33.4185	28.7808
Mouse	ENSMUSG00000105963.2	Gm43647	NA	chr14	54155784	54198972	-	0.486	lncRNA	NA	2.19883	NA	NA	NA	2.17998	NA	1.94333	NA	NA	0.584096	NA	NA	NA	NA	0.404849	NA	NA
Mouse	ENSMUSG00000105964.3	Mir219c	NA	chr17	34243986	34244045	+	0.06	miRNA	NA	24.0268	110.268	NA	65.2857	NA	71.285	68.4973	26.3906	29.6408	41.684	3.68735	NA	56.4593	17.7095	11.9991	4.91503	4.04533
Mouse	ENSMUSG00000105965.2	Cycs-ps2	NA	chr5	101453444	101453735	+	0.292	processed_pseudogene	NA	NA	NA	NA	NA	NA	NA	NA	NA	NA	NA	NA	NA	NA	NA	NA	NA	NA
Mouse	ENSMUSG00000105966.2	Gm43242	NA	chr3	102276478	102278253	+	1.776	lncRNA	1.62972	NA	2.561	NA	2.48287	1.09518	NA	0.45723	NA	NA	NA	NA	NA	NA	NA	NA	NA	NA
Mouse	ENSMUSG00000105968.2	Igkv13-71-1	NA	chr6	69212742	69213142	+	0.264	IG_V_pseudogene	NA	NA	NA	NA	NA	NA	NA	NA	NA	NA	NA	NA	NA	NA	NA	NA	NA	NA
Mouse	ENSMUSG00000105969.2	Gm42525	NA	chr3	127273828	127274839	-	0.527	transcribed_processed_pseudogene	25.3014	44.299	67.7744	68.3521	67.0533	12.4898	64.0173	10.7083	8.11969	8.27032	7.41257	3.3287	6.03302	6.94726	4.95491	4.74402	8.60968	3.16904
Mouse	ENSMUSG00000105970.2	Gm43360	NA	chr5	122630085	122632971	-	2.887	TEC	35.1101	28.5772	36.239	38.1408	46.056	51.0695	55.973	53.1431	19.7922	19.1194	19.858	15.359	14.4247	25.3771	20.7114	19.7723	25.7656	26.2797
Mouse	ENSMUSG00000105971.2	Gm43805	NA	chr3	53019587	53020410	+	0.824	TEC	111.029	95.6782	127.638	157.573	196.365	165.213	151.92	176.146	55.8193	51.1539	42.54	38.1779	39.0773	51.8122	34.9142	24.6044	36.0356	38.3028
Mouse	ENSMUSG00000105972.3	Mir1843a	NA	chr12	80438387	80438451	-	0.065	miRNA	NA	NA	NA	NA	NA	NA	NA	NA	NA	NA	NA	NA	NA	NA	NA	NA	NA	NA
Mouse	ENSMUSG00000105973.2	Gm42881	NA	chr3	131316198	131319541	-	3.344	TEC	NA	NA	NA	NA	NA	NA	NA	NA	NA	NA	NA	NA	NA	NA	NA	NA	NA	NA
Mouse	ENSMUSG00000105974.2	Gm43318	NA	chr5	49105363	49107311	-	1.949	TEC	60.0408	76.0455	89.7991	71.9998	80.8966	64.6388	65.0487	68.1443	5.26285	5.55605	3.53058	3.50331	3.44582	2.5779	2.02589	2.4692	3.73603	1.76186
Mouse	ENSMUSG00000105975.5	Gm9831	NA	chr3	55284878	55310543	-	3.942	lncRNA	0.172212	0.200911	NA	0.802436	NA	NA	0.25953	0.640081	NA	0.103257	NA	0.0804427	NA	0.13393	0.131089	NA	0.0613364	0.0448478
Mouse	ENSMUSG00000105976.2	Gm42782	NA	chr3	96691641	96692162	+	0.522	TEC	9.78533	41.3881	55.2097	26.711	39.4905	44.2784	83.6798	48.0522	7.5967	6.65706	7.48763	3.36364	7.87208	3.03694	10.7093	5.72283	13.6072	5.20646
Mouse	ENSMUSG00000105977.2	Gm43555	NA	chr3	54964768	54965077	-	0.31	processed_pseudogene	23.6438	12.9068	5.25349	39.5619	23.0656	12.7755	17.1671	19.3657	7.88061	7.01169	10.7116	2.78586	5.5684	5.28272	4.56107	0.652714	3.75926	6.4746
Mouse	ENSMUSG00000105978.2	Gm43492	NA	chr5	11072227	11088906	-	0.786	lncRNA	NA	NA	NA	NA	NA	NA	NA	NA	NA	NA	NA	NA	NA	NA	NA	NA	NA	NA
Mouse	ENSMUSG00000105979.2	Gm43411	NA	chr5	123044885	123046463	-	1.579	TEC	12.624	7.94919	21.3475	15.8453	21.3658	7.87181	24.7539	11.5248	0.352252	0.528874	0.349755	0.219145	1.16518	0.169507	0.229213	0.115796	0.330537	0.39122
Mouse	ENSMUSG00000105980.2	Gm42597	NA	chr5	7310856	7312399	-	1.544	TEC	22.6308	16.9863	25.9723	46.8536	14.445	20.908	35.373	16.8627	0.360487	0.267572	0.35814	0.350176	0.15128	0.362521	0.36649	0.247629	NA	0.259099
Mouse	ENSMUSG00000105981.2	2810428J06Rik	NA	chr3	135130998	135133693	-	2.696	TEC	14.0315	21.0358	30.1988	14.1731	29.8415	24.4144	23.285	16.1709	3.65235	5.62431	3.96952	1.77062	2.76714	3.43523	2.66772	2.77781	3.44439	2.5257
Mouse	ENSMUSG00000105982.3	Mir6896	NA	chr1	34156440	34156512	+	0.073	miRNA	44.3074	67.4127	26.1793	153.036	52.6561	41.931	25.6109	211.059	30.4998	36.6649	13.8358	37.0533	53.9255	19.369	34.7599	27.616	44.644	6.90493
Mouse	ENSMUSG00000105983.2	Gm42770	NA	chr5	49281929	49286083	-	4.155	TEC	46.2352	52.4087	67.1949	82.0664	56.8101	50.5155	58.7031	55.4755	3.21937	3.62444	2.35698	2.58089	2.16348	1.30722	1.71693	1.80938	2.26124	1.586
Mouse	ENSMUSG00000105985.2	Gm42993	NA	chr5	132044449	132051773	-	7.325	TEC	66.3132	65.3617	94.5864	83.538	75.5633	61.0878	83.4562	61.1788	4.34043	4.77853	4.31651	3.15872	2.63287	4.66054	5.81805	5.80873	7.29559	4.8677
Mouse	ENSMUSG00000105986.2	Gm43065	NA	chr3	103772022	103774113	+	2.092	lncRNA	3.66444	1.45527	2.13512	2.44028	12.1126	11.1706	23.9132	17.6171	0.263561	0.397408	0.398792	0.439341	0.996015	0.403891	0.665255	0.374493	0.246175	0.719172
Mouse	ENSMUSG00000105987.5	AI506816	NA	chr5	23903294	23917665	-	4.479	lncRNA	4.55315	7.19588	6.70594	7.79164	9.6088	5.58397	7.04716	8.34774	17.7458	15.926	15.1046	8.03512	13.3792	17.3278	10.7236	11.2634	15.7558	15.2939
Mouse	ENSMUSG00000105989.2	Igkv13-73-1	NA	chr6	69167067	69167266	+	0.2	IG_V_pseudogene	NA	NA	NA	NA	NA	NA	NA	NA	NA	NA	NA	NA	NA	NA	NA	NA	NA	NA
Mouse	ENSMUSG00000105990.2	Gm43307	NA	chr3	159581483	159583853	+	2.371	TEC	3.15906	7.33749	11.9249	7.74369	9.79008	10.2991	13.8157	18.1025	0.842903	1.06828	0.599469	0.640972	0.529565	0.738425	0.857544	0.960218	0.563788	0.922526
Mouse	ENSMUSG00000105991.2	1700042D02Rik	NA	chr9	48962635	48966765	-	0.389	lncRNA	NA	NA	4.08277	NA	NA	NA	NA	NA	NA	NA	NA	NA	NA	NA	NA	NA	NA	NA
Mouse	ENSMUSG00000105992.2	Gm43651	NA	chr3	116325798	116326236	+	0.439	TEC	23.325	15.5485	12.0929	17.6619	29.0904	15.3877	7.21187	25.3132	4.09215	8.9463	0.650387	1.38861	6.61937	2.87991	0.93325	1.44889	2.61114	1.00233
Mouse	ENSMUSG00000105993.2	ENSMUSG00000105993	NA	chrX	41578568	41580401	+	1.834	protein_coding	NA	NA	NA	NA	NA	NA	0.626228	0.441114	NA	NA	NA	NA	NA	NA	0.0909367	NA	NA	0.102147
Mouse	ENSMUSG00000105994.2	Gm43427	NA	chr5	48132347	48132677	+	0.331	processed_pseudogene	NA	NA	NA	NA	10.0405	3.38033	NA	NA	NA	NA	NA	NA	NA	NA	NA	NA	NA	NA
Mouse	ENSMUSG00000105995.2	Gm43554	NA	chr3	95994183	95994368	+	0.186	processed_pseudogene	NA	NA	43.2012	NA	8.83402	6.52887	NA	5.6793	NA	NA	1.61202	NA	1.42989	NA	NA	1.123	NA	NA
Mouse	ENSMUSG00000105996.2	Gm43219	NA	chr5	5746858	5748794	+	1.937	TEC	NA	0.452643	NA	NA	NA	0.449412	NA	NA	NA	NA	NA	NA	NA	NA	NA	NA	NA	0.096316
Mouse	ENSMUSG00000105999.2	Gm2213	NA	chr5	30012469	30013156	-	0.688	processed_pseudogene	NA	NA	NA	NA	NA	NA	NA	NA	NA	NA	NA	NA	NA	NA	NA	NA	NA	NA
Mouse	ENSMUSG00000106000.2	Gm16508	NA	chr3	41240496	41245025	-	2.742	lncRNA	NA	NA	NA	NA	NA	NA	NA	NA	NA	NA	NA	NA	NA	NA	NA	NA	NA	NA
Mouse	ENSMUSG00000106001.2	Gm42826	NA	chr3	125010564	125013202	-	2.639	TEC	1.43328	2.00092	2.90921	1.90308	1.03125	1.10703	2.03172	1.38144	NA	NA	0.0976829	NA	NA	NA	NA	0.0671043	NA	0.0690585
Mouse	ENSMUSG00000106002.2	5430434I15Rik	NA	chr3	38257300	38262268	-	1.257	lncRNA	NA	NA	NA	NA	NA	NA	NA	NA	NA	NA	NA	NA	NA	NA	NA	NA	NA	NA
Mouse	ENSMUSG00000106003.2	Gm42465	NA	chr5	87202462	87203524	-	0.492	unprocessed_pseudogene	NA	NA	NA	NA	NA	NA	NA	NA	NA	NA	NA	NA	NA	NA	NA	NA	NA	NA
Mouse	ENSMUSG00000106004.5	Gm43391	NA	chr5	15669169	15683874	+	1.887	lncRNA	2.13307	0.466379	NA	0.840732	0.6967	3.58362	2.98916	2.57742	0.143446	0.21824	NA	0.180284	NA	0.140273	NA	NA	NA	NA
Mouse	ENSMUSG00000106005.2	Gm29151	NA	chr3	116143752	116146537	+	2.513	lncRNA	NA	NA	NA	NA	NA	NA	NA	NA	NA	NA	NA	NA	NA	NA	NA	NA	NA	NA
Mouse	ENSMUSG00000106006.2	Gm17951	NA	chr3	57717183	57717678	-	0.496	processed_pseudogene	NA	NA	NA	3.51415	NA	NA	NA	NA	NA	0.84805	NA	0.364638	0.504895	1.2113	1.27348	2.65758	1.11169	0.878982
Mouse	ENSMUSG00000106008.2	Gm42920	NA	chr3	38423547	38427785	+	0.409	lncRNA	NA	NA	NA	NA	NA	NA	NA	NA	NA	NA	NA	NA	NA	NA	NA	NA	NA	NA
Mouse	ENSMUSG00000106009.2	Gm9379	NA	chr3	124382161	124382806	-	0.646	processed_pseudogene	NA	NA	NA	NA	NA	NA	NA	NA	NA	NA	NA	NA	NA	NA	NA	NA	NA	NA
Mouse	ENSMUSG00000106010.2	Gm42616	NA	chr5	52032761	52036944	-	4.184	TEC	49.0976	73.2946	80.1677	70.5403	55.3662	50.1158	58.8083	43.0456	2.97689	4.3312	4.1474	2.06087	3.40879	3.84155	2.27787	2.90292	3.39634	1.98642
Mouse	ENSMUSG00000106011.2	Gm43833	NA	chr3	153454936	153455228	+	0.293	processed_pseudogene	NA	NA	NA	NA	NA	NA	NA	NA	NA	NA	NA	NA	NA	NA	NA	NA	NA	NA
Mouse	ENSMUSG00000106012.2	Gm43744	NA	chr3	122935937	122936624	+	0.688	processed_pseudogene	NA	NA	NA	NA	NA	NA	NA	NA	NA	NA	NA	NA	NA	0.409715	NA	NA	NA	NA
Mouse	ENSMUSG00000106013.5	4933402J10Rik	NA	chr5	60120462	60143347	-	1.178	lncRNA	NA	NA	NA	NA	NA	NA	NA	NA	NA	NA	NA	NA	NA	NA	NA	NA	NA	NA
Mouse	ENSMUSG00000106015.2	Gm42980	NA	chr5	127655814	127657173	+	1.028	lncRNA	NA	NA	NA	1.6107	NA	NA	NA	NA	NA	NA	NA	NA	NA	NA	NA	NA	NA	NA
Mouse	ENSMUSG00000106016.2	Igkv4-56	NA	chr6	69564279	69564794	-	0.349	IG_V_pseudogene	NA	NA	NA	NA	NA	NA	NA	2.81269	NA	NA	NA	NA	NA	NA	NA	NA	NA	NA
Mouse	ENSMUSG00000106018.2	Gm43527	NA	chr3	156706054	156709231	+	3.178	TEC	1.85947	1.99286	3.43894	2.69483	3.84492	5.20036	2.61611	3.12273	0.0838073	0.259876	0.256336	0.0476677	0.0703142	0.168374	0.106426	0.0550822	NA	0.0565444
Mouse	ENSMUSG00000106019.2	Gm43672	NA	chr3	22128576	22130306	-	1.731	lncRNA	38.3655	53.3807	54.6483	55.5451	49.7123	32.557	53.5447	58.3736	5.4072	6.26754	5.5548	2.60393	4.25464	3.31388	2.30739	2.80077	2.99869	2.14555
Mouse	ENSMUSG00000106020.2	4930573C15Rik	NA	chr5	146643432	146644306	+	0.777	lncRNA	NA	NA	NA	NA	NA	NA	NA	NA	NA	NA	NA	NA	NA	NA	NA	NA	NA	NA
Mouse	ENSMUSG00000106022.2	Gm42929	NA	chr3	121221695	121222980	+	1.286	TEC	159.85	162.326	212.346	220.693	227.744	196.095	193.367	179.003	56.1786	48.0724	50.2346	36.3249	49.2276	55.2474	45.8301	47.7532	65.2266	71.133
Mouse	ENSMUSG00000106023.2	Gm36831	NA	chr3	147095348	147106631	+	0.631	lncRNA	NA	NA	NA	NA	NA	NA	NA	NA	NA	NA	NA	NA	NA	NA	NA	NA	0.417985	NA
Mouse	ENSMUSG00000106024.2	A530083M17Rik	NA	chr3	153015007	153018382	-	3.376	TEC	32.3841	32.3557	37.555	49.7899	40.6227	30.0051	48.1292	29.757	3.71402	4.21579	3.91281	2.60694	2.35123	2.6061	2.80889	3.01571	2.18947	2.27859
Mouse	ENSMUSG00000106025.2	Gm42940	NA	chr3	116365712	116368073	-	2.362	TEC	3.17333	3.33674	6.32081	5.30767	9.83098	4.40626	4.39617	6.33277	2.2407	1.43643	0.989148	1.37531	1.70633	1.00645	0.402608	1.43543	1.66426	1.02632
Mouse	ENSMUSG00000106026.2	Gm43131	NA	chr5	11950450	11966803	-	0.969	lncRNA	NA	NA	NA	NA	NA	NA	NA	NA	NA	NA	NA	NA	NA	NA	NA	NA	NA	NA
Mouse	ENSMUSG00000106028.2	Gm8493	NA	chr5	109699758	109702022	-	0.489	unprocessed_pseudogene	10.5729	7.66552	3.16668	19.9816	6.54577	16.7535	2.8681	11.6416	1.79177	2.62648	NA	0.791361	1.06967	1.22973	NA	0.402211	1.72542	0.423441
Mouse	ENSMUSG00000106029.2	Gm4410	NA	chr3	128633485	128634170	+	0.686	transcribed_processed_pseudogene	NA	NA	NA	NA	NA	NA	NA	NA	NA	NA	NA	NA	NA	NA	NA	NA	NA	NA
Mouse	ENSMUSG00000106030.2	Gm43611	NA	chr5	28237053	28241404	-	4.352	TEC	2.07148	1.39124	4.4133	3.1833	5.82392	3.63162	4.4364	2.44513	0.0606052	0.576434	0.382539	0.240468	0.277959	0.057733	0.251547	0.455224	0.424527	0.227729
Mouse	ENSMUSG00000106031.2	Gm8848	NA	chr6	70345442	70346784	-	1.343	processed_pseudogene	NA	NA	NA	NA	NA	NA	NA	0.624668	NA	NA	NA	NA	NA	NA	NA	NA	NA	NA
Mouse	ENSMUSG00000106032.2	Gm42463	NA	chr3	94320708	94325593	+	4.886	lncRNA	25.8623	28.3102	37.7236	41.55	36.991	27.3226	38.7918	30.97	6.97427	6.93881	6.27278	4.87118	4.35384	6.94836	5.65262	6.03897	7.69954	5.75446
Mouse	ENSMUSG00000106033.2	Gm43381	NA	chr5	145532606	145532770	-	0.165	processed_pseudogene	NA	NA	NA	NA	NA	NA	NA	NA	NA	NA	NA	NA	NA	NA	NA	NA	NA	NA
Mouse	ENSMUSG00000106034.2	1700108N06Rik	NA	chr5	11450179	11465171	-	0.681	lncRNA	NA	NA	NA	NA	NA	NA	NA	NA	NA	NA	NA	NA	NA	NA	NA	NA	NA	NA
Mouse	ENSMUSG00000106035.2	Gm43545	NA	chr5	104192485	104195263	-	2.779	TEC	10.7208	8.15618	8.61916	18.9183	14.8527	12.2919	11.5079	10.9961	2.87833	3.40291	3.36794	1.79451	1.1331	3.69304	0.799876	1.12773	1.72022	1.55118
Mouse	ENSMUSG00000106036.2	Gm43608	NA	chr3	121495150	121503895	-	0.687	lncRNA	NA	NA	NA	NA	NA	1.46817	NA	NA	0.406558	1.2317	NA	NA	NA	NA	NA	NA	NA	NA
Mouse	ENSMUSG00000106037.2	Gm4332	NA	chr3	119503165	119503510	+	0.346	processed_pseudogene	394.834	303.334	310.959	487.864	471.346	418.072	558.877	464.144	81.4295	70.332	64.49	57.6869	70.28	76.4064	75.002	71.6234	98.6101	81.4627
Mouse	ENSMUSG00000106038.2	Gm4962	NA	chr5	50837058	50840034	+	2.977	transcribed_processed_pseudogene	NA	NA	NA	NA	NA	NA	NA	NA	NA	NA	NA	NA	NA	NA	NA	NA	0.082308	NA
Mouse	ENSMUSG00000106039.2	Iglc4	NA	chr16	19013749	19014062	-	0.314	IG_C_gene	NA	NA	NA	NA	NA	NA	NA	NA	NA	NA	NA	NA	NA	NA	NA	NA	NA	NA
Mouse	ENSMUSG00000106040.2	Cyp3a63-ps	NA	chr5	145560902	145570803	-	1.17	unprocessed_pseudogene	0.72677	NA	NA	NA	1.17656	NA	NA	NA	0.234811	NA	NA	NA	NA	NA	NA	0.332477	NA	NA
Mouse	ENSMUSG00000106041.2	Olfr241-ps1	NA	chr12	115897892	115898524	-	0.633	unprocessed_pseudogene	NA	NA	NA	NA	NA	NA	NA	NA	NA	NA	NA	NA	NA	NA	NA	NA	NA	NA
Mouse	ENSMUSG00000106042.2	Gm42861	NA	chr5	60333259	60333892	-	0.634	processed_pseudogene	NA	NA	NA	NA	NA	NA	NA	NA	NA	NA	NA	NA	NA	NA	NA	NA	NA	NA
Mouse	ENSMUSG00000106043.2	Gm42968	NA	chr3	157885873	157887244	+	1.372	TEC	NA	NA	NA	NA	NA	NA	NA	NA	NA	0.30168	NA	NA	NA	0.632262	0.41718	0.431857	0.585586	0.620114
Mouse	ENSMUSG00000106044.3	Gm42860	NA	chr5	60961059	60965049	-	3.991	TEC	2.29541	3.07119	4.41126	1.66303	2.18511	2.72999	1.63165	2.42145	0.420324	0.73614	0.6435	0.668865	0.369772	1.28398	0.53778	0.931828	0.817498	0.698673
Mouse	ENSMUSG00000106045.2	Gm42996	NA	chr5	132233908	132235543	-	1.636	TEC	48.0554	42.6007	70.9563	37.34	64.5861	41.054	34.4572	34.2753	2.15414	2.08597	3.4363	1.91607	1.98833	4.98819	5.25042	6.81125	6.00262	4.16249
Mouse	ENSMUSG00000106047.2	Gm42942	NA	chr3	156409537	156410864	+	1.328	TEC	10.7312	10.804	7.63744	22.2283	12.7807	18.7707	15.8642	13.9823	0.860484	0.630562	NA	0.722762	0.569688	3.87499	0.592775	0.29062	0.396252	0.3047
Mouse	ENSMUSG00000106048.2	Gm42444	NA	chr5	14654063	14658620	+	4.558	TEC	21.9321	19.7515	22.2805	41.8611	24.4394	20.5926	31.6276	20.0977	1.46484	1.96352	1.43835	0.808018	1.64721	2.40128	2.17972	2.04075	2.18274	1.97454
Mouse	ENSMUSG00000106049.2	Gm43019	NA	chr5	132463410	132466272	-	2.863	TEC	36.7563	43.3746	52.1952	38.4831	45.0256	43.4986	54.8486	48.9754	2.25998	1.9347	2.35138	1.73692	2.49421	4.77649	4.6141	4.5117	5.59499	4.43726
Mouse	ENSMUSG00000106050.2	Ass-ps1	NA	chr7	15640613	15641572	+	0.761	processed_pseudogene	NA	NA	NA	NA	NA	NA	NA	NA	NA	NA	NA	NA	NA	NA	NA	NA	NA	NA
Mouse	ENSMUSG00000106051.2	Gm43160	NA	chr3	21167747	21168167	-	0.421	processed_pseudogene	NA	2.59101	NA	NA	3.6078	NA	3.40761	NA	NA	NA	NA	NA	0.600854	0.690382	NA	NA	NA	NA
Mouse	ENSMUSG00000106052.2	Gm43614	NA	chr3	142813709	142863664	+	0.517	lncRNA	NA	NA	NA	3.36158	13.1661	7.12345	5.9743	NA	1.11376	0.813069	NA	NA	0.483156	NA	NA	0.379112	NA	NA
Mouse	ENSMUSG00000106053.2	Gm20752	NA	chr3	158782001	159013718	+	2.833	lncRNA	NA	NA	NA	NA	NA	NA	NA	NA	NA	NA	NA	NA	NA	NA	NA	NA	NA	NA
Mouse	ENSMUSG00000106054.2	Gm43623	NA	chr5	5187445	5190107	-	2.663	lncRNA	5.21492	4.37369	5.53247	8.31217	6.61722	4.83181	5.11389	5.0991	0.528579	1.91977	0.986891	0.487598	1.39629	0.537777	0.276344	0.138785	0.191188	0.303838
Mouse	ENSMUSG00000106056.2	4930500L23Rik	NA	chr5	139509504	139527094	+	0.747	lncRNA	NA	NA	NA	NA	NA	NA	NA	4.10054	NA	0.559454	0.771514	NA	0.326928	0.375423	0.520934	NA	NA	NA
Mouse	ENSMUSG00000106057.2	Gm43560	NA	chr3	144228990	144229762	-	0.773	lncRNA	53.9371	44.2946	53.0496	89.2718	77.133	60.0401	75.2269	63.2748	47.539	32.8375	41.5945	26.1372	36.5133	35.0375	25.9471	27.3694	35.4647	38.2514
Mouse	ENSMUSG00000106058.2	Gm43013	NA	chr5	137307658	137307904	+	0.247	processed_pseudogene	10.4462	10.5272	6.76124	7.41193	NA	29.6775	6.29561	19.4533	3.62325	NA	1.19445	NA	NA	8.16195	0.819918	NA	NA	2.87821
Mouse	ENSMUSG00000106059.2	Gm9364	NA	chr3	122655562	122656021	+	0.46	processed_pseudogene	NA	NA	3.38916	NA	NA	2.32126	NA	NA	0.614792	NA	NA	NA	NA	NA	NA	NA	NA	NA
Mouse	ENSMUSG00000106060.2	Gm42488	NA	chr5	112087670	112092101	-	3.225	lncRNA	NA	NA	NA	NA	NA	NA	NA	NA	NA	NA	NA	NA	NA	NA	NA	NA	NA	NA
Mouse	ENSMUSG00000106061.2	Gm43773	NA	chr3	94441112	94443273	-	2.162	lncRNA	13.6959	19.486	19.77	29.6877	29.5775	24.4985	25.993	28.3131	4.29949	5.40707	5.32477	3.34873	4.46718	5.46461	1.80805	2.64104	3.49197	2.37927
Mouse	ENSMUSG00000106062.2	Gm43820	NA	chr3	37698756	37702101	+	3.346	TEC	1.74932	1.18198	1.26735	4.21776	1.23992	3.33883	4.43898	3.27924	0.504099	0.498701	0.505059	0.150093	0.445847	0.787872	0.783705	0.601859	0.983275	0.705639
Mouse	ENSMUSG00000106063.2	C030032O16Rik	NA	chr3	104062849	104063564	-	0.716	lncRNA	34.7991	43.3573	54.5617	64.8836	62.6914	38.0086	58.1613	29.822	13.8826	9.76485	18.1303	7.56606	7.78376	10.4764	15.7929	11.3593	16.08	18.0805
Mouse	ENSMUSG00000106064.2	Gm40263	NA	chr5	6464399	6477065	+	0.58	lncRNA	NA	NA	NA	NA	NA	NA	NA	NA	NA	NA	NA	NA	NA	NA	NA	NA	NA	NA
Mouse	ENSMUSG00000106065.2	Gm42621	NA	chr5	88344847	88349266	+	0.275	unprocessed_pseudogene	NA	9.3111	NA	NA	NA	4.17726	NA	NA	NA	NA	NA	NA	NA	NA	0.728816	NA	0.997636	NA
Mouse	ENSMUSG00000106066.2	Igkv2-105	NA	chr6	68325631	68326425	+	0.377	IG_V_pseudogene	NA	NA	NA	NA	NA	NA	NA	NA	NA	NA	NA	NA	NA	NA	NA	NA	NA	NA
Mouse	ENSMUSG00000106067.2	Gm7902	NA	chr5	133870412	133871358	-	0.947	processed_pseudogene	6.29238	6.45683	5.14885	11.971	10.5764	3.5685	6.61038	6.82216	1.53485	3.1739	1.91756	0.819782	1.10687	0.937436	0.401583	2.05678	3.04736	1.68699
Mouse	ENSMUSG00000106068.2	Gm9497	NA	chr5	143442658	143443195	+	0.538	processed_pseudogene	NA	NA	NA	NA	NA	NA	NA	NA	NA	NA	NA	NA	NA	0.532045	NA	NA	NA	NA
Mouse	ENSMUSG00000106069.2	Gm6135	NA	chr3	133495276	133497265	-	0.372	lncRNA	NA	NA	NA	NA	NA	NA	NA	NA	NA	NA	NA	NA	NA	NA	NA	NA	NA	NA
Mouse	ENSMUSG00000106070.2	Gm43135	NA	chr3	101599105	101606948	+	3.462	lncRNA	0.200867	0.514727	0.360213	0.439075	NA	0.510993	0.30137	2.21219	NA	NA	NA	NA	NA	0.0736177	NA	NA	NA	NA
Mouse	ENSMUSG00000106071.2	Gm43826	NA	chr3	141392314	141394925	+	2.612	TEC	2.81658	2.02458	4.27591	5.49806	3.47779	2.47206	5.229	5.65988	0.650739	0.317173	0.541165	0.126265	NA	0.207381	0.0617009	0.37495	0.298335	0.14718
Mouse	ENSMUSG00000106072.2	Gm42663	NA	chr3	129874428	129874778	+	0.351	processed_pseudogene	NA	NA	NA	NA	NA	NA	NA	NA	NA	NA	NA	NA	NA	NA	NA	NA	NA	NA
Mouse	ENSMUSG00000106073.2	Gm42892	NA	chr3	116734007	116737979	-	3.973	TEC	41.0221	56.0835	61.8333	56.9093	61.2797	38.9314	52.1839	42.2978	2.3723	2.14839	2.14595	1.49257	1.61812	2.02616	0.277985	0.608652	0.607682	0.416451
Mouse	ENSMUSG00000106074.3	Mir3969	NA	chr5	87743761	87743852	-	0.092	miRNA	NA	NA	NA	NA	NA	NA	NA	NA	NA	NA	NA	NA	NA	NA	NA	NA	NA	NA
Mouse	ENSMUSG00000106075.2	Gm42804	NA	chr3	119550987	119551164	+	0.178	processed_pseudogene	NA	NA	NA	NA	NA	NA	NA	NA	NA	NA	NA	NA	NA	NA	NA	NA	NA	NA
Mouse	ENSMUSG00000106076.2	Gm43840	NA	chr5	64147731	64148214	-	0.484	processed_pseudogene	NA	NA	NA	NA	NA	NA	NA	NA	NA	NA	NA	NA	NA	NA	NA	NA	NA	NA
Mouse	ENSMUSG00000106077.2	Gm5660	NA	chr12	115579293	115580441	+	1.149	processed_pseudogene	NA	NA	NA	NA	NA	NA	NA	NA	NA	NA	NA	NA	NA	NA	NA	NA	NA	NA
Mouse	ENSMUSG00000106078.2	Gm43697	NA	chr3	129016597	129019177	-	2.581	TEC	NA	NA	NA	NA	NA	NA	2.69483	NA	NA	NA	NA	NA	NA	0.100571	NA	NA	NA	NA
Mouse	ENSMUSG00000106079.2	Gm43033	NA	chr3	134914748	134915172	+	0.425	processed_pseudogene	NA	NA	NA	NA	NA	NA	NA	NA	NA	NA	NA	NA	NA	NA	NA	NA	NA	NA
Mouse	ENSMUSG00000106080.2	Gm8836	NA	chr6	70239549	70240896	+	1.348	processed_pseudogene	NA	NA	NA	NA	NA	NA	NA	NA	NA	NA	NA	NA	NA	NA	NA	NA	NA	NA
Mouse	ENSMUSG00000106082.5	4930404A12Rik	NA	chr5	124799061	124802143	-	0.727	lncRNA	NA	NA	NA	NA	NA	NA	NA	NA	0.383515	1.16289	NA	NA	NA	NA	NA	0.263942	NA	NA
Mouse	ENSMUSG00000106083.2	Gm42452	NA	chr5	16002999	16004031	+	0.617	unprocessed_pseudogene	NA	NA	NA	NA	NA	NA	NA	NA	NA	NA	NA	NA	NA	NA	NA	NA	NA	NA
Mouse	ENSMUSG00000106084.2	Gm18163	NA	chr3	113648385	113650027	+	1.643	processed_pseudogene	NA	NA	NA	NA	NA	NA	NA	NA	NA	NA	NA	0.0981923	NA	NA	NA	NA	0.317063	0.114975
Mouse	ENSMUSG00000106085.2	Gm43675	NA	chr3	21657974	21659672	+	1.184	unprocessed_pseudogene	NA	NA	NA	NA	NA	NA	NA	NA	NA	0.350399	0.227896	NA	NA	NA	NA	NA	NA	NA
Mouse	ENSMUSG00000106086.2	Lef1os1	NA	chr3	130902675	130905739	-	3.065	lncRNA	0.853471	0.591622	2.46374	2.20611	NA	NA	0.34673	1.49958	0.270036	0.133333	0.456999	NA	NA	0.174976	0.236852	0.119531	0.165008	0.123917
Mouse	ENSMUSG00000106087.2	Gm43609	NA	chr3	121555842	121558553	-	2.712	TEC	26.3962	27.5824	36.4109	36.7527	46.2427	31.5998	31.1184	36.9413	4.08463	4.78025	3.69992	2.01203	3.62178	4.04217	2.28935	2.33126	2.75401	2.79001
Mouse	ENSMUSG00000106089.2	Gm9419	NA	chr3	144433645	144434211	+	0.567	processed_pseudogene	3.9009	1.84358	9.10164	3.04528	5.56545	1.82807	5.37198	3.54746	2.06932	4.56964	NA	0.314932	NA	2.19447	0.329558	0.3437	1.99728	0.36112
Mouse	ENSMUSG00000106090.2	Gm43704	NA	chr5	139949051	139949546	-	0.496	processed_pseudogene	NA	2.14822	NA	NA	NA	NA	NA	NA	NA	NA	NA	NA	NA	NA	0.816293	NA	NA	NA
Mouse	ENSMUSG00000106092.2	Gm43072	NA	chr3	129331790	129333460	+	1.671	TEC	73.296	74.5603	110.928	111.298	82.5587	71.4438	67.3221	49.9776	8.04599	9.14333	5.96917	4.58813	4.7784	7.39701	4.20011	4.18565	4.38952	3.44704
Mouse	ENSMUSG00000106093.2	Gm42722	NA	chr3	105908877	105924855	+	0.94	lncRNA	30.8964	28.1593	40.327	23.0867	22.7968	12.6204	32.8847	12.1683	4.47119	2.73438	1.93265	0.826471	2.02052	0.944854	0.865953	1.58735	1.79855	0.931397
Mouse	ENSMUSG00000106094.2	Gm18916	NA	chr3	126071679	126072924	+	1.246	processed_pseudogene	NA	NA	NA	NA	NA	NA	NA	NA	NA	NA	NA	NA	NA	NA	NA	NA	NA	NA
Mouse	ENSMUSG00000106095.3	2010110G14Rik	NA	chr3	130632104	130730986	-	0.527	lncRNA	NA	NA	NA	NA	NA	NA	NA	NA	NA	NA	NA	NA	NA	NA	NA	NA	NA	NA
Mouse	ENSMUSG00000106096.2	B230207O21Rik	NA	chr3	36027920	36028240	+	0.321	processed_pseudogene	NA	12.4025	5.05393	NA	NA	NA	NA	NA	NA	NA	NA	NA	NA	0.920898	NA	1.31343	NA	NA
Mouse	ENSMUSG00000106097.2	Gm42625	NA	chr5	133472181	133473102	+	0.922	TEC	NA	NA	NA	NA	NA	NA	NA	NA	NA	NA	NA	NA	NA	NA	NA	NA	NA	NA
Mouse	ENSMUSG00000106098.2	Igkv14-118-2	NA	chr6	68043353	68043812	+	0.339	IG_V_pseudogene	NA	NA	NA	NA	NA	NA	NA	NA	NA	NA	NA	NA	NA	NA	NA	NA	NA	NA
Mouse	ENSMUSG00000106099.2	Gm42664	NA	chr3	119536857	119540095	-	3.239	lncRNA	198.169	204.224	257.044	260.771	259.366	208.211	227.616	217.071	35.4126	38.7337	35.7752	30.0084	34.0238	50.6934	21.5275	19.1112	27.8737	24.2249
Mouse	ENSMUSG00000106100.2	Gm9314	NA	chr3	111228646	111230173	-	1.528	processed_pseudogene	NA	NA	NA	NA	NA	NA	NA	NA	NA	NA	NA	NA	NA	NA	NA	NA	NA	NA
Mouse	ENSMUSG00000106101.2	Gm43438	NA	chr3	108358586	108358964	-	0.379	processed_pseudogene	NA	6.45293	4.20258	NA	4.04835	NA	NA	NA	NA	NA	NA	0.489612	2.92554	NA	NA	NA	NA	NA
Mouse	ENSMUSG00000106102.2	Gm43493	NA	chr5	138105169	138105370	+	0.202	processed_pseudogene	NA	NA	NA	NA	NA	NA	NA	NA	NA	NA	NA	NA	NA	NA	NA	NA	NA	NA
Mouse	ENSMUSG00000106103.2	Gm43081	NA	chr5	108459236	108460615	-	1.38	TEC	1.3591	1.47297	2.16034	12.3474	6.99951	5.12297	3.07722	1.31399	2.12732	1.85125	1.51588	0.118868	0.742226	1.54575	NA	0.429198	0.786707	NA
Mouse	ENSMUSG00000106104.2	Gm42660	NA	chr5	21336074	21337020	+	0.947	TEC	NA	NA	NA	NA	NA	NA	NA	NA	0.292014	NA	NA	NA	NA	NA	0.187754	NA	NA	NA
Mouse	ENSMUSG00000106105.2	Gm4525	NA	chr3	104823226	104823479	-	0.254	processed_pseudogene	NA	4.61662	NA	NA	NA	NA	NA	NA	NA	NA	NA	NA	NA	NA	NA	NA	NA	NA
Mouse	ENSMUSG00000106107.2	Gm43190	NA	chr3	98354514	98356292	-	1.779	lncRNA	NA	NA	NA	NA	NA	NA	NA	NA	NA	NA	NA	NA	NA	0.149336	NA	NA	NA	NA
Mouse	ENSMUSG00000106108.2	Gm43221	NA	chr3	108907340	108909410	+	2.071	lncRNA	NA	NA	NA	NA	NA	NA	NA	NA	NA	NA	NA	NA	NA	NA	NA	NA	NA	NA
Mouse	ENSMUSG00000106109.2	Gm42704	NA	chr3	143356071	143357848	+	1.778	lncRNA	NA	0.499203	NA	NA	NA	NA	NA	NA	NA	NA	NA	NA	NA	NA	NA	NA	NA	NA
Mouse	ENSMUSG00000106110.2	Gm43571	NA	chr5	121853172	121856269	+	3.098	TEC	91.1631	86.286	124.668	124.511	130.322	114.792	109.556	87.5614	17.6745	19.5342	17.8485	14.217	16.9346	19.2777	12.3785	14.4901	16.4913	12.3755
Mouse	ENSMUSG00000106111.2	Gm5717	NA	chr5	87310138	87323149	-	1.062	unprocessed_pseudogene	NA	NA	NA	NA	NA	NA	NA	NA	NA	NA	NA	NA	0.225048	NA	NA	NA	NA	NA
Mouse	ENSMUSG00000106112.2	Gm43434	NA	chr14	54365755	54383744	-	0.676	lncRNA	NA	NA	4.77242	NA	2.14675	NA	NA	NA	1.28315	0.619192	0.857411	0.865388	1.16648	1.34114	1.24321	1.57595	0.803781	0.298885
Mouse	ENSMUSG00000106113.2	Gm43779	NA	chr5	55153962	55154790	+	0.829	processed_pseudogene	NA	NA	NA	NA	NA	NA	NA	NA	NA	NA	NA	NA	NA	NA	NA	NA	NA	NA
Mouse	ENSMUSG00000106114.2	Gm43286	NA	chr3	122836961	122837384	-	0.424	processed_pseudogene	NA	NA	NA	NA	NA	NA	NA	NA	NA	NA	NA	NA	NA	0.685194	NA	NA	NA	NA
Mouse	ENSMUSG00000106115.2	Gm43420	NA	chr5	121540721	121542577	+	1.857	TEC	10.4162	17.9655	20.0422	26.8232	22.0532	16.934	17.199	27.4975	9.42394	10.3634	9.97527	5.69157	10.7844	11.0511	6.26434	6.08535	9.14689	8.39342
Mouse	ENSMUSG00000106116.2	Gm18830	NA	chr5	21329015	21330410	+	1.396	processed_pseudogene	NA	3.21058	NA	1.16081	NA	0.653277	NA	NA	0.195721	NA	NA	0.117376	0.351338	NA	0.122668	0.275605	0.575045	0.288764
Mouse	ENSMUSG00000106117.2	Gm5284	NA	chr3	90629918	90630820	-	0.903	processed_pseudogene	NA	NA	NA	NA	NA	NA	NA	NA	NA	NA	NA	NA	NA	NA	NA	NA	NA	NA
Mouse	ENSMUSG00000106118.2	Gm18038	NA	chr5	24290242	24290726	+	0.485	processed_pseudogene	NA	NA	NA	NA	NA	NA	NA	NA	NA	NA	NA	NA	NA	NA	NA	NA	NA	NA
Mouse	ENSMUSG00000106119.2	Gm43656	NA	chr3	128074307	128074740	-	0.434	processed_pseudogene	NA	NA	NA	NA	NA	NA	NA	NA	NA	NA	NA	NA	NA	NA	NA	NA	NA	NA
Mouse	ENSMUSG00000106120.2	Gm42697	NA	chr3	129522494	129533837	+	4.092	lncRNA	NA	NA	NA	NA	0.298213	NA	NA	NA	NA	NA	0.0614426	NA	NA	0.0616376	0.125828	0.0879355	NA	NA
Mouse	ENSMUSG00000106121.2	Gm42679	NA	chr3	102398658	102401563	+	2.906	lncRNA	1.66568	6.292	3.79823	8.24763	7.22162	4.83008	8.96892	3.83832	18.3238	17.7583	14.5195	7.44635	11.2383	14.5956	6.7126	6.11236	8.09648	8.44467
Mouse	ENSMUSG00000106122.2	Gm42610	NA	chr3	137396748	137404889	+	0.65	lncRNA	NA	NA	NA	NA	NA	NA	NA	NA	NA	NA	NA	NA	NA	NA	NA	NA	NA	NA
Mouse	ENSMUSG00000106123.2	Gm42638	NA	chr9	110157046	110159632	-	2.587	TEC	0.645263	NA	NA	NA	NA	NA	NA	NA	NA	NA	NA	NA	0.0874747	NA	0.0623552	NA	NA	NA
Mouse	ENSMUSG00000106124.2	Gm42539	NA	chr6	68852412	68852807	-	0.308	IG_V_pseudogene	NA	NA	NA	NA	NA	NA	NA	NA	NA	NA	NA	NA	NA	NA	NA	NA	NA	NA
Mouse	ENSMUSG00000106125.2	4930512P04Rik	NA	chr3	116457381	116457804	+	0.424	lncRNA	NA	NA	NA	NA	NA	NA	3.37987	NA	NA	NA	NA	0.432989	NA	NA	NA	NA	NA	NA
Mouse	ENSMUSG00000106126.2	Gm43781	NA	chr5	54964676	54967356	+	2.681	TEC	NA	0.689442	NA	NA	0.474068	NA	NA	0.28869	NA	NA	NA	NA	NA	NA	NA	NA	NA	NA
Mouse	ENSMUSG00000106127.2	4930520M14Rik	NA	chr5	139201224	139202111	-	0.701	lncRNA	NA	NA	NA	NA	NA	NA	NA	NA	NA	NA	NA	NA	NA	NA	NA	0.274352	NA	NA
Mouse	ENSMUSG00000106128.2	Gm43520	NA	chr3	116612464	116612627	+	0.164	TEC	NA	NA	NA	NA	NA	NA	NA	NA	NA	NA	NA	NA	NA	NA	NA	NA	NA	NA
Mouse	ENSMUSG00000106129.2	Gm19210	NA	chr3	98376462	98380534	-	1.35	unprocessed_pseudogene	NA	NA	NA	NA	NA	NA	NA	NA	NA	NA	NA	NA	NA	NA	NA	NA	NA	NA
Mouse	ENSMUSG00000106131.3	Gm36382	NA	chr14	52745999	52746539	-	0.541	processed_pseudogene	NA	NA	NA	3.2022	NA	NA	NA	NA	NA	NA	NA	NA	NA	NA	NA	NA	NA	NA
Mouse	ENSMUSG00000106132.2	Gm43370	NA	chr5	87549178	87550837	-	0.284	unprocessed_pseudogene	NA	NA	NA	NA	NA	NA	NA	NA	NA	NA	NA	NA	NA	NA	NA	NA	NA	NA
Mouse	ENSMUSG00000106133.2	Gm3724	NA	chr5	24323314	24323662	-	0.349	processed_pseudogene	477.124	293.886	323.578	439.164	525.714	328.594	498.334	348.947	44.2384	48.7883	60.587	36.3677	51.5643	42.422	41.8845	42.9787	45.8104	34.7971
Mouse	ENSMUSG00000106134.2	Gm42493	NA	chr9	109277713	109289173	+	1.121	lncRNA	NA	NA	NA	NA	NA	NA	NA	NA	NA	NA	NA	NA	NA	NA	NA	NA	NA	NA
Mouse	ENSMUSG00000106135.2	Gm6543	NA	chr5	21803738	21804545	+	0.808	processed_pseudogene	NA	NA	NA	NA	NA	1.21986	NA	NA	NA	NA	NA	0.213654	NA	NA	NA	NA	NA	NA
Mouse	ENSMUSG00000106136.3	4933408A14Rik	NA	chr5	72801753	72803895	+	0.729	lncRNA	NA	NA	NA	NA	NA	NA	NA	NA	NA	NA	NA	NA	NA	NA	NA	NA	NA	NA
Mouse	ENSMUSG00000106137.2	Gm42538	NA	chr3	101331931	101334252	-	0.858	lncRNA	NA	4.03104	NA	1.95457	NA	NA	NA	NA	1.00352	NA	NA	NA	NA	NA	NA	NA	NA	NA
Mouse	ENSMUSG00000106139.2	Gm30648	NA	chr3	133905709	133918999	+	2.095	lncRNA	3.04727	2.60515	5.46278	7.89771	2.07161	3.18023	6.7404	1.29649	0.53779	NA	0.398188	0.535619	0.35116	0.992036	0.66421	0.179067	0.776876	0.393296
Mouse	ENSMUSG00000106140.2	Gm42208	NA	chr3	36326476	36328809	-	0.67	lncRNA	NA	NA	NA	NA	NA	NA	NA	NA	NA	NA	1.80078	NA	NA	NA	0.586955	0.287856	0.392536	NA
Mouse	ENSMUSG00000106141.2	Gm18330	NA	chr3	135608056	135608602	-	0.547	processed_pseudogene	NA	NA	NA	NA	NA	NA	NA	NA	NA	NA	NA	NA	NA	NA	NA	NA	NA	NA
Mouse	ENSMUSG00000106142.2	Gm17937	NA	chr5	106758158	106758899	+	0.742	processed_pseudogene	NA	NA	NA	NA	NA	NA	NA	NA	NA	NA	NA	NA	NA	NA	NA	NA	NA	NA
Mouse	ENSMUSG00000106143.2	Gm43735	NA	chr3	92020499	92026624	+	0.809	lncRNA	NA	NA	NA	NA	NA	NA	NA	NA	NA	NA	NA	NA	NA	NA	NA	NA	NA	NA
Mouse	ENSMUSG00000106144.2	Gm43972	NA	chr5	25864807	25866273	+	1.467	lncRNA	NA	NA	NA	NA	NA	NA	NA	NA	NA	NA	NA	NA	NA	NA	NA	NA	NA	NA
Mouse	ENSMUSG00000106145.3	Mir7073	NA	chr8	96479779	96479842	-	0.064	miRNA	NA	22.3181	30.2986	31.4601	28.4503	48.73	29.7992	18.6913	4.69774	NA	NA	7.34113	9.2588	16.4091	NA	NA	NA	NA
Mouse	ENSMUSG00000106146.2	Gm43045	NA	chr5	58330777	58332871	-	2.095	TEC	NA	NA	NA	NA	NA	NA	NA	NA	0.128786	NA	NA	NA	NA	NA	NA	NA	NA	NA
Mouse	ENSMUSG00000106147.3	Snord3a	NA	chr10	40134463	40134675	+	0.213	snoRNA	NA	NA	NA	NA	NA	NA	NA	NA	NA	NA	NA	NA	NA	NA	NA	NA	NA	NA
Mouse	ENSMUSG00000106148.2	Gm32877	NA	chr5	11370771	11390264	-	0.709	lncRNA	NA	NA	NA	NA	NA	NA	NA	NA	NA	NA	NA	NA	NA	NA	NA	NA	NA	NA
Mouse	ENSMUSG00000106149.2	Gm43430	NA	chr3	135356431	135360327	-	3.897	TEC	35.7087	52.6451	53.7349	56.3723	57.1234	62.2963	59.4827	47.7328	14.856	13.9824	13.9134	10.103	9.43794	15.3925	5.87456	6.41093	8.61616	6.85158
Mouse	ENSMUSG00000106150.3	4921527H02Rik	NA	chr3	124191735	124193407	-	1.673	TEC	NA	NA	NA	NA	NA	NA	NA	NA	NA	NA	NA	NA	NA	NA	NA	NA	NA	NA
Mouse	ENSMUSG00000106153.2	Gm43677	NA	chr5	111306177	111308554	+	2.378	TEC	12.8959	19.4879	31.0637	23.2397	22.5027	17.2937	22.4028	22.5745	1.59091	1.60793	1.11232	1.17941	1.10168	0.999255	0.854776	0.773455	0.91956	0.723356
Mouse	ENSMUSG00000106154.3	Mir7232	NA	chr6	81872571	81872644	-	0.074	miRNA	NA	NA	NA	NA	NA	NA	NA	NA	NA	NA	NA	NA	NA	NA	NA	NA	NA	NA
Mouse	ENSMUSG00000106155.2	Gm43495	NA	chr5	137869016	137869471	+	0.205	lncRNA	NA	NA	NA	NA	NA	NA	NA	NA	NA	NA	NA	NA	NA	NA	NA	NA	1.35708	NA
Mouse	ENSMUSG00000106156.2	Gm21040	NA	chr5	11562214	11563345	+	1.132	processed_pseudogene	NA	NA	NA	NA	NA	NA	NA	NA	NA	NA	NA	NA	NA	NA	NA	NA	NA	NA
Mouse	ENSMUSG00000106157.2	4930555A03Rik	NA	chr3	150999763	151002278	+	1.933	lncRNA	0.400798	NA	1.48587	2.65575	3.96119	NA	0.589453	3.07551	0.139928	0.650118	0.282429	NA	NA	0.136729	0.183603	0.195048	0.267425	NA
Mouse	ENSMUSG00000106158.2	Gm43216	NA	chr5	21236750	21238082	+	1.333	TEC	NA	NA	NA	NA	NA	NA	NA	NA	NA	NA	NA	NA	NA	NA	0.129041	NA	0.190963	0.4694
Mouse	ENSMUSG00000106159.2	Gm31211	NA	chr3	140332941	140333193	-	0.253	processed_pseudogene	NA	NA	NA	NA	NA	NA	NA	NA	NA	NA	NA	NA	NA	NA	NA	NA	NA	NA
Mouse	ENSMUSG00000106160.2	Gm43610	NA	chr5	28373474	28373838	-	0.365	TEC	NA	NA	NA	NA	NA	NA	NA	NA	NA	NA	NA	NA	NA	NA	NA	NA	NA	NA
Mouse	ENSMUSG00000106161.2	Pvrig-ps	NA	chr5	138358100	138358303	+	0.204	processed_pseudogene	13.1046	13.0998	NA	9.09597	NA	20.6029	NA	NA	NA	NA	3.04192	NA	NA	NA	NA	NA	NA	NA
Mouse	ENSMUSG00000106162.2	Gm43613	NA	chr3	143036181	143037793	+	1.613	lncRNA	0.496701	NA	NA	0.994476	0.82745	NA	NA	NA	NA	NA	NA	NA	NA	NA	0.10469	NA	NA	NA
Mouse	ENSMUSG00000106164.2	9430085M18Rik	NA	chr5	101851452	101853716	+	1.178	lncRNA	NA	NA	NA	1.39218	NA	NA	NA	NA	NA	NA	NA	NA	NA	NA	NA	NA	NA	NA
Mouse	ENSMUSG00000106165.2	Gm3922	NA	chr14	53518532	53518966	-	0.435	processed_pseudogene	NA	NA	NA	NA	NA	NA	NA	NA	NA	NA	NA	NA	NA	NA	NA	NA	NA	NA
Mouse	ENSMUSG00000106166.2	Gm43484	NA	chr3	37542976	37548941	+	5.966	TEC	15.9403	15.3003	16.863	16.15	20.1329	17.4867	18.2891	16.6396	12.8832	12.2756	11.2741	7.79793	9.18305	14.6906	9.01943	9.18734	10.4872	11.3294
Mouse	ENSMUSG00000106168.2	Gm43538	NA	chr3	38668396	38669707	+	0.849	lncRNA	1.06291	NA	NA	NA	NA	1.15282	NA	NA	NA	NA	NA	NA	NA	NA	NA	NA	NA	NA
Mouse	ENSMUSG00000106169.3	Mir6948	NA	chr14	54880506	54880567	-	0.062	miRNA	NA	NA	31.386	NA	29.458	NA	30.9084	NA	9.91922	NA	NA	NA	NA	NA	NA	NA	NA	3.90513
Mouse	ENSMUSG00000106170.2	Gm43393	NA	chr5	60183033	60183226	-	0.194	processed_pseudogene	NA	NA	NA	NA	NA	NA	NA	NA	NA	NA	NA	NA	NA	NA	NA	NA	NA	NA
Mouse	ENSMUSG00000106172.2	Gm17979	NA	chr5	133548596	133549561	+	0.611	processed_pseudogene	NA	NA	NA	NA	NA	NA	NA	NA	NA	NA	NA	NA	NA	NA	NA	NA	NA	NA
Mouse	ENSMUSG00000106173.2	Gm42764	NA	chr5	30916376	30917821	+	0.741	lncRNA	38.4181	30.0057	68.0792	15.5655	29.5887	43.583	34.0496	32.496	4.03902	5.25638	6.08541	1.67219	1.05818	2.5405	3.40952	4.26757	2.7118	1.86078
Mouse	ENSMUSG00000106174.2	Gm43235	NA	chr3	90753679	90755561	-	0.297	unprocessed_pseudogene	NA	NA	NA	NA	NA	NA	NA	NA	NA	NA	NA	NA	NA	NA	NA	NA	NA	NA
Mouse	ENSMUSG00000106176.2	Gm43730	NA	chr3	58222360	58222731	-	0.372	processed_pseudogene	NA	NA	NA	NA	NA	NA	NA	NA	NA	NA	NA	NA	NA	NA	NA	NA	0.727003	NA
Mouse	ENSMUSG00000106177.2	Gm43491	NA	chr5	16548396	16549179	-	0.784	processed_pseudogene	NA	NA	NA	NA	NA	NA	NA	NA	NA	NA	NA	NA	NA	NA	NA	NA	NA	NA
Mouse	ENSMUSG00000106178.2	Gm42987	NA	chr5	101031999	101034348	+	2.35	TEC	NA	0.362915	0.553899	0.664736	0.547744	0.795388	1.04549	2.01735	0.976231	0.353126	0.605133	0.221035	0.534589	0.356951	NA	0.158499	0.105445	0.441883
Mouse	ENSMUSG00000106180.2	Pou5f1-rs11	NA	chr3	36267963	36268905	-	0.943	processed_pseudogene	NA	1.03066	1.52705	1.76659	NA	NA	NA	NA	NA	NA	NA	0.385443	NA	NA	NA	0.200216	1.17227	NA
Mouse	ENSMUSG00000106181.2	Gm9523	NA	chr5	22898559	22899717	-	1.159	processed_pseudogene	4.9524	10.0354	7.2554	4.5918	13.219	2.83327	5.23881	7.50697	2.02332	1.46413	1.54888	1.79268	0.893267	3.59147	2.71952	1.27073	1.69736	1.15005
Mouse	ENSMUSG00000106182.2	Gm7442	NA	chr3	19823037	19823419	+	0.383	processed_pseudogene	NA	NA	NA	NA	NA	NA	NA	NA	NA	NA	NA	NA	NA	0.76337	NA	NA	1.45745	NA
Mouse	ENSMUSG00000106183.2	Mir101c	NA	chr9	3038669	3038743	-	0.075	miRNA	NA	NA	NA	NA	NA	NA	NA	NA	NA	NA	NA	NA	NA	NA	NA	NA	NA	NA
Mouse	ENSMUSG00000106184.2	Gm43463	NA	chr3	100585608	100587410	-	1.803	lncRNA	41.7701	45.9618	44.7206	34.8523	59.2379	48.3907	42.0548	48.3577	7.61374	6.74709	6.26213	3.81524	5.41665	9.99505	7.21332	7.23604	6.63187	5.2073
Mouse	ENSMUSG00000106185.2	Gm7631	NA	chr5	87124679	87139636	+	1.1	unprocessed_pseudogene	NA	NA	NA	NA	NA	NA	NA	NA	NA	NA	NA	NA	NA	NA	NA	NA	NA	NA
Mouse	ENSMUSG00000106186.2	Gm43627	NA	chr5	65129993	65132291	+	2.299	TEC	14.1174	8.85419	17.5765	15.9101	11.7231	12.6127	23.2912	17.0019	2.96653	3.5549	2.39838	1.61174	2.00547	3.03385	0.694465	0.992193	0.582296	0.851457
Mouse	ENSMUSG00000106187.2	Igkv15-101-1	NA	chr6	68456300	68456557	+	0.258	IG_V_pseudogene	NA	NA	NA	NA	NA	NA	NA	NA	NA	NA	NA	NA	NA	NA	NA	NA	NA	NA
Mouse	ENSMUSG00000106188.2	Gm9710	NA	chr5	145202689	145203187	-	0.499	processed_pseudogene	NA	NA	NA	NA	NA	NA	NA	1.88689	NA	NA	NA	NA	NA	NA	NA	NA	NA	NA
Mouse	ENSMUSG00000106189.2	Gm42933	NA	chr5	102310157	102312225	+	2.069	processed_pseudogene	NA	0.419785	2.97519	0.76182	0.629809	NA	NA	0.836002	NA	NA	NA	NA	NA	0.127201	NA	0.0868975	NA	NA
Mouse	ENSMUSG00000106190.3	Gm20768	NA	chr5	137220498	137222833	-	2.336	processed_pseudogene	1.65622	2.30026	1.20404	2.16847	2.52018	1.76743	4.45255	2.48937	0.605025	1.2684	0.3549	0.74122	0.652849	0.487636	0.776518	0.159508	0.453286	0.638695
Mouse	ENSMUSG00000106191.2	4930557B06Rik	NA	chr5	113290315	113290695	+	0.381	TEC	NA	NA	NA	NA	NA	NA	NA	2.55024	0.746621	NA	0.755471	NA	NA	NA	NA	NA	NA	NA
Mouse	ENSMUSG00000106192.2	Gm42818	NA	chr6	70106636	70107622	+	0.987	processed_pseudogene	NA	NA	NA	NA	NA	NA	NA	NA	NA	NA	NA	NA	NA	NA	NA	NA	NA	NA
Mouse	ENSMUSG00000106193.3	Mir7090	NA	chr9	120784152	120784213	+	0.062	miRNA	NA	23.1429	NA	68.3521	29.458	NA	NA	NA	NA	14.1783	5.14842	3.55726	9.57611	11.0321	3.73436	7.53305	25.6299	8.23119
Mouse	ENSMUSG00000106194.2	Gm43569	NA	chr3	122358699	122368389	+	0.559	lncRNA	NA	1.87377	NA	3.09195	NA	NA	2.45872	NA	NA	1.51869	2.18075	NA	0.444719	NA	0.334735	NA	2.56101	0.366682
Mouse	ENSMUSG00000106197.2	Gm42717	NA	chr3	99113738	99117200	+	3.463	lncRNA	5.77203	9.23277	18.0845	17.3305	17.0951	13.425	20.441	15.2141	3.61786	3.98179	4.19342	2.13184	2.62497	3.50872	2.803	2.93529	3.17246	3.84087
Mouse	ENSMUSG00000106199.3	Mir3967	NA	chr2	22544295	22544362	+	0.068	miRNA	NA	NA	NA	NA	NA	NA	NA	NA	NA	NA	NA	NA	NA	NA	NA	NA	NA	NA
Mouse	ENSMUSG00000106201.2	Gm7815	NA	chr3	38493111	38493942	-	0.832	processed_pseudogene	NA	NA	NA	4.24218	NA	NA	NA	1.06621	0.681942	1.53074	0.688454	NA	NA	0.334811	NA	0.228703	0.988846	0.239055
Mouse	ENSMUSG00000106202.2	Gm43727	NA	chr5	5354356	5357002	-	2.647	lncRNA	11.3574	11.4114	16.5544	21.5142	14.9524	18.247	19.8027	15.5125	2.91093	1.76815	3.048	1.1311	2.27033	3.37465	0.677039	1.10364	1.14735	0.90795
Mouse	ENSMUSG00000106204.2	Gm21009	NA	chr5	19709453	19711121	-	1.669	processed_pseudogene	NA	NA	NA	NA	NA	NA	NA	1.06264	NA	NA	NA	NA	NA	NA	NA	NA	NA	NA
Mouse	ENSMUSG00000106205.2	C230096K16Rik	NA	chr5	64961357	64963078	+	1.722	TEC	77.9722	67.6663	90.4042	65.001	97.8139	93.2625	104.464	107.579	14.0759	15.3332	14.2977	9.02859	10.3926	13.0364	9.64997	6.02308	11.7584	8.94289
Mouse	ENSMUSG00000106206.2	Gm43094	NA	chr5	113313180	113314100	-	0.921	TEC	35.6405	40.0479	55.952	49.5549	23.3128	41.4893	46.0418	19.5772	3.22778	1.84921	0.949177	0.39554	0.84009	2.01645	1.13114	0.659492	1.20161	0.451697
Mouse	ENSMUSG00000106207.2	Gm19184	NA	chr3	139875045	139875972	+	0.928	processed_pseudogene	NA	NA	NA	NA	NA	NA	NA	NA	NA	NA	NA	NA	NA	NA	NA	NA	NA	NA
Mouse	ENSMUSG00000106208.2	Gm4734	NA	chr9	109799501	109800277	+	0.777	processed_pseudogene	93.5823	92.2161	129.817	94.7324	79.5049	57.3425	159.021	86.7423	25.6555	22.2163	27.8994	20.4987	28.4833	21.5142	25.4132	27.2198	29.2132	23.3234
Mouse	ENSMUSG00000106209.2	Gm42918	NA	chr5	121523585	121525164	+	1.58	lncRNA	17.7408	7.04211	11.1053	27.8086	23.8269	7.86612	15.5103	6.81413	2.04131	2.43577	2.11843	1.13754	2.42994	2.37343	1.78477	1.33551	3.10779	2.68663
Mouse	ENSMUSG00000106210.2	1700001N15Rik	NA	chr3	143115162	143117293	+	0.482	lncRNA	NA	NA	NA	NA	NA	NA	NA	NA	NA	NA	NA	NA	NA	NA	NA	NA	NA	NA
Mouse	ENSMUSG00000106211.2	Gm42842	NA	chr3	56030577	56033580	-	3.004	TEC	9.77568	14.9194	20.4876	16.0291	22.5695	19.4478	20.5587	17.8319	3.36901	2.56432	3.32087	1.95094	3.05257	5.46224	3.86546	2.94288	4.29308	3.43455
Mouse	ENSMUSG00000106212.2	Gm43112	NA	chr5	4869506	4872627	-	3.122	lncRNA	5.1849	7.59539	12.5123	12.7628	12.4777	7.52176	5.93026	9.25769	0.916804	0.807778	1.23047	0.739313	1.17944	1.45918	0.634134	0.443523	1.14976	0.612639
Mouse	ENSMUSG00000106213.2	Igkv13-55-1	NA	chr6	69576871	69577300	+	0.308	IG_V_pseudogene	NA	NA	NA	NA	NA	NA	NA	NA	NA	NA	NA	NA	NA	NA	NA	NA	NA	NA
Mouse	ENSMUSG00000106214.2	Gm43426	NA	chr5	48215393	48217989	+	2.597	TEC	30.553	48.4893	59.051	40.1819	46.8837	41.1574	32.7099	37.6641	7.51481	7.03089	5.16309	4.03558	5.89057	9.94776	2.3069	3.16206	5.11941	5.54226
Mouse	ENSMUSG00000106215.3	Mir7218	NA	chr17	27577071	27577129	+	0.059	miRNA	NA	NA	NA	NA	NA	NA	NA	NA	NA	NA	NA	NA	NA	NA	NA	NA	NA	NA
Mouse	ENSMUSG00000106216.2	Igkv13-61-1	NA	chr6	69386490	69386913	+	0.296	IG_V_pseudogene	NA	NA	NA	NA	NA	NA	NA	NA	NA	NA	NA	NA	NA	NA	NA	NA	NA	NA
Mouse	ENSMUSG00000106217.2	Gm43368	NA	chr5	87748930	87749338	+	0.409	processed_pseudogene	NA	NA	NA	NA	NA	NA	NA	NA	NA	NA	NA	NA	NA	NA	NA	NA	NA	NA
Mouse	ENSMUSG00000106218.2	Gm43713	NA	chr3	88752332	88807308	-	1.896	lncRNA	0.410087	NA	0.703029	NA	0.693076	NA	NA	NA	0.142744	0.217188	0.138548	NA	0.121652	0.139565	NA	NA	0.132032	NA
Mouse	ENSMUSG00000106219.2	5830416I19Rik	NA	chr5	64202321	64207571	+	2.627	lncRNA	NA	NA	NA	0.589996	NA	NA	NA	0.295324	0.101986	NA	NA	NA	NA	NA	NA	NA	NA	NA
Mouse	ENSMUSG00000106220.2	Gm43288	NA	chr3	122983784	122986411	-	2.628	TEC	0.633347	0.705359	3.57874	3.30273	4.73543	5.93649	3.25581	1.78059	0.208326	NA	0.0981151	NA	0.179528	0.0986617	0.280384	0.21652	0.193856	NA
Mouse	ENSMUSG00000106222.2	Rprl1	NA	chr6	69303921	69304158	-	0.238	lncRNA	NA	NA	NA	NA	NA	NA	NA	NA	NA	NA	NA	NA	NA	NA	NA	NA	NA	NA
Mouse	ENSMUSG00000106223.2	2400006E01Rik	NA	chr3	41475682	41482909	-	0.874	lncRNA	NA	2.48285	3.58784	NA	5.40162	1.11523	NA	1.00916	0.317193	NA	NA	NA	NA	0.66356	0.205023	NA	NA	NA
Mouse	ENSMUSG00000106224.2	Gm43823	NA	chr3	121515244	121517051	-	1.808	TEC	0.986692	1.08164	2.5107	8.15151	4.2624	0.486214	3.14	0.448203	0.950911	1.1691	2.19191	0.745213	0.410597	0.471606	0.197572	0.209403	0.138771	0.218637
Mouse	ENSMUSG00000106225.2	Gm43564	NA	chr5	86153266	86153476	-	0.211	processed_pseudogene	NA	NA	NA	NA	7.69338	27.5349	7.54732	4.93334	2.80595	2.02071	NA	0.929987	1.25075	1.43813	0.974566	4.28292	1.31668	1.04584
Mouse	ENSMUSG00000106226.2	Gm43586	NA	chr6	70017322	70017631	-	0.31	IG_V_pseudogene	NA	NA	NA	NA	NA	NA	NA	NA	NA	NA	NA	NA	NA	NA	NA	NA	NA	NA
Mouse	ENSMUSG00000106227.2	Gm43464	NA	chr3	100600022	100607400	+	0.317	lncRNA	NA	NA	NA	NA	NA	NA	NA	NA	NA	NA	NA	0.595434	NA	0.933248	NA	NA	1.77677	NA
Mouse	ENSMUSG00000106228.3	Mir3073b	NA	chr12	112075684	112075743	-	0.06	miRNA	NA	NA	NA	NA	NA	NA	NA	NA	NA	NA	NA	NA	NA	NA	NA	NA	NA	NA
Mouse	ENSMUSG00000106229.2	Gm19409	NA	chr5	30972964	30975821	+	2.858	lncRNA	97.2654	125.295	155.735	120.847	139.955	127.268	105.574	139.962	20.1126	19.9446	12.5378	10.4236	13.2285	17.8481	14.6221	15.0618	18.4034	14.1943
Mouse	ENSMUSG00000106230.2	Gm29811	NA	chr3	132547963	132584357	-	1.671	lncRNA	15.622	9.17746	16.3716	33.9047	30.7165	22.9422	24.4675	32.6263	1.92679	2.30108	1.05213	0.686172	0.605816	0.69609	0.460731	0.475449	0.643832	1.2001
Mouse	ENSMUSG00000106231.2	Gm18611	NA	chr3	33784749	33787683	+	1.118	processed_pseudogene	NA	NA	NA	NA	NA	NA	NA	NA	NA	NA	NA	NA	NA	NA	NA	NA	NA	NA
Mouse	ENSMUSG00000106232.2	Gm43236	NA	chr9	111390491	111391104	+	0.313	lncRNA	NA	NA	5.1976	NA	NA	NA	NA	NA	NA	NA	NA	NA	NA	NA	NA	NA	NA	NA
Mouse	ENSMUSG00000106233.3	Mir509	NA	chrX	67053711	67053785	-	0.075	miRNA	NA	NA	NA	NA	NA	NA	NA	NA	NA	NA	NA	NA	NA	NA	NA	NA	NA	NA
Mouse	ENSMUSG00000106234.2	Gm43535	NA	chr9	110803500	110803663	+	0.164	TEC	NA	NA	NA	11.4898	NA	NA	NA	NA	NA	NA	NA	NA	NA	1.87958	NA	NA	NA	NA
Mouse	ENSMUSG00000106235.2	Gm33347	NA	chr5	126801390	126804348	-	0.681	lncRNA	NA	NA	NA	NA	2.12948	NA	NA	NA	NA	NA	NA	NA	0.360654	0.41419	NA	NA	NA	NA
Mouse	ENSMUSG00000106236.3	Mir9769	NA	chr7	30252253	30252329	+	0.077	miRNA	NA	NA	NA	NA	NA	NA	NA	NA	NA	NA	NA	NA	NA	NA	NA	NA	NA	NA
Mouse	ENSMUSG00000106237.2	Gm8066	NA	chr5	137508515	137515763	+	0.485	lncRNA	427.854	406.616	449.836	397.333	423.533	307.257	372.55	435.101	57.4863	59.3087	42.0086	33.7442	34.2619	46.0082	32.9821	36.9994	40.8239	38.7232
Mouse	ENSMUSG00000106238.2	Gm42824	NA	chr3	124097833	124098079	-	0.247	processed_pseudogene	NA	NA	NA	NA	NA	NA	NA	NA	NA	NA	NA	NA	NA	NA	NA	NA	NA	NA
Mouse	ENSMUSG00000106239.2	Gm9260	NA	chr12	115945883	115956990	-	1.38	processed_pseudogene	11.3676	11.4212	18.7544	12.3474	26.1983	13.4827	15.1781	16.2289	12.1048	14.0113	11.0893	10.7333	12.2173	15.1488	20.2586	17.0412	25.3187	24.348
Mouse	ENSMUSG00000106240.2	Gm3544	NA	chr5	20793594	20793898	+	0.305	processed_pseudogene	18.5017	52.0719	24.943	33.1191	64.1134	45.6405	10.9678	38.0145	0.939127	NA	0.955757	NA	0.845938	2.0305	NA	0.664086	0.8951	NA
Mouse	ENSMUSG00000106241.2	Gm43143	NA	chr5	25892371	25894393	-	2.023	TEC	11.6813	13.2258	22.3145	34.0136	26.8663	16.8907	20.6654	23.6333	3.84073	2.96841	3.39422	1.74158	2.01129	4.83169	1.59226	2.60319	1.37606	0.631662
Mouse	ENSMUSG00000106243.2	Gm5050	NA	chr5	136239866	136240640	-	0.775	processed_pseudogene	NA	NA	NA	NA	NA	NA	NA	NA	NA	NA	NA	NA	0.314406	0.36103	0.500327	0.514968	0.337018	0.258021
Mouse	ENSMUSG00000106244.2	Gm43046	NA	chr5	49226352	49228802	-	2.451	TEC	66.8472	60.7793	89.9332	70.1447	70.8246	63.8188	56.7323	58.8674	1.91022	4.04456	4.25371	3.50483	3.54507	2.69769	2.16015	2.31151	1.96208	2.07888
Mouse	ENSMUSG00000106245.2	Gm43824	NA	chr3	128404636	128680810	+	2.588	lncRNA	NA	NA	NA	NA	NA	NA	NA	NA	NA	NA	NA	NA	NA	NA	NA	NA	NA	NA
Mouse	ENSMUSG00000106246.2	Gm18867	NA	chr3	57869615	57870793	+	1.179	processed_pseudogene	2.64868	0.798418	1.19157	1.39092	2.49441	0.792307	3.68856	5.34152	NA	1.4389	0.228918	0.470539	0.420338	0.482804	0.862732	1.05937	0.927731	1.33273
Mouse	ENSMUSG00000106247.2	Gm43720	NA	chr5	138263214	138278220	-	6.411	protein_coding	NA	NA	NA	NA	NA	NA	NA	NA	NA	NA	0.038227	NA	NA	NA	NA	NA	NA	NA
Mouse	ENSMUSG00000106248.2	Gm9728	NA	chr6	67610073	67611127	-	1.055	processed_pseudogene	NA	NA	NA	NA	NA	0.899521	NA	NA	NA	NA	NA	NA	NA	NA	NA	NA	NA	NA
Mouse	ENSMUSG00000106249.2	Gm43349	NA	chr3	130717132	130718486	-	0.503	lncRNA	NA	NA	NA	NA	NA	NA	NA	NA	NA	NA	NA	NA	NA	NA	NA	NA	NA	NA
Mouse	ENSMUSG00000106250.2	Gm43392	NA	chr5	60182239	60182672	-	0.434	processed_pseudogene	NA	NA	NA	NA	NA	NA	NA	NA	NA	NA	NA	NA	NA	NA	NA	NA	NA	NA
Mouse	ENSMUSG00000106251.2	Gm42658	NA	chr3	104733646	104735220	-	1.575	lncRNA	17.8075	40.0006	33.5846	31.9949	59.1772	33.014	59.6943	39.4095	10.9663	11.4028	11.8722	9.28655	10.0155	12.6986	6.82159	8.67081	12.9104	10.1973
Mouse	ENSMUSG00000106252.3	Mir684-1	NA	chr2	80459049	80459134	-	0.086	miRNA	NA	NA	NA	NA	NA	NA	NA	NA	NA	NA	NA	NA	NA	NA	2.60823	NA	NA	NA
Mouse	ENSMUSG00000106253.3	Mir468	NA	chr6	81873580	81873657	-	0.078	miRNA	NA	NA	NA	NA	NA	NA	NA	NA	NA	NA	NA	NA	NA	NA	NA	NA	NA	NA
Mouse	ENSMUSG00000106254.2	Gm42907	NA	chr5	123535303	123537450	+	2.148	TEC	27.2065	28.8397	36.8178	25.9132	59.7097	34.0164	57.0469	39.0985	10.4672	11.8346	9.19964	7.44602	9.68024	11.3215	9.9941	9.00876	11.4105	13.5327
Mouse	ENSMUSG00000106255.2	Gm36793	NA	chr5	101057867	101061573	-	0.922	lncRNA	NA	NA	NA	NA	NA	NA	NA	NA	NA	NA	NA	NA	NA	NA	NA	NA	NA	NA
Mouse	ENSMUSG00000106256.2	Igkv12-47	NA	chr6	69727838	69728315	-	0.356	IG_V_pseudogene	NA	NA	NA	NA	NA	NA	NA	NA	NA	NA	NA	NA	NA	NA	NA	NA	NA	NA
Mouse	ENSMUSG00000106257.2	Gm9023	NA	chr3	90917390	90924491	-	1.038	unprocessed_pseudogene	NA	NA	NA	NA	NA	NA	NA	NA	NA	NA	0.261907	NA	NA	NA	NA	NA	NA	NA
Mouse	ENSMUSG00000106258.2	Rpl7a-ps7	NA	chr3	129255621	129256396	+	0.776	processed_pseudogene	NA	NA	NA	NA	3.94553	NA	NA	NA	0.732737	0.538222	NA	0.223324	NA	0.360536	NA	NA	NA	0.257663
Mouse	ENSMUSG00000106259.2	Trav11n	NA	chr14	53372579	53373135	+	0.343	TR_V_pseudogene	NA	NA	NA	NA	NA	NA	NA	NA	NA	NA	NA	NA	NA	NA	NA	NA	NA	NA
Mouse	ENSMUSG00000106260.2	Gm43524	NA	chr3	130551110	130551407	+	0.298	processed_pseudogene	NA	NA	NA	NA	NA	NA	NA	NA	0.96188	NA	NA	NA	NA	NA	NA	NA	NA	NA
Mouse	ENSMUSG00000106261.2	Gm34086	NA	chr5	124170424	124214362	+	0.743	lncRNA	1.24495	NA	1.98988	NA	NA	1.34248	1.77196	NA	NA	0.562514	0.372931	NA	NA	NA	NA	0.257908	NA	NA
Mouse	ENSMUSG00000106262.2	Gm43375	NA	chr3	95847398	95849877	+	2.48	TEC	8.57456	15.3938	13.7299	13.0237	19.9247	12.7755	28.2553	11.4583	5.22984	7.1898	5.55741	2.97715	5.19975	5.00255	3.32681	4.66961	5.49779	5.82403
Mouse	ENSMUSG00000106263.2	Gm33050	NA	chr5	96604248	96605602	-	0.501	lncRNA	NA	NA	NA	NA	NA	NA	NA	NA	NA	NA	NA	NA	NA	NA	NA	NA	NA	NA
Mouse	ENSMUSG00000106264.3	Mir7646	NA	chrX	134647465	134647518	+	0.054	miRNA	NA	NA	NA	NA	NA	NA	NA	NA	NA	NA	NA	NA	NA	NA	NA	NA	NA	NA
Mouse	ENSMUSG00000106265.2	Gm42490	NA	chr5	8377332	8379395	-	2.064	TEC	26.7984	37.6863	42.7829	42.8054	31.1205	31.484	29.5334	46.5361	3.31536	3.11968	2.84599	1.70372	2.53038	1.94543	1.67186	1.76671	0.789102	0.618175
Mouse	ENSMUSG00000106266.2	Gm43447	NA	chr3	144025975	144027509	+	1.535	lncRNA	NA	NA	NA	NA	NA	NA	NA	NA	NA	NA	NA	NA	NA	NA	NA	NA	NA	NA
Mouse	ENSMUSG00000106267.2	Gm40319	NA	chr5	51209723	51210203	+	0.481	processed_pseudogene	NA	NA	NA	NA	NA	NA	NA	NA	NA	NA	NA	NA	NA	NA	NA	NA	NA	NA
Mouse	ENSMUSG00000106268.2	Gm18492	NA	chr3	131077776	131078793	-	1.018	processed_pseudogene	NA	NA	NA	1.62765	NA	NA	NA	NA	0.271039	NA	NA	NA	NA	NA	NA	NA	NA	NA
Mouse	ENSMUSG00000106269.2	4930580E04Rik	NA	chr5	23592107	23593599	+	0.69	lncRNA	NA	NA	NA	NA	NA	NA	NA	NA	0.404736	NA	NA	0.542709	NA	NA	0.26571	0.279001	0.786707	NA
Mouse	ENSMUSG00000106270.2	C820005J03Rik	NA	chr3	53664152	53680371	+	2.312	lncRNA	NA	NA	1.21793	NA	NA	0.367169	NA	0.738513	0.737966	0.17755	NA	NA	NA	0.236079	NA	NA	NA	NA
Mouse	ENSMUSG00000106271.2	Gm43752	NA	chr5	125512139	125512835	+	0.697	processed_pseudogene	NA	NA	NA	NA	NA	NA	NA	NA	0.400546	NA	NA	NA	NA	0.843893	NA	NA	NA	NA
Mouse	ENSMUSG00000106273.2	Gm43767	NA	chr5	98601606	98601986	+	0.381	processed_pseudogene	NA	NA	NA	NA	NA	NA	NA	NA	0.746621	2.24179	0.755471	0.486797	1.39406	2.46618	0.509697	NA	NA	0.553841
Mouse	ENSMUSG00000106274.2	Gm42828	NA	chr5	10718042	10718510	-	0.469	processed_pseudogene	NA	NA	NA	NA	NA	NA	NA	NA	NA	NA	NA	NA	NA	NA	NA	NA	NA	NA
Mouse	ENSMUSG00000106275.2	Gm42495	NA	chr5	128521480	128524795	+	0.405	lncRNA	9.39989	NA	3.90402	4.36563	8.0481	5.92491	7.91314	NA	NA	1.04194	0.708233	NA	NA	1.50234	NA	NA	NA	NA
Mouse	ENSMUSG00000106276.2	Gm9397	NA	chr3	129934029	129935691	+	0.605	processed_pseudogene	3.61219	NA	2.49995	2.84099	NA	NA	NA	NA	NA	NA	NA	NA	NA	NA	NA	NA	NA	NA
Mouse	ENSMUSG00000106278.3	Mir3970	NA	chr19	33134512	33134601	+	0.09	miRNA	NA	NA	NA	NA	NA	NA	NA	NA	NA	NA	NA	NA	NA	NA	NA	2.42816	3.21425	NA
Mouse	ENSMUSG00000106280.2	Gm42880	NA	chr3	132149434	132151309	-	0.459	lncRNA	NA	2.34729	NA	NA	NA	NA	NA	NA	NA	NA	NA	NA	NA	NA	NA	NA	NA	NA
Mouse	ENSMUSG00000106282.2	Gm2287	NA	chr5	86214616	86215754	+	1.139	transcribed_processed_pseudogene	NA	1.83433	NA	NA	NA	NA	NA	NA	NA	0.364467	NA	0.146681	0.208935	NA	NA	0.163825	NA	0.170517
Mouse	ENSMUSG00000106283.2	Rpl7a-ps2	NA	chr12	115554043	115554816	+	0.774	processed_pseudogene	NA	NA	NA	NA	NA	NA	NA	NA	NA	NA	NA	NA	NA	NA	NA	NA	NA	NA
Mouse	ENSMUSG00000106284.2	Gm43139	NA	chr5	70088868	70089151	-	0.284	processed_pseudogene	NA	NA	NA	NA	NA	NA	NA	NA	NA	NA	NA	NA	NA	NA	NA	NA	NA	NA
Mouse	ENSMUSG00000106285.2	Gm43574	NA	chr3	147835880	147847234	+	0.809	lncRNA	NA	NA	NA	NA	NA	NA	NA	NA	NA	NA	NA	NA	NA	NA	NA	NA	NA	NA
Mouse	ENSMUSG00000106286.2	Gm43424	NA	chr3	57156673	57156925	+	0.253	processed_pseudogene	NA	NA	NA	NA	NA	NA	NA	NA	NA	NA	NA	NA	NA	NA	NA	NA	NA	NA
Mouse	ENSMUSG00000106287.2	Gm43585	NA	chr3	104553557	104554959	+	1.403	lncRNA	13.3819	20.0958	39.7612	15.0377	27.1415	23.3244	22.2374	7.78081	7.16206	11.2371	10.1475	8.47754	8.17698	8.65103	9.10543	10.7043	11.124	10.1518
Mouse	ENSMUSG00000106288.2	Gm43593	NA	chr5	107954228	107955573	-	1.346	TEC	147.993	147.917	225.18	193.893	200.74	161.349	208.54	183.92	13.6075	17.6944	15.3431	10.4378	13.2595	15.5556	15.8282	15.569	19.5938	15.0316
Mouse	ENSMUSG00000106289.2	Trav23	NA	chr14	54214610	54215135	+	0.347	TR_V_gene	NA	NA	NA	NA	NA	NA	NA	NA	NA	NA	NA	NA	NA	NA	NA	NA	NA	NA
Mouse	ENSMUSG00000106290.2	Gm43429	NA	chr3	135566109	135568359	+	2.251	TEC	2.79857	3.52549	1.25464	3.89816	2.62469	3.49376	3.15445	5.6258	0.371225	0.368908	0.240435	0.231706	0.441574	0.507221	0.424436	0.255231	0.471231	0.172718
Mouse	ENSMUSG00000106291.2	1110003F10Rik	NA	chr5	65563094	65563860	+	0.767	TEC	16.2159	14.0608	8.95678	48.625	49.8781	22.1128	10.8937	15.2707	3.89793	3.93186	3.67826	2.81771	1.75438	3.76774	1.99967	1.08727	3.40325	0.850661
Mouse	ENSMUSG00000106292.2	Gm43174	NA	chr5	52237230	52239674	-	2.445	TEC	35.8307	38.8192	53.7392	61.9982	55.2587	36.2717	47.233	37.34	4.7988	4.41305	4.81295	2.82957	4.53496	4.51266	3.37908	3.95479	4.56817	1.67967
Mouse	ENSMUSG00000106293.2	Gm42476	NA	chr3	80940261	80941081	+	0.554	lncRNA	NA	NA	NA	NA	NA	NA	NA	NA	NA	0.757936	NA	0.690244	NA	NA	NA	NA	NA	NA
Mouse	ENSMUSG00000106294.2	Gm8539	NA	chr5	21818992	21819492	-	0.501	processed_pseudogene	4.51726	19.6403	18.4162	23.6656	9.94166	10.2559	13.7573	11.3307	2.9591	2.56259	1.80648	1.64662	1.0425	4.53546	0.807361	2.16645	NA	1.83283
Mouse	ENSMUSG00000106295.2	Gm42932	NA	chr5	102564069	102564812	+	0.744	processed_pseudogene	NA	1.35141	1.98691	4.78144	6.44457	2.95828	NA	5.6793	NA	NA	0.372401	NA	0.328328	NA	NA	NA	NA	NA
Mouse	ENSMUSG00000106296.2	4632404M16Rik	NA	chr3	102041931	102044812	+	2.882	lncRNA	2.08796	1.80925	4.4462	2.99215	3.12227	0.285472	0.372194	1.25204	NA	NA	NA	0.0530561	NA	NA	NA	NA	0.0851521	NA
Mouse	ENSMUSG00000106298.2	Gm42958	NA	chr6	69670279	69670596	+	0.318	IG_V_pseudogene	NA	NA	NA	NA	NA	NA	NA	NA	NA	NA	NA	NA	NA	NA	NA	NA	NA	NA
Mouse	ENSMUSG00000106300.2	Gm42765	NA	chr5	30686801	30701174	+	3.211	lncRNA	NA	NA	NA	NA	NA	NA	0.328645	NA	NA	NA	NA	NA	0.145137	NA	0.0491971	0.0544811	0.240316	0.117867
Mouse	ENSMUSG00000106301.2	Gm8365	NA	chr5	106885983	106886630	-	0.648	processed_pseudogene	NA	NA	NA	NA	NA	NA	NA	NA	NA	NA	NA	NA	NA	NA	NA	NA	NA	NA
Mouse	ENSMUSG00000106302.3	Mir6902	NA	chr1	93273814	93273877	+	0.064	miRNA	22.7705	NA	NA	NA	NA	NA	NA	18.6913	4.69774	NA	NA	NA	NA	NA	NA	NA	NA	NA
Mouse	ENSMUSG00000106303.2	Gm7652	NA	chr5	87499339	87512677	-	1.151	unprocessed_pseudogene	NA	NA	NA	NA	NA	NA	NA	NA	NA	NA	NA	NA	NA	NA	NA	NA	NA	NA
Mouse	ENSMUSG00000106304.2	Gm42518	NA	chr5	108511903	108512840	-	0.938	lncRNA	6.36401	5.05802	17.6285	14.2636	8.75146	15.9097	8.64088	5.62524	0.915394	0.897668	0.931004	1.77008	NA	0.294763	0.405811	1.11283	0.570337	0.933533
Mouse	ENSMUSG00000106305.2	Gm42911	NA	chr5	88951453	88953082	-	1.63	processed_pseudogene	NA	NA	NA	NA	NA	NA	NA	NA	NA	NA	NA	NA	NA	NA	NA	NA	NA	NA
Mouse	ENSMUSG00000106306.5	4933401H06Rik	NA	chr3	135539462	135546030	-	1.202	lncRNA	NA	NA	NA	NA	NA	NA	NA	NA	NA	NA	NA	NA	NA	NA	NA	NA	NA	NA
Mouse	ENSMUSG00000106307.3	Gm23370	NA	chr1	127259549	127259678	+	0.13	scaRNA	NA	NA	NA	NA	NA	NA	NA	NA	NA	NA	NA	NA	NA	NA	NA	NA	NA	NA
Mouse	ENSMUSG00000106308.2	Gm42719	NA	chr5	6408836	6409190	+	0.355	processed_pseudogene	NA	NA	NA	NA	NA	NA	NA	NA	NA	NA	NA	NA	NA	NA	NA	NA	NA	NA
Mouse	ENSMUSG00000106309.2	Gm40414	NA	chr6	68711165	68711645	-	0.481	processed_pseudogene	NA	NA	NA	NA	NA	NA	NA	NA	NA	NA	NA	NA	NA	NA	NA	NA	NA	NA
Mouse	ENSMUSG00000106310.2	Gm43523	NA	chr5	14292476	14295353	+	2.878	TEC	1.68491	2.23204	4.45306	8.33355	2.56053	3.0736	1.83875	5.89566	0.792133	0.433904	0.284659	0.378261	0.163022	0.924638	0.0554746	0.266865	0.0852761	NA
Mouse	ENSMUSG00000106311.2	Gm43755	NA	chr5	30523390	30523834	+	0.408	lncRNA	2.53365	2.68559	NA	4.33128	NA	NA	3.53289	5.12273	0.695733	1.03416	0.70273	NA	0.621193	3.11291	1.01131	3.2703	1.36405	4.81815
Mouse	ENSMUSG00000106313.2	Gm9402	NA	chr3	132361156	132361543	-	0.388	processed_pseudogene	NA	NA	NA	NA	13.1568	2.81937	3.74333	NA	0.732737	1.08833	0.741072	NA	NA	NA	1.66714	0.514264	NA	NA
Mouse	ENSMUSG00000106314.2	Gm9632	NA	chr3	116969668	116970310	+	0.643	processed_pseudogene	NA	NA	NA	NA	NA	NA	NA	NA	NA	NA	NA	NA	NA	NA	NA	NA	NA	NA
Mouse	ENSMUSG00000106315.2	Gm42720	NA	chr6	70470348	70470647	-	0.3	IG_V_pseudogene	NA	NA	NA	NA	NA	NA	NA	NA	NA	NA	NA	NA	NA	NA	NA	NA	NA	NA
Mouse	ENSMUSG00000106316.2	Gm43467	NA	chr3	101218162	101218598	+	0.437	processed_pseudogene	NA	NA	NA	NA	3.46325	NA	NA	NA	NA	NA	NA	NA	NA	NA	NA	NA	NA	NA
Mouse	ENSMUSG00000106317.2	Gm43848	NA	chr3	105633217	105634463	-	1.247	lncRNA	55.0011	62.5533	71.1023	66.1249	110.18	58.8943	58.4836	90.4787	12.157	12.3092	14.9091	8.59453	9.26668	14.4914	11.7067	9.28958	15.182	11.5242
Mouse	ENSMUSG00000106318.2	Igkv2-93-1	NA	chr6	68689358	68690082	-	0.272	IG_V_pseudogene	NA	NA	NA	NA	NA	NA	NA	NA	NA	NA	NA	NA	NA	NA	NA	NA	NA	NA
Mouse	ENSMUSG00000106319.2	Gm33100	NA	chr5	97027201	97039031	+	1.541	lncRNA	NA	NA	NA	NA	NA	NA	0.765165	NA	NA	NA	0.172491	NA	NA	NA	NA	0.118831	NA	NA
Mouse	ENSMUSG00000106320.2	Gm42992	NA	chr5	132015388	132022223	-	6.836	TEC	57.6915	59.5369	67.257	81.5311	69.422	53.8093	70.2537	57.0138	3.89223	3.97101	3.37777	2.29834	3.39464	4.20762	5.57958	5.60702	6.37293	4.77798
Mouse	ENSMUSG00000106321.2	Gm43674	NA	chr3	22051842	22052632	-	0.791	lncRNA	9.66813	11.6526	16.1144	4.47797	6.02601	13.4355	3.66173	8.34081	1.46807	3.25835	1.51096	0.218689	0.64205	1.54071	2.23816	2.78505	1.7803	0.532028
Mouse	ENSMUSG00000106322.2	Gm43432	NA	chr5	88692895	88693015	-	0.121	processed_pseudogene	24.3403	NA	32.2514	15.9101	47.1958	NA	14.315	9.17887	10.1729	NA	8.11035	NA	NA	NA	NA	1.7731	2.35742	1.90217
Mouse	ENSMUSG00000106323.3	Mir7228	NA	chr5	134600930	134600968	+	0.039	miRNA	276.011	86.8304	113.413	173.282	104.692	38.8755	117.048	NA	7.82853	11.229	NA	5.91087	NA	8.64449	NA	NA	NA	NA
Mouse	ENSMUSG00000106324.2	Gm43222	NA	chr3	97032827	97033429	-	0.603	processed_pseudogene	NA	NA	NA	NA	NA	NA	NA	NA	NA	NA	NA	NA	NA	NA	NA	NA	NA	NA
Mouse	ENSMUSG00000106325.2	Ighv8-10	NA	chr12	115482960	115483402	-	0.358	IG_V_pseudogene	NA	NA	NA	NA	NA	NA	NA	NA	NA	NA	NA	NA	NA	NA	NA	NA	NA	NA
Mouse	ENSMUSG00000106326.2	Gm42977	NA	chr5	56571552	56647574	+	0.144	transcribed_processed_pseudogene	NA	NA	NA	NA	NA	NA	NA	7.55792	2.036	2.97888	NA	NA	NA	NA	NA	NA	NA	NA
Mouse	ENSMUSG00000106327.2	Ckb-ps2	NA	chr17	54053145	54054145	+	1.001	processed_pseudogene	NA	NA	NA	NA	1.396	NA	NA	NA	NA	NA	NA	NA	NA	NA	NA	NA	NA	NA
Mouse	ENSMUSG00000106328.3	Mir7118	NA	chr15	89047051	89047111	-	0.061	miRNA	NA	NA	NA	NA	NA	NA	NA	NA	NA	NA	NA	NA	NA	NA	NA	NA	NA	NA
Mouse	ENSMUSG00000106329.2	Gm10652	NA	chr3	120962305	120964926	+	2.622	TEC	NA	0.320208	NA	NA	NA	NA	NA	NA	NA	NA	NA	NA	NA	NA	NA	NA	NA	NA
Mouse	ENSMUSG00000106330.2	Gm43369	NA	chr5	87339481	87341032	-	1.552	processed_pseudogene	NA	NA	NA	NA	NA	NA	NA	NA	NA	NA	NA	NA	NA	NA	NA	NA	NA	NA
Mouse	ENSMUSG00000106331.2	Gm5309	NA	chr6	68079774	68080450	-	0.677	processed_pseudogene	NA	NA	NA	NA	NA	NA	NA	NA	NA	NA	NA	NA	NA	NA	NA	NA	NA	NA
Mouse	ENSMUSG00000106332.2	Gm43506	NA	chr5	44674303	44675055	-	0.753	TEC	27.9825	50.4152	42.6281	61.4769	45.3438	33.6156	42.451	26.3455	4.79425	5.75549	6.43555	3.19155	5.74123	3.8422	1.41076	2.0091	1.48382	1.50318
Mouse	ENSMUSG00000106333.2	4930428O21Rik	NA	chr5	107846078	107851346	-	1.74	lncRNA	NA	NA	NA	NA	NA	NA	NA	NA	NA	NA	NA	NA	0.133259	NA	0.206057	0.455446	NA	NA
Mouse	ENSMUSG00000106334.2	Gm43549	NA	chr3	55485526	55490151	-	2.661	lncRNA	NA	NA	NA	NA	NA	NA	NA	NA	NA	NA	NA	NA	NA	NA	NA	0.0665151	NA	NA
Mouse	ENSMUSG00000106335.2	Gm20223	NA	chr5	55879959	55880763	-	0.805	processed_pseudogene	NA	NA	NA	NA	NA	NA	NA	NA	NA	NA	NA	NA	NA	NA	NA	NA	NA	NA
Mouse	ENSMUSG00000106336.3	Mir129b	NA	chr2	94071723	94071787	+	0.065	miRNA	NA	NA	NA	NA	NA	NA	NA	NA	NA	NA	NA	NA	NA	NA	NA	NA	NA	NA
Mouse	ENSMUSG00000106337.2	Gm42478	NA	chr5	58087092	58088558	+	1.467	TEC	67.0417	77.3578	76.8628	91.2723	71.3101	61.2424	98.9202	71.2663	17.0442	17.1281	18.6581	15.5573	12.7559	15.4561	14.2072	13.1579	15.0132	15.0644
Mouse	ENSMUSG00000106338.2	Gm43645	NA	chr5	138205770	138206234	+	0.341	lncRNA	3.13397	7.2813	4.72581	NA	9.71816	NA	NA	2.88647	NA	NA	NA	NA	NA	NA	NA	NA	NA	NA
Mouse	ENSMUSG00000106339.2	Gm43489	NA	chr5	16777949	16778941	+	0.993	TEC	3.24652	7.5333	10.5478	15.4817	21.4664	4.69514	1.26898	8.92122	1.16121	2.58618	1.50412	1.21346	1.90626	0.891369	0.594739	1.4975	1.40292	0.644331
Mouse	ENSMUSG00000106340.3	Mir290b	NA	chr7	3267312	3267369	-	0.058	miRNA	NA	NA	NA	NA	NA	NA	NA	NA	NA	NA	NA	NA	NA	NA	NA	NA	NA	NA
Mouse	ENSMUSG00000106341.2	Gm43330	NA	chr3	105690191	105692343	-	2.153	lncRNA	56.1189	49.8936	80.4003	54.2841	88.7856	66.214	92.5079	65.9093	10.7372	12.0135	9.98726	5.76967	5.33171	11.9707	5.69247	5.76606	10.936	10.0998
Mouse	ENSMUSG00000106342.2	Gm42891	NA	chr3	117048781	117049469	+	0.281	lncRNA	NA	NA	NA	NA	NA	NA	NA	NA	NA	NA	NA	NA	NA	NA	NA	NA	NA	NA
Mouse	ENSMUSG00000106343.2	Gm18430	NA	chr3	116894482	116895163	-	0.682	processed_pseudogene	NA	NA	NA	NA	NA	NA	NA	NA	NA	NA	NA	NA	NA	NA	NA	NA	NA	NA
Mouse	ENSMUSG00000106344.3	Mir1892	NA	chr12	54692718	54692797	-	0.08	miRNA	NA	NA	NA	NA	NA	NA	NA	NA	NA	NA	NA	NA	NA	NA	NA	NA	NA	NA
Mouse	ENSMUSG00000106345.2	Gm42459	NA	chr5	50674815	50675556	+	0.742	processed_pseudogene	NA	NA	NA	NA	NA	NA	NA	NA	NA	NA	NA	NA	NA	NA	NA	NA	NA	NA
Mouse	ENSMUSG00000106346.3	Gtpbp4-ps6	NA	chr7	15387258	15387549	-	0.292	processed_pseudogene	NA	NA	NA	NA	NA	NA	NA	NA	NA	NA	NA	NA	NA	NA	0.682409	NA	NA	0.737356
Mouse	ENSMUSG00000106347.3	Mir5615-1	NA	chr10	80940448	80940507	-	0.06	miRNA	NA	NA	NA	NA	NA	NA	NA	NA	NA	NA	NA	NA	NA	NA	NA	NA	NA	NA
Mouse	ENSMUSG00000106348.2	Mir1a-2	NA	chr18	10785481	10785552	-	0.072	miRNA	NA	NA	NA	NA	NA	NA	NA	NA	NA	NA	NA	NA	NA	NA	NA	NA	NA	NA
Mouse	ENSMUSG00000106350.3	Kif19b	NA	chr5	140431400	140480826	+	2.955	protein_coding	27.4157	53.9899	81.8692	26.2593	33.0941	30.9172	28.9302	15.4803	4.88963	5.27264	3.82709	1.9864	4.41915	3.80537	2.66153	2.44125	2.82231	2.71543
Mouse	ENSMUSG00000106351.2	Gm8896	NA	chr5	11401076	11402181	+	1.106	processed_pseudogene	NA	NA	NA	NA	NA	NA	NA	NA	NA	NA	NA	NA	NA	NA	NA	NA	NA	NA
Mouse	ENSMUSG00000106352.5	5033403H07Rik	NA	chr5	53130354	53151778	-	1.048	lncRNA	NA	NA	NA	NA	NA	NA	NA	NA	NA	NA	NA	NA	NA	NA	NA	NA	NA	NA
Mouse	ENSMUSG00000106353.2	Gm43726	NA	chr3	138285548	138286322	-	0.775	processed_pseudogene	NA	NA	NA	NA	NA	NA	NA	1.15414	NA	NA	NA	NA	NA	NA	NA	NA	NA	NA
Mouse	ENSMUSG00000106354.2	Gm42607	NA	chr3	55391209	55394601	+	3.393	TEC	16.306	16.6365	24.633	19.5545	24.3505	22.0725	33.0466	20.2665	13.7276	14.777	12.4304	12.7095	10.4651	10.3426	9.80918	9.26549	7.99672	7.62994
Mouse	ENSMUSG00000106356.2	Gm42438	NA	chr5	131986431	131987404	-	0.974	TEC	73.718	71.2235	66.7704	79.0716	42.6123	76.1597	65.0871	58.0632	4.31035	3.98166	7.70312	4.12914	2.54054	3.61769	3.54974	6.66525	6.7578	6.43707
Mouse	ENSMUSG00000106357.2	Gm8013	NA	chr5	97069131	97082726	+	0.462	lncRNA	NA	NA	NA	3.79168	NA	NA	NA	2.05639	NA	NA	0.616214	0.394134	NA	NA	NA	NA	NA	NA
Mouse	ENSMUSG00000106358.2	Gm7047	NA	chr5	17698221	17699283	+	1.063	processed_pseudogene	NA	NA	NA	NA	NA	NA	NA	NA	NA	NA	NA	NA	NA	NA	NA	NA	NA	NA
Mouse	ENSMUSG00000106359.2	4930554G22Rik	NA	chr3	107782111	107782796	+	0.686	TEC	NA	NA	NA	NA	NA	NA	1.94249	NA	NA	NA	NA	NA	NA	0.410984	NA	0.280729	NA	NA
Mouse	ENSMUSG00000106361.2	Gm35066	NA	chr3	144677885	144688321	+	2.074	lncRNA	NA	0.924574	2.15571	NA	NA	0.41567	0.543564	1.31116	0.130131	NA	0.126011	0.076077	NA	0.407616	NA	0.086675	0.120188	NA
Mouse	ENSMUSG00000106362.4	Gm47279	NA	chr11	23447749	23447839	-	0.091	miRNA	NA	NA	NA	NA	19.3425	NA	NA	12.6171	NA	NA	3.43187	NA	NA	3.51411	2.45147	NA	NA	NA
Mouse	ENSMUSG00000106363.2	Gm43402	NA	chr3	136051965	136052123	+	0.159	processed_pseudogene	NA	NA	NA	NA	NA	NA	NA	NA	NA	NA	NA	NA	NA	NA	NA	NA	NA	NA
Mouse	ENSMUSG00000106364.2	Gm42994	NA	chr3	122368173	122370721	-	2.549	TEC	3.90544	5.12726	10.2426	4.14783	6.94234	6.14708	8.21227	4.44327	3.74886	4.05837	2.53101	2.88898	3.98546	3.1142	2.45042	2.30792	2.467	2.78236
Mouse	ENSMUSG00000106365.2	Gm43568	NA	chr3	122415904	122423817	-	1.844	lncRNA	0.9639	NA	NA	NA	NA	NA	NA	NA	NA	NA	NA	NA	NA	NA	NA	0.0982018	0.135935	NA
Mouse	ENSMUSG00000106366.3	Mir3069	NA	chr12	104997336	104997400	-	0.065	miRNA	NA	NA	NA	NA	NA	NA	NA	NA	NA	NA	NA	NA	NA	NA	NA	NA	NA	NA
Mouse	ENSMUSG00000106367.2	Gm34078	NA	chr3	143807665	143841515	-	0.744	lncRNA	NA	NA	NA	NA	NA	NA	NA	NA	NA	NA	NA	NA	NA	NA	NA	0.53779	0.351741	NA
Mouse	ENSMUSG00000106369.2	Gm43355	NA	chr3	127273084	127275076	-	0.346	transcribed_unprocessed_pseudogene	70.3423	111.024	195.713	114.006	74.4408	132.734	67.5038	89.5813	8.85691	10.109	6.54176	8.22879	4.08367	7.74491	5.54333	6.70326	1.6211	3.46982
Mouse	ENSMUSG00000106370.3	Gm43382	NA	chr5	61495239	61496076	-	0.838	processed_pseudogene	NA	NA	NA	NA	NA	NA	NA	NA	NA	NA	NA	NA	NA	NA	NA	NA	NA	NA
Mouse	ENSMUSG00000106371.2	9530097N15Rik	NA	chr3	103985751	103986818	-	1.068	lncRNA	42.0544	48.6586	73.3645	73.778	36.6036	56.5154	56.2972	48.2268	10.6766	11.9022	8.60344	6.05653	8.56108	10.539	11.4917	10.7144	17.8574	14.6825
Mouse	ENSMUSG00000106372.2	Igkv14-126-1	NA	chr6	67852995	67853461	+	0.346	IG_V_pseudogene	NA	NA	NA	NA	NA	NA	NA	NA	NA	NA	NA	NA	NA	NA	NA	NA	NA	NA
Mouse	ENSMUSG00000106373.2	Gm6522	NA	chr3	106182516	106207076	+	1.203	unprocessed_pseudogene	NA	NA	NA	NA	NA	NA	NA	NA	NA	NA	NA	NA	NA	NA	NA	NA	NA	NA
Mouse	ENSMUSG00000106374.2	Gm27680	NA	chr5	111477604	111478410	-	0.807	TEC	1.1288	1.2315	1.8154	2.08708	8.0809	2.69602	1.61119	5.18656	0.344379	1.04588	0.711016	1.52299	0.966567	NA	0.478608	0.236236	0.667668	0.52069
Mouse	ENSMUSG00000106375.2	Gm43361	NA	chr5	122634222	122638911	+	4.69	TEC	0.724933	0.578302	0.257116	NA	NA	0.163696	0.471906	0.726918	0.234294	0.0865503	0.110672	0.0311229	0.0970851	0.053323	0.0694476	0.036431	0.392536	0.301765
Mouse	ENSMUSG00000106376.2	Gm34139	NA	chr3	122581870	122582163	-	0.294	transcribed_processed_pseudogene	3.73631	8.62648	NA	NA	NA	NA	NA	NA	NA	NA	NA	NA	NA	NA	NA	NA	NA	NA
Mouse	ENSMUSG00000106378.2	Gm42945	NA	chr5	126035473	126042909	-	0.613	lncRNA	NA	NA	NA	NA	NA	NA	NA	NA	NA	NA	NA	NA	NA	NA	NA	NA	NA	NA
Mouse	ENSMUSG00000106379.2	Lhfpl3	NA	chr5	22951057	23480595	+	3.213	protein_coding	135.483	114.575	156.35	161.934	132.31	121.841	152.207	120.788	15.8204	20.3605	17.3981	14.0838	13.2758	16.5701	13.6554	13.6998	15.6709	10.5029
Mouse	ENSMUSG00000106380.2	Gm3519	NA	chr5	52598501	52600594	+	1.676	lncRNA	0.474647	NA	NA	NA	NA	NA	NA	NA	NA	NA	NA	NA	NA	NA	NA	NA	NA	NA
Mouse	ENSMUSG00000106381.2	Igkv2-95-1	NA	chr6	68648146	68648867	+	0.272	IG_V_pseudogene	NA	NA	NA	NA	NA	NA	NA	NA	NA	NA	NA	NA	NA	NA	NA	NA	NA	NA
Mouse	ENSMUSG00000106382.2	Trav4-1	NA	chr14	52844764	52845261	+	0.33	TR_V_pseudogene	NA	NA	NA	NA	NA	NA	NA	NA	NA	NA	NA	NA	NA	NA	NA	NA	NA	NA
Mouse	ENSMUSG00000106383.2	E330034L11Rik	NA	chr3	95546615	95548356	+	1.742	TEC	30.6774	33.6672	33.7559	25.0497	67.6724	40.2036	50.4454	37.6816	16.3053	14.385	17.0021	11.6525	9.72203	16.4825	18.5252	17.7617	20.9716	20.2911
Mouse	ENSMUSG00000106384.2	Gm43188	NA	chr5	132526517	132528676	-	2.16	TEC	55.9034	53.0652	85.6215	69.7418	62.3097	73.7288	108.852	79.9219	5.02097	3.585	4.70608	3.68735	3.08967	6.76972	5.91668	5.97254	7.079	8.14513
Mouse	ENSMUSG00000106385.2	Gm42943	NA	chr3	156436735	156439976	+	3.242	TEC	3.32739	8.15666	10.1961	6.13485	8.04266	9.85671	6.78084	9.25794	0.431535	0.38446	0.25099	0.155376	0.0688419	0.436347	0.16244	0.298052	0.075275	0.0553446
Mouse	ENSMUSG00000106386.2	Gm42991	NA	chr5	132000889	132004725	-	3.837	TEC	47.2585	59.8036	62.4598	76.1988	63.1066	52.0361	68.7886	61.8153	4.37871	3.36016	3.1602	2.57028	3.04098	4.93092	5.7	6.38934	7.11208	5.42453
Mouse	ENSMUSG00000106387.2	Igkv4-73	NA	chr6	69174567	69175100	-	0.358	IG_V_pseudogene	NA	NA	NA	NA	NA	NA	4.10666	NA	NA	NA	NA	NA	NA	NA	NA	NA	NA	NA
Mouse	ENSMUSG00000106388.2	Rhox7-ps2	NA	chrX	36858023	36861208	-	0.322	unprocessed_pseudogene	NA	NA	NA	NA	NA	NA	NA	NA	NA	NA	NA	NA	NA	NA	NA	NA	NA	NA
Mouse	ENSMUSG00000106389.2	Gm21006	NA	chr5	85014038	85014704	-	0.667	processed_pseudogene	NA	NA	NA	NA	NA	NA	NA	NA	NA	NA	NA	NA	NA	NA	NA	NA	NA	NA
Mouse	ENSMUSG00000106390.2	Gm5551	NA	chr5	28065447	28066136	+	0.69	processed_pseudogene	NA	NA	2.16034	NA	NA	NA	NA	NA	NA	NA	NA	NA	NA	NA	NA	NA	0.380627	NA
Mouse	ENSMUSG00000106391.2	Gm42690	NA	chr5	100577585	100579420	+	1.836	TEC	5.01129	5.93135	4.35283	6.95052	6.0608	5.13572	5.87514	2.65749	1.58486	1.61999	1.121	0.618921	0.992849	1.8448	1.38651	1.25992	0.431587	0.82759
Mouse	ENSMUSG00000106392.2	Gm5870	NA	chr5	105136916	105137197	-	0.282	processed_pseudogene	NA	NA	NA	NA	NA	NA	5.40489	NA	NA	NA	NA	NA	NA	NA	0.708997	NA	NA	NA
Mouse	ENSMUSG00000106393.2	Gm43562	NA	chr5	144969646	144970269	+	0.238	lncRNA	NA	NA	NA	NA	NA	NA	NA	NA	NA	NA	NA	NA	NA	NA	NA	NA	NA	NA
Mouse	ENSMUSG00000106394.2	Gm42698	NA	chr5	44512203	44514096	-	0.762	processed_pseudogene	NA	NA	NA	NA	NA	NA	NA	NA	NA	NA	NA	NA	NA	0.367577	NA	NA	NA	NA
Mouse	ENSMUSG00000106395.2	Gm42439	NA	chr5	131983831	131993846	+	0.486	lncRNA	NA	NA	NA	3.59161	NA	NA	NA	NA	NA	NA	NA	NA	NA	NA	NA	NA	NA	NA
Mouse	ENSMUSG00000106396.2	Gm42902	NA	chr5	107540597	107551346	-	0.662	lncRNA	19.3078	28.982	35.7323	17.562	36.5517	21.2439	35.3555	16.0014	1.31114	5.2295	5.82477	2.24002	2.05108	2.35946	5.81946	1.27132	2.14526	3.63926
Mouse	ENSMUSG00000106397.2	Gm21049	NA	chr5	87524017	87527779	-	0.987	unprocessed_pseudogene	NA	NA	NA	NA	NA	NA	NA	NA	NA	NA	NA	NA	NA	NA	NA	NA	NA	NA
Mouse	ENSMUSG00000106398.2	Gm43357	NA	chr3	136648998	136652305	-	0.342	lncRNA	NA	NA	NA	NA	NA	NA	NA	NA	NA	NA	NA	NA	NA	NA	NA	NA	NA	0.622065
Mouse	ENSMUSG00000106399.2	Gm43530	NA	chr5	3149390	3149663	+	0.274	processed_pseudogene	NA	NA	NA	NA	NA	NA	NA	NA	NA	NA	NA	NA	NA	NA	NA	NA	NA	NA
Mouse	ENSMUSG00000106400.3	Mir216c	NA	chr11	28696198	28696266	-	0.069	miRNA	NA	NA	NA	NA	NA	NA	NA	NA	NA	NA	NA	NA	NA	NA	NA	NA	NA	NA
Mouse	ENSMUSG00000106401.2	Gm43284	NA	chr6	67731730	67731982	+	0.253	IG_V_pseudogene	NA	NA	NA	NA	NA	NA	NA	NA	NA	NA	NA	NA	NA	NA	NA	NA	NA	NA
Mouse	ENSMUSG00000106402.2	Gm17824	NA	chr5	47791844	47792648	+	0.805	processed_pseudogene	NA	NA	NA	NA	NA	NA	NA	NA	NA	NA	NA	NA	NA	NA	NA	NA	NA	NA
Mouse	ENSMUSG00000106403.2	Igkv20-101-2	NA	chr6	68451597	68452085	+	0.339	IG_V_gene	NA	NA	NA	NA	NA	NA	NA	NA	NA	NA	NA	NA	NA	NA	NA	NA	NA	NA
Mouse	ENSMUSG00000106404.2	Gm42919	NA	chr5	48960070	48961353	-	1.284	TEC	30.9624	31.3397	52.6574	46.6706	37.8018	24.5315	31.4077	26.0407	1.35327	3.34687	1.63592	1.95665	1.45117	1.16725	2.62161	2.1998	3.38752	1.40368
Mouse	ENSMUSG00000106405.2	Iglj3p	NA	chr16	18885121	18885158	-	0.038	IG_J_gene	NA	NA	NA	NA	NA	NA	NA	NA	NA	NA	NA	NA	7.71512	NA	NA	NA	NA	NA
Mouse	ENSMUSG00000106406.3	Mir7682	NA	chr1	151318144	151318201	+	0.058	miRNA	94.1085	NA	33.799	NA	31.6923	NA	NA	71.1399	5.19957	7.50318	NA	NA	NA	NA	NA	8.08607	5.0927	4.19558
Mouse	ENSMUSG00000106407.2	Gm43439	NA	chr3	37366668	37459015	+	0.322	lncRNA	NA	NA	NA	NA	NA	NA	NA	NA	NA	NA	NA	NA	NA	NA	NA	NA	NA	NA
Mouse	ENSMUSG00000106408.2	Gm43321	NA	chr5	48976818	48979226	-	2.409	TEC	30.3761	29.4681	42.4549	31.7817	38.8391	23.6675	36.6001	32.6316	1.81938	2.66636	1.88266	2.48458	1.67102	0.726057	1.80247	0.944137	1.5085	0.906881
Mouse	ENSMUSG00000106409.3	Mir7092	NA	chrX	73360968	73361035	+	0.068	miRNA	NA	NA	NA	NA	NA	NA	NA	NA	NA	NA	NA	NA	NA	NA	NA	NA	NA	NA
Mouse	ENSMUSG00000106410.2	Gm29755	NA	chr5	11905201	11906148	+	0.948	processed_pseudogene	NA	NA	NA	NA	NA	NA	NA	NA	NA	NA	NA	NA	NA	NA	NA	NA	NA	NA
Mouse	ENSMUSG00000106411.2	Gm42445	NA	chr5	14661666	14664558	+	2.893	TEC	24.4501	21.6403	30.1474	26.8621	20.8206	17.025	26.6326	25.6423	1.19681	2.96528	1.33365	1.17698	1.18204	1.80719	1.15441	2.49686	1.54781	1.06958
Mouse	ENSMUSG00000106413.2	Gm42823	NA	chr3	124214078	124215774	+	0.256	lncRNA	NA	NA	NA	NA	NA	NA	NA	NA	NA	NA	NA	NA	NA	NA	NA	NA	NA	NA
Mouse	ENSMUSG00000106414.2	Gm43320	NA	chr5	49000762	49003677	-	2.916	TEC	23.03	13.3158	19.0485	45.2612	23.9907	20.6675	24.9145	20.2726	2.11379	1.30704	2.41717	1.01732	0.887253	0.698182	0.911333	0.770763	1.03673	1.14221
Mouse	ENSMUSG00000106415.2	Gm42893	NA	chr3	116422822	116424633	-	1.502	lncRNA	2.79563	10.3671	10.4504	18.0965	6.37875	6.45941	15.0967	9.66465	3.98358	5.18529	4.4267	1.79882	3.74401	4.9992	2.8607	1.86226	4.0889	3.69298
Mouse	ENSMUSG00000106416.2	Gm5857	NA	chr3	144132941	144133433	-	0.493	processed_pseudogene	66.3974	77.9305	112.009	87.3591	187.4	69.4115	153.521	124.189	40.3387	47.2384	50.5276	43.3878	37.1183	58.1235	43.1341	57.0695	56.8065	39.9112
Mouse	ENSMUSG00000106417.2	Gm42628	NA	chr3	129078918	129079681	+	0.764	processed_pseudogene	NA	1.31104	NA	NA	NA	NA	NA	NA	NA	NA	NA	NA	NA	NA	NA	NA	NA	NA
Mouse	ENSMUSG00000106419.2	Gm5550	NA	chr3	157522357	157523432	-	1.076	processed_pseudogene	NA	NA	NA	NA	1.2897	NA	NA	NA	NA	NA	NA	NA	NA	NA	NA	NA	NA	NA
Mouse	ENSMUSG00000106420.2	Gm9245	NA	chr12	115580427	115581409	+	0.983	processed_pseudogene	NA	NA	NA	NA	NA	NA	NA	NA	NA	NA	NA	NA	NA	NA	NA	NA	NA	NA
Mouse	ENSMUSG00000106421.2	Gm9645	NA	chr3	57673285	57674076	-	0.792	processed_pseudogene	NA	NA	NA	NA	NA	1.24805	1.64636	NA	0.71748	1.60931	0.348588	0.466636	0.64119	0.352803	1.33475	3.07765	6.80168	1.42371
Mouse	ENSMUSG00000106422.2	Gm42812	NA	chr3	85451623	85460696	-	0.337	lncRNA	NA	3.3416	22.3268	11.1616	NA	20.8125	9.77776	17.6416	0.847324	1.25584	NA	1.18982	1.58799	0.874519	0.583135	NA	0.806279	NA
Mouse	ENSMUSG00000106423.2	Gm42825	NA	chr3	124633158	124730509	+	0.723	lncRNA	NA	NA	NA	NA	NA	NA	NA	NA	NA	NA	NA	NA	NA	NA	NA	NA	NA	NA
Mouse	ENSMUSG00000106424.2	Gm34866	NA	chr3	144455243	144455848	+	0.515	lncRNA	NA	10.0379	NA	NA	2.89263	NA	6.00101	3.94969	4.66953	1.65058	3.65058	4.35902	2.11285	1.79053	NA	0.794921	0.517093	2.75215
Mouse	ENSMUSG00000106425.2	Mir873b	NA	chr4	36668510	36668586	+	0.077	miRNA	NA	NA	NA	NA	NA	NA	NA	NA	NA	NA	NA	NA	NA	NA	NA	NA	NA	NA
Mouse	ENSMUSG00000106426.2	Gm36211	NA	chr3	107727537	107740855	-	1.497	lncRNA	NA	NA	NA	NA	NA	NA	NA	NA	NA	0.276108	0.568024	NA	0.680809	0.374624	0.24302	0.122545	0.349526	NA
Mouse	ENSMUSG00000106427.2	Gm42820	NA	chr3	98028904	98031966	+	3.063	TEC	17.3227	32.2262	44.7547	50.8856	54.0901	47.732	53.8333	42.0827	4.50968	6.23337	4.99399	4.08077	6.13988	7.53354	5.21617	5.54117	7.86824	7.35579
Mouse	ENSMUSG00000106428.2	Gm42667	NA	chr6	70382685	70382918	-	0.234	IG_V_pseudogene	NA	NA	NA	NA	NA	NA	NA	NA	NA	NA	NA	NA	NA	NA	NA	NA	NA	NA
Mouse	ENSMUSG00000106429.2	Gm10685	NA	chr3	96365525	96377972	+	0.433	lncRNA	NA	NA	NA	NA	NA	NA	NA	NA	NA	NA	NA	NA	NA	NA	NA	NA	NA	NA
Mouse	ENSMUSG00000106430.2	Gm42460	NA	chr5	50216438	50219004	+	2.567	TEC	NA	2.0652	1.7011	1.27006	0.497196	0.71907	1.50616	0.303042	0.104445	NA	NA	NA	0.0881982	0.211245	NA	NA	0.0961277	0.0711443
Mouse	ENSMUSG00000106432.2	Gm43259	NA	chr3	104071240	104074516	-	3.277	lncRNA	58.8067	51.2735	58.0852	67.861	59.2613	50.6879	43.4133	51.992	15.6981	13.1285	13.4375	9.21294	14.0797	13.5188	12.9302	17.6003	17.2413	15.7291
Mouse	ENSMUSG00000106433.2	Gm32102	NA	chr5	19408670	19408910	+	0.241	processed_pseudogene	NA	NA	NA	NA	NA	NA	NA	NA	NA	NA	NA	NA	NA	NA	NA	NA	NA	NA
Mouse	ENSMUSG00000106434.2	Gm42990	NA	chr12	115896800	115897111	-	0.312	IG_V_pseudogene	NA	NA	NA	NA	NA	NA	NA	NA	NA	NA	NA	NA	NA	NA	NA	NA	NA	NA
Mouse	ENSMUSG00000106435.2	Gm3103	NA	chr5	137886333	137887084	+	0.752	processed_pseudogene	NA	NA	1.96345	NA	NA	NA	NA	NA	NA	NA	NA	NA	NA	NA	NA	NA	NA	NA
Mouse	ENSMUSG00000106436.3	Mir7015	NA	chr4	120830456	120830519	-	0.064	miRNA	51.7861	78.3543	30.2986	NA	NA	NA	29.7992	NA	NA	NA	NA	NA	NA	NA	NA	11.2041	NA	NA
Mouse	ENSMUSG00000106437.2	Gm35667	NA	chr3	127764358	127766530	+	0.711	lncRNA	NA	NA	NA	NA	NA	NA	NA	NA	NA	NA	NA	NA	NA	NA	NA	NA	NA	NA
Mouse	ENSMUSG00000106438.2	Gm32051	NA	chr5	105557233	105563536	+	2.507	lncRNA	1.08304	NA	NA	NA	NA	NA	0.970483	0.311151	0.562523	0.16353	0.685261	0.13207	0.188738	0.21662	0.064541	0.227637	0.203667	0.0729776
Mouse	ENSMUSG00000106441.2	Gm42921	NA	chr3	37815186	37821446	+	0.655	lncRNA	NA	NA	NA	NA	NA	NA	NA	NA	NA	NA	NA	NA	NA	NA	NA	NA	0.401957	NA
Mouse	ENSMUSG00000106442.2	Gm42594	NA	chr3	20458829	20459074	+	0.246	TEC	NA	NA	NA	NA	NA	NA	NA	NA	NA	NA	NA	NA	NA	NA	NA	NA	NA	NA
Mouse	ENSMUSG00000106443.2	Gm42702	NA	chr3	104043101	104047317	-	4.217	lncRNA	34.6964	37.1909	44.9568	48.6435	40.0443	38.4126	34.0589	38.2069	9.0159	10.056	9.54725	6.86767	8.53113	7.44965	9.67439	13.16	12.7794	9.20939
Mouse	ENSMUSG00000106444.2	Gm18748	NA	chr16	18980177	18986796	-	0.622	processed_pseudogene	NA	NA	NA	NA	NA	NA	NA	NA	NA	NA	NA	NA	NA	NA	NA	NA	NA	NA
Mouse	ENSMUSG00000106445.2	Gm21190	NA	chr5	15729454	15734220	-	1.167	protein_coding	1.6579	NA	1.20519	NA	NA	3.90449	1.05374	1.58448	NA	NA	NA	NA	NA	0.233716	NA	NA	NA	NA
Mouse	ENSMUSG00000106446.2	Gm42970	NA	chr3	127091971	127093322	-	1.352	TEC	89.4512	61.124	98.3782	109.959	89.3465	82.5078	97.2027	73.494	20.4553	23.5934	19.5342	10.5834	18.2317	16.8564	15.9646	12.8304	16.5948	8.3098
Mouse	ENSMUSG00000106447.2	Gm42957	NA	chr3	96542790	96560417	+	3.624	protein_coding	0.432717	0.48851	0.739316	0.878035	0.728375	2.36227	1.82328	1.24374	0.227199	0.22742	0.145346	NA	0.127646	0.146448	NA	0.153903	0.13845	NA
Mouse	ENSMUSG00000106448.2	Gm43486	NA	chr3	158000051	158004389	+	4.339	TEC	NA	NA	NA	NA	NA	NA	NA	NA	0.0607924	NA	0.0577518	0.0338911	NA	NA	0.117994	0.0826278	0.299367	NA
Mouse	ENSMUSG00000106450.2	Gm43018	NA	chr5	132468094	132469368	-	1.275	TEC	47.4343	50.9297	56.6543	45.2897	78.0177	82.2332	82.0048	71.2022	3.26537	4.74445	3.42902	2.15247	3.9838	4.85679	7.11222	5.77015	9.53371	5.86216
Mouse	ENSMUSG00000106451.2	Gm42934	NA	chr5	102104473	102105817	+	1.345	TEC	NA	NA	NA	NA	NA	NA	NA	NA	NA	NA	NA	NA	NA	NA	NA	NA	NA	NA
Mouse	ENSMUSG00000106452.2	Gm43749	NA	chr3	114338070	114338421	-	0.352	processed_pseudogene	NA	NA	NA	NA	NA	NA	NA	NA	NA	NA	NA	NA	NA	NA	NA	NA	NA	NA
Mouse	ENSMUSG00000106453.2	Gm9273	NA	chr3	104324929	104325643	-	0.715	processed_pseudogene	NA	NA	NA	NA	NA	4.91891	1.85207	2.73813	NA	NA	NA	0.813818	0.342479	0.393298	0.852678	0.26865	0.757918	0.281385
Mouse	ENSMUSG00000106454.2	Gm17775	NA	chr3	113522881	113523138	+	0.258	processed_pseudogene	NA	4.5349	6.44185	NA	6.17126	NA	NA	NA	NA	NA	NA	NA	NA	NA	NA	0.793284	NA	0.842387
Mouse	ENSMUSG00000106455.2	Gm5711	NA	chr3	121173908	121174328	-	0.421	processed_pseudogene	NA	NA	NA	NA	NA	NA	NA	NA	NA	NA	NA	0.436369	NA	NA	NA	NA	NA	NA
Mouse	ENSMUSG00000106456.2	Gm9678	NA	chr3	98488469	98495606	-	1.149	unprocessed_pseudogene	NA	NA	NA	NA	NA	NA	NA	NA	NA	NA	NA	NA	NA	NA	NA	NA	NA	NA
Mouse	ENSMUSG00000106457.2	Gm42585	NA	chr5	25574018	25578037	+	4.02	TEC	NA	NA	NA	NA	NA	NA	NA	NA	NA	NA	NA	0.036848	0.054791	NA	0.0384505	0.0429127	NA	NA
Mouse	ENSMUSG00000106458.2	Gm42633	NA	chr5	125395745	125398508	-	2.764	TEC	27.7315	26.3859	38.0344	22.8234	37.8249	27.2961	26.4982	25.9799	3.67101	2.31884	3.86637	2.90033	3.22747	3.34552	1.89337	1.78605	3.02692	2.18639
Mouse	ENSMUSG00000106459.2	Gm43245	NA	chr3	102296856	102297323	-	0.468	processed_pseudogene	NA	NA	NA	NA	NA	2.27599	3.01674	NA	NA	NA	NA	NA	NA	NA	0.406762	0.421409	NA	0.935679
Mouse	ENSMUSG00000106460.2	Gm17935	NA	chr3	21702551	21703322	+	0.772	processed_pseudogene	NA	NA	NA	NA	NA	NA	NA	NA	NA	NA	NA	NA	NA	NA	NA	NA	NA	NA
Mouse	ENSMUSG00000106461.2	Gm20755	NA	chr3	37952962	38046877	+	1.827	lncRNA	NA	1.06879	NA	NA	NA	NA	NA	NA	NA	NA	NA	NA	NA	NA	NA	NA	NA	NA
Mouse	ENSMUSG00000106462.2	Gm43725	NA	chr3	138209605	138209973	-	0.369	processed_pseudogene	6.49096	NA	NA	NA	4.16878	NA	NA	NA	2.39529	NA	1.62588	NA	NA	1.65851	NA	0.542436	NA	1.86892
Mouse	ENSMUSG00000106463.3	Mir1291	NA	chr15	98417643	98417759	-	0.117	miRNA	NA	NA	33.4783	16.493	14.6846	NA	73.3932	20.6639	10.5316	3.67839	8.40371	3.79105	7.50533	8.64449	6.2093	8.01267	13.1785	4.15702
Mouse	ENSMUSG00000106464.2	C130083M11Rik	NA	chr5	52357326	52373776	-	2.072	lncRNA	0.839492	0.925595	1.37558	4.25971	2.87427	0.918386	1.20854	1.80978	0.404333	NA	NA	0.0761575	0.110714	NA	0.0795456	NA	0.380242	NA
Mouse	ENSMUSG00000106465.3	Mir374c	NA	chrX	102616691	102616739	+	0.049	miRNA	NA	30.2859	NA	NA	NA	NA	NA	NA	NA	NA	NA	NA	NA	NA	NA	NA	NA	NA
Mouse	ENSMUSG00000106466.2	Gm40348	NA	chr5	137203203	137209406	+	0.452	lncRNA	NA	NA	NA	NA	NA	NA	NA	2.10725	NA	NA	NA	NA	NA	NA	NA	NA	NA	NA
Mouse	ENSMUSG00000106467.2	Gm43395	NA	chr5	59236781	59239020	+	2.24	TEC	NA	NA	NA	NA	NA	NA	NA	NA	NA	NA	NA	NA	NA	NA	0.0730262	NA	NA	0.0823758
Mouse	ENSMUSG00000106469.2	C030015E24Rik	NA	chr5	49155054	49155881	-	0.828	TEC	59.2804	30.495	49.1506	26.4447	56.0116	48.999	54.9068	47.8067	2.49378	2.06038	1.06221	3.16392	1.61752	2.65964	0.995241	2.37212	2.41412	1.35723
Mouse	ENSMUSG00000106470.3	Mir7055	NA	chr7	44822727	44822785	+	0.059	miRNA	NA	NA	NA	NA	NA	NA	NA	NA	NA	NA	NA	NA	NA	NA	NA	NA	NA	NA
Mouse	ENSMUSG00000106471.3	Mir3107	NA	chr8	23632589	23632678	-	0.09	miRNA	NA	NA	NA	NA	NA	NA	NA	NA	NA	NA	NA	NA	NA	NA	NA	NA	NA	NA
Mouse	ENSMUSG00000106472.2	Gm43111	NA	chr5	4918348	4920266	-	1.919	lncRNA	12.4355	14.0482	44.0521	20.3942	16.2605	22.9361	33.2746	13.901	2.30012	3.58689	2.73284	2.08433	2.12717	2.97007	0.846669	1.43553	2.22378	1.28327
Mouse	ENSMUSG00000106473.2	Gm19089	NA	chr5	145755571	145772005	+	0.613	unprocessed_pseudogene	NA	NA	NA	NA	NA	NA	NA	NA	NA	NA	NA	NA	NA	NA	NA	NA	NA	NA
Mouse	ENSMUSG00000106475.2	Gm43011	NA	chr3	126393678	126398110	+	4.433	TEC	136.61	126.98	194.806	170.564	173.287	153.348	206.972	191.651	74.5167	69.7274	71.5274	62.7306	64.3703	79.9888	47.8919	42.8723	54.449	50.4191
Mouse	ENSMUSG00000106476.2	Rpl36-ps9	NA	chr5	137431249	137431525	+	0.277	processed_pseudogene	NA	NA	NA	NA	NA	NA	NA	NA	NA	NA	NA	NA	NA	NA	NA	NA	NA	NA
Mouse	ENSMUSG00000106477.2	Gm8874	NA	chr5	11100427	11100712	+	0.286	processed_pseudogene	NA	NA	NA	NA	NA	NA	NA	NA	NA	NA	NA	NA	NA	NA	NA	NA	NA	NA
Mouse	ENSMUSG00000106478.2	Gm36551	NA	chr5	137855307	137858580	+	0.3	lncRNA	NA	3.81673	NA	NA	NA	NA	5.0333	NA	NA	NA	NA	NA	NA	0.989527	NA	NA	0.910732	NA
Mouse	ENSMUSG00000106479.3	Mir721	NA	chr5	136404570	136404657	-	0.088	miRNA	130.571	167.07	214.195	125.29	42.902	164.984	194.012	269.403	10.5008	20.0874	11.3559	8.07527	3.16425	15.8813	2.54329	NA	17.7598	NA
Mouse	ENSMUSG00000106480.2	Igkv14-118-1	NA	chr6	68059659	68060105	+	0.334	IG_V_pseudogene	NA	NA	NA	NA	NA	NA	NA	NA	NA	NA	NA	NA	NA	NA	NA	NA	NA	NA
Mouse	ENSMUSG00000106481.2	Trav15d-3	NA	chr14	53319811	53319977	+	0.167	TR_V_pseudogene	NA	NA	NA	NA	NA	NA	NA	NA	NA	NA	NA	NA	NA	NA	NA	NA	NA	NA
Mouse	ENSMUSG00000106482.2	Ighv8-16	NA	chr12	115821628	115821921	-	0.294	IG_V_pseudogene	NA	NA	NA	NA	NA	NA	NA	NA	NA	NA	NA	NA	NA	NA	NA	NA	NA	NA
Mouse	ENSMUSG00000106483.2	Gm32736	NA	chr5	106242957	106251413	+	2.701	lncRNA	0.269585	0.309525	NA	NA	NA	NA	0.401048	NA	0.307632	NA	0.0953145	NA	NA	NA	0.127208	0.285479	0.188371	0.14197
Mouse	ENSMUSG00000106484.2	Gm17833	NA	chr5	114246987	114248051	+	1.065	processed_pseudogene	18.5532	25.9706	33.0596	34.2188	40.5671	16.6547	34.7129	21.6738	5.38592	4.87055	5.40936	2.18314	1.50267	3.60883	1.39508	2.03057	1.30374	0.814342
Mouse	ENSMUSG00000106485.2	3830422I06Rik	NA	chr3	38473120	38474300	-	1.181	TEC	0.718752	NA	NA	NA	NA	NA	NA	1.56352	NA	0.351304	NA	0.301229	NA	NA	0.315201	0.506404	0.685147	0.728628
Mouse	ENSMUSG00000106486.2	Gm9771	NA	chr3	98097282	98098418	-	1.137	processed_pseudogene	NA	NA	NA	NA	NA	NA	NA	NA	NA	NA	NA	NA	NA	NA	NA	NA	NA	NA
Mouse	ENSMUSG00000106487.2	Gm43407	NA	chr3	111015816	111016132	+	0.317	processed_pseudogene	NA	NA	NA	NA	NA	NA	NA	NA	NA	NA	NA	NA	NA	NA	NA	NA	NA	NA
Mouse	ENSMUSG00000106490.2	Gm43283	NA	chr3	123003049	123005596	-	2.548	TEC	3.3981	4.60006	8.74134	6.40468	9.04708	4.04085	10.4344	5.35674	0.553192	0.325268	0.210915	NA	0.0888964	0.563598	NA	0.384962	0.522834	0.762289
Mouse	ENSMUSG00000106491.2	Gm42446	NA	chr5	14613352	14616635	+	3.284	TEC	41.998	24.6635	50.3055	38.5226	44.3937	34.0609	59.8199	26.0171	2.9801	4.06899	3.22235	1.63152	1.8059	4.02433	2.97101	3.75467	3.35381	2.2709
Mouse	ENSMUSG00000106492.2	Gm29707	NA	chr5	102218084	102219648	+	1.017	lncRNA	NA	4.61143	1.40415	1.62936	NA	0.938008	1.23457	7.48327	0.84217	2.09743	1.15848	NA	NA	NA	0.173628	0.184776	0.524019	NA
Mouse	ENSMUSG00000106493.3	Mir9-1	NA	chr3	88122905	88122993	+	0.089	miRNA	15.4033	NA	NA	NA	NA	NA	NA	NA	NA	NA	NA	2.39408	NA	NA	NA	2.45715	NA	NA
Mouse	ENSMUSG00000106494.2	Igkv2-107	NA	chr6	68303082	68303736	+	0.313	IG_V_pseudogene	NA	NA	NA	NA	NA	NA	NA	NA	NA	NA	NA	NA	NA	NA	NA	NA	NA	NA
Mouse	ENSMUSG00000106495.2	Gm42755	NA	chr9	109401800	109403292	-	1.493	TEC	NA	NA	0.916709	NA	NA	0.605032	NA	NA	NA	NA	NA	0.109049	NA	NA	NA	NA	NA	NA
Mouse	ENSMUSG00000106496.2	Gm7733	NA	chr3	35591031	35591949	-	0.919	processed_pseudogene	NA	NA	NA	NA	NA	NA	NA	NA	0.301192	NA	NA	NA	NA	NA	NA	NA	NA	NA
Mouse	ENSMUSG00000106497.2	Gm43195	NA	chr5	140134911	140137242	-	2.332	TEC	4.33986	11.8871	25.3205	17.4411	18.8248	9.86753	9.09799	10.1021	2.27043	2.38296	1.94842	1.3947	1.60751	4.15448	1.86785	2.13942	2.70797	2.62499
Mouse	ENSMUSG00000106498.2	Gm43032	NA	chr5	19403481	19406603	-	3.123	TEC	13.8089	21.3811	20.2839	36.4559	19.1457	19.6189	14.4364	17.0749	1.96948	3.02249	2.04205	1.50723	1.99689	1.98012	1.73185	1.28061	1.42862	1.21389
Mouse	ENSMUSG00000106499.2	Gm9403	NA	chr3	132548157	132550337	+	2.181	processed_pseudogene	15.0273	25.2776	28.2536	27.4477	32.0589	35.7767	34.8055	25.4947	3.69521	3.34968	3.8925	2.66227	4.01256	4.61882	1.68195	2.40333	2.76653	2.58825
Mouse	ENSMUSG00000106500.2	Gm42540	NA	chr3	153953130	153955137	-	2.008	TEC	NA	NA	0.659615	NA	NA	NA	NA	NA	NA	NA	NA	NA	NA	NA	NA	NA	NA	NA
Mouse	ENSMUSG00000106501.2	Gm42711	NA	chr5	43197080	43201404	-	2.302	lncRNA	NA	0.371578	NA	1.42717	0.560277	0.368992	NA	NA	NA	NA	NA	NA	NA	0.113568	NA	NA	NA	NA
Mouse	ENSMUSG00000106502.2	Gm42795	NA	chr5	87262393	87262468	-	0.076	processed_pseudogene	NA	NA	NA	NA	NA	NA	NA	NA	NA	NA	NA	NA	NA	NA	NA	NA	NA	NA
Mouse	ENSMUSG00000106503.2	Gm42827	NA	chr3	126019976	126022006	+	1.515	lncRNA	NA	NA	NA	NA	NA	NA	NA	NA	NA	NA	NA	NA	NA	NA	NA	NA	NA	NA
Mouse	ENSMUSG00000106504.2	Gm43529	NA	chr5	3106621	3107032	-	0.412	processed_pseudogene	NA	NA	NA	NA	NA	NA	NA	NA	NA	1.02396	NA	NA	0.614794	NA	NA	NA	NA	NA
Mouse	ENSMUSG00000106505.2	Gm32693	NA	chr3	139482914	139486520	-	2.402	lncRNA	NA	NA	NA	NA	NA	NA	NA	NA	NA	NA	NA	NA	NA	NA	NA	NA	NA	NA
Mouse	ENSMUSG00000106506.2	4930558F17Rik	NA	chr5	11159767	11176422	-	0.786	lncRNA	NA	NA	NA	NA	NA	NA	NA	NA	NA	NA	NA	NA	NA	NA	NA	NA	NA	NA
Mouse	ENSMUSG00000106507.2	Gm43056	NA	chr5	86831709	86834499	-	2.791	lncRNA	NA	NA	NA	NA	NA	NA	NA	NA	NA	NA	NA	NA	NA	NA	NA	NA	NA	NA
Mouse	ENSMUSG00000106508.2	4933425M03Rik	NA	chr3	85794998	85796541	+	1.544	TEC	0.523121	0.586587	NA	1.04212	0.868073	NA	1.69556	NA	0.547578	0.267572	0.35814	0.10511	0.485482	1.58102	NA	0.380938	NA	0.546127
Mouse	ENSMUSG00000106509.2	Gm43394	NA	chr5	59157643	59158336	-	0.694	processed_pseudogene	NA	NA	NA	NA	NA	NA	NA	NA	NA	NA	NA	NA	NA	NA	NA	NA	NA	NA
Mouse	ENSMUSG00000106510.2	Gm18429	NA	chr3	114965278	114965698	-	0.421	processed_pseudogene	NA	NA	NA	NA	NA	NA	NA	NA	NA	NA	NA	NA	NA	NA	NA	NA	NA	NA
Mouse	ENSMUSG00000106511.2	Gm43521	NA	chr3	116615943	116616197	-	0.255	TEC	NA	NA	NA	NA	NA	NA	NA	NA	NA	NA	NA	NA	NA	NA	NA	NA	NA	NA
Mouse	ENSMUSG00000106512.2	Gm43078	NA	chr3	35467982	35468149	+	0.168	TEC	NA	NA	NA	NA	NA	NA	NA	NA	NA	NA	NA	NA	NA	NA	NA	NA	NA	NA
Mouse	ENSMUSG00000106514.3	Mir6976	NA	chr17	46864753	46864815	-	0.063	miRNA	NA	NA	143.773	31.9949	NA	22.4807	NA	64.8656	14.8207	13.9497	NA	3.49546	NA	5.19368	3.6694	NA	4.67016	8.09072
Mouse	ENSMUSG00000106515.5	Gm30382	NA	chr3	148990055	149150938	-	3.5	lncRNA	11.6183	15.1642	26.8198	20.1087	14.7306	8.21099	12.6614	20.7298	0.647416	1.20847	0.913956	0.534222	0.965688	1.11008	0.319451	0.159702	0.296787	0.226442
Mouse	ENSMUSG00000106516.2	Gm42441	NA	chr5	131934534	131935281	-	0.748	TEC	28.2043	41.2435	55.0223	77.093	45.6762	45.4702	61.7198	45.6425	2.76921	3.44871	4.22202	1.35543	1.80171	3.41437	3.71247	6.82899	7.22134	4.93604
Mouse	ENSMUSG00000106517.2	Gm42634	NA	chr5	57853339	57853719	-	0.381	TEC	NA	NA	NA	NA	13.422	2.87861	NA	5.52971	NA	1.10865	NA	0.486797	NA	0.767628	NA	1.68425	NA	1.16738
Mouse	ENSMUSG00000106518.2	Gm42759	NA	chr5	98179426	98181864	+	2.439	TEC	NA	NA	0.531497	NA	NA	0.762327	NA	0.320853	NA	0.168163	0.339078	NA	NA	0.34313	NA	NA	NA	0.15844
Mouse	ENSMUSG00000106519.2	Gm38509	NA	chr3	34826224	34836495	+	1.15	lncRNA	NA	NA	NA	2.99994	NA	NA	NA	NA	NA	NA	0.235024	0.145144	NA	0.237388	NA	NA	NA	NA
Mouse	ENSMUSG00000106520.2	Gm8706	NA	chr5	3096516	3098006	-	1.491	processed_pseudogene	NA	NA	NA	NA	NA	NA	NA	NA	NA	NA	NA	NA	NA	NA	NA	NA	NA	NA
Mouse	ENSMUSG00000106522.2	Gm42871	NA	chr5	128851589	128852614	-	0.315	lncRNA	3.4429	17.6074	30.8332	18.5185	10.6009	17.4233	4.7584	10.7539	0.908403	NA	NA	0.599577	NA	NA	NA	NA	NA	NA
Mouse	ENSMUSG00000106524.2	Gm42706	NA	chr3	143476300	143478209	+	1.91	lncRNA	NA	NA	NA	3.66009	1.46988	1.00787	3.81109	1.43748	NA	NA	NA	NA	NA	NA	NA	NA	NA	NA
Mouse	ENSMUSG00000106525.2	Gm42695	NA	chr3	34619414	34626351	-	0.818	lncRNA	2.5263	4.25714	6.05818	4.31994	NA	1.20284	NA	NA	0.693979	NA	0.700914	0.450414	0.619581	0.340902	0.220468	0.232863	NA	NA
Mouse	ENSMUSG00000106526.2	Gm42604	NA	chr5	96883406	96887223	-	0.801	lncRNA	NA	NA	NA	NA	NA	NA	NA	NA	NA	NA	NA	NA	NA	NA	NA	NA	NA	NA
Mouse	ENSMUSG00000106527.2	Gm43671	NA	chr3	22075361	22075793	+	0.433	processed_pseudogene	NA	NA	NA	NA	NA	NA	NA	NA	NA	NA	NA	NA	NA	NA	NA	NA	NA	NA
Mouse	ENSMUSG00000106528.2	Gm42841	NA	chr3	56036017	56037948	-	1.932	TEC	9.15815	6.31186	19.1799	9.64131	18.1168	13.0124	21.7899	11.8032	4.18718	3.11049	3.05191	3.28791	2.41202	5.61447	2.54906	2.73363	6.65425	4.69753
Mouse	ENSMUSG00000106529.2	Gm18451	NA	chr5	54727247	54735354	+	1.719	processed_pseudogene	NA	NA	0.783869	NA	NA	NA	NA	0.474191	NA	NA	NA	NA	NA	NA	NA	NA	NA	NA
Mouse	ENSMUSG00000106530.3	Gm42430	NA	chr5	62161563	62162178	+	0.616	processed_pseudogene	NA	NA	NA	NA	NA	NA	NA	NA	NA	NA	NA	NA	NA	NA	NA	NA	NA	NA
Mouse	ENSMUSG00000106531.2	Gm43233	NA	chr3	107689172	107689787	+	0.616	processed_pseudogene	NA	1.67692	NA	NA	2.37702	NA	7.78758	3.23388	NA	NA	NA	NA	0.837195	NA	0.300918	NA	0.88597	NA
Mouse	ENSMUSG00000106532.2	Gm5714	NA	chr5	6798892	6799457	-	0.566	processed_pseudogene	3.90908	NA	2.69198	NA	2.60817	NA	2.42375	7.70717	NA	NA	0.497203	NA	NA	0.504127	NA	NA	NA	NA
Mouse	ENSMUSG00000106533.2	Trav3d-2	NA	chr14	53125044	53125537	+	0.334	TR_V_pseudogene	NA	NA	NA	NA	NA	NA	NA	NA	NA	NA	NA	NA	NA	NA	NA	NA	NA	NA
Mouse	ENSMUSG00000106534.2	Gm6366	NA	chr5	89647011	89647836	-	0.826	processed_pseudogene	NA	NA	1.76908	NA	NA	NA	NA	NA	NA	NA	NA	NA	NA	NA	NA	NA	NA	NA
Mouse	ENSMUSG00000106535.2	Gm43031	NA	chr5	4123571	4125457	+	1.887	lncRNA	11.8548	22.7648	28.6093	30.9071	28.9962	24.2442	49.724	26.2753	3.79957	3.18586	4.18183	2.86763	3.8823	5.75681	2.09902	2.18695	2.89917	2.3524
Mouse	ENSMUSG00000106536.2	Gm42508	NA	chr3	97169671	97172962	+	3.292	TEC	NA	NA	NA	NA	NA	NA	NA	0.229549	NA	NA	0.0773264	NA	NA	NA	NA	0.110795	0.15311	NA
Mouse	ENSMUSG00000106537.2	Gm43502	NA	chr5	27423183	27425778	+	2.596	TEC	103.926	106.374	130.443	129.386	128.07	96.081	94.9473	101.131	12.0332	15.7719	9.39903	10.2475	9.24366	8.56668	4.43724	4.2632	5.12147	3.71774
Mouse	ENSMUSG00000106538.2	Gm30301	NA	chr5	53139379	53153095	+	0.652	lncRNA	NA	NA	NA	NA	NA	NA	NA	NA	NA	NA	NA	NA	NA	NA	NA	NA	NA	NA
Mouse	ENSMUSG00000106539.2	Gm43670	NA	chr5	49582359	49584125	+	1.767	TEC	NA	NA	NA	NA	NA	NA	NA	NA	NA	NA	NA	NA	NA	NA	NA	NA	NA	NA
Mouse	ENSMUSG00000106540.2	4930590L14Rik	NA	chr3	140657637	140659008	+	0.836	lncRNA	NA	NA	NA	NA	NA	1.17331	NA	NA	NA	NA	NA	NA	NA	NA	NA	NA	NA	NA
Mouse	ENSMUSG00000106541.2	Gm43246	NA	chr5	113248382	113248945	+	0.564	TEC	NA	NA	NA	NA	NA	NA	NA	NA	NA	NA	NA	0.316767	0.440536	NA	NA	NA	NA	NA
Mouse	ENSMUSG00000106542.2	Gm43410	NA	chr3	118661893	118664126	+	2.234	TEC	7.7097	10.4679	10.9839	23.8981	12.9288	7.14652	1.7674	15.1967	0.503324	0.37176	0.372049	0.233638	0.213305	0.786623	0.815491	0.826518	0.726321	0.367035
Mouse	ENSMUSG00000106543.2	Gm43378	NA	chr5	143035217	143035798	-	0.582	lncRNA	11.2057	30.643	26.2793	23.7744	35.0503	54.3144	44.9637	60.402	10.0422	7.47699	7.26344	3.81246	10.241	8.07755	9.03177	7.62933	13.2497	8.81072
Mouse	ENSMUSG00000106545.2	Gm33952	NA	chr3	102738906	102739313	+	0.408	processed_pseudogene	NA	NA	NA	NA	NA	NA	NA	NA	NA	NA	NA	NA	NA	NA	NA	NA	NA	NA
Mouse	ENSMUSG00000106546.2	Igkv13-56-1	NA	chr6	69558228	69558436	+	0.209	IG_V_pseudogene	NA	NA	NA	NA	NA	NA	NA	NA	NA	NA	NA	NA	NA	NA	NA	NA	NA	NA
Mouse	ENSMUSG00000106547.2	B230303O12Rik	NA	chr5	146125430	146131619	-	3.645	lncRNA	4.683	5.60326	7.39658	4.36563	3.76434	5.17919	4.96184	4.84577	4.19231	5.94802	3.3364	3.17533	2.4062	4.54226	2.58235	2.77985	3.33905	3.99163
Mouse	ENSMUSG00000106548.2	Gm43390	NA	chr5	60735973	60736393	+	0.421	processed_pseudogene	NA	NA	NA	NA	NA	NA	NA	NA	NA	NA	NA	NA	NA	NA	NA	NA	NA	NA
Mouse	ENSMUSG00000106549.2	Gm42653	NA	chr5	70718608	70721446	+	2.839	TEC	NA	0.292386	NA	NA	NA	NA	NA	NA	NA	NA	NA	NA	0.0792569	0.0908902	NA	NA	NA	NA
Mouse	ENSMUSG00000106550.2	Gm43646	NA	chr3	142587349	142604006	+	0.464	lncRNA	NA	2.3184	NA	NA	NA	NA	NA	4.43743	0.609328	NA	0.613406	0.838185	0.541928	NA	NA	0.425269	0.576776	NA
Mouse	ENSMUSG00000106551.2	Gm1969	NA	chr5	30037086	30038305	-	1.22	processed_pseudogene	NA	NA	NA	NA	NA	NA	NA	NA	NA	NA	NA	NA	NA	NA	NA	NA	NA	NA
Mouse	ENSMUSG00000106552.2	Obox4-ps5	NA	chr7	14547193	14547589	-	0.397	unprocessed_pseudogene	NA	NA	NA	NA	NA	NA	NA	NA	NA	NA	NA	NA	NA	NA	NA	NA	NA	NA
Mouse	ENSMUSG00000106553.2	6720482G16Rik	NA	chr3	58434351	58435542	+	1.192	TEC	9.61527	8.49425	23.8242	17.9039	17.571	21.2358	28.651	19.1119	6.88908	8.0406	3.68188	4.743	6.06379	4.34629	5.19998	3.96208	5.7299	4.51446
Mouse	ENSMUSG00000106554.2	Gm33474	NA	chr5	107196702	107203908	+	1.231	lncRNA	3.53926	1.67848	1.1358	5.85739	1.1128	2.64481	0.990931	2.34755	2.39329	0.681066	0.946732	0.448811	0.192401	1.22071	0.140815	0.657785	0.207568	0.511368
Mouse	ENSMUSG00000106555.5	Gm2479	NA	chr5	123145362	123153143	-	1.117	lncRNA	NA	NA	NA	NA	1.23789	0.842728	NA	NA	NA	NA	NA	NA	NA	0.244845	NA	NA	NA	NA
Mouse	ENSMUSG00000106557.2	Gm42442	NA	chr5	131726060	131727192	-	1.133	TEC	52.8171	39.2357	70.7704	51.3916	43.3588	54.4185	61.0306	67.6204	2.07121	4.18682	3.30074	4.57652	3.19687	4.28315	5.73009	5.89178	4.67448	4.53512
Mouse	ENSMUSG00000106558.2	Gm5552	NA	chr5	29999521	30000035	-	0.515	processed_pseudogene	9.9432	22.1695	2.98963	31.2639	6.18439	9.93807	9.57042	13.468	5.27246	1.65058	4.29658	4.83872	9.8131	6.43379	15.2735	13.1158	19.5046	11.68
Mouse	ENSMUSG00000106559.2	Gm43680	NA	chr5	20465621	20465960	-	0.34	processed_pseudogene	NA	NA	NA	NA	NA	NA	NA	NA	NA	NA	NA	NA	NA	NA	NA	NA	NA	NA
Mouse	ENSMUSG00000106560.2	Gm43119	NA	chr5	111571455	111573576	+	2.122	TEC	2.41801	3.77153	5.38563	5.04724	5.98659	9.60714	19.5595	4.35812	0.66803	0.792054	1.25462	0.158533	0.851439	0.540039	0.654946	0.976307	1.17212	1.37844
Mouse	ENSMUSG00000106562.2	Gm5981	NA	chr3	122426434	122426920	-	0.487	processed_pseudogene	NA	NA	NA	NA	NA	NA	NA	NA	NA	NA	NA	NA	NA	NA	NA	NA	NA	NA
Mouse	ENSMUSG00000106563.3	Mir6962	NA	chr15	101091750	101091812	+	0.063	miRNA	23.1996	NA	NA	67.1914	NA	NA	193.505	NA	NA	6.89865	NA	NA	4.51146	NA	3.6694	3.54667	NA	NA
Mouse	ENSMUSG00000106564.2	Gm8969	NA	chr3	89728305	89728830	+	0.526	processed_pseudogene	NA	NA	NA	NA	NA	1.99169	NA	1.77907	NA	NA	NA	NA	NA	NA	NA	NA	NA	NA
Mouse	ENSMUSG00000106565.2	Gm43582	NA	chr3	104541631	104541973	-	0.343	processed_pseudogene	95.7369	100.56	88.0168	101.443	113.928	93.6973	61.0988	109.005	12.6428	8.90508	18.9694	11.3851	16.0507	13.0929	12.7933	8.21134	12.5594	5.80703
Mouse	ENSMUSG00000106566.2	Gm43836	NA	chr5	64715526	64715906	+	0.381	TEC	NA	NA	NA	NA	NA	2.87861	NA	NA	NA	NA	NA	NA	NA	NA	NA	0.524306	NA	NA
Mouse	ENSMUSG00000106567.2	2010309G21Rik	NA	chr16	18870117	18925499	+	0.458	lncRNA	NA	NA	3.4056	NA	NA	NA	6.86856	2.07645	NA	NA	NA	NA	0.549466	NA	NA	NA	0.584693	NA
Mouse	ENSMUSG00000106568.2	Gm42814	NA	chr3	88336243	88336702	+	0.46	processed_pseudogene	2.19781	2.34146	3.38916	NA	NA	NA	NA	7.0461	1.25632	NA	1.28796	1.80805	1.14138	NA	0.414528	0.429198	0.582031	NA
Mouse	ENSMUSG00000106569.2	Gm43036	NA	chr3	134671619	134672920	+	0.373	processed_pseudogene	NA	NA	NA	NA	NA	NA	NA	NA	NA	NA	NA	NA	NA	NA	NA	NA	NA	NA
Mouse	ENSMUSG00000106570.2	C230071H17Rik	NA	chr5	131911805	131914777	-	2.973	TEC	38.2803	34.5013	60.8234	55.5411	75.3893	48.7862	60.5503	48.4428	3.09588	4.05952	3.57967	1.97323	2.98719	3.32355	4.34055	4.33458	5.79636	3.64716
Mouse	ENSMUSG00000106572.2	4933417G07Rik	NA	chr3	55754526	55755821	+	1.296	transcribed_processed_pseudogene	NA	NA	NA	NA	NA	NA	NA	NA	NA	NA	NA	NA	NA	NA	NA	NA	NA	NA
Mouse	ENSMUSG00000106573.2	Gm43183	NA	chr5	44105458	44106004	+	0.547	TEC	NA	NA	NA	NA	NA	NA	NA	NA	NA	NA	NA	0.699926	NA	NA	NA	0.357064	NA	NA
Mouse	ENSMUSG00000106574.2	Gm2451	NA	chr3	139355140	139356138	+	0.999	processed_pseudogene	NA	2.13102	NA	1.6608	NA	NA	NA	0.869241	0.276355	NA	NA	NA	NA	NA	0.177062	NA	NA	NA
Mouse	ENSMUSG00000106575.2	Gm42613	NA	chr5	51656870	51658800	+	1.931	TEC	NA	NA	NA	NA	NA	NA	NA	NA	NA	NA	NA	NA	NA	0.136879	NA	NA	NA	NA
Mouse	ENSMUSG00000106576.2	Gm4866	NA	chr5	84011021	84011609	+	0.589	unprocessed_pseudogene	NA	NA	NA	NA	NA	NA	NA	NA	NA	NA	NA	NA	NA	NA	NA	NA	NA	NA
Mouse	ENSMUSG00000106577.2	Gm31026	NA	chr3	53832256	53850949	+	0.821	lncRNA	NA	NA	NA	NA	NA	NA	NA	NA	NA	NA	NA	NA	NA	NA	NA	NA	NA	NA
Mouse	ENSMUSG00000106578.3	Mir7217	NA	chr17	27574712	27574773	+	0.062	miRNA	NA	NA	NA	NA	NA	NA	NA	NA	NA	NA	NA	NA	NA	NA	NA	NA	NA	NA
Mouse	ENSMUSG00000106579.2	Gm42771	NA	chr5	49377018	49379503	-	2.486	TEC	84.1429	62.0364	109.973	96.801	62.814	58.3776	82.4178	64.6326	3.22871	4.69197	2.86115	3.45081	3.6118	2.25595	2.61744	2.55701	2.77419	1.35606
Mouse	ENSMUSG00000106580.3	Mir7231	NA	chr6	122808336	122808396	+	0.061	miRNA	54.8187	NA	31.958	NA	64.1134	146.584	69.9415	42.7602	4.93613	7.12848	5.23767	3.62119	9.74281	17.2677	3.80157	NA	9.98438	12.9564
Mouse	ENSMUSG00000106581.3	Mir7042	NA	chr6	113684169	113684226	+	0.058	miRNA	NA	24.9762	157.602	34.9561	67.7577	NA	NA	NA	NA	15.1721	5.52444	3.82686	NA	24.7304	4.01777	25.9752	5.0927	4.19558
Mouse	ENSMUSG00000106582.2	Obox4-ps24	NA	chr7	15040964	15041979	-	0.54	unprocessed_pseudogene	NA	NA	NA	NA	NA	NA	NA	NA	NA	NA	NA	NA	NA	NA	NA	NA	NA	NA
Mouse	ENSMUSG00000106583.2	4930447N08Rik	NA	chr3	122555604	122595697	-	1.65	lncRNA	1.09966	1.90886	0.820359	NA	1.72563	NA	4.51028	NA	NA	NA	NA	0.0977361	0.452446	0.161769	0.218417	0.11051	NA	0.114451
Mouse	ENSMUSG00000106584.2	4930502C17Rik	NA	chr3	34010349	34011296	+	0.948	TEC	0.932643	NA	NA	NA	NA	NA	NA	NA	NA	NA	NA	NA	NA	NA	NA	NA	NA	NA
Mouse	ENSMUSG00000106585.2	Gm25053	NA	chr4	56897626	56897757	-	0.132	snoRNA	NA	NA	NA	NA	NA	NA	NA	NA	NA	NA	NA	NA	NA	NA	NA	NA	NA	NA
Mouse	ENSMUSG00000106586.2	1700013M08Rik	NA	chr5	102622156	102631155	-	1.481	lncRNA	NA	NA	0.924962	NA	NA	NA	NA	0.560039	NA	NA	0.179885	0.110017	0.158119	0.582943	NA	0.123951	0.171023	0.128559
Mouse	ENSMUSG00000106588.2	Gm17590	NA	chr5	3522861	3530873	-	1.232	lncRNA	NA	NA	NA	NA	NA	NA	NA	NA	NA	NA	NA	NA	NA	NA	NA	NA	NA	NA
Mouse	ENSMUSG00000106589.2	4931419H13Rik	NA	chr3	54962663	54991423	+	0.973	lncRNA	NA	NA	NA	NA	NA	NA	NA	NA	0.283972	NA	NA	NA	NA	NA	NA	NA	NA	NA
Mouse	ENSMUSG00000106590.2	Gm42879	NA	chr5	121731758	121733971	+	2.214	TEC	0.341234	2.44571	1.27795	0.708538	2.67281	1.87908	3.21521	0.775106	0.248601	0.185537	0.781462	0.0708236	0.569506	0.51623	0.246815	0.16886	0.112239	0.0834169
Mouse	ENSMUSG00000106592.2	Gm43070	NA	chr3	106460794	106461208	-	0.415	unprocessed_pseudogene	NA	NA	NA	NA	NA	NA	NA	NA	NA	NA	NA	NA	NA	NA	NA	NA	NA	NA
Mouse	ENSMUSG00000106593.2	Gm7048	NA	chr5	88379209	88381099	+	1.891	processed_pseudogene	NA	NA	NA	NA	NA	NA	NA	NA	NA	NA	NA	NA	NA	NA	NA	NA	NA	NA
Mouse	ENSMUSG00000106594.2	4930432H08Rik	NA	chr5	106512427	106514715	-	1.284	lncRNA	NA	NA	NA	NA	NA	NA	NA	NA	NA	NA	0.209179	NA	NA	NA	0.959591	NA	0.198603	0.149895
Mouse	ENSMUSG00000106596.2	Gm42822	NA	chr3	136406972	136408500	+	1.529	TEC	148.193	141.231	165.175	197.652	176.091	144.811	181.897	143.219	20.5569	20.2342	20.4646	12.0295	18.7725	24.6188	20.2145	20.229	21.8751	22.9611
Mouse	ENSMUSG00000106597.3	Mir7021	NA	chr4	142862670	142862732	-	0.063	miRNA	NA	NA	66.5806	NA	NA	22.4807	NA	41.2474	4.77464	NA	NA	3.49546	NA	5.19368	7.84838	NA	NA	3.83848
Mouse	ENSMUSG00000106598.2	Gm43532	NA	chr5	84576664	84580479	+	3.816	lncRNA	0.178973	1.01709	NA	1.28235	0.688299	0.7265	0.269419	0.915147	NA	NA	0.137627	0.0390112	NA	0.0663841	0.0407109	NA	NA	NA
Mouse	ENSMUSG00000106599.2	Ighv1-73	NA	chr12	115754213	115754647	-	0.352	IG_V_pseudogene	NA	NA	NA	NA	NA	NA	NA	NA	NA	NA	NA	NA	NA	NA	NA	NA	NA	NA
Mouse	ENSMUSG00000106600.3	Mir6915	NA	chr10	128224701	128224769	+	0.069	miRNA	NA	NA	NA	NA	NA	NA	NA	NA	NA	6.28969	NA	NA	NA	NA	NA	NA	NA	NA
Mouse	ENSMUSG00000106601.2	Ighv1-70	NA	chr12	115655509	115655942	-	0.351	IG_V_pseudogene	NA	NA	4.57652	NA	NA	NA	NA	NA	NA	NA	NA	NA	NA	NA	NA	NA	NA	NA
Mouse	ENSMUSG00000106602.2	4930405L22Rik	NA	chr5	46084160	46089751	-	0.585	lncRNA	NA	NA	NA	NA	NA	NA	NA	NA	NA	NA	NA	NA	NA	NA	NA	NA	NA	NA
Mouse	ENSMUSG00000106603.2	Gm43509	NA	chr5	44908506	44911099	-	2.594	TEC	30.5949	26.4343	36.5594	38.5452	28.0418	27.4228	30.1962	34.404	4.27634	4.15567	3.36757	2.74295	4.02755	3.71015	1.48059	1.38588	2.19206	0.312541
Mouse	ENSMUSG00000106604.3	Gm42535	NA	chr5	48481954	48483352	+	1.399	TEC	NA	NA	NA	NA	NA	NA	NA	NA	NA	NA	NA	NA	NA	NA	NA	NA	NA	NA
Mouse	ENSMUSG00000106606.2	Gm43217	NA	chr5	83188485	83188851	-	0.367	processed_pseudogene	NA	NA	NA	NA	NA	NA	NA	NA	NA	NA	NA	NA	NA	NA	NA	NA	NA	NA
Mouse	ENSMUSG00000106607.2	Gm43178	NA	chr5	52331712	52333097	-	1.386	TEC	30.8769	36.1217	48.3714	30.4407	33.3001	32.0365	41.7048	39.1596	14.8207	16.2068	14.1033	10.8744	10.3257	14.0134	7.45796	6.69299	8.27857	12.3107
Mouse	ENSMUSG00000106609.2	Gm43181	NA	chr5	43941388	43943459	-	2.072	TEC	NA	0.419091	NA	0.760639	0.628809	NA	NA	NA	NA	NA	NA	0.0761575	0.231047	NA	NA	NA	NA	NA
Mouse	ENSMUSG00000106610.2	Gm43103	NA	chr5	101653394	101654195	-	0.802	processed_pseudogene	NA	NA	NA	NA	NA	NA	NA	NA	NA	NA	NA	NA	NA	NA	NA	NA	NA	NA
Mouse	ENSMUSG00000106612.2	Gm43750	NA	chr3	126801958	126804450	-	2.493	TEC	48.7226	45.0432	61.7931	62.5286	48.1929	41.7198	70.1999	45.2574	4.82796	8.57135	9.11074	4.61536	5.41523	7.36839	4.63872	6.00854	6.84456	3.67476
Mouse	ENSMUSG00000106613.2	Gm42652	NA	chr5	70710951	70711564	-	0.614	processed_pseudogene	NA	NA	NA	NA	NA	NA	NA	NA	NA	NA	NA	NA	NA	NA	NA	NA	NA	NA
Mouse	ENSMUSG00000106614.2	Gm43746	NA	chr3	107906759	107907161	-	0.317	processed_pseudogene	NA	NA	NA	NA	NA	NA	NA	NA	NA	NA	NA	NA	NA	NA	0.62361	0.637414	NA	0.674992
Mouse	ENSMUSG00000106615.2	Gm8968	NA	chr5	13888247	13889549	-	1.303	processed_pseudogene	NA	NA	NA	NA	NA	NA	NA	NA	NA	NA	NA	NA	NA	NA	NA	NA	NA	NA
Mouse	ENSMUSG00000106616.2	Obox4-ps25	NA	chr7	15067360	15067569	-	0.21	unprocessed_pseudogene	NA	NA	NA	NA	NA	NA	NA	NA	NA	NA	NA	NA	NA	NA	NA	NA	NA	NA
Mouse	ENSMUSG00000106617.2	Gm36266	NA	chr5	137611114	137613509	+	1.749	lncRNA	19.5217	17.4176	14.4148	22.5232	26.9382	19.945	28.1383	23.8543	1.66621	0.96392	1.35889	1.0177	0.887576	2.31964	0.683693	1.97512	2.45069	1.41793
Mouse	ENSMUSG00000106619.2	Gm9353	NA	chr3	121043783	121044386	-	0.604	processed_pseudogene	62.099	23.845	50.6894	66.5367	17.316	46.1587	70.7419	33.6997	8.09593	6.46956	2.00939	4.46982	4.71784	6.01027	3.84301	0.671096	4.37094	1.90556
Mouse	ENSMUSG00000106620.2	Trav7-5	NA	chr14	53768243	53768770	+	0.337	TR_V_gene	NA	NA	NA	NA	NA	NA	NA	NA	NA	NA	NA	NA	NA	NA	NA	NA	NA	NA
Mouse	ENSMUSG00000106621.2	Gm42752	NA	chr3	37892617	37893722	+	1.106	TEC	NA	NA	NA	NA	NA	NA	NA	0.775889	NA	NA	NA	NA	NA	NA	NA	NA	NA	NA
Mouse	ENSMUSG00000106622.3	Gm5554	NA	chr5	43120747	43121952	-	1.206	processed_pseudogene	NA	NA	NA	2.85108	NA	NA	NA	0.704409	NA	NA	NA	NA	NA	NA	NA	NA	NA	NA
Mouse	ENSMUSG00000106623.2	Gm43335	NA	chr5	113998222	114001497	+	3.276	TEC	NA	0.871537	0.827036	NA	NA	0.544258	NA	NA	NA	NA	NA	NA	NA	NA	NA	0.0533335	NA	NA
Mouse	ENSMUSG00000106624.2	Gm8853	NA	chr6	70385615	70386958	+	1.344	processed_pseudogene	NA	NA	NA	NA	NA	NA	NA	0.624149	NA	NA	NA	NA	NA	NA	NA	NA	NA	NA
Mouse	ENSMUSG00000106625.2	Gm43344	NA	chr3	27600790	27602018	+	1.229	TEC	NA	NA	NA	NA	NA	NA	NA	NA	NA	NA	NA	NA	NA	NA	NA	NA	NA	NA
Mouse	ENSMUSG00000106627.2	Gm21680	NA	chr5	26170959	26177661	-	2.975	protein_coding	NA	NA	NA	NA	NA	NA	NA	NA	NA	NA	NA	NA	NA	NA	NA	NA	NA	NA
Mouse	ENSMUSG00000106628.2	Gm43558	NA	chr3	134063053	134063262	+	0.21	TEC	NA	NA	NA	NA	NA	5.68386	NA	NA	NA	NA	NA	NA	NA	NA	NA	NA	NA	NA
Mouse	ENSMUSG00000106629.2	Gm40155	NA	chr3	137581686	137583887	-	0.818	lncRNA	NA	NA	NA	NA	NA	NA	NA	NA	NA	NA	NA	NA	NA	NA	NA	NA	NA	NA
Mouse	ENSMUSG00000106630.2	Igkv2-116	NA	chr6	68128869	68129601	+	0.362	IG_V_pseudogene	NA	NA	NA	NA	NA	93.4173	NA	2.70015	NA	NA	NA	NA	NA	NA	NA	NA	0.748053	NA
Mouse	ENSMUSG00000106631.3	Gm42669	NA	chr5	107655487	107728462	+	6.252	protein_coding	0.36661	NA	0.186841	0.489779	NA	0.117884	NA	NA	0.0417155	0.0646314	0.0392554	0.0227155	0.0342887	0.126229	NA	0.148366	0.0782034	0.0273067
Mouse	ENSMUSG00000106632.2	Gm33466	NA	chr3	157426041	157432045	-	1.689	lncRNA	0.470319	0.529385	0.799348	NA	0.786723	NA	2.43862	NA	NA	NA	NA	NA	NA	NA	NA	NA	0.149029	NA
Mouse	ENSMUSG00000106633.2	Gm43431	NA	chr5	88571074	88571413	+	0.34	processed_pseudogene	NA	NA	NA	NA	NA	NA	NA	NA	NA	NA	NA	NA	NA	NA	NA	NA	NA	NA
Mouse	ENSMUSG00000106634.2	Gm43042	NA	chr5	59727045	59731585	-	1.82	lncRNA	NA	0.486056	NA	0.873904	NA	0.482555	NA	NA	NA	0.226404	NA	NA	NA	NA	NA	NA	0.137813	NA
Mouse	ENSMUSG00000106635.2	Gm43098	NA	chr3	57603601	57604897	-	1.297	TEC	NA	NA	NA	1.25591	NA	NA	NA	NA	NA	NA	NA	NA	NA	NA	NA	NA	0.196518	NA
Mouse	ENSMUSG00000106636.2	Gm43813	NA	chr5	123544550	123549927	+	5.378	lncRNA	14.973	29.7329	40.037	36.6843	43.1994	29.7191	42.334	38.8995	9.06651	9.58504	11.9235	6.0567	8.84639	11.8117	8.77421	9.32112	11.512	14.5709
Mouse	ENSMUSG00000106637.2	Gm42455	NA	chr5	9649872	9652607	-	2.736	TEC	0.603821	0.305003	2.79489	NA	0.991235	NA	NA	0.962329	NA	NA	NA	NA	NA	NA	NA	NA	NA	NA
Mouse	ENSMUSG00000106639.2	Gm43121	NA	chr3	100345150	100346454	+	1.305	lncRNA	NA	NA	NA	NA	NA	NA	NA	NA	NA	NA	NA	NA	NA	NA	NA	NA	NA	NA
Mouse	ENSMUSG00000106640.2	Gm20940	NA	chr3	95871341	95871700	-	0.36	processed_pseudogene	NA	NA	NA	NA	NA	NA	NA	NA	NA	NA	NA	NA	NA	NA	NA	NA	NA	NA
Mouse	ENSMUSG00000106641.2	Gm43534	NA	chr3	96371388	96374240	-	2.853	TEC	NA	NA	NA	NA	NA	NA	NA	NA	NA	NA	NA	NA	0.0788442	NA	0.056008	NA	NA	NA
Mouse	ENSMUSG00000106642.3	Mir465d	NA	chrX	65866262	65866319	-	0.058	miRNA	NA	NA	NA	NA	NA	NA	NA	NA	NA	NA	NA	NA	NA	NA	NA	NA	NA	NA
Mouse	ENSMUSG00000106643.2	Gm43422	NA	chr5	107279984	107283554	-	3.571	TEC	39.6048	39.5291	56.6367	47.5051	49.2231	37.1521	48.3775	52.6235	5.58581	6.19666	6.61398	6.01248	5.04689	6.49889	3.5501	3.23627	4.09513	4.22719
Mouse	ENSMUSG00000106644.2	Gm40331	NA	chr5	126929821	126962380	+	0.217	lncRNA	NA	NA	16.8583	17.8798	7.4605	NA	7.3076	NA	2.72599	NA	2.84964	0.901858	NA	1.39592	0.94505	0.953383	1.27858	1.01476
Mouse	ENSMUSG00000106645.2	Gm42643	NA	chr12	115845399	115845677	-	0.279	IG_V_pseudogene	NA	NA	NA	NA	NA	NA	NA	NA	NA	NA	NA	NA	NA	NA	NA	NA	NA	NA
Mouse	ENSMUSG00000106646.2	Gm42483	NA	chr5	58204673	58206414	+	1.742	TEC	26.5669	43.7045	50.3491	47.5037	24.7839	24.6748	29.5236	27.1298	9.33852	7.49443	6.69041	8.61507	4.22613	3.6815	6.56597	5.52921	4.73196	5.09839
Mouse	ENSMUSG00000106647.2	Gm42523	NA	chr9	111373072	111378008	-	2.872	lncRNA	NA	NA	NA	NA	NA	0.286607	NA	NA	NA	NA	NA	0.0532585	0.0782907	NA	NA	0.128081	NA	NA
Mouse	ENSMUSG00000106648.2	Gm43176	NA	chr5	52296927	52299915	-	2.989	TEC	14.5458	14.4864	20.6018	13.3716	24.665	12.3096	21.3792	17.4875	8.07708	5.80048	7.06069	3.4596	4.8711	8.80742	7.31577	6.26009	9.87769	6.91487
Mouse	ENSMUSG00000106650.2	Gm43404	NA	chr3	110541639	110544172	+	2.534	TEC	NA	NA	NA	NA	NA	0.330667	NA	NA	0.105848	NA	NA	NA	NA	NA	NA	0.146302	NA	NA
Mouse	ENSMUSG00000106651.2	Gm42608	NA	chr3	55424990	55427007	+	2.018	TEC	38.3993	27.6247	35.1036	24.5391	33.9026	33.1448	50.6636	43.364	18.1554	21.2608	16.506	17.9992	18.9767	21.3145	14.91	12.5177	14.9058	14.3312
Mouse	ENSMUSG00000106652.2	Gm43358	NA	chr5	10980390	10996538	-	0.97	lncRNA	NA	NA	NA	NA	NA	NA	NA	NA	NA	NA	NA	NA	NA	NA	NA	NA	NA	NA
Mouse	ENSMUSG00000106653.3	Mir299a	NA	chr12	109677072	109677134	+	0.063	miRNA	23.1996	NA	66.5806	141.106	61.8856	173.987	107.476	167.065	9.75692	13.9497	5.06209	11.6452	4.51146	16.6859	12.2441	NA	4.67016	8.09072
Mouse	ENSMUSG00000106654.2	Gm2623	NA	chr5	32995473	32995758	+	0.286	processed_pseudogene	NA	NA	NA	NA	NA	NA	NA	NA	NA	NA	2.1284	0.666486	NA	NA	NA	NA	NA	NA
Mouse	ENSMUSG00000106655.3	Mir3961	NA	chr13	82846394	82846452	-	0.059	miRNA	NA	NA	NA	NA	NA	NA	NA	NA	NA	NA	NA	NA	NA	NA	NA	NA	NA	NA
Mouse	ENSMUSG00000106656.2	Gm42750	NA	chr5	45022491	45034480	+	0.353	lncRNA	NA	11.1258	15.4061	34.4263	NA	19.7387	4.17369	6.02167	NA	3.65722	NA	2.41637	0.724385	NA	NA	1.18732	NA	NA
Mouse	ENSMUSG00000106658.2	Gm36548	NA	chr5	3320319	3334584	+	1.044	lncRNA	NA	NA	NA	NA	NA	NA	NA	NA	NA	NA	NA	NA	NA	NA	NA	NA	NA	NA
Mouse	ENSMUSG00000106659.2	Gm42161	NA	chr5	113293194	113302234	+	0.726	lncRNA	NA	NA	NA	NA	NA	NA	NA	NA	NA	NA	NA	NA	NA	NA	0.251293	NA	0.360881	NA
Mouse	ENSMUSG00000106660.2	Gm43472	NA	chr3	53253913	53254650	-	0.154	processed_pseudogene	NA	NA	NA	NA	NA	NA	NA	NA	NA	NA	NA	NA	NA	NA	NA	NA	NA	NA
Mouse	ENSMUSG00000106661.2	Gm42832	NA	chr5	10018674	10019418	+	0.745	processed_pseudogene	NA	NA	NA	NA	NA	NA	NA	NA	NA	NA	0.371873	0.233523	NA	NA	0.522468	0.826125	0.351246	0.877713
Mouse	ENSMUSG00000106662.2	Gm43034	NA	chr5	124669196	124670559	+	1.364	TEC	11.5258	16.0813	31.386	32.5476	23.6409	22.8953	13.917	23.3368	3.72097	5.39603	1.53468	2.16817	1.56822	4.26847	1.06347	2.06301	2.29772	2.58647
Mouse	ENSMUSG00000106663.2	Gm42839	NA	chr5	125163905	125167423	+	0.525	lncRNA	1.87908	NA	NA	NA	NA	NA	NA	NA	NA	NA	0.538333	0.342633	NA	NA	NA	0.372978	1.04745	NA
Mouse	ENSMUSG00000106664.2	Gm17936	NA	chr5	8962971	8963958	+	0.988	processed_pseudogene	5.98405	4.76648	6.76124	24.0247	10.0962	4.72229	11.9897	8.97165	3.31236	1.28554	0.881277	0.571052	2.50235	2.2045	1.7537	1.96623	3.22107	0.418832
Mouse	ENSMUSG00000106665.2	Gm43389	NA	chr5	24358292	24360886	+	2.595	TEC	16.5639	20.1007	31.5069	35.1724	44.5176	26.7728	30.1828	31.1149	8.37029	6.35618	7.26822	4.89353	6.60611	8.84635	9.49472	7.17893	9.11564	7.52367
Mouse	ENSMUSG00000106666.2	Gm43587	NA	chr3	112674125	112674328	-	0.204	processed_pseudogene	177.248	82.4654	61.1661	95.566	88.7705	63.1563	98.4309	82.1263	29.5974	28.3129	27.396	20.1156	34.4745	24.6017	18.2817	19.3571	21.6441	31.6285
Mouse	ENSMUSG00000106667.2	Igkv3-6	NA	chr6	70619389	70619963	+	0.342	IG_V_pseudogene	NA	NA	NA	NA	NA	NA	NA	NA	NA	NA	NA	NA	NA	NA	NA	NA	NA	NA
Mouse	ENSMUSG00000106668.2	Iglj1	NA	chr16	18881975	18882012	-	0.038	IG_J_gene	NA	NA	NA	NA	NA	NA	NA	NA	NA	NA	NA	NA	NA	NA	NA	NA	NA	NA
Mouse	ENSMUSG00000106669.2	Gm38433	NA	chr5	106420076	106420931	+	0.856	processed_pseudogene	1.05261	NA	NA	NA	NA	NA	NA	NA	NA	NA	NA	NA	0.282925	0.324847	NA	0.463363	NA	NA
Mouse	ENSMUSG00000106671.2	Gm42900	NA	chr5	107402204	107404370	-	2.167	TEC	68.7456	85.8235	82.0155	90.6492	107.661	93.6635	92.9956	104.376	15.5334	15.848	12.5166	14.1153	12.8173	17.858	9.64287	6.51809	13.3862	8.87853
Mouse	ENSMUSG00000106673.2	Gm43374	NA	chr5	69379188	69381578	-	2.391	TEC	46.3133	60.9745	53.1802	76.8003	67.354	48.1951	44.5693	52.3696	4.78082	4.88141	3.11862	2.21262	3.01977	3.90254	3.14766	2.95883	4.16203	1.927
Mouse	ENSMUSG00000106674.2	Gm20005	NA	chr5	149565075	149571255	+	0.299	lncRNA	NA	3.83132	11.8087	NA	NA	NA	17.8961	11.3984	0.958563	1.41813	0.97604	0.634811	2.7726	NA	3.0418	3.7486	2.88848	4.9396
Mouse	ENSMUSG00000106675.2	Gm43798	NA	chr5	73616672	73617065	-	0.394	TEC	NA	NA	NA	NA	NA	NA	NA	2.45647	NA	NA	NA	NA	NA	NA	0.491281	NA	NA	NA
Mouse	ENSMUSG00000106676.2	Gm42895	NA	chr6	33016059	33019054	-	2.996	TEC	26.9715	26.8334	45.1191	49.1357	39.3986	25.4432	37.3802	36.3826	4.6137	3.15268	4.88723	2.65524	2.76671	6.29586	2.29486	2.56095	4.30509	3.1866
Mouse	ENSMUSG00000106677.2	Ugt2a1	NA	chr5	87607349	87638730	-	2.57	protein_coding	NA	NA	NA	NA	NA	NA	NA	NA	NA	NA	NA	NA	NA	NA	NA	NA	NA	NA
Mouse	ENSMUSG00000106678.2	Gm43457	NA	chr5	34644658	34647066	+	2.409	TEC	24.4721	35.1463	35.126	49.9754	62.3504	34.757	73.025	55.6477	9.95743	7.58862	7.29066	5.51694	8.1816	11.529	6.89957	7.45999	8.53508	7.58246
Mouse	ENSMUSG00000106679.2	Gm42524	NA	chr5	39615440	39635022	+	2.214	lncRNA	NA	NA	NA	NA	NA	NA	NA	NA	NA	NA	NA	NA	NA	NA	NA	NA	NA	NA
Mouse	ENSMUSG00000106680.2	Gm43852	NA	chr5	32870416	32871332	-	0.917	TEC	6.53713	6.69886	34.2496	19.1244	19.1807	21.5034	3.08881	21.1425	3.91283	5.67006	3.04543	0.849206	0.54883	3.85704	1.38817	3.14543	2.16928	1.47957
Mouse	ENSMUSG00000106681.2	Gm43004	NA	chr5	66016660	66017362	+	0.703	TEC	NA	NA	NA	NA	NA	NA	NA	NA	NA	NA	NA	NA	NA	NA	NA	NA	NA	NA
Mouse	ENSMUSG00000106682.2	Gm42648	NA	chr5	65935357	65937861	+	2.505	TEC	8.47321	12.1538	14.3737	11.269	9.21747	14.4485	32.3187	15.9721	3.32587	2.73622	1.67944	0.440378	1.83088	3.85035	1.07658	1.34854	1.68216	1.83283
Mouse	ENSMUSG00000106683.2	Gm43263	NA	chr8	69926144	69927494	-	0.56	lncRNA	NA	1.86995	NA	NA	8.79944	1.85419	NA	1.6589	0.501934	1.51593	1.04618	0.319247	1.42447	2.81848	2.38433	1.92482	2.02344	0.365978
Mouse	ENSMUSG00000106688.2	Gm42851	NA	chr5	34104924	34106334	-	1.411	lncRNA	2.14069	NA	0.976063	3.71982	3.19512	1.42428	1.88081	0.59115	0.395571	0.895083	NA	0.386491	0.347375	0.191025	0.404549	0.419189	0.568643	0.601695
Mouse	ENSMUSG00000106689.2	Gm18345	NA	chr5	75503104	75504493	+	1.39	processed_pseudogene	NA	NA	NA	NA	NA	NA	NA	NA	NA	NA	NA	NA	NA	NA	NA	NA	NA	NA
Mouse	ENSMUSG00000106690.2	Gm6348	NA	chr5	95750437	95753167	+	1.443	unprocessed_pseudogene	NA	NA	NA	NA	NA	NA	NA	NA	NA	NA	NA	NA	NA	NA	NA	NA	NA	NA
Mouse	ENSMUSG00000106691.2	2700029L08Rik	NA	chr5	134548179	134549643	-	1.465	TEC	146.386	188.483	174.958	198.594	239.789	178.946	175.856	173.061	10.5131	11.6651	16.2254	7.90837	11.6837	15.2257	10.1885	11.608	14.813	10.0699
Mouse	ENSMUSG00000106692.2	Gm36447	NA	chr5	150746324	150790066	+	1.978	lncRNA	NA	NA	0.670735	NA	0.661642	NA	NA	0.405413	0.279237	0.420685	0.423125	0.0801309	NA	0.278641	0.489102	0.190338	0.539569	0.198491
Mouse	ENSMUSG00000106694.2	Gm42894	NA	chr5	130893289	130896678	-	3.39	TEC	10.2438	5.27606	15.5189	12.881	11.4005	14.2054	12.5556	11.3934	7.55724	8.61963	7.1903	2.94378	4.88522	4.3967	3.01598	4.97516	5.69219	3.7764
Mouse	ENSMUSG00000106696.2	Gm42729	NA	chr5	65781277	65784206	+	2.93	TEC	0.900282	1.77541	2.59013	3.57324	4.20311	3.01138	2.32877	2.29602	2.5176	4.86844	3.07266	1.92667	3.23536	4.66054	1.93901	4.07476	2.84754	3.70477
Mouse	ENSMUSG00000106698.2	Gm43599	NA	chr5	92437911	92450619	+	0.528	lncRNA	NA	NA	NA	NA	NA	NA	NA	6.04078	NA	0.795864	NA	NA	NA	0.542756	NA	NA	NA	NA
Mouse	ENSMUSG00000106699.2	Gm43224	NA	chr5	93569531	93571255	+	0.898	unprocessed_pseudogene	NA	NA	NA	NA	NA	NA	NA	NA	NA	NA	NA	NA	NA	NA	NA	NA	NA	NA
Mouse	ENSMUSG00000106701.2	Gm6346	NA	chr5	94084614	94087344	+	1.443	unprocessed_pseudogene	NA	NA	NA	NA	NA	NA	NA	NA	NA	NA	NA	NA	NA	NA	NA	NA	NA	NA
Mouse	ENSMUSG00000106702.2	Gm42846	NA	chr5	34331231	34332231	+	0.514	lncRNA	NA	NA	NA	NA	2.8988	NA	NA	NA	0.548311	NA	0.550518	0.350674	0.48615	NA	0.367012	0.381463	NA	0.845914
Mouse	ENSMUSG00000106703.2	Vmn2r-ps26	NA	chr5	151436600	151472732	-	2.111	unprocessed_pseudogene	NA	NA	NA	NA	NA	NA	NA	NA	NA	0.393774	NA	NA	NA	NA	NA	NA	NA	NA
Mouse	ENSMUSG00000106704.2	Gm42799	NA	chr5	75407104	75407431	+	0.328	processed_pseudogene	NA	3.44661	NA	NA	NA	NA	NA	NA	NA	NA	NA	NA	NA	NA	NA	NA	NA	NA
Mouse	ENSMUSG00000106705.2	Gm2602	NA	chr5	90706708	90707278	+	0.571	processed_pseudogene	NA	NA	NA	NA	NA	NA	NA	NA	NA	NA	NA	NA	NA	NA	NA	NA	NA	NA
Mouse	ENSMUSG00000106706.2	C530043K16Rik	NA	chr5	66749805	66752913	-	3.109	TEC	40.524	45.7374	63.8156	47.9389	45.7997	52.0915	37.2712	46.0828	16.4699	16.4371	15.0097	9.59009	13.5407	18.9639	8.31197	7.50989	7.8478	8.82505
Mouse	ENSMUSG00000106707.2	Gm43748	NA	chr6	34836640	34837872	+	1.233	TEC	0.682962	0.758573	NA	1.32582	2.37491	NA	0.989081	0.687208	0.222451	0.336258	NA	NA	1.74562	NA	0.140565	NA	NA	0.156574
Mouse	ENSMUSG00000106708.2	Gm43782	NA	chr5	119013876	119015530	-	0.229	lncRNA	5.02426	5.19712	7.35399	26.0516	NA	11.3627	NA	NA	NA	3.75999	NA	NA	1.14667	NA	NA	NA	1.20849	NA
Mouse	ENSMUSG00000106709.2	Gm30270	NA	chr6	21852417	21853482	+	0.524	lncRNA	NA	NA	NA	3.31353	9.46431	2.00038	NA	NA	NA	NA	NA	NA	0.476309	NA	NA	0.373734	0.507794	NA
Mouse	ENSMUSG00000106710.2	Gm43166	NA	chr5	131158859	131163549	-	4.379	lncRNA	25.7899	32.0871	31.5692	34.2132	23.7363	25.2686	27.5933	22.5669	4.52639	5.03696	5.79548	3.24791	4.54536	3.8938	2.50064	2.71241	2.6866	2.11842
Mouse	ENSMUSG00000106712.2	Gm19649	NA	chr5	91933920	91934741	-	0.822	TEC	NA	NA	NA	NA	NA	NA	NA	NA	NA	NA	NA	NA	NA	0.33914	0.469037	0.23166	1.00145	1.36789
Mouse	ENSMUSG00000106713.2	Gm42645	NA	chr5	66010675	66012301	+	1.627	TEC	NA	NA	0.833249	NA	NA	0.548463	NA	NA	NA	NA	NA	NA	0.298637	0.1642	NA	0.11217	NA	0.116192
Mouse	ENSMUSG00000106714.2	Gm42546	NA	chr5	117437954	117440545	+	2.592	TEC	NA	NA	NA	NA	NA	NA	NA	NA	NA	NA	NA	NA	NA	NA	NA	NA	NA	NA
Mouse	ENSMUSG00000106715.4	Tmem265	NA	chr7	127160562	127166112	+	1.263	protein_coding	NA	NA	NA	NA	NA	NA	NA	NA	NA	NA	NA	NA	NA	NA	NA	NA	NA	NA
Mouse	ENSMUSG00000106717.2	Gm42798	NA	chr5	31367688	31371659	-	3.972	TEC	15.5551	15.4546	21.7252	25.4974	23.4351	21.6488	24.3089	19.6818	6.49707	9.00986	7.46074	3.73619	3.67722	7.75941	5.15802	5.54358	7.96826	5.29342
Mouse	ENSMUSG00000106718.2	Gm20052	NA	chr5	38051116	38055261	+	1.85	lncRNA	NA	NA	NA	NA	NA	NA	NA	NA	NA	NA	NA	NA	NA	NA	NA	NA	NA	NA
Mouse	ENSMUSG00000106719.2	Gm42556	NA	chr5	150207460	150222906	-	0.607	lncRNA	NA	1.70538	NA	NA	NA	NA	NA	NA	NA	NA	NA	NA	NA	NA	NA	NA	NA	NA
Mouse	ENSMUSG00000106720.2	Gm43795	NA	chr5	66689139	66691504	-	2.366	TEC	31.7995	42.5413	45.2032	38.8285	44.8539	43.5439	47.077	39.955	14.4592	16.5736	12.6007	10.4431	11.9458	13.9206	7.03722	8.23499	9.63767	7.84636
Mouse	ENSMUSG00000106721.2	Gm5442	NA	chr12	88052081	88054174	+	2.034	processed_pseudogene	NA	NA	NA	NA	NA	NA	NA	NA	NA	NA	NA	NA	NA	NA	NA	NA	NA	NA
Mouse	ENSMUSG00000106725.2	Gm43363	NA	chr5	90545132	90547778	+	2.647	TEC	NA	NA	NA	NA	NA	NA	NA	NA	NA	NA	NA	NA	0.0853717	NA	NA	0.0668889	NA	NA
Mouse	ENSMUSG00000106726.2	Gm43100	NA	chr5	75914216	75919546	-	0.674	lncRNA	NA	NA	NA	NA	NA	NA	NA	NA	NA	NA	NA	NA	NA	NA	NA	NA	NA	NA
Mouse	ENSMUSG00000106729.2	Gm43165	NA	chr5	131070174	131071808	-	1.635	TEC	49.2802	59.2298	86.9413	84.0803	109.016	59.6614	52.814	59.4414	11.7191	16.1624	12.9252	7.95812	11.564	9.5402	6.54751	7.87609	4.4908	5.13269
Mouse	ENSMUSG00000106730.2	Gm42472	NA	chr1	172880399	172881257	-	0.859	unprocessed_pseudogene	NA	NA	NA	NA	NA	NA	NA	NA	NA	NA	NA	NA	NA	NA	0.208953	0.221075	NA	NA
Mouse	ENSMUSG00000106732.2	Gm43792	NA	chr5	66587260	66589469	-	2.21	TEC	23.1374	16.1354	33.6971	43.7598	36.1836	39.1368	34.2803	33.9936	7.59124	9.88829	9.55728	7.80084	7.41165	10.9844	4.9397	4.62077	9.19791	5.13783
Mouse	ENSMUSG00000106733.2	Gm36186	NA	chr5	148648276	148655207	+	2.052	lncRNA	NA	NA	NA	NA	NA	NA	NA	NA	NA	NA	NA	NA	NA	NA	NA	NA	NA	NA
Mouse	ENSMUSG00000106734.4	Gm20559	NA	chr6	3333194	3346128	-	4.69	lncRNA	59.1678	64.7248	79.6684	97.5886	135.344	122.279	174.352	141.117	59.3667	57.5679	51.8784	52.2342	45.2118	42.1256	7.56617	9.48834	8.84685	7.16581
Mouse	ENSMUSG00000106735.2	A330058E17Rik	NA	chr5	74332822	74336711	-	3.89	TEC	0.174944	0.203984	0.316473	0.387571	0.315231	NA	NA	0.413101	0.139038	0.211631	0.0648199	0.038199	NA	0.135833	0.0398622	0.0444376	NA	NA
Mouse	ENSMUSG00000106736.2	Gm42573	NA	chr6	22245456	22245933	-	0.478	processed_pseudogene	NA	NA	NA	NA	NA	NA	NA	NA	NA	NA	NA	NA	NA	NA	NA	NA	NA	NA
Mouse	ENSMUSG00000106737.2	Gm42962	NA	chr6	38894032	38961259	-	2.325	lncRNA	NA	NA	NA	NA	0.554204	0.364826	NA	NA	NA	NA	NA	0.0671283	NA	0.234677	0.149942	0.334756	0.106633	NA
Mouse	ENSMUSG00000106738.2	Gm5	NA	chr5	150423212	150425769	-	0.591	lncRNA	3.71384	6.17288	25.8352	12.8475	14.5213	1.74354	2.30611	3.38699	0.970271	7.36134	2.05614	2.14234	2.31353	1.54694	0.673549	2.99474	2.92433	0.727965
Mouse	ENSMUSG00000106739.2	Gm43499	NA	chr5	72967311	72969417	-	2.107	TEC	26.1513	39.2937	42.8711	41.8709	60.9846	51.4068	51.5526	42.7036	12.7944	13.5496	11.8864	7.36022	12.9006	13.641	11.7986	10.8711	21.0804	16.3993
Mouse	ENSMUSG00000106740.2	Gm21221	NA	chr5	149725455	149735216	-	1.073	lncRNA	NA	NA	NA	NA	NA	NA	NA	NA	NA	NA	NA	NA	NA	NA	NA	NA	NA	NA
Mouse	ENSMUSG00000106741.4	4930513D17Rik	NA	chr5	39619092	39760917	-	1.456	lncRNA	NA	NA	2.03547	2.33041	1.97925	0.622623	NA	1.23764	0.187411	NA	0.183152	NA	NA	NA	0.250536	0.263557	0.550248	0.130935
Mouse	ENSMUSG00000106742.2	Gm42474	NA	chr6	26830416	26831157	+	0.505	processed_pseudogene	NA	NA	NA	NA	NA	NA	NA	NA	NA	NA	NA	NA	NA	NA	NA	NA	NA	NA
Mouse	ENSMUSG00000106743.2	Gm42847	NA	chr5	34147854	34150406	-	2.553	TEC	21.4969	16.7292	23.7199	40.0653	26.1983	31.2038	22.2917	25.13	2.54343	4.22347	3.68384	2.60648	1.57116	2.1931	1.97146	3.03541	3.17075	1.79578
Mouse	ENSMUSG00000106745.2	Gm43342	NA	chr5	119066188	119074027	+	0.924	lncRNA	NA	NA	NA	NA	NA	NA	NA	NA	NA	NA	NA	NA	NA	NA	NA	NA	NA	NA
Mouse	ENSMUSG00000106746.2	2900064F13Rik	NA	chr5	81974663	81975670	+	1.008	TEC	23.1996	39.5827	35.1422	31.9949	26.9686	22.4807	32.5376	38.3796	1.43918	5.15045	3.40668	2.55061	2.16182	2.48698	3.41863	4.25697	4.67016	2.06709
Mouse	ENSMUSG00000106747.2	Gm43025	NA	chr5	68239832	68241717	-	1.886	TEC	NA	NA	NA	0.841209	NA	NA	0.606394	NA	NA	NA	0.139325	NA	NA	NA	NA	NA	NA	NA
Mouse	ENSMUSG00000106749.2	Gm43281	NA	chr5	67073351	67076054	+	2.704	TEC	8.28171	7.35522	19.1863	11.1263	18.1227	15.5035	18.558	9.01982	2.62211	2.37112	0.857411	1.18596	1.4782	1.57978	0.6614	0.674787	1.12203	0.545693
Mouse	ENSMUSG00000106750.2	Gm43151	NA	chr5	149346828	149348564	-	0.657	lncRNA	NA	NA	NA	NA	NA	NA	NA	NA	NA	NA	NA	NA	NA	NA	NA	NA	NA	NA
Mouse	ENSMUSG00000106751.2	Gm42467	NA	chr5	130255057	130256503	+	1.447	TEC	19.6898	22.7594	29.393	38.042	34.5606	39.9512	25.8759	30.4467	7.80622	11.8126	9.58041	9.82471	11.1779	9.11488	6.74313	5.37992	9.22683	5.85345
Mouse	ENSMUSG00000106752.2	Gm3348	NA	chr14	17083118	17083967	-	0.85	processed_pseudogene	NA	NA	NA	NA	NA	NA	NA	NA	NA	NA	NA	NA	NA	NA	NA	NA	NA	NA
Mouse	ENSMUSG00000106753.2	Gm43230	NA	chr5	69420928	69423056	-	2.129	TEC	41.3261	47.1534	76.9551	68.6958	68.3511	39.2093	47.6351	40.1672	3.35509	4.87287	3.99305	2.4027	3.83534	3.1331	2.98543	3.56968	2.83734	2.89518
Mouse	ENSMUSG00000106754.2	Gm43101	NA	chr5	75888265	75896627	+	0.622	lncRNA	3.49546	3.66281	8.21229	5.79189	5.02832	NA	2.17431	1.47538	0.450432	0.673837	1.43724	0.28456	0.397065	0.456048	0.297735	NA	NA	NA
Mouse	ENSMUSG00000106755.2	Tpi-rs11	NA	chr6	127160372	127160681	-	0.31	processed_pseudogene	73.3881	100.078	98.4822	75.6938	105.432	86.4299	92.8476	96.1469	32.9082	28.6697	31.8044	22.5625	24.2507	35.4433	17.0839	19.938	28.8602	14.5668
Mouse	ENSMUSG00000106756.2	Gm32780	NA	chr5	76203758	76216559	+	0.54	lncRNA	NA	NA	NA	NA	NA	NA	NA	NA	NA	NA	NA	NA	NA	NA	NA	NA	NA	NA
Mouse	ENSMUSG00000106757.2	Gm43482	NA	chr5	129993207	129995067	+	1.861	TEC	49.518	55.976	81.6583	63.4495	60.6472	70.1402	68.602	71.752	19.7366	17.0538	18.9524	14.756	16.8084	25.2743	13.367	16.4181	20.6306	15.3275
Mouse	ENSMUSG00000106758.2	Gm42731	NA	chr5	135500633	135502273	-	1.641	TEC	42.0283	43.5325	57.9869	61.5535	70.9327	57.1928	70.2359	75.9486	2.70287	3.40531	3.82873	2.61709	2.68958	2.88969	1.28398	1.83399	1.17919	1.81751
Mouse	ENSMUSG00000106759.2	ENSMUSG00000106759	NA	chr5	151559456	151564733	+	0.744	unprocessed_pseudogene	NA	NA	NA	NA	NA	NA	NA	NA	NA	NA	NA	NA	NA	NA	NA	NA	NA	NA
Mouse	ENSMUSG00000106760.2	Gm42802	NA	chr5	75313716	75314314	-	0.456	lncRNA	NA	NA	NA	3.84511	NA	NA	NA	NA	NA	NA	NA	NA	NA	NA	NA	NA	NA	NA
Mouse	ENSMUSG00000106762.4	4930478P22Rik	NA	chr5	35518885	35525021	+	2.533	lncRNA	NA	NA	NA	NA	NA	NA	NA	NA	0.105891	NA	NA	0.0611143	NA	NA	NA	NA	NA	NA
Mouse	ENSMUSG00000106763.2	Gm19102	NA	chr6	20970437	20970989	-	0.553	processed_pseudogene	NA	NA	NA	NA	NA	NA	NA	NA	NA	NA	NA	NA	NA	NA	NA	NA	NA	NA
Mouse	ENSMUSG00000106764.2	Gm42529	NA	chr5	150483674	150489891	-	0.741	lncRNA	2.84041	4.76648	1.99585	NA	NA	1.34662	8.76719	2.63107	0.768447	1.72189	0.373995	0.50193	0.329739	NA	1.43584	0.830863	1.509	0.882811
Mouse	ENSMUSG00000106766.2	4933424N20Rik	NA	chr5	116518232	116519694	-	1.463	TEC	NA	NA	NA	NA	0.920899	NA	NA	NA	NA	NA	NA	0.111501	0.697613	NA	NA	NA	0.358039	NA
Mouse	ENSMUSG00000106767.2	Gm42727	NA	chr5	65774292	65777114	+	2.823	TEC	3.92057	9.03638	5.18533	8.50747	2.61526	5.47051	4.78169	9.47343	5.45613	7.08487	5.9244	3.34113	5.068	6.4568	4.229	3.98459	5.56797	5.53778
Mouse	ENSMUSG00000106768.2	4930480C01Rik	NA	chr5	66108648	66109548	+	0.901	TEC	NA	NA	NA	NA	NA	NA	NA	NA	NA	NA	NA	NA	NA	NA	NA	NA	NA	NA
Mouse	ENSMUSG00000106771.2	Gm43459	NA	chr5	34254048	34254378	+	0.331	processed_pseudogene	NA	3.41093	10.5478	11.3783	NA	NA	NA	6.47026	1.76387	NA	1.82379	1.21346	NA	0.891369	0.594739	1.27132	1.69813	2.1007
Mouse	ENSMUSG00000106772.2	Gm43794	NA	chr5	66601075	66601766	-	0.692	TEC	36.2344	25.1413	63.3295	41.4824	61.9836	37.0205	71.0479	47.6525	12.0687	4.99927	11.0555	5.64008	8.07058	10.8628	7.08054	4.93822	5.57162	4.22168
Mouse	ENSMUSG00000106773.2	Gm43799	NA	chr5	73804356	73804934	-	0.579	TEC	1.67318	NA	12.2399	13.1328	5.43913	3.93917	15.0574	3.46547	3.07614	2.9632	4.37169	1.79437	0.894086	2.14619	3.15146	0.336138	1.44559	1.99421
Mouse	ENSMUSG00000106775.2	C130093G08Rik	NA	chr6	23251132	23253357	+	2.226	TEC	2.83587	2.99389	9.29256	1.47939	NA	1.86752	1.77471	NA	NA	NA	NA	NA	NA	NA	NA	NA	NA	NA
Mouse	ENSMUSG00000106776.2	Gm42646	NA	chr5	66014661	66015574	+	0.914	TEC	NA	NA	NA	NA	NA	NA	NA	NA	NA	0.455775	NA	0.186668	NA	0.632752	NA	NA	NA	NA
Mouse	ENSMUSG00000106777.2	Gm43150	NA	chr5	149349118	149352427	-	0.636	lncRNA	NA	NA	NA	NA	NA	NA	NA	NA	NA	NA	NA	NA	NA	NA	NA	NA	NA	NA
Mouse	ENSMUSG00000106779.2	Gm8579	NA	chr6	3288519	3317019	+	0.733	lncRNA	2.87719	1.37461	2.02005	4.85829	1.96445	NA	1.79982	1.22822	1.1804	1.74098	NA	0.507934	0.696098	NA	NA	0.546367	0.357272	NA
Mouse	ENSMUSG00000106780.2	Gm7939	NA	chr5	95247883	95250141	-	1.05	unprocessed_pseudogene	NA	NA	NA	NA	NA	NA	NA	NA	NA	NA	NA	NA	NA	NA	NA	NA	NA	NA
Mouse	ENSMUSG00000106783.2	Chaer1	NA	chr5	77286318	77288099	-	0.651	lncRNA	NA	1.57427	NA	NA	NA	1.56125	2.06319	NA	NA	0.643355	0.892251	NA	NA	NA	0.283219	NA	NA	NA
Mouse	ENSMUSG00000106784.2	Gm43309	NA	chr6	85866308	85866943	+	0.458	processed_pseudogene	NA	NA	NA	NA	NA	NA	NA	NA	NA	NA	NA	NA	NA	NA	NA	NA	NA	NA
Mouse	ENSMUSG00000106785.2	Gm42713	NA	chr5	67195775	67196719	-	0.945	TEC	NA	1.02817	1.52346	NA	1.48694	2.25126	NA	NA	0.59803	NA	NA	NA	0.254728	NA	NA	NA	NA	NA
Mouse	ENSMUSG00000106786.2	Gm42781	NA	chr3	39690208	39692926	+	2.719	TEC	NA	NA	NA	NA	NA	NA	NA	NA	NA	NA	NA	NA	NA	NA	NA	NA	NA	NA
Mouse	ENSMUSG00000106788.2	Gm43449	NA	chr5	90646947	90663790	-	0.371	lncRNA	NA	NA	NA	NA	NA	NA	NA	NA	NA	NA	NA	NA	NA	NA	NA	NA	NA	NA
Mouse	ENSMUSG00000106791.2	4930553P18Rik	NA	chr6	85981362	85986337	+	1.659	lncRNA	6.49792	16.592	21.4578	13.7948	10.0139	10.9257	8.81739	8.64922	0.684061	0.759328	0.690647	0.691611	0.292527	0.889086	0.857941	0.479103	0.81952	0.239831
Mouse	ENSMUSG00000106794.2	Gm40293	NA	chr5	39411293	39464427	-	0.485	lncRNA	NA	NA	NA	NA	NA	NA	NA	NA	0.582144	NA	NA	NA	NA	NA	NA	NA	NA	NA
Mouse	ENSMUSG00000106795.4	Gm43050	NA	chr5	119964187	119970087	-	2.877	lncRNA	NA	NA	NA	NA	NA	NA	NA	NA	NA	NA	NA	NA	NA	NA	NA	NA	NA	NA
Mouse	ENSMUSG00000106797.2	Gm42936	NA	chr5	36742132	36771083	-	0.652	lncRNA	NA	NA	NA	NA	NA	NA	NA	NA	NA	NA	NA	NA	NA	NA	NA	NA	NA	NA
Mouse	ENSMUSG00000106798.2	Gm43275	NA	chr5	118756359	118757378	+	1.02	TEC	75.8877	111.307	117.495	113.86	121.684	163.507	147.645	114.818	21.9211	18.1683	20.5693	14.1431	12.0947	19.4094	17.9954	21.4195	26.1986	31.6285
Mouse	ENSMUSG00000106799.2	Gm20756	NA	chr6	25931425	25977226	+	3.127	lncRNA	0.226622	0.261812	0.403318	NA	0.400476	NA	NA	0.243114	NA	NA	NA	0.04852	NA	NA	0.0506486	NA	NA	NA
Mouse	ENSMUSG00000106800.2	1700030N18Rik	NA	chr5	134119325	134120290	-	0.966	TEC	NA	1.00266	3.2104	NA	NA	3.48845	NA	0.902462	NA	0.430862	NA	0.375402	NA	NA	NA	0.195156	0.26757	NA
Mouse	ENSMUSG00000106801.2	Gm42852	NA	chr6	17747521	17748899	-	1.379	TEC	NA	NA	NA	NA	NA	NA	NA	NA	NA	NA	NA	NA	NA	NA	NA	NA	NA	NA
Mouse	ENSMUSG00000106802.2	Gm42885	NA	chr5	134510087	134514300	-	4.214	TEC	7.91492	6.70649	4.99935	7.3837	7.70539	6.31344	7.99643	6.90808	1.3043	1.61319	1.18996	0.679665	0.792984	1.51693	0.922688	1.1939	0.839779	1.50426
Mouse	ENSMUSG00000106803.2	Gm8930	NA	chr6	22733732	22734499	+	0.768	processed_pseudogene	4.40244	NA	NA	9.70583	6.22413	1.29269	NA	1.16589	0.362423	0.543917	NA	0.225874	0.317449	0.364527	0.23626	0.519956	0.703224	NA
Mouse	ENSMUSG00000106805.2	Gm42714	NA	chr5	95982820	95985309	-	1.364	unprocessed_pseudogene	NA	NA	NA	NA	NA	NA	NA	NA	NA	NA	NA	NA	NA	NA	NA	NA	NA	0.140459
Mouse	ENSMUSG00000106806.2	Gm17906	NA	chr5	75043996	75044896	+	0.901	processed_pseudogene	NA	NA	NA	NA	NA	NA	NA	NA	NA	NA	NA	NA	NA	NA	NA	NA	NA	NA
Mouse	ENSMUSG00000106807.2	Gm10441	NA	chr5	53676602	53680073	-	1.546	lncRNA	NA	NA	NA	NA	NA	NA	NA	NA	NA	NA	NA	NA	NA	NA	NA	NA	NA	NA
Mouse	ENSMUSG00000106808.2	Gm42745	NA	chr5	53517998	53529116	-	0.193	lncRNA	6.15349	NA	NA	NA	NA	NA	NA	NA	NA	NA	NA	1.02541	1.37491	NA	1.0747	NA	NA	NA
Mouse	ENSMUSG00000106810.2	Gm43600	NA	chr5	148863498	148863720	+	0.223	unprocessed_pseudogene	NA	NA	NA	NA	NA	NA	NA	NA	NA	NA	2.76866	NA	NA	NA	NA	NA	NA	NA
Mouse	ENSMUSG00000106812.2	Gm28563	NA	chr5	118534871	118535395	-	0.211	lncRNA	5.53626	NA	8.05395	28.4375	16.4483	NA	7.54732	16.8221	1.37312	2.02071	NA	0.929987	NA	NA	0.974566	NA	NA	1.04584
Mouse	ENSMUSG00000106813.2	Gm7181	NA	chr5	42657324	42657757	-	0.434	processed_pseudogene	NA	NA	NA	NA	NA	NA	NA	NA	NA	NA	NA	NA	NA	NA	NA	NA	NA	NA
Mouse	ENSMUSG00000106814.2	Gm43501	NA	chr6	19784685	19784791	+	0.107	processed_pseudogene	NA	NA	NA	NA	NA	NA	NA	NA	NA	NA	NA	NA	NA	NA	NA	NA	NA	NA
Mouse	ENSMUSG00000106815.2	Gm43658	NA	chr5	76445447	76449622	-	4.176	TEC	29.423	38.4446	44.3746	44.9154	44.436	40.9234	40.9493	41.3963	13.7571	14.2093	12.6782	8.61342	9.97573	13.5086	7.68157	7.60972	10.7558	9.43936
Mouse	ENSMUSG00000106817.2	Gm43441	NA	chr6	36564712	36564916	+	0.205	processed_pseudogene	NA	NA	NA	NA	7.94057	NA	NA	NA	NA	NA	NA	NA	NA	NA	NA	NA	NA	NA
Mouse	ENSMUSG00000106818.2	Gm43790	NA	chr5	66478348	66480360	-	2.013	TEC	36.6561	38.7797	59.784	42.8737	33.995	50.5867	73.6136	53.7464	14.8435	15.0802	13.8843	6.71634	8.49426	11.0438	7.05662	6.80377	8.4058	6.75008
Mouse	ENSMUSG00000106819.2	Gm43498	NA	chr6	18882710	18884195	+	1.486	processed_pseudogene	NA	NA	NA	NA	NA	NA	NA	0.557935	NA	0.278184	NA	NA	NA	NA	NA	NA	NA	0.128093
Mouse	ENSMUSG00000106820.2	D5Ertd605e	NA	chr5	147355411	147359854	+	1.081	lncRNA	NA	NA	2.83339	NA	2.74337	NA	1.15081	1.72587	NA	NA	NA	NA	NA	NA	0.162386	NA	NA	NA
Mouse	ENSMUSG00000106821.2	Gm7961	NA	chr5	95564969	95567610	-	1.436	unprocessed_pseudogene	NA	NA	NA	NA	NA	NA	NA	NA	NA	NA	NA	NA	NA	NA	NA	NA	NA	NA
Mouse	ENSMUSG00000106822.2	Gm43533	NA	chr6	17717577	17720512	+	2.936	TEC	7.01967	17.455	36.314	17.1312	13.3468	19.4211	18.9785	22.8881	5.66397	4.85833	4.30719	3.44593	4.24446	5.35921	2.26346	3.09547	3.35658	2.99472
Mouse	ENSMUSG00000106824.2	Gm7697	NA	chr8	69933998	69975628	-	2.507	protein_coding	NA	NA	NA	NA	NA	0.334737	NA	0.311151	NA	NA	NA	0.360338	NA	NA	0.37714	0.475348	0.311435	0.237927
Mouse	ENSMUSG00000106825.2	2510016D11Rik	NA	chr5	120690120	120691104	-	0.985	TEC	103.044	95.7024	114.628	106.301	131.059	128.61	118.348	127.64	7.10845	7.95995	6.22029	5.58955	5.85883	8.91511	11.6998	9.10997	9.56539	10.2611
Mouse	ENSMUSG00000106826.2	Gm42583	NA	chr6	21258920	21265619	+	6.7	TEC	1.24209	2.42153	5.08829	2.547	1.69742	4.49918	12.7284	1.66443	0.162201	NA	0.0364864	0.0701523	0.0664887	1.16296	0.0469627	0.0520829	0.0727351	0.0253477
Mouse	ENSMUSG00000106827.2	Gm7556	NA	chr6	39820146	39821229	-	1.084	processed_pseudogene	0.79561	NA	NA	NA	NA	NA	1.14715	NA	NA	NA	NA	NA	NA	NA	NA	NA	NA	NA
Mouse	ENSMUSG00000106828.2	Gm34648	NA	chr5	77534446	77541530	+	0.338	lncRNA	NA	NA	NA	NA	NA	NA	NA	NA	NA	NA	NA	NA	NA	NA	NA	0.59543	NA	NA
Mouse	ENSMUSG00000106829.2	Gm3786	NA	chr5	117432094	117432471	-	0.378	processed_pseudogene	NA	NA	NA	NA	NA	NA	NA	NA	NA	NA	NA	NA	NA	NA	NA	NA	NA	NA
Mouse	ENSMUSG00000106831.2	Ube2n-ps1	NA	chr5	76380459	76380917	-	0.459	processed_pseudogene	573.148	495.463	609.553	613.342	488.839	657.415	712.259	594.673	110.946	112.752	134.312	82.7987	93.7128	133.703	103.484	83.7843	107.117	86.6043
Mouse	ENSMUSG00000106832.2	Gm42632	NA	chr5	67585336	67587746	+	2.411	TEC	7.64368	11.4429	22.6587	14.27	16.5643	8.89885	12.7344	9.73319	0.950776	3.02532	1.61697	1.16173	1.20126	1.38116	0.308181	1.03465	1.02539	0.248134
Mouse	ENSMUSG00000106833.2	Gm42739	NA	chr6	127740711	127740936	+	0.226	processed_pseudogene	NA	NA	NA	NA	NA	NA	NA	NA	NA	NA	NA	NA	NA	NA	NA	NA	NA	NA
Mouse	ENSMUSG00000106834.2	Gm10459	NA	chr5	33809445	33810599	+	1.155	TEC	NA	NA	NA	NA	NA	NA	NA	NA	0.486259	NA	0.233949	0.144456	NA	0.236296	0.15101	0.337065	NA	NA
Mouse	ENSMUSG00000106835.4	Gm43812	NA	chr5	32708004	32714806	+	0.637	transcribed_unprocessed_pseudogene	NA	NA	2.36087	NA	NA	NA	NA	NA	1.36423	1.32997	0.912991	0.592363	2.59278	0.444648	6.07045	5.77497	3.17726	4.61504
Mouse	ENSMUSG00000106836.2	Gm43578	NA	chr6	38342167	38342837	-	0.459	processed_pseudogene	NA	NA	NA	NA	NA	NA	NA	NA	NA	NA	NA	NA	NA	NA	0.415519	NA	NA	NA
Mouse	ENSMUSG00000106837.2	D630030B08Rik	NA	chr5	67990693	67994171	-	3.479	TEC	41.394	48.4014	60.9513	70.8156	73.9952	47.3408	61.4952	78.7073	5.91754	5.47696	4.84702	3.20379	4.57893	5.17148	6.57632	9.31089	10.1618	9.08427
Mouse	ENSMUSG00000106838.2	1810017P11Rik	NA	chr5	115113515	115114072	+	0.558	TEC	NA	NA	NA	NA	NA	NA	NA	NA	NA	NA	NA	NA	NA	NA	NA	NA	NA	NA
Mouse	ENSMUSG00000106839.2	Gm43497	NA	chr1	186813766	186816081	-	2.316	TEC	NA	NA	1.2156	NA	0.556566	0.366445	1.06318	NA	NA	NA	NA	NA	NA	NA	0.070402	NA	0.107067	NA
Mouse	ENSMUSG00000106840.2	Gm42790	NA	chr5	129904820	129905788	-	0.969	TEC	NA	NA	NA	1.7159	NA	NA	6.43792	0.899343	0.285181	0.429507	0.281659	0.583329	0.795991	0.914841	0.837569	1.53693	0.842922	0.427673
Mouse	ENSMUSG00000106841.2	Gm42656	NA	chr5	121108106	121110410	-	2.305	TEC	63.8943	56.3673	73.5126	58.2151	65.441	45.628	65.0915	75.669	2.95857	2.97756	1.69567	2.30321	3.13949	1.44874	2.20529	1.47316	1.96371	1.05365
Mouse	ENSMUSG00000106843.2	Gm42458	NA	chr6	127302452	127302820	-	0.369	TEC	NA	NA	NA	NA	8.91278	NA	NA	NA	NA	NA	NA	NA	0.691094	NA	0.527907	NA	NA	NA
Mouse	ENSMUSG00000106845.2	Gm43156	NA	chr5	147682326	147685986	+	2.127	lncRNA	NA	NA	NA	1.55322	NA	NA	NA	NA	0.126789	NA	NA	NA	NA	NA	NA	NA	NA	NA
Mouse	ENSMUSG00000106846.2	Gm42786	NA	chr3	39874630	39874909	-	0.28	processed_pseudogene	NA	NA	NA	NA	NA	NA	NA	NA	NA	NA	NA	NA	NA	NA	NA	NA	NA	NA
Mouse	ENSMUSG00000106847.2	Peg13	NA	chr15	72677449	72682173	-	4.725	lncRNA	2747.89	2234.37	2777.26	2445.8	2409.22	2259.47	2406.84	2372.18	147.309	174.218	173.872	129.601	134.688	150.804	161.181	154.82	170.779	115.931
Mouse	ENSMUSG00000106849.2	Gm43418	NA	chr5	130646965	130647392	-	0.428	TEC	NA	NA	NA	NA	NA	NA	NA	NA	NA	NA	NA	NA	0.590429	NA	NA	NA	NA	NA
Mouse	ENSMUSG00000106851.2	4930421C12Rik	NA	chr5	39599344	39600917	-	1.574	TEC	0.511323	NA	NA	NA	NA	0.569605	NA	NA	NA	0.262392	NA	NA	NA	NA	0.107539	0.242618	0.331637	NA
Mouse	ENSMUSG00000106853.2	Gm7492	NA	chr6	37842775	37843499	-	0.725	processed_pseudogene	NA	NA	NA	NA	NA	NA	NA	NA	1.60606	NA	NA	NA	0.337467	NA	NA	NA	0.361402	0.584304
Mouse	ENSMUSG00000106854.2	Gm42850	NA	chr5	68726847	68752089	-	0.201	unprocessed_pseudogene	NA	NA	NA	NA	NA	NA	NA	NA	NA	2.12287	NA	0.980788	1.3169	NA	NA	NA	NA	NA
Mouse	ENSMUSG00000106855.2	5330437M03Rik	NA	chr6	21681300	21685382	+	4.083	TEC	0.165185	0.426256	0.647605	NA	0.298934	NA	0.882782	NA	NA	NA	NA	NA	NA	0.0617819	NA	NA	NA	NA
Mouse	ENSMUSG00000106856.2	Gm43761	NA	chr2	35326333	35327323	-	0.991	TEC	23.6721	6.13017	20.725	19.7011	17.6164	13.4006	40.0072	15.3757	5.17253	4.35425	6.18049	4.29883	4.89893	9.58334	1.98893	1.27404	2.90579	1.60655
Mouse	ENSMUSG00000106858.2	Gm43844	NA	chr6	17914995	17920599	+	5.605	TEC	13.6859	10.6905	16.2581	19.1204	15.0527	10.5835	11.0523	13.3987	1.87851	2.51894	2.34733	0.908381	2.24009	3.41761	0.992126	0.99934	1.33933	1.36385
Mouse	ENSMUSG00000106859.2	Gm42737	NA	chr5	67914919	67916673	-	1.755	TEC	53.0828	58.8056	95.371	98.9701	107.245	104.542	74.803	87.2633	7.64923	9.96271	7.42001	5.48062	6.44777	7.62776	9.29418	13.4932	14.8395	10.5015
Mouse	ENSMUSG00000106860.2	1700008H02Rik	NA	chr5	82267526	82269209	-	1.684	TEC	NA	NA	NA	NA	NA	NA	NA	NA	NA	NA	NA	NA	NA	NA	NA	NA	NA	NA
Mouse	ENSMUSG00000106862.2	Gm42811	NA	chr6	127784914	127787681	-	2.768	TEC	1.76457	3.24242	5.29988	9.40586	1.52644	1.45606	2.48635	2.83994	0.299958	0.912824	0.296629	0.615493	0.169906	0.194986	0.123835	0.0637872	0.68195	0.213882
Mouse	ENSMUSG00000106863.4	Gm42109	NA	chr5	90701058	90736936	-	0.906	lncRNA	0.984111	NA	3.44738	1.84393	3.32938	NA	4.99495	2.10206	NA	NA	NA	0.188474	NA	0.305835	NA	NA	NA	NA
Mouse	ENSMUSG00000106864.4	Gtf3c2	NA	chr5	31313349	31337488	-	6.564	protein_coding	125.9	137.114	141.185	145.546	166.153	132.657	156.403	153.484	23.9071	23.4178	21.87	15.0068	18.8599	24.5164	14.3834	15.5141	19.8123	16.0537
Mouse	ENSMUSG00000106865.2	4930519E07Rik	NA	chr5	41438579	41440243	+	1.665	TEC	NA	NA	NA	NA	NA	NA	NA	NA	NA	NA	NA	NA	NA	NA	NA	NA	NA	NA
Mouse	ENSMUSG00000106866.2	Gm43659	NA	chr5	31608168	31608795	+	0.628	processed_pseudogene	NA	NA	NA	NA	NA	NA	NA	NA	NA	NA	NA	NA	NA	NA	NA	NA	NA	NA
Mouse	ENSMUSG00000106867.2	Gm43800	NA	chr6	31265898	31268628	+	2.731	TEC	34.1054	39.2986	65.9852	56.7139	64.4738	69.1862	75.7803	59.2956	4.05533	4.4252	4.0376	4.08702	3.16056	4.38941	2.09452	1.72555	2.84419	2.49089
Mouse	ENSMUSG00000106868.2	Gm19798	NA	chr5	34218105	34218561	-	0.457	processed_pseudogene	NA	NA	7.37187	NA	3.29745	5.16139	3.10048	2.08153	3.25327	NA	1.99081	1.32881	NA	0.632752	4.08533	1.88457	0.586033	3.69411
Mouse	ENSMUSG00000106869.2	Gm42473	NA	chr5	116008203	116010493	+	2.291	TEC	NA	NA	NA	0.683078	NA	NA	NA	NA	NA	0.179204	NA	NA	NA	NA	NA	0.0779807	0.108291	NA
Mouse	ENSMUSG00000106870.2	Gm43681	NA	chr5	93331715	93333617	-	1.903	TEC	66.0319	75.1464	96.0139	93.1848	88.8217	112.79	87.7725	81.3557	12.5298	11.0432	11.0093	9.60399	5.43496	10.3866	7.7896	9.98029	12.107	9.47985
Mouse	ENSMUSG00000106871.2	Gm3289	NA	chr6	21852980	21858177	-	0.756	lncRNA	NA	2.9306	NA	NA	NA	2.90471	NA	NA	NA	NA	NA	NA	NA	0.370677	0.514136	0.2532	NA	NA
Mouse	ENSMUSG00000106872.2	Gm2189	NA	chr6	36616773	36617201	-	0.429	processed_pseudogene	NA	NA	NA	NA	NA	NA	NA	NA	NA	NA	NA	NA	NA	NA	NA	NA	NA	NA
Mouse	ENSMUSG00000106873.2	BC049739	NA	chr6	32728564	32729223	-	0.66	lncRNA	3.25818	3.42274	NA	5.43566	NA	1.53696	4.51028	1.38085	0.865861	1.2829	1.82963	NA	0.778082	NA	0.278986	0.610774	0.824203	1.7322
Mouse	ENSMUSG00000106874.2	Gm20186	NA	chr6	18845909	18848206	-	1.05	lncRNA	93.4714	87.1141	113.773	117.083	81.8132	66.3605	87.9321	89.9365	21.5847	15.084	19.6031	9.8718	10.2162	16.3316	16.327	18.0233	29.8687	19.913
Mouse	ENSMUSG00000106875.2	Gm43093	NA	chr5	46659471	46660683	+	1.213	TEC	NA	NA	NA	NA	NA	NA	NA	NA	NA	NA	NA	NA	NA	NA	NA	NA	NA	NA
Mouse	ENSMUSG00000106876.2	Gm43456	NA	chr5	39494703	39495159	-	0.457	processed_pseudogene	NA	NA	NA	NA	NA	NA	NA	NA	NA	NA	NA	NA	NA	NA	NA	NA	NA	NA
Mouse	ENSMUSG00000106878.2	Gm17808	NA	chr6	126908651	126909544	+	0.894	processed_pseudogene	NA	NA	NA	NA	NA	NA	NA	NA	NA	NA	NA	NA	NA	NA	NA	NA	NA	NA
Mouse	ENSMUSG00000106879.2	Gm2566	NA	chr5	149425968	149426517	-	0.431	processed_pseudogene	NA	NA	NA	NA	NA	NA	NA	NA	NA	NA	NA	0.425291	NA	NA	NA	0.459938	NA	NA
Mouse	ENSMUSG00000106880.2	4930425K10Rik	NA	chr5	68090953	68100426	-	0.745	lncRNA	NA	NA	NA	NA	NA	NA	NA	1.20615	NA	NA	NA	NA	NA	0.376494	0.244273	NA	0.351246	0.269214
Mouse	ENSMUSG00000106883.2	Gm34091	NA	chr6	127388093	127388696	+	0.604	processed_pseudogene	NA	NA	NA	NA	NA	NA	NA	NA	NA	NA	NA	NA	NA	NA	NA	NA	NA	NA
Mouse	ENSMUSG00000106884.2	Gm20156	NA	chr5	42091740	42093015	-	1.276	processed_pseudogene	NA	NA	NA	NA	NA	NA	NA	NA	NA	NA	NA	NA	NA	NA	NA	NA	NA	NA
Mouse	ENSMUSG00000106885.2	Eif3s6-ps4	NA	chr6	19317214	19319377	-	1.388	processed_pseudogene	1.34982	NA	0.994043	NA	0.975589	NA	NA	1.30553	NA	0.602881	0.192649	0.252386	NA	0.405953	NA	NA	NA	0.290554
Mouse	ENSMUSG00000106887.2	A930005G22Rik	NA	chr5	115558656	115560559	-	1.904	TEC	3.41291	9.42859	5.11883	1.74872	1.47496	2.23236	2.95845	1.44254	0.290433	0.884259	NA	0.278344	0.38866	0.138942	0.186673	NA	0.131451	0.206801
Mouse	ENSMUSG00000106888.2	Gm42848	NA	chr5	34378506	34383328	+	2.022	lncRNA	NA	NA	NA	NA	NA	0.4279	NA	NA	NA	0.203447	0.129439	NA	NA	NA	NA	0.38828	0.390096	0.193848
Mouse	ENSMUSG00000106889.2	Gm7463	NA	chr6	37518349	37518895	+	0.547	processed_pseudogene	NA	NA	NA	NA	NA	1.90461	NA	NA	NA	NA	NA	NA	NA	NA	NA	NA	NA	NA
Mouse	ENSMUSG00000106891.2	Gm43460	NA	chr5	147365640	147366696	+	1.057	TEC	NA	NA	NA	NA	NA	NA	NA	NA	NA	NA	NA	NA	NA	NA	NA	NA	NA	NA
Mouse	ENSMUSG00000106892.2	Gm42791	NA	chr5	148830585	148931957	-	0.811	protein_coding	2.55217	NA	3.89868	11.6263	5.8633	2.68084	5.67427	5.158	1.43076	2.63964	1.08576	0.708912	NA	1.90175	0.222556	0.234999	1.01568	0.801117
Mouse	ENSMUSG00000106893.2	Vmn1r261	NA	chr6	3143627	3144554	-	0.928	polymorphic_pseudogene	NA	NA	NA	NA	NA	NA	NA	NA	NA	NA	NA	NA	NA	NA	NA	NA	NA	NA
Mouse	ENSMUSG00000106894.2	Gm17130	NA	chr5	32163321	32168207	-	2.683	lncRNA	NA	NA	NA	NA	NA	NA	NA	NA	NA	NA	NA	NA	NA	NA	NA	NA	0.091779	NA
Mouse	ENSMUSG00000106895.2	Gm4754	NA	chr5	41499466	41500274	+	0.809	processed_pseudogene	NA	1.22802	1.81042	NA	NA	1.21814	NA	1.10011	0.343501	NA	0.709158	NA	0.626899	NA	0.22316	0.492009	0.322197	0.246374
Mouse	ENSMUSG00000106896.2	G630022F23Rik	NA	chr5	33877387	33881013	-	3.627	TEC	NA	NA	0.34206	NA	NA	NA	NA	NA	0.0731319	0.227229	NA	NA	NA	NA	0.0920648	NA	0.211526	0.10339
Mouse	ENSMUSG00000106897.2	Gm43027	NA	chr5	68138014	68141704	+	3.691	TEC	NA	NA	NA	NA	NA	NA	NA	NA	NA	NA	NA	0.086454	0.0599882	0.068775	NA	NA	NA	0.0481369
Mouse	ENSMUSG00000106898.2	Gm43125	NA	chr6	126961559	126962288	-	0.73	processed_pseudogene	NA	NA	NA	NA	NA	NA	NA	NA	NA	NA	NA	NA	NA	NA	NA	NA	NA	NA
Mouse	ENSMUSG00000106899.2	1700013A02Rik	NA	chr5	148490027	148490671	-	0.645	TEC	NA	NA	NA	NA	NA	NA	NA	NA	NA	NA	NA	NA	NA	NA	NA	NA	NA	NA
Mouse	ENSMUSG00000106900.2	Gm2040	NA	chr5	75269296	75269584	+	0.289	processed_pseudogene	NA	NA	NA	NA	NA	NA	NA	NA	NA	NA	NA	NA	NA	NA	NA	NA	NA	NA
Mouse	ENSMUSG00000106902.2	4930557J02Rik	NA	chr5	34276084	34292683	+	1.075	lncRNA	NA	NA	1.32027	NA	NA	NA	NA	NA	NA	0.386519	0.525109	0.520628	NA	0.25502	0.954696	0.363771	1.5627	0.591616
Mouse	ENSMUSG00000106904.2	Gm43029	NA	chr6	29546603	29548137	-	1.535	TEC	66.187	51.6843	85.4414	95.9881	80.5843	79.9501	90.575	84.8791	15.0099	14.9011	17.3159	12.5039	16.145	20.3221	13.1481	11.3773	12.8424	18.4768
Mouse	ENSMUSG00000106905.2	Gm42741	NA	chr6	127749336	127751613	-	2.278	TEC	0.329899	0.376056	0.573376	1.44327	NA	0.373435	NA	0.750831	NA	0.364467	NA	NA	0.100118	NA	NA	NA	0.108939	NA
Mouse	ENSMUSG00000106906.2	Gm34728	NA	chr5	77581881	77621066	+	0.414	lncRNA	NA	2.64115	NA	NA	NA	NA	NA	NA	NA	NA	NA	NA	NA	NA	0.465311	NA	NA	NA
Mouse	ENSMUSG00000106909.2	Gm43122	NA	chr5	116780795	116968613	-	0.85	lncRNA	NA	1.16054	NA	NA	1.67007	NA	NA	1.04103	NA	NA	NA	NA	NA	NA	NA	NA	NA	NA
Mouse	ENSMUSG00000106910.2	Gm16273	NA	chr5	66514261	66514528	+	0.268	processed_pseudogene	NA	NA	NA	NA	NA	NA	NA	NA	NA	NA	NA	NA	NA	NA	NA	NA	NA	NA
Mouse	ENSMUSG00000106912.2	Gm43785	NA	chr5	118699822	118701166	-	1.345	TEC	NA	NA	NA	NA	NA	NA	NA	NA	NA	NA	0.199164	NA	NA	NA	NA	NA	0.189178	NA
Mouse	ENSMUSG00000106913.2	9430007M09Rik	NA	chr5	135293180	135293983	+	0.804	TEC	NA	1.23675	NA	2.09542	NA	NA	NA	NA	NA	NA	NA	NA	0.302384	NA	NA	NA	NA	NA
Mouse	ENSMUSG00000106914.2	Gm42854	NA	chr5	116710586	116711554	-	0.722	lncRNA	10.7729	21.6832	20.6844	30.6212	36.0482	12.8024	9.0333	16.3372	6.73537	6.61725	10.0854	6.78612	4.73726	9.88326	4.57031	7.77711	5.75954	3.67289
Mouse	ENSMUSG00000106915.2	Gm42655	NA	chr5	120393323	120394456	+	1.134	TEC	NA	NA	5.80162	NA	1.21756	NA	1.08912	0.754529	1.2746	1.11759	0.76181	0.859259	0.673642	1.05082	NA	NA	0.226202	1.82109
Mouse	ENSMUSG00000106916.2	Gm3089	NA	chr5	94144340	94147033	+	1.395	unprocessed_pseudogene	NA	NA	NA	NA	NA	NA	NA	NA	NA	NA	NA	NA	NA	NA	NA	NA	NA	NA
Mouse	ENSMUSG00000106917.2	Gm7832	NA	chr5	91908555	91909434	-	0.88	processed_pseudogene	17.4782	15.5082	45.9357	17.6189	13.5726	11.8951	20.6537	23.6879	1.99784	3.9163	2.0722	1.63996	0.88169	2.1164	2.82356	3.82557	2.60492	0.999883
Mouse	ENSMUSG00000106918.4	Mrpl33	NA	chr5	31754279	31821728	+	7.326	protein_coding	32.6155	38.6349	42.7299	51.073	55.3331	38.9119	43.1847	48.3229	12.0321	12.9406	12.0901	7.02779	7.63914	13.2101	7.45796	8.60996	8.6737	6.54617
Mouse	ENSMUSG00000106924.2	Gm42857	NA	chr5	39160036	39160374	-	0.339	processed_pseudogene	NA	NA	NA	NA	NA	NA	NA	NA	NA	NA	NA	NA	NA	NA	NA	NA	NA	NA
Mouse	ENSMUSG00000106925.2	Gm20072	NA	chr5	67610822	67611113	+	0.292	processed_pseudogene	NA	3.93649	NA	6.19621	NA	18.9993	5.19237	NA	NA	1.45267	NA	NA	NA	1.01835	NA	NA	NA	NA
Mouse	ENSMUSG00000106926.2	Rpl7-ps7	NA	chr5	82484698	82485496	+	0.799	processed_pseudogene	61.8394	56.1892	92.1862	60.5078	93.6131	48.7997	94.4237	47.9003	11.2016	17.1029	13.0196	12.9767	13.2502	13.883	14.0028	6.98343	16.3701	12.4977
Mouse	ENSMUSG00000106927.2	Gm43598	NA	chr5	150520527	150523005	-	2.479	lncRNA	25.7725	27.1646	27.9326	30.822	26.2563	26.2039	18.0014	18.8344	5.73452	6.30258	6.38288	5.04436	4.95694	7.69928	5.72201	4.47724	5.00021	4.64692
Mouse	ENSMUSG00000106928.2	Gm43860	NA	chr5	35708604	35711308	-	2.705	TEC	25.8245	22.1578	20.7057	27.2837	35.7082	27.3635	29.5837	32.8315	5.81699	5.11757	6.1979	3.32314	3.85237	3.42309	2.47633	3.11513	3.32012	2.89194
Mouse	ENSMUSG00000106930.2	Gm6450	NA	chr5	93151690	93152263	+	0.574	processed_pseudogene	1.69048	NA	NA	NA	2.56835	NA	NA	NA	NA	NA	0.489881	0.310727	NA	NA	0.325152	NA	0.461561	NA
Mouse	ENSMUSG00000106932.2	4930487D11Rik	NA	chr5	38501778	38506540	+	0.295	lncRNA	NA	NA	NA	NA	NA	NA	NA	NA	NA	NA	NA	NA	NA	NA	NA	NA	NA	NA
Mouse	ENSMUSG00000106933.2	Gm43621	NA	chr2	36138721	36140742	-	2.022	TEC	NA	NA	NA	NA	NA	NA	NA	NA	NA	NA	NA	NA	NA	NA	NA	NA	NA	NA
Mouse	ENSMUSG00000106934.2	Gm42506	NA	chr5	37067458	37067607	+	0.15	TEC	173.519	186.301	102.135	245.881	233.663	240.97	158.317	239.371	3.98905	23.6289	6.46276	1.35147	5.7656	11.4232	8.27984	2.94705	14.4511	4.92189
Mouse	ENSMUSG00000106935.2	Gm19457	NA	chr5	31513692	31514139	-	0.448	processed_pseudogene	NA	NA	NA	NA	NA	NA	NA	NA	NA	NA	NA	NA	NA	NA	NA	NA	NA	NA
Mouse	ENSMUSG00000106936.2	Gm7554	NA	chr6	39805134	39805707	-	0.574	processed_pseudogene	NA	NA	NA	NA	NA	NA	NA	NA	NA	NA	NA	NA	NA	NA	NA	NA	NA	NA
Mouse	ENSMUSG00000106938.2	Gm31314	NA	chr5	119656860	119666019	-	0.609	lncRNA	NA	NA	NA	NA	NA	NA	NA	NA	NA	NA	NA	NA	NA	NA	NA	NA	NA	NA
Mouse	ENSMUSG00000106939.2	Gm29778	NA	chr5	147262679	147263144	-	0.466	processed_pseudogene	NA	NA	NA	NA	NA	NA	NA	NA	NA	NA	NA	NA	NA	NA	NA	NA	NA	NA
Mouse	ENSMUSG00000106940.2	Gm42930	NA	chr5	121319800	121323059	-	3.26	TEC	51.8614	53.2513	61.9584	61.9982	76.7855	59.8704	70.7818	62.4266	12.9308	12.2409	12.8583	9.99297	10.4325	12.0197	10.1639	8.28382	13.9408	9.31702
Mouse	ENSMUSG00000106943.3	Dancr	NA	chr5	74253721	74256067	+	2.347	lncRNA	9.15353	11.8003	13.7459	15.562	9.89988	8.56265	12.2986	12.7312	16.2224	19.001	10.9046	7.52292	10.4226	18.3143	8.7181	8.94503	12.5874	10.151
Mouse	ENSMUSG00000106944.2	Gm43843	NA	chr6	18429658	18431244	-	1.587	TEC	159.345	190.736	174.565	177.727	213.645	221.873	156.94	176.259	10.4803	12.9992	6.73424	9.04441	9.1412	13.5214	5.76016	4.72497	8.97523	5.9735
Mouse	ENSMUSG00000106945.2	Gm42961	NA	chr6	3277553	3277733	+	0.181	processed_pseudogene	NA	NA	NA	NA	NA	NA	NA	5.85476	NA	NA	NA	1.10011	NA	1.6926	NA	NA	NA	NA
Mouse	ENSMUSG00000106946.2	Gm42856	NA	chr6	24657517	24660368	-	2.852	TEC	34.3259	37.3985	64.5097	58.0672	64.4832	45.5431	43.5816	45.5738	11.7024	10.7412	11.9459	8.23669	7.60033	13.5962	9.42651	6.92568	9.48076	7.84685
Mouse	ENSMUSG00000106947.2	1700025A08Rik	NA	chr5	67764561	67765169	-	0.609	TEC	1.57593	1.69897	NA	2.82102	2.40699	1.68481	2.22782	1.51058	0.460348	NA	NA	NA	NA	NA	0.651745	1.02337	0.89664	1.09024
Mouse	ENSMUSG00000106948.2	Gm42785	NA	chr3	39877726	39881560	+	3.835	processed_pseudogene	NA	NA	NA	0.393524	0.32019	0.205999	NA	0.193571	NA	NA	0.0658029	NA	NA	NA	0.0404897	NA	NA	NA
Mouse	ENSMUSG00000106950.2	4930478M09Rik	NA	chr5	31608563	31609675	-	1.113	TEC	NA	NA	NA	NA	NA	NA	NA	NA	0.247219	0.373117	0.24329	0.501189	0.214119	0.24578	NA	0.7321	NA	NA
Mouse	ENSMUSG00000106951.2	5930430L01Rik	NA	chr5	148926866	148932033	-	3.994	lncRNA	31.4735	33.0577	51.7184	40.4922	43.5383	36.9694	60.228	31.2901	3.96949	4.10164	5.8759	2.81338	3.35798	5.50782	1.85267	1.77262	2.43167	1.53244
Mouse	ENSMUSG00000106954.2	Gm43226	NA	chr5	93854333	93854591	+	0.259	processed_pseudogene	NA	NA	NA	NA	NA	NA	NA	NA	NA	NA	NA	NA	NA	NA	NA	NA	NA	NA
Mouse	ENSMUSG00000106955.2	Gm42960	NA	chr6	3230792	3231032	+	0.241	processed_pseudogene	NA	NA	NA	NA	NA	NA	NA	NA	NA	NA	NA	NA	NA	NA	NA	NA	NA	NA
Mouse	ENSMUSG00000106956.2	Gm19617	NA	chr5	148393648	148393955	+	0.308	unprocessed_pseudogene	NA	NA	NA	NA	NA	NA	NA	NA	NA	NA	NA	NA	NA	NA	NA	NA	NA	NA
Mouse	ENSMUSG00000106957.2	Gm43085	NA	chr5	90951120	90954251	+	3.132	TEC	NA	NA	NA	NA	NA	NA	NA	NA	NA	NA	NA	NA	0.149026	NA	NA	NA	NA	NA
Mouse	ENSMUSG00000106958.2	Gm35960	NA	chr5	73554142	73555156	-	0.767	processed_pseudogene	NA	2.8826	NA	2.2038	NA	4.53991	NA	1.16759	NA	0.544638	1.1517	NA	0.317888	NA	NA	NA	NA	0.549958
Mouse	ENSMUSG00000106959.2	Gm42548	NA	chr6	28233080	28237012	-	3.933	TEC	27.4736	35.3982	40.0472	43.3998	50.6488	49.6793	49.798	43.1489	7.76082	7.5245	7.8019	5.60045	6.88709	8.7496	7.37688	9.51037	11.3713	10.5645
Mouse	ENSMUSG00000106960.2	Gm42673	NA	chr5	78056971	78057307	-	0.337	processed_pseudogene	NA	NA	NA	NA	NA	NA	NA	NA	NA	NA	NA	NA	NA	NA	NA	NA	NA	NA
Mouse	ENSMUSG00000106961.2	Gm43128	NA	chr2	35170402	35172022	+	1.621	TEC	79.8589	79.5526	131.538	138.29	170.922	109.595	116.84	150.468	9.86244	6.1557	10.4324	6.44817	6.44355	9.18366	6.60956	7.18305	9.75869	6.83622
Mouse	ENSMUSG00000106962.2	Gm43633	NA	chr6	127462756	127465085	+	2.33	TEC	9.23275	5.09526	12.1582	13.9232	9.20043	11.7786	15.8172	15.0586	2.01257	2.01278	1.81304	1.11201	1.24563	1.43223	0.49915	0.790391	0.939412	0.640464
