## Supporting Dataset 4 for "Interferon induced circRNAs escape herpesvirus host shutoff and suppress lytic infection" (part 21 of 39)

### Sheet: ERCC norm counts (continued)
										ERCC normalized counts
Mouse	ENSMUSG00000106963.2	Gm8675	NA	chr5	150930911	150932766	-	1.856	processed_pseudogene	NA	NA	NA	NA	NA	NA	NA	NA	0.145917	NA	0.294828	0.0859184	0.124437	NA	NA	NA	NA	NA
Mouse	ENSMUSG00000106965.2	Gm18290	NA	chr6	85897557	85898400	-	0.844	processed_pseudogene	NA	NA	NA	NA	NA	NA	NA	NA	NA	NA	NA	NA	NA	NA	0.21303	NA	NA	0.496176
Mouse	ENSMUSG00000106967.2	Gm42477	NA	chr16	4826234	4831282	+	0.469	lncRNA	NA	NA	NA	NA	NA	NA	6.68345	2.02215	1.8706	NA	NA	0.387695	NA	NA	NA	NA	NA	NA
Mouse	ENSMUSG00000106968.2	C78283	NA	chr5	74103724	74105719	+	0.848	lncRNA	1.0644	NA	NA	NA	NA	1.15437	NA	NA	NA	NA	NA	NA	NA	NA	0.211928	NA	0.633895	0.493659
Mouse	ENSMUSG00000106969.2	Gm42882	NA	chr5	134484844	134486884	+	0.506	lncRNA	NA	NA	NA	NA	NA	NA	NA	NA	NA	0.831027	NA	0.762284	1.03157	NA	0.798615	0.387872	NA	NA
Mouse	ENSMUSG00000106970.2	Gm43377	NA	chr5	35553442	35553896	+	0.455	TEC	11.5158	18.3836	NA	12.4927	15.1452	2.35041	NA	7.13261	0.621758	1.87191	2.00006	0.856364	NA	2.77244	0.897316	1.89338	1.86071	2.0329
Mouse	ENSMUSG00000106971.2	Gm42965	NA	chr5	33840069	33840318	-	0.25	processed_pseudogene	NA	NA	NA	NA	NA	NA	NA	NA	NA	NA	NA	NA	NA	NA	NA	NA	NA	NA
Mouse	ENSMUSG00000106973.2	Gm43415	NA	chr5	74220699	74221448	+	0.75	TEC	NA	NA	NA	NA	NA	NA	NA	NA	NA	NA	NA	NA	NA	NA	NA	NA	NA	NA
Mouse	ENSMUSG00000106974.2	Vmn1r-ps5	NA	chr6	3072137	3073067	-	0.931	processed_pseudogene	NA	NA	NA	NA	NA	NA	NA	NA	NA	NA	NA	NA	NA	NA	NA	NA	NA	NA
Mouse	ENSMUSG00000106975.2	Olfr428-ps1	NA	chr1	173922533	173922998	+	0.466	unprocessed_pseudogene	NA	NA	NA	NA	NA	NA	NA	NA	NA	NA	NA	NA	NA	NA	NA	NA	NA	NA
Mouse	ENSMUSG00000106976.2	Gm42963	NA	chr6	39102099	39103315	-	1.217	TEC	NA	NA	NA	NA	NA	NA	NA	NA	0.460738	NA	0.460572	0.454469	0.848151	0.718137	0.475805	0.665825	0.434188	0.896865
Mouse	ENSMUSG00000106978.2	N4bp2os	NA	chr5	65918334	65921722	-	2.611	lncRNA	7.50761	9.87986	12.967	13.1032	18.8315	12.621	27.4599	18.7952	2.60175	3.62545	3.09243	2.09745	1.7521	3.6845	1.20357	1.29046	0.943275	1.01183
Mouse	ENSMUSG00000106980.2	Gm43690	NA	chr5	150494298	150494563	-	0.266	lncRNA	28.348	82.182	54.0583	63.4131	58.3241	74.114	54.3024	55.4118	9.2279	1.59702	2.2979	2.40394	2.04126	1.12441	5.39493	2.46696	9.12116	3.6216
Mouse	ENSMUSG00000106981.2	Gm45495	NA	chr5	53439152	53440851	+	1.7	lncRNA	120.078	160.235	211.817	197.832	158.135	142.573	177.22	144.627	15.3963	14.7461	19.1463	13.7163	17.1579	16.9154	11.7552	11.8492	15.3428	9.55606
Mouse	ENSMUSG00000106982.2	Gm42665	NA	chr5	76598548	76599621	-	0.586	processed_pseudogene	NA	1.77541	2.59013	2.9397	NA	NA	NA	1.57693	NA	NA	NA	NA	NA	NA	NA	NA	0.451666	NA
Mouse	ENSMUSG00000106985.2	Gm42761	NA	chr5	77633574	77642208	+	0.738	lncRNA	NA	NA	NA	NA	NA	NA	3.96606	NA	NA	0.566385	NA	NA	NA	NA	NA	NA	NA	NA
Mouse	ENSMUSG00000106986.2	Gm42887	NA	chr5	69661185	69662303	-	1.119	TEC	NA	0.84754	NA	NA	NA	NA	NA	NA	NA	NA	NA	NA	NA	0.244381	NA	NA	NA	0.173798
Mouse	ENSMUSG00000106987.2	Gm42575	NA	chr5	74910543	74915099	+	1.674	lncRNA	NA	NA	NA	NA	NA	NA	NA	NA	NA	NA	NA	NA	NA	NA	NA	NA	NA	NA
Mouse	ENSMUSG00000106988.2	Tsg101-ps	NA	chr15	62852497	62853666	+	1.17	processed_pseudogene	71.5045	95.1501	64.3093	76.6385	83.8477	66.4961	75.5093	81.0298	22.3539	21.5532	22.1351	12.1696	15.1092	15.19	14.7445	12.3262	19.0274	12.8255
Mouse	ENSMUSG00000106989.2	Gm5989	NA	chr6	23157984	23160060	-	2.077	processed_pseudogene	NA	NA	NA	NA	NA	NA	NA	NA	NA	NA	NA	NA	NA	NA	NA	NA	NA	NA
Mouse	ENSMUSG00000106990.2	Gm42547	NA	chr6	28211007	28214804	-	3.798	TEC	84.8424	101.88	119.398	117.974	124.426	117.759	141.737	132.98	20.6083	22.0229	21.8026	14.8646	13.9808	20.2492	20.1634	20.9566	26.8327	23.1204
Mouse	ENSMUSG00000106991.2	Gm43399	NA	chr5	119733896	119736269	-	2.374	TEC	5.39006	4.42153	8.65142	4.47596	3.16218	4.38083	2.29493	2.90413	0.35141	NA	0.109243	0.218588	0.199979	0.109912	0.146551	0.241207	NA	NA
Mouse	ENSMUSG00000106992.2	Gm43167	NA	chr5	74590161	74591766	-	1.606	TEC	4.17591	7.79661	6.18399	16.845	12.6726	10.4183	16.4798	8.96853	1.81938	1.58692	2.48431	1.81298	1.31864	2.12667	0.750747	0.495915	1.20612	0.809706
Mouse	ENSMUSG00000106993.2	Gm43417	NA	chr5	74208960	74214166	-	5.207	TEC	18.7304	15.7569	24.0164	24.3327	24.8831	22.2786	21.7947	16.3071	2.72653	2.29734	2.04122	1.10983	1.97766	3.10973	1.25159	1.42368	2.18368	1.7111
Mouse	ENSMUSG00000106994.2	Gm10829	NA	chr2	35734207	35737194	+	2.988	TEC	NA	NA	NA	NA	0.420945	NA	NA	0.255776	NA	NA	NA	NA	NA	NA	NA	NA	NA	NA
Mouse	ENSMUSG00000106995.2	Gm33167	NA	chr5	67284846	67287488	+	2.643	TEC	NA	0.317301	NA	0.586173	NA	0.695504	0.411195	NA	NA	NA	NA	NA	NA	NA	NA	0.0669964	NA	NA
Mouse	ENSMUSG00000106996.2	Gm31049	NA	chr5	77835223	77837059	+	1.302	unprocessed_pseudogene	NA	NA	NA	NA	NA	NA	NA	NA	NA	NA	NA	NA	NA	NA	NA	NA	NA	NA
Mouse	ENSMUSG00000106999.2	Gm42734	NA	chr5	73430215	73431092	+	0.878	TEC	NA	NA	NA	NA	NA	NA	NA	NA	0.315703	NA	0.650387	NA	0.574739	NA	NA	NA	NA	NA
Mouse	ENSMUSG00000107000.2	Gm43481	NA	chr5	134295919	134299590	-	3.672	TEC	161.793	146.741	186.716	198.044	207.196	207.479	251.535	190.547	10.4851	9.39554	9.62014	7.21859	8.59653	12.8759	4.13554	3.78722	4.89821	2.76734
Mouse	ENSMUSG00000107002.2	0610012G03Rik	NA	chr16	31765868	31767312	-	1.445	protein_coding	247.54	253.219	307.658	245.654	298.985	284.993	285.95	253.204	36.9732	31.4128	34.7694	22.7875	27.5135	34.6795	24.8102	26.8098	23.4382	19.9197
Mouse	ENSMUSG00000107004.2	Gm42657	NA	chr5	120779686	120779896	+	0.211	processed_pseudogene	NA	NA	NA	NA	NA	NA	NA	NA	NA	NA	NA	NA	NA	NA	0.974566	NA	NA	NA
Mouse	ENSMUSG00000107005.2	9030607J07Rik	NA	chr5	134958702	134960323	-	1.622	TEC	NA	NA	NA	0.98857	NA	NA	NA	0.505963	0.342628	NA	NA	0.0995858	0.46074	NA	NA	NA	0.155483	0.116577
Mouse	ENSMUSG00000107006.2	Gm5553	NA	chr5	34464062	34464520	-	0.459	processed_pseudogene	NA	2.34729	7.3362	3.81822	3.2817	NA	NA	7.06324	NA	NA	0.620471	0.848192	0.548196	NA	0.415519	0.430192	0.583359	0.95543
Mouse	ENSMUSG00000107008.4	Gm2762	NA	chr13	53547693	53609666	+	5.476	lncRNA	5.8021	5.97099	7.7263	9.88048	10.0113	4.19817	8.91756	6.8892	0.513657	0.611382	0.679421	0.186966	0.40646	0.145312	0.268053	0.244172	0.185706	0.102669
Mouse	ENSMUSG00000107009.2	6720475M21Rik	NA	chr5	74527824	74530576	-	2.753	TEC	9.73269	14.7827	15.848	20.6287	11.616	16.3129	13.7717	17.716	4.58342	5.02694	3.7621	2.39979	1.34789	5.73844	1.05288	1.87658	3.03959	1.1282
Mouse	ENSMUSG00000107010.2	Gm43293	NA	chr6	31679180	31683925	-	0.385	lncRNA	NA	NA	NA	NA	NA	NA	NA	NA	NA	NA	NA	NA	NA	NA	NA	NA	NA	NA
Mouse	ENSMUSG00000107011.2	Gm42906	NA	chr5	150987011	151351628	-	0.408	protein_coding	2.53365	5.93135	3.87216	NA	NA	9.33534	12.5131	8.056	NA	NA	0.70273	1.50459	0.621193	0.713775	3.37454	1.01805	NA	1.67746
Mouse	ENSMUSG00000107012.2	4930528J11Rik	NA	chr6	29912022	29915632	-	3.611	TEC	0.19108	NA	NA	NA	NA	NA	NA	0.207026	NA	NA	0.0701248	0.0414437	NA	0.0703948	NA	NA	NA	0.103883
Mouse	ENSMUSG00000107013.2	Gm43635	NA	chr6	127228601	127231607	-	0.352	lncRNA	NA	NA	NA	NA	NA	NA	NA	NA	NA	NA	NA	NA	NA	NA	NA	NA	NA	NA
Mouse	ENSMUSG00000107014.2	1700126H18Rik	NA	chr5	66323950	66348679	-	0.405	lncRNA	NA	NA	NA	NA	NA	NA	NA	NA	NA	NA	NA	NA	NA	NA	NA	0.491364	0.665078	NA
Mouse	ENSMUSG00000107015.2	2900076G11Rik	NA	chr5	31738423	31739053	+	0.631	TEC	5.55707	3.60315	2.38581	11.9777	NA	3.57065	NA	4.9508	2.3327	1.34282	0.922169	1.99404	1.25496	1.44297	0.626863	2.42407	1.78562	NA
Mouse	ENSMUSG00000107017.2	Gm43196	NA	chr6	3325742	3327855	-	2.114	TEC	21.9303	34.214	27.2267	40.6848	46.788	27.4754	44.7227	60.088	29.6141	34.1468	27.605	27.4208	22.8904	20.8224	2.54065	3.37228	4.15318	4.76178
Mouse	ENSMUSG00000107018.2	Gm43694	NA	chr5	32787186	32788304	+	1.119	TEC	NA	0.84754	1.26274	1.4709	NA	NA	1.10594	NA	NA	NA	NA	NA	NA	NA	NA	NA	NA	NA
Mouse	ENSMUSG00000107019.2	Gm43682	NA	chr5	93324829	93326918	+	2.09	TEC	154.238	149.103	199.224	190.912	204.038	179.941	134.585	162.075	24.6478	30.6496	21.2674	17.5866	19.6951	27.0812	19.9052	18.49	33.718	22.6839
Mouse	ENSMUSG00000107020.2	Gm6051	NA	chr5	76221072	76221423	-	0.352	processed_pseudogene	30.3058	7.02178	9.85127	40.726	9.38574	NA	39.3341	20.5983	3.38294	1.20149	1.70899	1.7687	2.33167	2.68258	3.24856	7.9885	2.43465	4.14432
Mouse	ENSMUSG00000107021.2	Gm42853	NA	chr5	116594157	116595543	-	1.387	TEC	15.8915	19.2015	20.1345	13.7469	27.4849	29.5847	21.0141	20.9469	5.66787	11.0481	7.02055	5.80825	5.16307	9.27481	7.25767	9.01801	8.04444	3.64829
Mouse	ENSMUSG00000107022.2	Gm36669	NA	chr6	16777523	16788819	+	3.65	lncRNA	NA	NA	NA	NA	NA	NA	NA	NA	NA	NA	NA	NA	NA	NA	NA	NA	NA	NA
Mouse	ENSMUSG00000107023.3	Gm42715	NA	chr7	127118756	127166226	+	12.746	protein_coding	3.7002	4.70284	6.23898	3.85222	5.16515	3.3295	5.37756	3.99435	0.967171	1.29558	1.03352	0.432021	0.574021	1.15142	0.826836	0.78641	1.01232	0.871714
Mouse	ENSMUSG00000107026.2	Gm7504	NA	chr6	38261461	38261884	+	0.424	processed_pseudogene	NA	NA	NA	NA	NA	NA	NA	NA	NA	NA	NA	NA	NA	NA	NA	NA	NA	NA
Mouse	ENSMUSG00000107027.2	1700019F05Rik	NA	chr5	74070239	74077764	+	0.533	lncRNA	NA	NA	NA	NA	NA	NA	NA	NA	NA	NA	NA	NA	NA	NA	NA	NA	NA	NA
Mouse	ENSMUSG00000107028.2	Gm5043	NA	chr15	8943968	8944787	+	0.82	processed_pseudogene	NA	NA	NA	NA	NA	NA	NA	NA	NA	NA	NA	NA	NA	NA	NA	NA	0.317671	NA
Mouse	ENSMUSG00000107029.2	Gm43123	NA	chr5	135642683	135646153	-	3.471	TEC	0.73646	0.513202	NA	0.437857	NA	NA	0.667315	0.216371	NA	NA	0.0731178	0.0432782	0.0640314	NA	0.04517	NA	0.0700814	NA
Mouse	ENSMUSG00000107030.2	Gm5291	NA	chr5	39558690	39559588	-	0.899	processed_pseudogene	NA	NA	NA	NA	NA	NA	1.42289	NA	NA	NA	NA	NA	NA	NA	NA	NA	NA	NA
Mouse	ENSMUSG00000107031.2	Gm40292	NA	chr5	39464463	39470638	+	0.553	lncRNA	NA	NA	NA	NA	NA	NA	NA	NA	NA	NA	NA	NA	NA	NA	NA	NA	NA	NA
Mouse	ENSMUSG00000107032.3	Gm5301	NA	chr6	23165340	23167413	-	2.074	processed_pseudogene	NA	NA	NA	NA	NA	NA	NA	NA	NA	NA	NA	NA	NA	NA	NA	NA	NA	NA
Mouse	ENSMUSG00000107033.2	Gm43553	NA	chr5	148143038	148143722	+	0.685	TEC	5.04166	1.48527	NA	5.22359	2.11585	3.25102	1.94575	2.87236	NA	NA	0.406385	0.256021	NA	NA	NA	NA	0.383537	NA
Mouse	ENSMUSG00000107034.2	Gm19060	NA	chr5	77375225	77375797	+	0.421	processed_pseudogene	NA	NA	NA	NA	NA	NA	NA	NA	NA	NA	NA	NA	NA	NA	NA	NA	NA	NA
Mouse	ENSMUSG00000107035.2	Ybx1-ps2	NA	chr6	37663174	37664130	-	0.957	processed_pseudogene	17.5432	14.0902	30.4041	5.63654	24.4033	20.48	25.3646	21.57	11.2898	15.6393	14.0855	6.03276	9.94823	11.8421	11.7818	9.65615	16.9481	13.5302
Mouse	ENSMUSG00000107036.2	Gm7596	NA	chr5	32547391	32555252	-	0.909	lncRNA	0.980262	NA	NA	NA	NA	NA	NA	NA	NA	NA	NA	NA	NA	NA	0.19638	NA	NA	NA
Mouse	ENSMUSG00000107037.2	Gm29793	NA	chr5	147346730	147347189	+	0.46	processed_pseudogene	NA	NA	NA	NA	NA	2.32126	NA	NA	0.614792	NA	NA	0.396011	0.546931	NA	0.414528	NA	NA	0.452225
Mouse	ENSMUSG00000107040.2	Gm43791	NA	chr5	35189214	35190789	-	0.468	lncRNA	NA	NA	3.32488	NA	NA	NA	NA	NA	NA	NA	NA	NA	NA	NA	NA	NA	NA	NA
Mouse	ENSMUSG00000107041.2	Gm42735	NA	chr5	67791006	67792651	-	1.646	TEC	69.5903	92.2481	118.782	134.601	112.316	78.3972	99.0277	85.1404	8.74708	7.40132	8.36055	5.57343	4.67162	6.22844	14.5963	12.4177	16.8613	11.9348
Mouse	ENSMUSG00000107042.2	4921513H07Rik	NA	chr6	127753047	127755284	-	2.238	TEC	0.3369	NA	NA	2.27027	NA	NA	0.497971	NA	0.245852	0.371085	0.116272	NA	0.102019	NA	0.0730978	0.0799439	0.110979	NA
Mouse	ENSMUSG00000107043.2	Gm42849	NA	chr5	34104370	34106176	+	1.584	lncRNA	1.86643	3.58625	NA	2.12942	2.81465	1.24805	0.741304	3.13374	0.71748	0.795864	NA	0.218387	0.47248	0.736775	0.228419	0.503235	2.15207	1.27115
Mouse	ENSMUSG00000107044.2	Gm43086	NA	chr5	90980187	90983810	+	2.657	lncRNA	NA	NA	NA	NA	NA	NA	NA	NA	NA	NA	NA	NA	NA	NA	NA	NA	NA	NA
Mouse	ENSMUSG00000107045.2	Gm43636	NA	chr6	127295304	127297538	+	2.235	TEC	NA	NA	NA	NA	NA	NA	NA	NA	NA	NA	NA	NA	NA	NA	NA	NA	NA	NA
Mouse	ENSMUSG00000107046.2	Gm43849	NA	chr5	33207329	33207543	+	0.215	processed_pseudogene	NA	NA	NA	NA	NA	NA	NA	NA	NA	NA	NA	NA	NA	NA	NA	NA	NA	NA
Mouse	ENSMUSG00000107047.2	Gm43298	NA	chr5	150787428	150806107	-	0.866	lncRNA	NA	NA	NA	NA	NA	NA	NA	NA	NA	NA	NA	NA	NA	NA	NA	NA	NA	NA
Mouse	ENSMUSG00000107048.2	Gm43807	NA	chr5	150675558	150677338	+	1.781	lncRNA	21.0083	25.249	30.5065	25.6552	54.0839	41.1522	41.3639	39.1841	5.0762	3.13356	5.9614	4.00374	5.65915	5.7281	2.51041	5.53738	4.27816	4.23868
Mouse	ENSMUSG00000107049.2	Gm43771	NA	chr5	66121194	66122771	+	1.578	TEC	NA	NA	NA	NA	NA	NA	NA	NA	NA	NA	0.168219	NA	NA	NA	NA	NA	NA	NA
Mouse	ENSMUSG00000107050.2	C030017G13Rik	NA	chr5	65837357	65839687	-	2.331	TEC	15.9689	26.9825	39.2676	36.6442	36.7487	33.8889	39.9647	34.4634	9.62101	8.79643	7.25356	6.69855	6.07848	8.21962	6.1217	6.66417	10.4739	6.92087
Mouse	ENSMUSG00000107053.2	1700021F13Rik	NA	chr5	119943394	119945934	-	0.549	lncRNA	NA	NA	NA	NA	NA	NA	NA	NA	NA	NA	NA	NA	NA	NA	NA	NA	NA	NA
Mouse	ENSMUSG00000107054.2	C730045M19Rik	NA	chr5	115177829	115179143	+	1.315	TEC	59.1938	56.074	51.2805	35.497	72.1192	55.4291	69.7272	78.1617	14.4258	14.7151	10.3331	8.30651	9.95525	14.8186	8.10734	3.03043	10.1992	9.40166
Mouse	ENSMUSG00000107056.2	Gm21048	NA	chr5	149925270	149926779	-	1.166	processed_pseudogene	NA	NA	NA	NA	NA	NA	NA	NA	NA	NA	NA	NA	NA	NA	NA	NA	NA	NA
Mouse	ENSMUSG00000107058.2	Gm42545	NA	chr5	118164514	118165435	-	0.922	TEC	3.54494	5.15848	1.56573	3.80049	1.52765	1.04917	4.8953	2.06137	0.931776	0.913494	0.296856	NA	0.261478	NA	0.193345	0.205063	0.28096	NA
Mouse	ENSMUSG00000107059.2	Gm43629	NA	chr6	22804625	22805328	-	0.704	processed_pseudogene	NA	NA	NA	NA	NA	NA	NA	NA	NA	NA	NA	NA	NA	NA	NA	NA	NA	NA
Mouse	ENSMUSG00000107060.2	Gm38901	NA	chr6	127850526	127854209	-	3.008	lncRNA	18.2523	16.9782	19.0851	22.2452	13.6178	11.2291	19.8338	13.4488	1.54663	2.27207	0.56523	0.983289	0.949865	0.778477	1.56851	1.2583	0.625068	0.637651
Mouse	ENSMUSG00000107061.2	Gm19590	NA	chr5	75993695	75996305	-	1.195	lncRNA	2.60669	4.9493	5.47366	4.44389	8.19588	4.90324	3.63176	7.2549	1.70835	2.50596	0.469539	2.11683	2.53026	3.19322	0.311152	0.325093	1.15558	0.341329
Mouse	ENSMUSG00000107062.2	Gm43580	NA	chr7	128290259	128290542	+	0.284	processed_pseudogene	NA	NA	NA	NA	NA	NA	NA	NA	NA	NA	NA	NA	NA	NA	NA	NA	NA	NA
Mouse	ENSMUSG00000107063.2	Gm38554	NA	chr5	120097308	120101445	+	0.708	lncRNA	NA	NA	NA	NA	NA	NA	NA	NA	NA	NA	NA	NA	NA	NA	NA	NA	NA	NA
Mouse	ENSMUSG00000107064.2	Gm42561	NA	chr5	94881215	94883946	+	1.442	unprocessed_pseudogene	NA	NA	NA	NA	NA	NA	NA	NA	NA	NA	NA	NA	NA	NA	NA	NA	NA	NA
Mouse	ENSMUSG00000107065.2	Gm43155	NA	chr5	147759055	147759548	+	0.494	processed_pseudogene	NA	NA	NA	NA	NA	NA	NA	NA	NA	NA	NA	NA	NA	NA	NA	NA	NA	NA
Mouse	ENSMUSG00000107066.3	Gm4482	NA	chr6	122769543	122770284	-	0.742	processed_pseudogene	10.4295	32.2533	25.7095	21.1483	24.1926	20.7933	52.621	28.6576	4.44989	7.03089	3.80937	2.60338	5.8316	6.24052	4.78404	4.5855	5.59704	4.97899
Mouse	ENSMUSG00000107067.2	Gm42581	NA	chr6	19788052	19789017	+	0.966	processed_pseudogene	NA	NA	NA	NA	NA	NA	NA	NA	NA	NA	NA	NA	NA	NA	NA	NA	NA	NA
Mouse	ENSMUSG00000107068.2	Gm42742	NA	chr7	126614223	126620269	-	4.508	protein_coding	0.334067	NA	NA	0.330983	0.268183	0.377979	0.222389	NA	NA	NA	0.0554659	NA	NA	NA	0.0339098	0.0793412	NA	0.0388205
Mouse	ENSMUSG00000107069.2	Gm43772	NA	chr5	66332308	66332686	-	0.379	transcribed_processed_pseudogene	NA	NA	NA	NA	NA	NA	NA	NA	NA	NA	NA	NA	NA	NA	NA	0.527245	1.47357	NA
Mouse	ENSMUSG00000107070.2	Gm35191	NA	chr5	40133014	40142971	-	2.475	lncRNA	NA	NA	NA	NA	NA	NA	NA	NA	NA	NA	NA	NA	NA	NA	NA	NA	NA	NA
Mouse	ENSMUSG00000107071.2	Gm42420	NA	chr6	39562687	39573529	+	0.634	protein_coding	NA	NA	NA	NA	NA	NA	NA	NA	NA	NA	NA	NA	NA	NA	NA	NA	NA	NA
Mouse	ENSMUSG00000107072.2	Gm43090	NA	chr5	90898384	90898697	+	0.314	processed_pseudogene	3.4559	NA	NA	NA	16.5919	7.92336	23.5564	3.16496	NA	NA	NA	NA	NA	NA	NA	NA	NA	NA
Mouse	ENSMUSG00000107073.2	4930428D20Rik	NA	chr16	69593023	69597269	-	0.546	lncRNA	NA	NA	NA	NA	NA	NA	NA	NA	NA	NA	NA	NA	NA	NA	NA	NA	NA	NA
Mouse	ENSMUSG00000107074.2	Gm18100	NA	chr6	104277087	104277538	+	0.452	processed_pseudogene	NA	NA	NA	NA	NA	NA	NA	NA	NA	NA	NA	NA	NA	NA	NA	NA	NA	NA
Mouse	ENSMUSG00000107075.2	Gm43068	NA	chr5	120884101	120885373	+	1.273	TEC	NA	NA	NA	NA	NA	NA	0.95339	NA	NA	NA	NA	NA	NA	NA	NA	NA	NA	NA
Mouse	ENSMUSG00000107076.2	Gm43480	NA	chr5	134327652	134328067	-	0.416	lncRNA	96.6166	99.3448	93.9106	99.177	86.9008	155.957	146.981	174.256	7.32456	8.38343	5.38417	2.01856	6.26696	3.04935	0.462858	3.20354	2.04382	1.64278
Mouse	ENSMUSG00000107078.2	Gm36840	NA	chr5	32478108	32512227	-	0.25	lncRNA	NA	NA	NA	NA	NA	NA	NA	4.08223	NA	NA	NA	NA	NA	NA	NA	NA	NA	NA
Mouse	ENSMUSG00000107079.2	Gm35648	NA	chr5	147804884	147805358	-	0.475	processed_pseudogene	NA	NA	NA	NA	3.16072	NA	2.96562	1.99365	NA	NA	NA	NA	NA	1.26827	NA	NA	0.562793	NA
Mouse	ENSMUSG00000107081.2	Gm43701	NA	chr5	36905962	36907781	+	0.391	lncRNA	NA	NA	NA	9.51994	NA	NA	NA	NA	NA	1.07985	1.52934	0.473176	0.649896	0.746788	NA	0.510073	NA	NA
Mouse	ENSMUSG00000107082.2	Gm36378	NA	chr5	150167328	150167715	+	0.388	processed_pseudogene	9.89006	17.906	35.5448	36.6948	13.1568	13.7325	23.8712	15.0731	2.27445	NA	0.741072	0.477185	0.65523	2.41894	2.28565	NA	0.695632	NA
Mouse	ENSMUSG00000107083.2	Gm43313	NA	chr5	32624539	32626773	+	2.235	TEC	51.9234	59.2147	60.4067	71.3025	89.1625	70.0756	71.836	87.3953	18.0714	14.3587	15.6171	14.9878	16.0088	17.2814	12.6955	14.6672	15.7162	13.984
Mouse	ENSMUSG00000107084.2	Gm43269	NA	chr5	120053003	120054911	+	0.518	lncRNA	NA	NA	NA	NA	NA	NA	NA	NA	NA	NA	NA	NA	NA	NA	NA	NA	NA	NA
Mouse	ENSMUSG00000107085.2	Gm42883	NA	chr5	147376200	147376421	+	0.222	processed_pseudogene	61.316	119.011	76.6451	129.403	100.821	73.9869	160.782	74.7272	19.7993	15.8666	20.1168	20.8612	9.34736	24.1982	16.6623	13.0352	30.2916	11.7883
Mouse	ENSMUSG00000107086.2	Gm43808	NA	chr5	31026108	31028172	-	2.065	TEC	0.370612	1.47705	0.639425	0.7634	NA	0.417739	2.69453	3.93902	0.971967	0.402687	1.44337	0.163333	0.876404	1.00735	0.365257	0.792876	0.65159	0.399446
Mouse	ENSMUSG00000107087.2	Gm34411	NA	chr5	73420772	73426329	+	0.28	lncRNA	NA	NA	NA	13.6103	NA	NA	NA	NA	NA	NA	NA	NA	NA	3.42085	NA	NA	0.978984	NA
Mouse	ENSMUSG00000107089.2	Gm43443	NA	chr6	36163642	36166034	-	2.393	TEC	0.707728	0.785083	2.5313	0.651959	0.536964	0.779086	1.63291	0.710657	NA	NA	NA	NA	NA	0.227599	NA	0.0744547	NA	NA
Mouse	ENSMUSG00000107090.2	Gm42884	NA	chr5	134580911	134587349	+	0.735	lncRNA	19.3251	23.4671	28.8827	7.47672	13.9635	23.2157	22.5081	17.8132	1.99317	2.91713	2.50658	1.08209	1.44848	2.56254	1.76941	2.0614	1.12595	0.273157
Mouse	ENSMUSG00000107091.2	Gm43343	NA	chr5	66681530	66683455	-	1.926	TEC	31.9058	29.1382	36.9707	39.2468	44.2224	36.7391	27.4253	40.3875	15.7021	13.4532	10.8704	9.3419	10.2105	14.2396	9.1038	7.51643	7.65479	7.7861
Mouse	ENSMUSG00000107092.2	Gm7993	NA	chr5	96122099	96123482	+	1.384	processed_pseudogene	77.8475	67.5797	104.62	78.8168	103.117	113.959	103.908	81.6627	107.167	107.51	107.592	81.6518	87.5078	113.627	168.108	162.836	203.022	173.426
Mouse	ENSMUSG00000107093.2	Gm43452	NA	chr5	149818594	149819584	-	0.991	lncRNA	NA	NA	NA	NA	NA	NA	NA	NA	NA	NA	NA	NA	NA	NA	NA	NA	NA	NA
Mouse	ENSMUSG00000107094.2	Gm43294	NA	chr6	3583814	3586303	+	2.49	TEC	7.35707	9.83655	12.872	13.7859	13.7177	13.9342	13.8527	13.9823	3.10035	3.4534	3.38381	1.74848	3.48617	4.14999	1.45445	2.08779	1.81116	1.35371
Mouse	ENSMUSG00000107096.4	Gm43597	NA	chr5	150523397	150530468	-	4.62	lncRNA	67.7022	66.2519	83.0692	113.323	88.8548	65.48	90.2365	80.8571	15.3071	17.8545	16.867	10.6632	15.8085	15.0791	12.6721	12.1095	12.5893	10.326
Mouse	ENSMUSG00000107097.2	Gm42584	NA	chr6	21491660	21491879	+	0.22	processed_pseudogene	NA	5.44086	NA	8.38971	NA	18.9007	7.19301	10.2096	1.31524	NA	NA	NA	NA	1.37571	NA	NA	NA	NA
Mouse	ENSMUSG00000107098.2	Gm29815	NA	chr5	148550277	148550454	-	0.178	processed_pseudogene	NA	NA	NA	NA	NA	NA	NA	NA	NA	NA	NA	NA	NA	NA	NA	NA	NA	NA
Mouse	ENSMUSG00000107100.2	Gm18482	NA	chr6	19773954	19777544	-	0.76	processed_pseudogene	NA	NA	NA	NA	NA	NA	NA	NA	NA	NA	NA	NA	NA	NA	NA	NA	NA	NA
Mouse	ENSMUSG00000107102.2	Gm42726	NA	chr5	65745059	65748783	-	1.286	lncRNA	NA	NA	NA	NA	NA	NA	0.942304	NA	0.213004	0.322185	0.208835	NA	0.183679	0.210809	NA	0.300712	0.409818	0.315418
Mouse	ENSMUSG00000107103.2	Gm43164	NA	chr6	33666962	33669089	-	2.128	TEC	NA	NA	NA	NA	NA	NA	NA	NA	NA	0.193156	NA	NA	NA	NA	NA	NA	NA	NA
Mouse	ENSMUSG00000107105.2	Gm15820	NA	chr5	54251345	54252422	-	0.728	processed_pseudogene	NA	NA	NA	NA	NA	NA	NA	NA	NA	NA	NA	NA	NA	NA	NA	NA	NA	NA
Mouse	ENSMUSG00000107106.2	Gm43760	NA	chr2	35652877	35655891	-	3.015	TEC	4.94929	8.86237	10.408	5.34887	9.30728	2.91462	6.76901	8.80237	0.85254	1.12098	0.967488	0.492637	0.497966	0.776557	0.95296	1.40384	1.0011	0.636058
Mouse	ENSMUSG00000107108.3	Gm9936	NA	chr5	114993086	114997444	-	4.359	lncRNA	3.4907	5.4994	5.64441	11.6846	11.158	8.00022	10.2713	8.04155	0.919363	1.95527	0.72473	0.466284	0.890494	0.879209	0.488191	0.551561	0.745357	0.276596
Mouse	ENSMUSG00000107109.2	Gm42571	NA	chr5	73345297	73347760	-	2.464	TEC	82.4558	112.913	133.153	110.977	111.652	109.942	102.92	89.1533	9.21439	7.41658	8.23797	5.7901	6.22858	10.5191	9.82506	9.71605	14.0582	12.591
Mouse	ENSMUSG00000107110.2	Gm42931	NA	chr6	35588024	35592604	-	0.76	lncRNA	NA	NA	NA	NA	NA	NA	NA	NA	NA	NA	NA	NA	NA	NA	NA	NA	NA	NA
Mouse	ENSMUSG00000107111.2	Gm40304	NA	chr5	53703693	53704664	-	0.268	lncRNA	NA	NA	NA	NA	NA	4.30209	NA	NA	NA	NA	NA	NA	NA	NA	NA	NA	NA	NA
Mouse	ENSMUSG00000107112.2	Gm36241	NA	chr5	149826662	149834579	+	0.753	lncRNA	NA	NA	NA	NA	1.90733	NA	NA	NA	NA	NA	NA	NA	NA	NA	NA	NA	NA	NA
Mouse	ENSMUSG00000107113.2	Gm43092	NA	chr5	46952022	46953875	+	1.854	TEC	NA	NA	NA	NA	NA	NA	NA	0.435805	NA	NA	NA	NA	NA	NA	NA	NA	NA	NA
Mouse	ENSMUSG00000107114.2	Gm43440	NA	chr1	173995268	173997290	+	0.729	unprocessed_pseudogene	NA	NA	NA	NA	NA	NA	NA	NA	NA	NA	NA	NA	NA	NA	NA	NA	NA	NA
Mouse	ENSMUSG00000107115.2	Gm43052	NA	chr5	118825683	118827310	+	1.628	TEC	53.1463	49.4297	74.2307	67.6333	86.3029	71.3044	113.043	85.2303	12.9472	12.1194	12.3313	9.11685	10.2517	13.8375	11.2905	10.0672	14.6558	13.2935
Mouse	ENSMUSG00000107116.2	Gm43274	NA	chr5	118782438	118787437	+	5	TEC	42.7832	38.8929	49.7055	55.6027	70.6003	61.2916	69.4827	55.4816	11.4259	12.2792	11.2535	8.05169	8.86622	11.0837	11.0035	9.1655	12.6831	11.6069
Mouse	ENSMUSG00000107117.2	Gm43842	NA	chr5	69114751	69117732	-	2.982	TEC	3.67401	4.28544	4.28091	2.88487	2.4628	1.33734	2.28209	4.49396	0.277789	0.560597	0.371609	0.170275	0.241422	0.376226	0.178039	0.536641	0.25968	0.416113
Mouse	ENSMUSG00000107118.2	Gm42986	NA	chr5	129974421	129977805	+	3.385	TEC	49.0232	55.3111	57.385	61.5449	66.6613	45.7004	72.1342	60.304	20.5199	22.4948	19.5572	14.588	16.4693	20.8723	14.3259	12.7347	20.2503	19.8066
Mouse	ENSMUSG00000107120.2	Gm43059	NA	chr5	31618366	31619753	+	1.388	TEC	33.451	33.5748	46.6714	65.457	37.6457	66.5713	79.7433	58.2234	5.66366	8.16259	5.05438	5.08121	3.85547	6.4461	3.11941	2.69285	7.35703	5.35039
Mouse	ENSMUSG00000107121.2	1110006O24Rik	NA	chr5	115769108	115769875	-	0.768	lncRNA	12.0197	8.20408	33.1154	2.20073	10.8963	15.8968	16.0229	18.6913	1.51342	1.09985	2.39288	3.43567	2.88512	3.76252	2.63059	3.17991	3.00415	2.11345
Mouse	ENSMUSG00000107122.2	Gm32072	NA	chr5	95528913	95531643	+	1.434	unprocessed_pseudogene	NA	NA	NA	NA	NA	NA	NA	NA	NA	NA	NA	NA	NA	NA	NA	NA	NA	NA
Mouse	ENSMUSG00000107123.2	Vmn2r-ps25	NA	chr5	151359431	151385330	-	2.321	unprocessed_pseudogene	NA	NA	NA	NA	NA	NA	NA	NA	NA	NA	NA	NA	NA	NA	NA	NA	NA	NA
Mouse	ENSMUSG00000107125.2	Gm3822	NA	chr5	66372090	66375024	+	2.935	TEC	0.555601	0.98822	0.432725	NA	0.917804	NA	1.29091	NA	NA	NA	NA	NA	NA	NA	0.054294	0.0599387	NA	NA
Mouse	ENSMUSG00000107126.2	Gm40289	NA	chr5	38141037	38143414	+	2.268	lncRNA	12.2461	14.9778	23.3239	22.5838	14.3655	12.8098	14.5405	10.4209	1.40621	0.552689	0.896617	0.95382	0.793383	1.33193	1.20058	1.00661	0.590635	0.761165
Mouse	ENSMUSG00000107127.2	Gm6719	NA	chr6	25976746	25977080	-	0.335	processed_pseudogene	NA	NA	NA	NA	NA	NA	NA	NA	NA	NA	NA	NA	NA	NA	NA	NA	NA	NA
Mouse	ENSMUSG00000107128.2	Gm42867	NA	chr5	34732432	34732900	+	0.469	TEC	125.854	195.867	172.034	157.511	133.393	118.879	111.178	152.418	26.3326	17.8704	15.9122	14.3357	18.405	19.6104	11.4447	20.0374	19.4053	24.0561
Mouse	ENSMUSG00000107129.2	Gm43762	NA	chr5	38185059	38185353	-	0.295	TEC	NA	NA	NA	NA	NA	NA	NA	NA	NA	NA	NA	NA	NA	NA	NA	NA	NA	NA
Mouse	ENSMUSG00000107130.2	Gm43264	NA	chr6	28465564	28466980	-	0.325	unprocessed_pseudogene	NA	NA	NA	NA	NA	NA	NA	NA	NA	NA	NA	NA	NA	NA	NA	NA	NA	NA
Mouse	ENSMUSG00000107131.2	Gm43763	NA	chr5	37964650	37965422	+	0.683	lncRNA	NA	NA	NA	NA	NA	NA	NA	NA	NA	NA	NA	NA	NA	NA	NA	NA	NA	NA
Mouse	ENSMUSG00000107132.2	Gm15997	NA	chr5	149412521	149461495	-	1.491	lncRNA	NA	0.610483	NA	NA	NA	NA	NA	NA	NA	NA	NA	0.109209	0.156994	NA	NA	NA	NA	NA
Mouse	ENSMUSG00000107133.2	Gm42787	NA	chr5	149065394	149066767	+	1.164	lncRNA	0.731212	NA	NA	NA	NA	NA	NA	NA	NA	NA	NA	NA	NA	NA	NA	NA	NA	0.351117
Mouse	ENSMUSG00000107134.2	Gm42528	NA	chr5	39764270	39767687	-	3.418	TEC	36.7627	38.9865	47.4607	55.6559	52.2594	48.3069	42.0295	64.9716	4.47967	4.54791	4.05665	2.64067	3.874	4.15741	5.5411	6.43069	6.00764	4.81663
Mouse	ENSMUSG00000107135.2	Gm43806	NA	chr5	41578919	41579387	-	0.469	processed_pseudogene	NA	NA	NA	NA	NA	NA	NA	NA	NA	NA	0.606496	NA	NA	NA	NA	NA	NA	0.442897
Mouse	ENSMUSG00000107136.2	Gm42466	NA	chr5	68000463	68001763	-	1.301	TEC	70.9104	72.5303	84.1558	64.9273	98.3135	84.7438	97.6475	95.9858	9.92708	12.1326	7.77688	10.4254	5.29171	8.5457	14.2187	13.3653	15.2716	14.9306
Mouse	ENSMUSG00000107139.2	Gm42475	NA	chr1	172904543	172904837	+	0.295	unprocessed_pseudogene	NA	8.59306	11.9867	6.12878	11.3913	NA	25.3113	7.35795	NA	NA	NA	NA	NA	NA	NA	NA	NA	NA
Mouse	ENSMUSG00000107140.2	Gm43811	NA	chr5	32084041	32084735	+	0.695	TEC	30.7716	27.4144	27.6476	38.1419	46.5014	46.8927	24.0057	30.8299	7.00531	8.15066	7.99528	5.97612	6.25101	13.9706	5.14004	1.53022	2.90009	3.08364
Mouse	ENSMUSG00000107141.2	Gm42654	NA	chr5	120477565	120484033	-	0.639	lncRNA	NA	NA	NA	NA	NA	NA	NA	NA	NA	NA	NA	NA	NA	NA	NA	NA	NA	NA
Mouse	ENSMUSG00000107142.2	4930566F21Rik	NA	chr5	31643973	31652523	-	1.626	lncRNA	NA	NA	NA	NA	NA	NA	NA	NA	NA	NA	NA	NA	NA	NA	NA	NA	NA	NA
Mouse	ENSMUSG00000107143.2	Gm6598	NA	chr5	130249292	130251906	-	2.615	lncRNA	2.81275	7.64207	6.34617	4.03587	2.22698	4.93323	8.68426	5.65263	0.649969	0.640606	0.0986307	0.420128	0.996015	0.54827	NA	0.0677587	0.194865	0.393903
Mouse	ENSMUSG00000107144.2	4930413E15Rik	NA	chr5	119090404	119099326	+	1.29	lncRNA	NA	NA	NA	NA	NA	NA	NA	NA	NA	NA	NA	NA	NA	NA	NA	NA	NA	NA
Mouse	ENSMUSG00000107145.2	Gm43442	NA	chr6	35903646	35904059	+	0.414	processed_pseudogene	12.8798	32.5541	38.3618	66.4099	26.1983	16.4534	38.0557	14.0201	6.60332	5.22629	5.41167	4.93308	2.66374	3.88494	3.9327	2.65304	2.77653	2.86076
Mouse	ENSMUSG00000107148.2	Gm42888	NA	chr5	69469050	69473410	-	4.361	TEC	54.8262	50.4169	77.6462	84.7628	64.1215	51.0723	64.3501	58.0455	4.47466	6.57256	6.36725	3.1528	4.15109	4.14645	4.35957	4.68721	3.6005	2.29998
Mouse	ENSMUSG00000107149.2	Gm30708	NA	chr5	33932256	33932567	+	0.312	processed_pseudogene	NA	NA	NA	NA	NA	NA	NA	NA	NA	NA	NA	NA	NA	NA	NA	NA	NA	NA
Mouse	ENSMUSG00000107151.2	Gm43810	NA	chr5	31865740	31865971	+	0.232	TEC	75.8172	17.9766	15.6522	34.9561	31.6923	31.8788	6.76642	32.8089	11.9972	7.50318	5.52444	9.30309	3.62935	10.2759	6.26804	1.85439	5.0927	6.48962
Mouse	ENSMUSG00000107152.2	Gm43152	NA	chr5	149322955	149324592	+	1.638	TEC	2.52265	NA	0.827036	2.05436	0.813616	0.544258	0.713242	1.08512	0.339177	0.251981	0.161713	NA	NA	0.9012	0.343487	NA	0.318077	NA
Mouse	ENSMUSG00000107153.2	Gm38404	NA	chr6	127273149	127284930	-	2.496	lncRNA	NA	NA	NA	NA	NA	NA	NA	NA	NA	NA	NA	NA	NA	NA	NA	NA	NA	NA
Mouse	ENSMUSG00000107154.2	Gm7041	NA	chr5	151204588	151205111	+	0.524	processed_pseudogene	NA	NA	NA	NA	NA	NA	NA	NA	1.09843	NA	0.539419	0.34335	0.476309	0.547159	NA	0.373734	NA	NA
Mouse	ENSMUSG00000107155.2	Gm43793	NA	chr5	66503236	66504568	-	1.333	TEC	81.3905	121.934	118.29	127.525	110.82	92.4815	122.268	122.284	22.2166	19.2151	27.244	13.776	15.8186	26.4684	11.7212	13.9876	14.8878	13.0506
Mouse	ENSMUSG00000107157.2	Gm3170	NA	chr14	16730590	16731439	-	0.85	processed_pseudogene	NA	NA	NA	NA	NA	NA	NA	NA	NA	NA	NA	NA	NA	NA	NA	NA	NA	NA
Mouse	ENSMUSG00000107158.2	Gm42728	NA	chr5	65829952	65831503	-	1.552	TEC	28.149	35.0595	48.4406	59.5285	46.5517	49.3042	41.0059	26.3656	11.7493	11.0012	9.79461	4.81482	4.97247	11.9556	6.58769	8.00308	12.9029	8.39675
Mouse	ENSMUSG00000107159.2	Gm7919	NA	chr5	93885955	93888642	+	1.389	unprocessed_pseudogene	NA	NA	NA	NA	NA	NA	NA	NA	NA	NA	NA	NA	NA	NA	NA	NA	NA	NA
Mouse	ENSMUSG00000107160.2	Gm42666	NA	chr5	76558201	76558352	+	0.152	processed_pseudogene	NA	NA	NA	NA	NA	NA	NA	NA	NA	NA	NA	NA	NA	NA	NA	NA	NA	NA
Mouse	ENSMUSG00000107161.2	Gm43850	NA	chr5	33412662	33413706	+	0.578	processed_pseudogene	NA	NA	NA	NA	NA	NA	NA	NA	NA	NA	NA	NA	NA	NA	NA	NA	NA	NA
Mouse	ENSMUSG00000107162.2	Gm18593	NA	chr5	75209140	75210697	+	1.139	processed_pseudogene	NA	NA	1.23814	NA	NA	NA	NA	NA	NA	NA	NA	NA	NA	NA	NA	NA	NA	NA
Mouse	ENSMUSG00000107163.2	Gm43496	NA	chr1	186820357	186823357	-	3.001	TEC	0.237944	1.33855	2.52217	2.86532	1.39702	NA	0.355256	1.19673	0.0889083	0.136222	0.177415	0.050756	NA	0.0856867	NA	NA	0.0816187	NA
Mouse	ENSMUSG00000107164.2	4933425D22Rik	NA	chr5	149365326	149367046	+	1.721	lncRNA	0.459971	1.81911	0.782858	0.927823	1.64775	NA	0.673791	1.02686	NA	0.23964	NA	0.0933281	NA	0.674625	0.0975062	0.105673	NA	0.356607
Mouse	ENSMUSG00000107165.2	Gm43747	NA	chr5	74736608	74737937	+	1.33	TEC	64.4708	83.6288	89.304	87.4364	87.6492	102.941	99.0559	81.8506	11.8546	16.2272	8.377	8.98856	15.3691	15.4757	6.79028	10.9477	9.36015	10.1228
Mouse	ENSMUSG00000107167.4	B3galt9	NA	chr2	34723019	34729740	+	1.658	protein_coding	NA	0.540714	NA	NA	NA	NA	NA	NA	NA	0.248893	0.50989	0.0972196	NA	0.16094	0.464695	0.109944	0.314059	NA
Mouse	ENSMUSG00000107168.2	Gm42507	NA	chr5	36776045	36778599	+	2.555	TEC	NA	NA	NA	NA	NA	NA	NA	NA	NA	NA	NA	0.0605381	NA	NA	NA	NA	NA	NA
Mouse	ENSMUSG00000107171.2	Gm42572	NA	chr5	73199120	73202497	-	3.378	TEC	112.422	118.27	159.131	151.359	142.164	122.726	129.395	121.888	8.61101	8.51959	8.64844	5.56674	5.71489	9.85632	10.0209	10.6529	12.6665	10.9436
Mouse	ENSMUSG00000107172.2	4933430H06Rik	NA	chr5	116639433	116640775	-	1.343	TEC	8.34754	12.9105	11.8331	9.71356	11.2473	3.32577	4.42148	7.26319	2.86736	5.80947	3.24578	1.19467	2.669	6.93877	3.04801	2.96336	2.78194	1.70031
Mouse	ENSMUSG00000107173.2	Gm43266	NA	chr5	54075786	54077556	+	1.771	TEC	9.29931	7.77447	9.78333	11.7191	13.4802	8.50332	5.1283	4.67589	1.47555	3.39794	1.51885	1.25066	0.721781	1.54879	1.05209	1.05778	1.41653	0.72885
Mouse	ENSMUSG00000107176.2	Gm9794	NA	chr6	66852305	66852727	-	0.423	processed_pseudogene	1047.03	1169.62	1226.02	997.939	1466.47	1228.15	1782.14	1353.17	429.936	407.322	466.622	336.305	395.962	506.037	384.897	352.738	409.735	432.095
Mouse	ENSMUSG00000107177.2	Gm43845	NA	chr6	18110141	18111960	-	1.82	TEC	NA	NA	NA	NA	NA	NA	NA	NA	NA	NA	NA	NA	NA	NA	NA	NA	NA	NA
Mouse	ENSMUSG00000107178.2	Gm42531	NA	chr5	150485776	150489823	+	4.048	lncRNA	1.67563	2.70988	3.04874	4.36794	3.35554	2.08185	1.9801	1.85777	0.272696	NA	0.340583	0.308206	0.0543889	0.643551	0.0816172	0.0889512	0.188542	0.193642
Mouse	ENSMUSG00000107179.2	Gm43069	NA	chr5	120915861	120943688	+	0.859	lncRNA	NA	NA	NA	NA	NA	NA	1.49943	2.23089	NA	NA	NA	NA	NA	NA	NA	NA	NA	NA
Mouse	ENSMUSG00000107180.2	Gm43638	NA	chr5	87608099	87634665	-	2.297	protein_coding	NA	NA	NA	NA	NA	NA	NA	NA	NA	NA	NA	NA	NA	NA	NA	NA	NA	NA
Mouse	ENSMUSG00000107181.2	Gm17768	NA	chr7	42727475	42745843	+	0.378	lncRNA	NA	NA	NA	NA	NA	NA	NA	NA	NA	NA	NA	NA	NA	NA	NA	NA	NA	NA
Mouse	ENSMUSG00000107182.2	Gm43268	NA	chr5	54062506	54066560	+	4.055	TEC	74.3876	74.0913	88.3061	92.1979	98.6646	69.0774	60.967	67.4608	8.37449	11.2318	9.34838	4.49639	5.45673	10.334	2.41767	3.93624	3.65978	2.79964
Mouse	ENSMUSG00000107183.2	Gm18452	NA	chr5	79655248	79656358	+	1.111	processed_pseudogene	NA	NA	NA	NA	NA	NA	NA	NA	NA	NA	NA	NA	NA	NA	NA	NA	NA	NA
Mouse	ENSMUSG00000107184.2	Gm18222	NA	chr6	3318530	3319916	+	1.387	processed_pseudogene	NA	2.32796	2.14824	1.16888	NA	1.45246	0.863759	0.602583	0.40263	1.21997	0.192796	0.252586	NA	0.194538	0.123541	0.132893	0.378615	0.137955
Mouse	ENSMUSG00000107185.2	Gm42642	NA	chr6	3182630	3182984	-	0.355	processed_pseudogene	NA	6.95399	9.75885	NA	14.5034	NA	4.14664	NA	0.803063	1.19118	0.814072	0.525985	0.720055	NA	NA	0.565187	NA	NA
Mouse	ENSMUSG00000107187.2	Gm7663	NA	chr5	94917478	94919925	-	1.24	unprocessed_pseudogene	NA	NA	NA	NA	NA	NA	NA	NA	NA	NA	NA	NA	NA	NA	NA	NA	NA	NA
Mouse	ENSMUSG00000107189.2	Gm42689	NA	chr6	24594529	24595237	+	0.404	processed_pseudogene	NA	NA	NA	NA	NA	NA	NA	NA	NA	NA	NA	NA	NA	NA	NA	NA	NA	NA
Mouse	ENSMUSG00000107191.2	Gm43579	NA	chr5	120764380	120765686	-	1.307	lncRNA	0.63737	NA	2.29476	1.24563	NA	3.43059	NA	1.3962	0.209477	0.640855	0.20529	0.126159	0.376782	0.207212	0.282031	NA	NA	NA
Mouse	ENSMUSG00000107192.2	Gm19583	NA	chr5	75270982	75307768	+	1.366	lncRNA	NA	NA	NA	NA	NA	NA	NA	NA	NA	NA	NA	NA	NA	NA	NA	NA	NA	NA
Mouse	ENSMUSG00000107193.2	Gm43700	NA	chr5	43183891	43195579	-	0.316	lncRNA	NA	NA	11.1053	NA	NA	NA	10.5294	NA	NA	NA	NA	NA	NA	NA	NA	NA	0.86249	NA
Mouse	ENSMUSG00000107194.2	Gm43173	NA	chr5	93240618	93241210	-	0.593	TEC	27.9066	8.54339	8.65952	9.40829	17.6685	6.09065	11.3305	5.30633	6.13311	1.43028	5.96848	0.99892	0.871699	1.00194	2.23919	3.38172	4.97582	1.12191
Mouse	ENSMUSG00000107195.2	4930589O11Rik	NA	chr5	65650439	65651358	+	0.92	TEC	9.70344	6.67389	3.38916	25.9304	19.1122	14.5881	19.6234	12.464	3.89968	5.1732	1.97709	1.31932	4.97077	3.10572	1.89638	1.62403	4.13458	3.10768
Mouse	ENSMUSG00000107197.2	Gm43312	NA	chr5	32617172	32619637	+	2.466	TEC	3.01532	7.59095	11.4158	5.06842	14.6259	5.82622	7.78031	7.49634	2.02067	2.78019	3.15155	1.04501	2.68438	2.54488	0.821377	1.55396	2.31138	1.17273
Mouse	ENSMUSG00000107198.2	Gm19619	NA	chr5	91405430	91431280	-	3.201	lncRNA	0.501303	0.254905	0.392976	NA	NA	NA	NA	0.807621	0.169991	0.127581	0.436502	NA	0.223929	0.0800104	NA	NA	0.0762852	0.0561075
Mouse	ENSMUSG00000107199.2	Gm42550	NA	chr5	117658764	117659723	+	0.96	TEC	17.4782	12.4468	12.9962	3.63968	18.2409	13.896	4.67291	6.71909	NA	1.32364	0.591815	0.176892	NA	0.287592	0.184967	0.196452	0.556654	NA
Mouse	ENSMUSG00000107200.2	Gm43039	NA	chr5	92105859	92106821	-	0.963	TEC	55.697	64.354	58	61.1601	51.8175	59.7971	91.8324	82.6979	15.8691	23.9281	16.9667	11.9635	14.8612	22.9881	8.25155	7.51643	11.4551	11.3859
Mouse	ENSMUSG00000107201.2	5930420M18Rik	NA	chr5	31054644	31056924	+	2.281	TEC	10.1321	10.2217	12.4486	8.0712	9.41732	14.0561	14.4451	10.9067	1.39795	0.923259	1.16237	1.1382	0.908653	2.03665	0.510923	0.713363	0.710653	0.756499
Mouse	ENSMUSG00000107203.2	Gm7542	NA	chr6	85915421	85916197	+	0.777	processed_pseudogene	NA	NA	NA	NA	NA	NA	NA	NA	NA	0.537518	NA	NA	0.654335	0.751894	0.23326	0.245937	NA	NA
Mouse	ENSMUSG00000107204.2	Gm43067	NA	chr6	99861361	99873806	-	0.445	lncRNA	NA	NA	NA	NA	NA	NA	NA	NA	NA	NA	NA	NA	NA	NA	NA	NA	0.602597	NA
Mouse	ENSMUSG00000107205.2	Gm42576	NA	chr5	75180897	75183742	-	2.846	TEC	38.3301	44.9211	68.7536	54.2644	56.3893	47.5195	60.2741	47.2294	10.8332	10.1396	14.0912	6.71625	8.82435	11.8244	5.93226	4.45576	8.60905	5.48966
Mouse	ENSMUSG00000107206.2	Gm42736	NA	chr5	68030225	68031577	+	1.353	TEC	NA	NA	NA	NA	NA	0.677042	0.888793	NA	NA	NA	NA	NA	0.17404	NA	0.42361	NA	0.188007	NA
Mouse	ENSMUSG00000107207.2	Gm42897	NA	chr5	130925340	130927451	-	2.112	TEC	19.5368	16.9941	18.3406	14.4951	20.0666	21.3175	19.6662	11.8856	2.94783	4.28954	3.86956	2.42389	1.6507	2.36706	1.29819	2.04896	1.87117	1.61602
Mouse	ENSMUSG00000107208.2	D130004A15Rik	NA	chr5	69326015	69327591	-	1.577	TEC	44.0577	33.3339	40.5019	40.2247	48.3891	29.7592	55.0562	45.814	2.81604	2.44048	5.0553	1.56217	2.25068	3.44313	2.86876	3.54189	4.66396	1.43051
Mouse	ENSMUSG00000107209.2	Gm42599	NA	chr5	74409809	74410277	-	0.469	TEC	2.1479	5.05802	NA	7.83564	NA	2.27045	3.00934	NA	NA	NA	NA	0.387695	0.535798	0.615566	1.35411	NA	0.570337	NA
Mouse	ENSMUSG00000107211.2	Gm5864	NA	chr5	32577347	32578316	+	0.97	processed_pseudogene	4.69444	12.3002	16.9838	7.55926	4.81845	6.22229	10.255	5.41844	5.60902	13.5845	10.2453	7.52372	7.22642	6.4937	4.35519	5.93517	6.46421	3.73217
Mouse	ENSMUSG00000107212.2	Gm5302	NA	chr6	25046502	25047297	-	0.796	processed_pseudogene	NA	NA	NA	NA	NA	NA	NA	NA	NA	NA	NA	NA	NA	NA	NA	NA	NA	NA
Mouse	ENSMUSG00000107213.2	Gm3302	NA	chr5	95810164	95812857	+	1.395	unprocessed_pseudogene	NA	NA	NA	NA	NA	NA	NA	NA	NA	NA	NA	NA	NA	NA	NA	NA	NA	NA
Mouse	ENSMUSG00000107214.4	4930500F04Rik	NA	chr5	149771212	149787745	+	2.252	lncRNA	0.334419	NA	1.96732	NA	2.62341	NA	NA	0.350742	NA	0.182357	0.115508	NA	0.101346	NA	0.155281	NA	NA	0.0819037
Mouse	ENSMUSG00000107215.2	Gm43197	NA	chr6	3336772	3339354	-	2.583	TEC	51.2399	50.1866	88.5468	74.2318	127.013	112.553	168.733	136.187	44.4625	46.2793	42.5105	32.9631	30.0834	34.6955	6.49464	5.9757	3.72039	5.98921
Mouse	ENSMUSG00000107216.2	2210412B16Rik	NA	chr5	130160168	130160665	+	0.498	TEC	41.8399	29.7304	53.5763	36.7624	49.9385	50.2977	68.3272	53.6303	14.3607	16.8137	7.86956	7.05098	8.90402	8.81055	11.8402	7.50092	10.4153	14.9633
Mouse	ENSMUSG00000107217.2	4930524B17Rik	NA	chr6	19247898	19278842	-	1.87	lncRNA	NA	NA	NA	NA	NA	NA	NA	NA	NA	NA	NA	NA	NA	NA	NA	NA	NA	NA
Mouse	ENSMUSG00000107218.2	Gm42530	NA	chr5	91070591	91072761	+	0.55	lncRNA	NA	NA	NA	NA	NA	NA	NA	NA	NA	NA	NA	NA	NA	NA	NA	NA	NA	0.373141
Mouse	ENSMUSG00000107219.2	Gm42738	NA	chr6	127744505	127745868	+	0.439	lncRNA	23.325	26.6087	NA	22.4271	3.44596	11.926	16.0169	22.1938	1.31833	3.92536	8.99156	1.38861	3.84909	3.65033	1.45594	1.96676	1.9318	1.00233
Mouse	ENSMUSG00000107220.2	Gm9555	NA	chr5	32342841	32343423	+	0.583	processed_pseudogene	NA	NA	NA	NA	NA	NA	NA	NA	2.53096	4.44227	1.0026	3.39051	1.3649	2.13055	1.46233	0.696802	2.45069	1.9795
Mouse	ENSMUSG00000107222.2	Gm43198	NA	chr6	3334633	3334958	+	0.326	TEC	7.51785	NA	NA	NA	NA	NA	4.57405	NA	0.876817	1.29889	NA	NA	NA	NA	NA	1.29204	NA	NA
Mouse	ENSMUSG00000107223.2	Gm18327	NA	chr6	24837293	24838122	+	0.83	processed_pseudogene	NA	NA	NA	NA	NA	NA	NA	NA	NA	NA	NA	NA	NA	NA	NA	NA	NA	NA
Mouse	ENSMUSG00000107225.2	Gm43637	NA	chr5	117268388	117271313	+	2.926	TEC	20.5919	24.1583	23.2354	39.0893	34.1465	25.0161	30.7625	27.6867	4.09311	3.97613	4.55152	2.64434	2.93748	5.02225	5.66449	5.56698	6.53409	7.354
Mouse	ENSMUSG00000107226.2	Gm43594	NA	chr5	81397096	81400537	+	3.442	TEC	37.542	45.35	67.0749	51.998	57.3867	32.2811	47.7463	46.2215	13.3402	11.5837	11.4233	10.8766	13.3644	11.24	9.81672	11.7697	14.0154	11.2947
Mouse	ENSMUSG00000107227.2	Gm42559	NA	chr5	34627008	34630539	+	3.532	TEC	30.6956	40.0284	43.8605	43.6881	64.2328	39.0893	59.0721	43.6669	8.04572	6.39101	6.40089	5.01882	7.71976	7.67795	4.38856	5.44943	6.5115	5.32476
Mouse	ENSMUSG00000107230.2	Gm19265	NA	chr6	85938605	85978908	+	0.894	lncRNA	32.7897	37.5106	42.638	36.381	56.2177	44.8898	39.899	37.403	4.01666	6.80459	5.3678	2.90898	3.11169	1.71474	3.33316	5.37823	3.57667	2.07206
Mouse	ENSMUSG00000107232.2	1700017L05Rik	NA	chr5	77613335	77616698	+	0.558	lncRNA	NA	NA	NA	NA	NA	NA	NA	NA	NA	1.52145	NA	NA	NA	0.511809	NA	NA	NA	NA
Mouse	ENSMUSG00000107233.2	Gm42959	NA	chr6	3190691	3190902	+	0.212	TEC	NA	NA	NA	NA	NA	NA	NA	NA	NA	NA	2.92073	NA	NA	1.43092	NA	NA	NA	NA
Mouse	ENSMUSG00000107234.2	Gm43371	NA	chr5	69338426	69339456	-	1.031	TEC	20.9238	45.4305	69.4556	48.2044	56.2499	15.7736	38.2257	47.2996	3.17001	4.60792	2.06299	2.94609	2.67471	3.07763	2.85061	2.7773	3.96575	2.01752
Mouse	ENSMUSG00000107237.2	Gm29926	NA	chr5	116949290	116951887	+	0.66	lncRNA	NA	NA	NA	NA	NA	NA	NA	NA	NA	NA	NA	NA	NA	NA	NA	NA	NA	NA
Mouse	ENSMUSG00000107238.2	Gm42758	NA	chr5	77466502	77466784	+	0.283	processed_pseudogene	8.89025	19.9011	12.5525	20.7686	11.9219	19.6909	5.38291	12.1203	5.33223	NA	2.15225	NA	2.93925	3.38234	3.23094	2.30984	4.13576	4.30732
Mouse	ENSMUSG00000107240.2	Gm43231	NA	chr5	115565277	115567534	-	2.258	TEC	3.92139	4.09232	11.7187	12.5934	7.14236	8.94917	2.43116	2.58558	2.21286	2.07799	2.58819	1.24824	1.66348	1.76835	0.611806	1.10927	0.970811	1.5039
Mouse	ENSMUSG00000107241.2	Gm43129	NA	chr5	151609276	151617391	+	0.603	lncRNA	NA	NA	NA	NA	NA	NA	NA	NA	NA	NA	NA	NA	NA	NA	NA	NA	NA	NA
Mouse	ENSMUSG00000107243.2	Gm43631	NA	chr6	127344910	127345442	-	0.369	processed_pseudogene	NA	NA	NA	NA	NA	NA	NA	NA	NA	NA	NA	NA	NA	NA	NA	NA	NA	NA
Mouse	ENSMUSG00000107244.2	Gm43699	NA	chr5	43533790	43536980	+	0.818	lncRNA	2.5263	4.25714	1.78831	4.31994	NA	5.85877	1.58627	2.3561	0.693979	0.51016	1.45829	NA	NA	0.711921	1.57348	1.0154	0.658267	0.243459
Mouse	ENSMUSG00000107245.2	Gm42803	NA	chr5	75315546	75315996	-	0.451	TEC	NA	NA	NA	NA	NA	NA	NA	NA	1.28218	NA	NA	NA	NA	0.641699	NA	NA	NA	NA
Mouse	ENSMUSG00000107246.2	Gm42560	NA	chr5	34836867	34864175	-	1.023	lncRNA	NA	NA	1.39501	NA	NA	NA	NA	NA	NA	0.821951	NA	NA	NA	0.561375	NA	0.183625	NA	NA
Mouse	ENSMUSG00000107247.2	Gm43227	NA	chr5	93918159	93919659	+	0.677	unprocessed_pseudogene	NA	NA	NA	NA	NA	NA	NA	NA	NA	NA	NA	NA	NA	NA	NA	NA	NA	NA
Mouse	ENSMUSG00000107248.2	Gm43851	NA	chr5	33593969	33594808	-	0.327	lncRNA	NA	NA	NA	NA	NA	NA	NA	NA	NA	NA	NA	NA	NA	NA	NA	NA	NA	NA
Mouse	ENSMUSG00000107251.2	Gm43102	NA	chr5	75898542	75900865	+	2.324	TEC	1.66636	0.811784	4.8683	2.96679	1.84892	2.82491	1.68884	1.15469	0.236478	0.35714	0.612291	0.223745	0.31455	0.234785	0.0701362	0.160383	0.337169	NA
Mouse	ENSMUSG00000107252.2	Gm5767	NA	chr16	8498634	8501775	+	0.745	protein_coding	NA	NA	1.98395	NA	NA	NA	NA	1.20615	NA	NA	0.371873	0.233523	NA	NA	0.244273	0.257173	NA	NA
Mouse	ENSMUSG00000107253.2	Gm43634	NA	chr6	127621403	127634888	+	0.675	lncRNA	NA	NA	NA	NA	NA	NA	NA	NA	NA	NA	NA	NA	NA	NA	NA	NA	NA	NA
Mouse	ENSMUSG00000107254.2	Gm43769	NA	chr5	66068967	66073289	+	4.323	TEC	NA	NA	NA	NA	NA	NA	NA	NA	NA	NA	NA	NA	NA	NA	NA	NA	0.0556864	NA
Mouse	ENSMUSG00000107255.2	Gm43416	NA	chr5	74252798	74253812	-	1.015	TEC	NA	NA	NA	3.42898	1.37491	0.940119	NA	NA	NA	NA	NA	0.355597	0.757757	NA	NA	0.185163	NA	NA
Mouse	ENSMUSG00000107256.2	Gm13821	NA	chr5	114976936	114980136	-	3.201	TEC	2.98137	5.63364	3.95689	6.82607	5.4084	3.51211	9.1894	3.44553	0.169991	0.127581	0.34479	0.336658	0.0697781	0.536814	0.225838	0.238353	0.0762852	0.182926
Mouse	ENSMUSG00000107257.2	Gm43028	NA	chr5	68145870	68146350	-	0.481	processed_pseudogene	NA	NA	NA	NA	NA	NA	NA	NA	NA	NA	NA	NA	NA	NA	NA	NA	0.555442	NA
Mouse	ENSMUSG00000107258.3	Olfr1401-ps1	NA	chr5	75302009	75302219	-	0.211	unprocessed_pseudogene	NA	NA	NA	NA	NA	NA	NA	NA	NA	NA	NA	NA	NA	NA	NA	NA	NA	NA
Mouse	ENSMUSG00000107259.2	Gm5298	NA	chr5	42010653	42011544	-	0.892	processed_pseudogene	NA	1.09829	NA	NA	NA	NA	NA	NA	NA	NA	NA	NA	0.270821	NA	NA	NA	NA	NA
Mouse	ENSMUSG00000107261.2	Trmt112-ps1	NA	chr5	91885564	91885938	-	0.375	processed_pseudogene	NA	NA	NA	NA	8.75657	NA	NA	NA	NA	NA	0.768253	0.495336	NA	NA	0.518649	NA	NA	1.18748
Mouse	ENSMUSG00000107262.2	Gm18753	NA	chr5	150370247	150370812	+	0.566	processed_pseudogene	6.32138	6.48552	27.1056	17.0863	8.69723	11.5118	15.4562	14.3967	NA	NA	0.497203	0.67423	1.91136	1.61963	0.330197	0.719055	0.468397	NA
Mouse	ENSMUSG00000107263.2	Gm42471	NA	chr5	116040489	116042353	+	1.865	TEC	NA	NA	NA	3.7547	NA	NA	0.614261	0.432935	NA	NA	NA	NA	NA	NA	NA	NA	NA	NA
Mouse	ENSMUSG00000107265.2	Gm15469	NA	chr5	31293097	31294688	-	0.961	lncRNA	NA	NA	NA	NA	NA	NA	2.92658	NA	NA	0.433139	0.284137	NA	NA	NA	NA	NA	0.269028	NA
Mouse	ENSMUSG00000107266.2	Gm43698	NA	chr5	67517730	67523942	+	0.703	lncRNA	NA	3.18449	NA	NA	NA	NA	NA	NA	NA	NA	NA	0.248849	1.92435	NA	1.52119	0.878649	1.17969	0.603997
Mouse	ENSMUSG00000107270.2	Tgif1-ps	NA	chr3	60249779	60250514	-	0.736	processed_pseudogene	2.8633	NA	4.34232	4.8371	NA	2.99503	3.97847	4.16902	0.378681	NA	NA	0.236653	NA	NA	0.247551	NA	0.355746	0.272757
Mouse	ENSMUSG00000107271.4	BC028471	NA	chr5	149291101	149317061	+	5.57	lncRNA	1.1478	1.88147	2.74033	4.79063	3.53898	2.08014	2.75518	2.4299	0.349416	0.221863	0.141652	0.15029	0.168805	0.351054	0.123006	0.0974903	0.182425	0.100806
Mouse	ENSMUSG00000107272.2	Gm34583	NA	chr5	73537903	73548445	+	0.939	transcribed_processed_pseudogene	11.0955	16.0569	13.3194	7.8267	29.1486	12.6357	23.6431	9.49596	3.164	6.47345	5.45606	4.03718	3.26807	4.85939	3.42581	3.06721	2.11607	1.96544
Mouse	ENSMUSG00000107276.2	Gm42858	NA	chr5	38291738	38293441	-	1.704	TEC	3.89277	14.2662	16.0199	18.2395	20.7906	9.73683	8.54988	3.54049	0.837585	1.24161	0.849967	0.55004	NA	0.681777	0.328922	0.465674	0.147655	0.624421
Mouse	ENSMUSG00000107277.2	Gm10461	NA	chr5	32764364	32769149	-	4.786	TEC	4.48762	6.6707	9.77357	10.1537	10.0715	5.45927	8.83153	8.00715	0.95815	1.50757	1.04017	0.765949	0.413815	0.992602	0.268391	0.32466	0.794284	0.250142
Mouse	ENSMUSG00000107278.2	Gm42600	NA	chr6	85656259	85659846	+	3.588	TEC	7.91937	13.451	12.9066	12.6866	15.9139	12.4723	10.685	9.64568	2.04302	1.29816	1.58639	0.634811	0.711963	1.89071	2.01671	1.73166	2.55323	1.44728
Mouse	ENSMUSG00000107279.2	Gm43450	NA	chr5	149792213	149794874	-	0.632	lncRNA	NA	NA	NA	NA	NA	NA	NA	NA	0.443085	NA	NA	NA	NA	NA	NA	NA	NA	NA
Mouse	ENSMUSG00000107280.2	Gm9495	NA	chr8	69880632	69906217	-	2.512	protein_coding	NA	NA	0.514371	NA	NA	NA	NA	NA	NA	NA	0.214111	NA	NA	NA	0.376317	0.558736	0.310786	0.0728214
Mouse	ENSMUSG00000107282.2	Gm43630	NA	chr6	22622917	22623692	+	0.776	processed_pseudogene	NA	NA	NA	NA	NA	NA	NA	NA	NA	NA	NA	NA	NA	NA	NA	NA	NA	NA
Mouse	ENSMUSG00000107283.4	Mpv17	NA	chr5	31297998	31311595	-	3.214	protein_coding	129.064	161.733	157.085	155.912	183.498	150.121	182.129	172.763	12.6246	20.7732	18.178	8.43375	10.7883	19.59	12.1522	10.679	13.3443	11.8957
Mouse	ENSMUSG00000107284.2	Gm43280	NA	chr5	66875713	66877262	+	1.55	TEC	NA	NA	NA	NA	NA	NA	NA	NA	NA	0.26652	0.171432	NA	0.150659	NA	NA	NA	0.163057	0.841218
Mouse	ENSMUSG00000107285.2	Gm3176	NA	chr5	95099396	95101993	-	1.249	unprocessed_pseudogene	NA	NA	NA	NA	NA	NA	NA	NA	NA	NA	NA	NA	NA	NA	NA	NA	NA	NA
Mouse	ENSMUSG00000107286.2	Gm43788	NA	chr5	118740781	118743197	+	2.417	TEC	75.6611	109.636	117.537	96.8786	158.554	108.309	155.907	133.036	24.7149	24.0188	24.1125	14.6583	17.1488	30.9689	18.6601	20.2729	24.2653	24.6329
Mouse	ENSMUSG00000107287.2	Gm43458	NA	chr5	34466556	34484874	-	0.462	lncRNA	4.97274	NA	NA	NA	NA	8.09989	NA	4.45889	NA	NA	1.28207	0.394134	1.13613	0.625479	0.882414	0.427225	NA	NA
Mouse	ENSMUSG00000107288.2	Gm42903	NA	chr5	115487189	115491214	+	0.481	lncRNA	2.08453	NA	NA	NA	NA	2.20588	2.92308	NA	NA	0.874922	NA	NA	NA	NA	0.39472	1.31488	0.555442	NA
Mouse	ENSMUSG00000107289.2	Gm43026	NA	chr5	68434815	68435139	+	0.325	processed_pseudogene	NA	NA	NA	5.52523	NA	NA	4.59025	NA	NA	NA	NA	NA	NA	NA	NA	NA	NA	NA
Mouse	ENSMUSG00000107290.2	Gm43282	NA	chr5	67126772	67128928	+	2.157	TEC	41.5695	39.0651	54.3089	60.4125	54.5189	42.6645	42.6294	44.9796	2.88444	4.19865	3.47729	2.69474	2.54985	4.67344	2.14656	1.79144	4.77907	1.9221
Mouse	ENSMUSG00000107291.2	3110031N09Rik	NA	chr5	69713900	69714225	-	0.326	TEC	NA	NA	NA	NA	NA	NA	4.57405	NA	0.876817	1.29889	NA	NA	0.788218	0.9059	0.604752	0.618738	0.834798	0.654968
Mouse	ENSMUSG00000107292.2	Gm42733	NA	chr5	73465402	73465920	-	0.519	TEC	NA	2.03975	NA	NA	2.8682	NA	NA	NA	0.542865	NA	NA	NA	NA	NA	NA	NA	NA	NA
Mouse	ENSMUSG00000107295.2	Gm42896	NA	chr5	130987761	130988873	-	1.113	TEC	62.9356	43.2148	76.4157	82.9095	72.8461	72.0768	71.0639	52.695	11.6602	13.4151	8.23621	7.85565	4.33098	8.15026	10.2325	6.88766	8.70099	3.21895
Mouse	ENSMUSG00000107296.2	Gm43500	NA	chr5	135151264	135152147	-	0.312	lncRNA	NA	NA	NA	NA	NA	NA	4.81111	NA	NA	NA	NA	NA	NA	NA	NA	NA	NA	0.686636
Mouse	ENSMUSG00000107299.2	Gm43228	NA	chr6	18792850	18793113	+	0.264	processed_pseudogene	NA	NA	NA	NA	NA	NA	NA	NA	NA	NA	NA	NA	NA	NA	NA	NA	NA	NA
Mouse	ENSMUSG00000107300.2	Gm43279	NA	chr5	66846225	66848736	+	2.512	TEC	7.28075	16.4147	24.1503	26.9778	18.8787	16.864	23.5564	14.362	6.40285	7.80063	5.34793	4.67553	5.12948	7.16809	7.01626	7.03709	9.68483	6.27865
Mouse	ENSMUSG00000107301.2	Gm43688	NA	chr5	92059259	92061262	-	0.31	lncRNA	NA	NA	NA	NA	NA	8.04023	10.7644	3.21059	3.85645	NA	NA	1.30379	1.73516	0.955651	1.3669	3.60747	4.74909	2.25416
Mouse	ENSMUSG00000107303.2	Gm18861	NA	chr6	22759398	22760583	+	1.186	processed_pseudogene	NA	NA	NA	NA	NA	NA	NA	NA	NA	NA	NA	NA	NA	NA	NA	NA	NA	NA
Mouse	ENSMUSG00000107304.2	Gm43775	NA	chr5	66226844	66230238	-	3.395	TEC	0.467529	0.526355	4.74901	3.052	6.0896	7.24739	8.58758	6.6418	0.754332	0.49139	0.324	0.49214	0.835363	1.24051	0.330303	0.0513499	0.468541	0.694689
Mouse	ENSMUSG00000107305.2	Gm43262	NA	chr13	53557986	53568866	-	1.219	lncRNA	NA	NA	NA	NA	NA	NA	NA	NA	NA	NA	NA	NA	NA	NA	NA	NA	NA	NA
Mouse	ENSMUSG00000107306.2	Gm42577	NA	chr5	75146517	75149727	-	3.211	TEC	2.58329	1.96946	3.39971	3.82076	2.77335	4.30975	3.08715	3.43355	1.53919	0.918118	1.3895	0.848771	1.40674	1.41625	1.53304	1.73499	2.30746	1.93788
Mouse	ENSMUSG00000107307.2	Gm42935	NA	chr5	37454974	37455124	-	0.151	processed_pseudogene	NA	NA	25.2184	12.5518	11.1022	NA	11.0933	7.16778	NA	NA	NA	NA	NA	NA	NA	NA	NA	NA
Mouse	ENSMUSG00000107308.2	Gm43234	NA	chr5	79588044	79588061	+	0.018	processed_pseudogene	NA	NA	NA	NA	NA	NA	NA	NA	NA	NA	NA	NA	NA	NA	NA	NA	NA	NA
Mouse	ENSMUSG00000107309.2	Gm43232	NA	chr5	78688375	78688738	+	0.364	processed_pseudogene	NA	NA	NA	NA	NA	NA	NA	NA	NA	NA	NA	NA	NA	NA	NA	NA	NA	NA
Mouse	ENSMUSG00000107310.2	Gm7452	NA	chr6	36933737	36936823	+	3.087	transcribed_processed_pseudogene	0.846266	0.265693	NA	1.04248	NA	NA	0.343887	0.534779	0.0863557	0.132368	0.172195	NA	0.485648	NA	0.109872	0.0568086	0.0792386	NA
Mouse	ENSMUSG00000107312.2	Gm43229	NA	chr5	69433064	69434913	-	1.85	TEC	34.4594	39.85	74.52	66.2976	57.5901	35.6765	62.4886	49.379	4.54596	5.38244	7.01787	1.79735	2.68361	4.19171	4.03207	5.18697	4.11117	2.26727
Mouse	ENSMUSG00000107313.2	Gm43332	NA	chr5	149119993	149121036	+	1.044	lncRNA	NA	0.917491	NA	NA	NA	NA	NA	NA	1.10277	0.398181	0.260317	NA	NA	NA	0.168709	NA	NA	NA
Mouse	ENSMUSG00000107314.2	Gm20488	NA	chr5	149291941	149354147	+	2.996	lncRNA	2.80448	0.274938	0.422951	2.87044	3.54316	0.957699	0.790504	0.869565	NA	0.275921	0.468131	0.169404	0.074856	0.0858386	0.0530827	NA	NA	0.0602479
Mouse	ENSMUSG00000107315.2	BC080696	NA	chr5	94582216	94584784	-	1.218	unprocessed_pseudogene	NA	NA	NA	NA	NA	NA	NA	NA	NA	NA	NA	NA	NA	NA	NA	NA	NA	NA
Mouse	ENSMUSG00000107316.2	Gm42964	NA	chr5	32705280	32705661	-	0.382	processed_pseudogene	NA	NA	NA	NA	NA	NA	NA	NA	NA	NA	NA	NA	NA	1.59861	NA	NA	NA	NA
Mouse	ENSMUSG00000107317.2	Gm19719	NA	chr5	149219562	149224678	-	4.23	lncRNA	0.582559	2.57701	1.34456	2.84459	3.9844	2.84831	1.52599	2.2692	0.193718	0.293423	0.256805	NA	0.0519085	0.0595035	0.259515	0.177268	0.117749	0.0876246
Mouse	ENSMUSG00000107318.2	Gm30003	NA	chr5	134775896	134851821	+	1.433	lncRNA	0.571492	2.24273	4.47377	2.37047	0.942055	3.0883	1.84761	2.73173	0.190513	0.881125	NA	NA	0.341718	NA	0.119198	0.268052	0.177028	NA
Mouse	ENSMUSG00000107319.2	Gm42670	NA	chr5	67417314	67418605	-	1.292	lncRNA	2.37636	2.52464	1.0764	5.56186	4.8239	4.48511	5.97696	3.06665	0.65801	1.9794	0.899552	0.909507	1.88233	0.914841	0.610916	0.143296	1.51481	0.661514
Mouse	ENSMUSG00000107320.2	Gm42549	NA	chr6	28219166	28226169	-	7.004	TEC	24.6475	29.3338	39.1991	38.7623	34.3607	37.7429	49.8116	41.175	8.29682	9.47883	8.62199	4.71132	5.93699	7.34201	8.6514	8.2812	9.18256	9.09901
Mouse	ENSMUSG00000107322.2	4933439J24Rik	NA	chr5	134948642	134949494	+	0.853	lncRNA	NA	NA	NA	NA	NA	NA	NA	NA	NA	NA	NA	NA	NA	NA	NA	NA	NA	NA
Mouse	ENSMUSG00000107325.2	Gm43425	NA	chr18	44954836	44958126	+	3.291	TEC	NA	0.246952	NA	NA	NA	0.245324	NA	NA	NA	NA	NA	NA	NA	NA	NA	NA	NA	NA
Mouse	ENSMUSG00000107326.2	Gm43038	NA	chr5	151591514	151591601	-	0.088	unprocessed_pseudogene	NA	NA	NA	NA	NA	NA	NA	NA	NA	NA	NA	NA	NA	NA	NA	NA	NA	NA
Mouse	ENSMUSG00000107327.2	Gm7478	NA	chr5	117196877	117197457	+	0.581	processed_pseudogene	1.66636	NA	NA	2.96679	2.53445	NA	2.35186	1.59209	NA	NA	NA	0.306629	NA	NA	1.07064	NA	NA	NA
Mouse	ENSMUSG00000107331.2	Gm42732	NA	chr5	73468707	73469903	+	1.197	TEC	763.368	693.564	816.375	962.775	796.941	698.499	819.872	693.734	87.4975	87.2598	85.3154	54.1906	61.2927	84.0081	71.2719	72.3953	82.0014	54.8127
Mouse	ENSMUSG00000107333.2	Gm43008	NA	chr3	39271710	39271995	-	0.286	processed_pseudogene	NA	NA	NA	NA	NA	NA	NA	NA	NA	NA	NA	NA	NA	NA	NA	NA	NA	NA
Mouse	ENSMUSG00000107334.2	Gm7538	NA	chr5	119332549	119338083	-	1.348	lncRNA	NA	NA	NA	NA	NA	NA	NA	NA	NA	NA	NA	NA	NA	NA	NA	NA	NA	NA
Mouse	ENSMUSG00000107335.2	Gm43372	NA	chr5	135035947	135038962	-	3.016	TEC	2.37511	3.36313	4.22735	6.62821	0.416662	2.50142	1.25108	4.05805	1.74156	1.97852	1.58943	0.909066	1.03883	2.38374	0.804426	0.960772	2.56332	1.6631
Mouse	ENSMUSG00000107336.2	Gm43461	NA	chr5	147364548	147365543	+	0.996	TEC	NA	NA	NA	NA	NA	NA	NA	NA	NA	NA	NA	NA	NA	NA	0.177647	NA	NA	NA
Mouse	ENSMUSG00000107337.2	Gm43596	NA	chr5	91936457	91937340	+	0.884	processed_pseudogene	NA	NA	NA	NA	NA	NA	NA	NA	NA	NA	NA	NA	NA	NA	NA	NA	NA	NA
Mouse	ENSMUSG00000107340.2	Gm42789	NA	chr5	114853615	114854181	-	0.567	lncRNA	NA	NA	2.68671	NA	NA	NA	8.56724	NA	NA	NA	NA	NA	1.40581	NA	NA	0.3437	NA	0.36112
Mouse	ENSMUSG00000107341.2	1700065J11Rik	NA	chr6	35307781	35313760	+	0.424	lncRNA	NA	NA	NA	NA	NA	NA	NA	NA	NA	0.994527	NA	NA	NA	NA	NA	NA	0.633895	NA
Mouse	ENSMUSG00000107344.2	Gm2559	NA	chr15	12031651	12032013	-	0.363	processed_pseudogene	NA	NA	4.4088	NA	NA	3.04219	NA	NA	NA	NA	NA	NA	NA	NA	NA	NA	NA	NA
Mouse	ENSMUSG00000107346.2	Gm43225	NA	chr5	93842853	93845580	-	1.439	unprocessed_pseudogene	NA	NA	NA	NA	NA	NA	NA	NA	NA	NA	NA	NA	NA	NA	NA	NA	NA	NA
Mouse	ENSMUSG00000107348.2	Gm6468	NA	chr5	95428321	95431051	+	1.443	unprocessed_pseudogene	NA	NA	NA	NA	NA	NA	NA	NA	NA	NA	NA	NA	NA	NA	NA	NA	NA	NA
Mouse	ENSMUSG00000107349.2	Gm6655	NA	chr6	19119468	19120776	+	1.309	processed_pseudogene	NA	0.70844	NA	NA	1.04032	NA	NA	NA	NA	NA	NA	NA	NA	NA	NA	NA	NA	NA
Mouse	ENSMUSG00000107350.2	Gm19610	NA	chr5	91199730	91222632	-	0.408	lncRNA	2.53365	NA	NA	NA	NA	NA	NA	NA	0.695733	NA	NA	0.965	NA	NA	NA	NA	NA	0.514515
Mouse	ENSMUSG00000107351.2	Gm43764	NA	chr2	35956130	35959301	-	3.172	TEC	NA	NA	0.396968	NA	NA	NA	NA	NA	NA	NA	NA	NA	0.147032	NA	NA	NA	NA	NA
Mouse	ENSMUSG00000107352.2	Gm43660	NA	chr5	31718156	31726416	-	6.548	lncRNA	NA	0.39489	0.827597	0.719432	NA	0.24678	0.321376	0.230958	0.0397726	0.188243	0.0373822	NA	0.180168	0.0781165	0.0225164	0.0255572	NA	NA
Mouse	ENSMUSG00000107353.2	4930430O22Rik	NA	chr5	115574125	115574703	-	0.579	lncRNA	NA	1.79997	NA	NA	NA	NA	NA	NA	1.50534	NA	0.485411	NA	NA	1.0277	0.322074	NA	0.457387	1.15112
Mouse	ENSMUSG00000107354.2	Gm43040	NA	chr5	92339219	92339776	-	0.558	TEC	NA	NA	NA	NA	NA	NA	NA	NA	0.503789	NA	NA	NA	NA	NA	NA	NA	0.475433	NA
Mouse	ENSMUSG00000107355.2	AI839979	NA	chr5	31726939	31728741	-	1.539	lncRNA	5.27288	2.06704	5.29521	4.61203	1.86254	2.84659	0.76631	3.96689	1.12272	1.09767	0.74769	0.105484	0.661106	0.759682	0.644084	0.382253	0.164278	NA
Mouse	ENSMUSG00000107356.2	Gm18118	NA	chr5	93558621	93559719	+	0.645	unprocessed_pseudogene	NA	NA	NA	NA	NA	NA	NA	NA	NA	NA	NA	NA	NA	NA	NA	NA	NA	NA
Mouse	ENSMUSG00000107357.2	Gm42662	NA	chr5	95573794	95576487	-	1.431	unprocessed_pseudogene	NA	NA	NA	NA	NA	NA	NA	NA	NA	NA	NA	NA	NA	NA	NA	NA	NA	NA
Mouse	ENSMUSG00000107358.2	Gm43168	NA	chr6	33409943	33411554	+	1.612	TEC	11.3509	8.65708	13.2984	24.5782	11.4727	19.9038	16.4092	16.0704	1.99954	4.82604	1.48125	0.845023	2.92313	2.73682	1.02508	1.86905	0.844565	1.24742
Mouse	ENSMUSG00000107359.2	Gm43295	NA	chr6	40499738	40500149	-	0.412	processed_pseudogene	NA	NA	NA	NA	NA	NA	NA	NA	NA	NA	NA	NA	NA	NA	NA	NA	NA	NA
Mouse	ENSMUSG00000107360.2	Gm42558	NA	chr5	149945944	149946208	+	0.265	lncRNA	NA	NA	NA	NA	NA	NA	NA	NA	NA	NA	NA	NA	NA	NA	NA	NA	NA	NA
Mouse	ENSMUSG00000107362.2	Gm40309	NA	chr5	65699272	65701023	+	1.752	TEC	108.274	146.525	162.204	153.036	133.304	167.029	201.46	164.512	35.5657	37.1823	35.5877	33.1819	31.9738	51.0431	32.9988	30.9889	43.4756	32.7444
Mouse	ENSMUSG00000107363.2	Gm43373	NA	chr5	69374764	69377633	-	2.87	TEC	41.2318	45.1127	53.6401	77.4146	48.5375	48.3037	39.2755	37.1692	2.14873	5.27809	3.94699	2.61884	3.1011	4.28357	4.1531	3.3357	5.04067	2.18664
Mouse	ENSMUSG00000107364.2	Gm43051	NA	chr5	118845467	118848144	+	2.678	TEC	34.907	31.7771	41.0477	46.2706	61.0754	39.0911	55.6584	48.3412	8.33838	10.4542	7.03034	5.94231	8.35874	10.1676	6.8402	7.58983	7.63928	8.49931
Mouse	ENSMUSG00000107365.2	Gm43479	NA	chr6	39217048	39219475	+	0.529	lncRNA	NA	NA	2.90189	3.28002	2.80882	NA	NA	NA	NA	0.794336	0.534031	0.339796	1.51322	NA	NA	0.369983	NA	NA
Mouse	ENSMUSG00000107368.2	1700018A23Rik	NA	chr6	126799340	126802140	+	0.398	lncRNA	NA	2.76287	3.98036	14.4172	NA	NA	3.63527	NA	NA	NA	1.50093	NA	NA	NA	NA	NA	NA	NA
Mouse	ENSMUSG00000107369.2	Gstm2-ps1	NA	chr5	116770967	116771623	-	0.657	processed_pseudogene	NA	9.80683	7.72787	14.566	15.7908	5.41788	13.0187	8.37153	1.32143	0.637387	0.424713	NA	0.374652	0.430282	0.935587	2.3223	0.828145	0.649607
Mouse	ENSMUSG00000107370.2	Gm43588	NA	chr6	85609846	85612143	+	2.298	TEC	13.4297	16.1113	21.1698	25.9545	29.4018	21.4447	21.4627	21.6755	1.64805	2.04125	2.5406	0.940188	0.664312	1.59418	1.1834	2.17306	2.09913	1.3702
Mouse	ENSMUSG00000107371.2	Gm43784	NA	chr5	119132626	119135061	-	2.436	TEC	NA	NA	NA	NA	NA	NA	NA	NA	NA	NA	NA	NA	NA	NA	NA	NA	NA	NA
Mouse	ENSMUSG00000107373.2	Gm42668	NA	chr5	73172542	73175028	+	2.487	TEC	NA	0.340153	NA	1.31384	NA	0.337813	NA	NA	0.107911	NA	NA	NA	NA	0.104614	NA	0.071469	0.0993691	0.239986
Mouse	ENSMUSG00000107374.2	Gm43172	NA	chr5	93238853	93240989	+	2.137	TEC	2.97641	1.4203	2.08525	6.81582	3.54862	3.70741	2.59029	2.24313	0.391659	0.388908	0.389921	0.24528	0.223595	0.394862	0.16447	0.0839632	NA	NA
Mouse	ENSMUSG00000107375.2	Gm43084	NA	chr5	81683573	81684519	+	0.947	TEC	9.37636	11.0498	17.4425	36.4993	24.6859	19.0451	25.6731	17.5709	3.78509	5.95249	3.98959	3.48737	3.55212	5.54979	5.57223	4.54882	7.29147	3.28335
Mouse	ENSMUSG00000107376.2	Gm42661	NA	chr5	95211435	95214166	+	1.442	unprocessed_pseudogene	NA	NA	NA	NA	NA	NA	NA	NA	NA	NA	NA	NA	NA	NA	NA	NA	NA	NA
Mouse	ENSMUSG00000107377.2	Gm42801	NA	chr6	27441088	27443952	-	2.865	TEC	0.571729	1.41142	0.959807	3.66009	2.01487	1.00787	1.32728	0.581252	0.289492	0.142794	0.0895572	0.114104	NA	0.187981	0.18603	0.128414	0.177093	NA
Mouse	ENSMUSG00000107378.2	Gm18995	NA	chr6	127144538	127145057	+	0.52	processed_pseudogene	NA	NA	NA	NA	6.11924	NA	21.0199	1.80201	2.26243	NA	0.543806	0.346244	NA	1.152	NA	1.21037	NA	NA
Mouse	ENSMUSG00000107379.2	Gm43126	NA	chr6	127099929	127103118	+	0.429	lncRNA	NA	NA	NA	NA	NA	NA	NA	NA	NA	NA	NA	NA	NA	NA	NA	NA	NA	NA
Mouse	ENSMUSG00000107380.2	Vmn1r-ps6	NA	chr6	3107477	3112864	-	1.003	transcribed_processed_pseudogene	NA	NA	NA	NA	NA	NA	NA	NA	NA	NA	NA	NA	NA	NA	NA	NA	NA	NA
Mouse	ENSMUSG00000107383.2	Gm4366	NA	chr7	116423745	116425086	-	1.342	processed_pseudogene	860.496	849.39	982.875	972.113	979.271	829.981	1050.4	858.68	222.431	215.974	231.262	176.155	180.055	238.699	182.94	176.47	207.5	173.688
Mouse	ENSMUSG00000107384.2	Gm42557	NA	chr5	149990723	150006260	-	0.582	lncRNA	NA	NA	NA	NA	NA	NA	NA	NA	NA	NA	NA	NA	NA	NA	NA	NA	NA	NA
Mouse	ENSMUSG00000107385.4	C330024D21Rik	NA	chr5	67621240	67634975	+	4.07	lncRNA	25.5144	18.9052	31.5745	31.6752	26.2054	14.875	19.5013	17.8421	2.09069	1.98994	1.69922	0.809803	0.890123	0.791895	1.46667	1.84955	1.08252	1.08736
Mouse	ENSMUSG00000107386.2	Gm42800	NA	chr5	75548436	75560033	-	0.733	lncRNA	NA	NA	NA	NA	NA	NA	NA	NA	NA	NA	NA	NA	NA	NA	NA	NA	NA	NA
Mouse	ENSMUSG00000107387.2	5430435K18Rik	NA	chr5	151175770	151182729	+	0.661	lncRNA	1.43007	1.54707	2.26586	NA	7.33686	9.64242	9.99945	NA	3.14574	3.24917	2.3126	4.42046	2.93611	3.89368	1.98783	2.659	1.70082	3.64518
Mouse	ENSMUSG00000107388.2	Gm42788	NA	chr5	149081073	149090350	+	1.667	lncRNA	23.7616	15.5613	20.0996	27.5376	26.0089	22.0346	31.0578	30.1759	5.99565	7.57177	5.37393	1.74044	3.53007	6.56713	0.853426	2.91513	3.11939	2.23429
Mouse	ENSMUSG00000107389.2	Gm43124	NA	chr6	126967559	126967836	+	0.278	processed_pseudogene	NA	NA	NA	NA	NA	NA	NA	NA	2.11155	1.52701	1.05413	1.46906	NA	1.07292	NA	NA	3.11743	0.777376
Mouse	ENSMUSG00000107390.2	Gm43323	NA	chr5	66237552	66241809	-	4.258	TEC	1.05906	4.69106	4.94201	5.4794	9.30362	5.27715	8.33604	5.43265	0.734512	0.990257	0.671717	0.574481	0.912929	1.65251	0.210945	0.0842984	0.763886	1.20384
Mouse	ENSMUSG00000107392.2	Pramel35	NA	chr5	93991635	94003966	+	2.473	protein_coding	NA	NA	NA	NA	NA	NA	NA	NA	NA	NA	NA	NA	NA	NA	NA	NA	NA	NA
Mouse	ENSMUSG00000107394.2	1700012J15Rik	NA	chr6	7766394	7777681	+	0.471	lncRNA	NA	NA	NA	NA	NA	NA	NA	NA	NA	NA	NA	NA	NA	NA	NA	NA	NA	NA
Mouse	ENSMUSG00000107395.2	Gm44331	NA	chr6	114766351	114766738	+	0.388	processed_pseudogene	31.633	48.7108	64.6775	9.59876	54.6679	66.8877	46.9602	40.0622	3.0598	7.85691	4.06117	1.58976	4.38815	6.85738	4.22267	2.24245	2.97171	4.40532
Mouse	ENSMUSG00000107396.3	4930425L21Rik	NA	chr6	135635911	135661525	+	1.424	lncRNA	NA	NA	NA	NA	NA	NA	NA	NA	NA	NA	NA	NA	NA	NA	NA	NA	NA	NA
Mouse	ENSMUSG00000107397.2	4930402H05Rik	NA	chr6	91184198	91187026	-	2.829	TEC	NA	NA	NA	NA	NA	NA	NA	NA	NA	NA	0.188836	NA	0.0795543	0.0912315	NA	NA	0.0868238	NA
Mouse	ENSMUSG00000107398.2	Gm44306	NA	chr6	143080813	143081015	+	0.203	processed_pseudogene	NA	NA	NA	NA	NA	NA	NA	NA	NA	NA	NA	NA	NA	NA	NA	NA	NA	NA
Mouse	ENSMUSG00000107399.3	ENSMUSG00000107399	NA	chr10	129761027	129766350	-	0.944	unprocessed_pseudogene	NA	NA	NA	NA	NA	NA	NA	NA	NA	NA	NA	NA	NA	NA	NA	NA	NA	NA
Mouse	ENSMUSG00000107400.2	Olfr797-ps1	NA	chr10	129458067	129458481	-	0.415	unprocessed_pseudogene	NA	NA	NA	NA	NA	NA	NA	NA	NA	NA	NA	NA	NA	NA	NA	NA	NA	NA
Mouse	ENSMUSG00000107401.2	Gm6312	NA	chr6	82864497	82865690	-	1.194	processed_pseudogene	NA	NA	NA	NA	NA	1.72354	NA	NA	NA	NA	NA	NA	NA	NA	0.145608	0.155821	0.442953	NA
Mouse	ENSMUSG00000107402.2	4732416N19Rik	NA	chr6	148113751	148117229	+	3.479	TEC	14.8955	18.44	19.7637	19.6375	24.823	20.9889	20.9341	21.6478	3.86616	3.58604	2.65607	2.05481	2.02819	3.58927	1.60609	2.18498	2.80997	1.70704
Mouse	ENSMUSG00000107403.2	Gm8820	NA	chr6	14389480	14390050	-	0.571	processed_pseudogene	1.70101	NA	NA	NA	NA	NA	NA	NA	NA	NA	NA	NA	NA	NA	NA	NA	NA	NA
Mouse	ENSMUSG00000107404.2	Gm44125	NA	chr6	109363436	109363883	-	0.448	processed_pseudogene	NA	NA	NA	NA	NA	NA	NA	NA	NA	NA	NA	NA	NA	NA	NA	NA	NA	NA
Mouse	ENSMUSG00000107405.2	Gm44115	NA	chr6	148603496	148613767	+	2.069	lncRNA	NA	NA	NA	NA	NA	NA	NA	NA	NA	NA	0.126333	NA	NA	NA	NA	NA	0.120492	NA
Mouse	ENSMUSG00000107406.2	1700040L08Rik	NA	chr6	71520176	71521098	-	0.541	lncRNA	1.81339	NA	2.83049	6.72483	5.85934	1.92875	2.55313	5.87893	NA	2.37023	0.521519	1.10456	2.00524	1.10455	NA	0.361272	1.55212	4.03729
Mouse	ENSMUSG00000107407.2	Gm44159	NA	chr6	140077793	140078234	+	0.442	processed_pseudogene	NA	NA	NA	NA	NA	NA	NA	NA	NA	NA	NA	NA	NA	NA	NA	NA	NA	NA
Mouse	ENSMUSG00000107408.2	1700065L07Rik	NA	chr6	73413969	73448004	-	0.614	lncRNA	NA	NA	NA	NA	NA	NA	NA	NA	NA	NA	NA	NA	NA	NA	NA	NA	NA	NA
Mouse	ENSMUSG00000107409.2	Gm43954	NA	chr6	85069217	85069760	+	0.544	processed_pseudogene	NA	NA	NA	NA	NA	NA	NA	NA	NA	NA	NA	NA	NA	0.525813	NA	NA	NA	NA
Mouse	ENSMUSG00000107410.2	Gm44023	NA	chr6	85506434	85506902	+	0.469	processed_pseudogene	NA	NA	NA	NA	NA	NA	NA	NA	NA	NA	NA	NA	NA	NA	NA	NA	NA	NA
Mouse	ENSMUSG00000107411.2	Gm19040	NA	chr6	114715495	114720220	+	4.726	processed_pseudogene	14.6835	14.6187	17.0486	16.7584	18.9615	18.7515	20.3421	16.7678	3.59717	3.27235	2.74204	1.4218	2.49923	3.7349	1.74028	1.81856	2.9895	2.21519
Mouse	ENSMUSG00000107412.2	Gm20383	NA	chr6	81961302	81969394	+	1.522	lncRNA	NA	3.75373	1.93768	2.22241	5.14796	NA	0.776172	0.543221	0.179038	0.828809	NA	NA	NA	NA	NA	NA	0.1662	NA
Mouse	ENSMUSG00000107413.2	Gm20553	NA	chr7	3313777	3314620	-	0.844	unprocessed_pseudogene	NA	2.58399	1.72723	NA	1.68309	NA	5.41963	NA	1.02068	1.50864	1.41085	0.435237	0.599343	0.688645	NA	NA	NA	NA
Mouse	ENSMUSG00000107414.2	6330419E04Rik	NA	chr6	45283058	45284320	+	1.263	TEC	98.6892	110.54	147.381	152.076	117.571	115.459	103.08	142.889	5.74797	11.0935	12.1779	8.0636	6.43151	11.6828	5.2935	10.1611	9.12494	4.24205
Mouse	ENSMUSG00000107415.2	Gm43929	NA	chr6	116958980	116959388	+	0.409	processed_pseudogene	NA	NA	NA	NA	NA	NA	NA	NA	NA	NA	NA	NA	NA	NA	NA	NA	NA	NA
Mouse	ENSMUSG00000107416.2	Gm44030	NA	chr6	42702525	42702956	+	0.432	processed_pseudogene	NA	NA	NA	NA	NA	NA	NA	NA	2.036	NA	NA	NA	NA	0.671722	NA	0.458807	NA	NA
Mouse	ENSMUSG00000107417.3	Olfr1383	NA	chr11	49410475	49418026	+	4.168	protein_coding	NA	NA	NA	NA	0.292257	0.187311	0.243398	NA	NA	NA	NA	NA	NA	NA	NA	NA	NA	NA
Mouse	ENSMUSG00000107418.2	Gm4782	NA	chr6	50585617	50587662	+	2.046	processed_pseudogene	NA	0.939053	NA	0.770991	NA	NA	NA	NA	NA	NA	NA	NA	NA	NA	NA	0.0879355	NA	NA
Mouse	ENSMUSG00000107419.2	Gm38839	NA	chr6	81652927	81692213	-	0.633	lncRNA	NA	NA	NA	NA	NA	NA	NA	NA	NA	NA	NA	NA	NA	NA	NA	NA	NA	NA
Mouse	ENSMUSG00000107420.2	Gm43910	NA	chr6	145087883	145091123	-	3.241	TEC	NA	NA	NA	NA	NA	NA	NA	NA	NA	NA	NA	NA	NA	NA	NA	NA	0.0752993	NA
Mouse	ENSMUSG00000107421.2	Gm44177	NA	chr6	101890234	101892900	+	2.667	TEC	NA	NA	NA	NA	NA	NA	NA	NA	NA	NA	NA	NA	NA	NA	NA	NA	NA	NA
Mouse	ENSMUSG00000107422.2	Gm44129	NA	chr6	12608995	12658955	+	0.675	lncRNA	NA	NA	NA	NA	NA	NA	NA	NA	NA	NA	NA	NA	NA	NA	NA	NA	NA	NA
Mouse	ENSMUSG00000107423.2	Gm43977	NA	chr10	129824011	129824199	-	0.189	unprocessed_pseudogene	NA	NA	NA	NA	NA	NA	NA	NA	NA	NA	NA	NA	NA	NA	NA	NA	NA	NA
Mouse	ENSMUSG00000107424.2	Gm18839	NA	chr6	64855443	64856112	-	0.67	processed_pseudogene	NA	NA	2.23208	NA	NA	NA	NA	NA	NA	NA	NA	NA	NA	NA	NA	NA	NA	NA
Mouse	ENSMUSG00000107425.2	Gm44216	NA	chr6	128635073	128635229	+	0.157	processed_pseudogene	NA	NA	NA	NA	NA	NA	NA	NA	NA	NA	NA	NA	NA	NA	NA	NA	NA	NA
Mouse	ENSMUSG00000107427.2	Gm43948	NA	chr6	101036132	101174974	+	2.376	lncRNA	NA	2.25604	4.00269	4.47192	1.80461	1.24805	1.64636	1.55324	NA	0.349201	0.109146	NA	NA	NA	0.146415	NA	NA	0.162963
Mouse	ENSMUSG00000107428.2	Gm44154	NA	chr6	116607183	116609906	+	2.724	TEC	0.266889	1.0762	0.470107	0.567535	NA	0.304459	0.397152	NA	0.838345	NA	NA	0.0564363	NA	0.0949719	0.0589239	NA	NA	0.0667431
Mouse	ENSMUSG00000107429.3	Gm44206	NA	chr6	115801460	115819486	+	0.677	lncRNA	1.39009	NA	2.20646	2.51882	4.58229	NA	1.97224	NA	NA	0.618263	NA	NA	NA	NA	NA	0.284695	NA	0.29841
Mouse	ENSMUSG00000107430.2	Gm31532	NA	chr17	54006734	54007500	+	0.767	processed_pseudogene	NA	6.36645	1.92085	NA	1.86919	2.85718	1.70829	8.63275	1.51546	NA	0.360608	0.226196	1.75438	1.17275	0.236598	0.800977	1.0768	0.260917
Mouse	ENSMUSG00000107431.2	Gm44114	NA	chr6	57822571	57825297	+	2.727	TEC	1.79606	1.07484	0.469533	1.83742	3.31734	0.671091	0.880919	2.48767	NA	0.150137	0.0943542	0.32862	0.082716	0.198102	0.125879	0.0648064	0.28517	0.140514
Mouse	ENSMUSG00000107432.2	Gm36189	NA	chr6	88859637	88860159	+	0.523	processed_pseudogene	NA	NA	NA	NA	NA	NA	NA	NA	NA	NA	NA	NA	NA	NA	0.36009	NA	NA	NA
Mouse	ENSMUSG00000107433.2	Gm43882	NA	chr6	45303336	45305599	+	2.264	TEC	70.7003	86.7427	89.7023	97.7364	77.2624	63.3315	56.8503	77.2007	6.2968	7.88713	5.66897	4.14646	3.98878	3.68254	4.12691	2.7208	4.81503	1.93382
Mouse	ENSMUSG00000107434.2	Gm4640	NA	chr6	117397538	117400578	-	2.352	lncRNA	NA	NA	NA	NA	NA	NA	NA	NA	NA	NA	NA	NA	NA	NA	NA	NA	NA	NA
Mouse	ENSMUSG00000107435.2	Gm19908	NA	chr6	94326515	94326905	+	0.391	processed_pseudogene	NA	2.81948	NA	NA	NA	NA	NA	2.47753	NA	NA	NA	NA	NA	NA	NA	NA	NA	NA
Mouse	ENSMUSG00000107436.2	Gm44416	NA	chr6	87148926	87150991	-	2.066	TEC	25.9122	24.4794	27.9301	50.2531	43.9503	40.5778	29.5005	34.5752	2.42518	2.06443	1.90366	0.745326	1.14372	2.26252	0.466299	0.792469	1.06552	0.84151
Mouse	ENSMUSG00000107438.2	Gm43945	NA	chr6	121602671	121603424	+	0.754	processed_pseudogene	NA	NA	NA	NA	NA	NA	NA	NA	NA	NA	NA	NA	NA	NA	NA	NA	NA	NA
Mouse	ENSMUSG00000107439.2	Gm45060	NA	chr6	58941859	58949219	+	0.593	lncRNA	NA	NA	2.5562	NA	2.47828	NA	NA	NA	NA	NA	0.984741	NA	NA	1.00194	1.0469	0.327714	NA	NA
Mouse	ENSMUSG00000107440.2	Gm40377	NA	chr6	73200033	73202047	+	2.015	TEC	NA	0.43267	3.06387	NA	0.648335	NA	1.99028	0.39711	0.134061	NA	0.129915	0.0785205	0.365975	0.273209	0.0820171	NA	NA	0.0923112
Mouse	ENSMUSG00000107441.2	Gm31747	NA	chr6	73563092	73585656	-	3.086	lncRNA	NA	NA	NA	NA	NA	NA	NA	NA	NA	NA	NA	NA	NA	NA	NA	NA	0.0792655	NA
Mouse	ENSMUSG00000107442.2	Gm43881	NA	chr6	46390690	46393219	+	2.53	TEC	4.46439	3.59338	3.73303	6.45347	4.26461	3.0573	2.75746	1.85777	0.672495	0.831027	0.678679	0.762284	0.186917	0.330033	0.292318	0.470759	0.416947	0.321054
Mouse	ENSMUSG00000107443.2	Gm7468	NA	chr6	142916388	142917039	-	0.652	processed_pseudogene	3.30563	1.57151	4.96792	8.49995	2.23353	1.55851	4.57405	1.39978	0.429079	0.642353	0.428156	1.57552	0.377702	0.433788	0.282743	NA	1.27652	0.310737
Mouse	ENSMUSG00000107445.2	Gm44449	NA	chr6	103144762	103144914	+	0.153	processed_pseudogene	NA	NA	NA	NA	NA	NA	NA	NA	NA	NA	NA	NA	NA	NA	NA	NA	NA	NA
Mouse	ENSMUSG00000107446.2	Gm43906	NA	chr6	71082590	71083495	-	0.906	TEC	NA	NA	NA	NA	NA	NA	NA	NA	NA	NA	NA	NA	NA	NA	NA	NA	NA	0.218118
Mouse	ENSMUSG00000107447.2	Gm44054	NA	chr6	50576849	50577220	+	0.372	processed_pseudogene	NA	2.98469	NA	NA	NA	NA	8.7265	5.6793	NA	NA	NA	NA	NA	NA	0.523239	0.53779	0.727003	0.568268
Mouse	ENSMUSG00000107448.2	Gm43947	NA	chr6	101321853	101322811	-	0.959	TEC	19.2415	25.7817	41.7527	33.7479	47.6815	56.2852	71.3706	52.8317	5.35057	3.58879	1.8922	0.808552	2.88832	4.03401	2.06184	2.51162	4.59877	2.44266
Mouse	ENSMUSG00000107449.2	Gm19165	NA	chr6	59013874	59016307	+	1.982	processed_pseudogene	NA	NA	NA	NA	NA	NA	NA	NA	NA	NA	NA	NA	NA	NA	0.0835161	NA	NA	NA
Mouse	ENSMUSG00000107450.2	Gm2522	NA	chr6	4390920	4391241	+	0.322	processed_pseudogene	NA	NA	NA	NA	NA	NA	NA	NA	NA	NA	NA	NA	NA	NA	NA	NA	NA	NA
Mouse	ENSMUSG00000107451.2	Gm44421	NA	chr6	90455448	90456668	+	1.221	lncRNA	18.4838	24.9061	26.656	38.43	48.4402	47.0472	35.1111	32.1396	2.4135	3.52237	3.86105	1.14559	1.76383	3.12103	2.77034	2.70153	4.32221	4.18449
Mouse	ENSMUSG00000107452.2	Gm18215	NA	chr14	26283434	26284231	-	0.798	processed_pseudogene	NA	NA	NA	NA	NA	NA	NA	NA	NA	NA	NA	NA	NA	NA	NA	NA	NA	NA
Mouse	ENSMUSG00000107453.2	Gm44145	NA	chr6	82657113	82671803	+	0.172	lncRNA	NA	NA	NA	NA	NA	NA	NA	NA	NA	NA	NA	NA	NA	NA	NA	NA	NA	NA
Mouse	ENSMUSG00000107454.2	Gm43875	NA	chr6	46463577	46466051	+	2.475	TEC	38.3261	31.9983	38.5168	34.3668	31.9592	20.3464	31.8735	37.4147	2.0131	4.89054	3.00686	2.4121	3.03008	2.66991	1.18328	1.91573	3.03085	0.692905
Mouse	ENSMUSG00000107455.2	Gm43868	NA	chr6	113020996	113023109	-	2.114	TEC	3.61928	2.5784	2.90493	6.89523	4.38544	3.75351	4.99495	2.783	2.80048	2.01682	1.70728	1.553	2.05561	1.58817	2.89102	4.50167	5.32003	4.01652
Mouse	ENSMUSG00000107456.2	Gm10400	NA	chr6	141286279	141290113	+	3.835	TEC	5.83526	7.09928	8.4608	4.13452	6.23303	6.66709	8.91274	2.81597	2.46036	1.32539	0.829786	0.276199	1.16508	1.17275	0.618083	1.43672	1.30338	0.973264
Mouse	ENSMUSG00000107457.2	Gm19173	NA	chr6	48972158	48974587	+	1.523	processed_pseudogene	NA	NA	NA	NA	NA	NA	NA	NA	NA	NA	NA	NA	NA	NA	NA	NA	NA	NA
Mouse	ENSMUSG00000107458.2	Gm44040	NA	chr6	108495990	108502648	-	0.545	lncRNA	NA	NA	NA	NA	NA	1.91259	NA	1.70996	NA	NA	NA	NA	NA	NA	NA	NA	NA	NA
Mouse	ENSMUSG00000107459.2	Gm5110	NA	chr6	10171792	10172854	-	1.063	processed_pseudogene	NA	NA	NA	NA	NA	NA	NA	NA	NA	NA	NA	NA	NA	NA	NA	NA	NA	NA
Mouse	ENSMUSG00000107460.2	Gm44186	NA	chr6	71440295	71443046	-	2.752	TEC	NA	NA	NA	NA	0.460677	NA	NA	NA	NA	0.148752	NA	0.0558077	NA	NA	NA	NA	0.184717	NA
Mouse	ENSMUSG00000107461.2	Gm44045	NA	chr6	100233669	100236188	-	2.52	TEC	20.4758	34.7486	46.584	49.3827	55.1351	42.5968	50.2547	45.879	14.3116	14.1268	14.3218	12.4983	14.222	15.3596	18.7528	19.2898	26.5254	25.4333
Mouse	ENSMUSG00000107462.2	Gm7384	NA	chr6	141083773	141084302	+	0.53	processed_pseudogene	NA	4.39822	6.25314	14.4366	9.34692	1.97453	5.80592	3.82509	0.531252	NA	NA	NA	NA	0.54058	1.62349	2.04075	3.85218	1.266
Mouse	ENSMUSG00000107463.2	Gm44294	NA	chr6	52274109	52274836	+	0.728	TEC	NA	NA	NA	NA	NA	NA	NA	NA	NA	NA	NA	NA	NA	NA	NA	NA	NA	NA
Mouse	ENSMUSG00000107464.2	Gm44150	NA	chr6	131061194	131081300	-	2.619	unprocessed_pseudogene	NA	NA	NA	NA	1.6219	NA	NA	NA	NA	NA	NA	NA	NA	NA	NA	NA	0.0941295	NA
Mouse	ENSMUSG00000107465.2	Gm5990	NA	chr6	43743499	43744244	-	0.746	processed_pseudogene	NA	NA	NA	NA	NA	NA	NA	NA	NA	NA	NA	NA	NA	0.375958	NA	NA	0.350753	NA
Mouse	ENSMUSG00000107466.2	Gm44425	NA	chr6	132951340	132951768	+	0.429	processed_pseudogene	NA	NA	NA	NA	NA	NA	NA	NA	NA	NA	NA	NA	NA	NA	NA	NA	NA	NA
Mouse	ENSMUSG00000107467.2	Gm8992	NA	chr6	75164650	75165151	-	0.502	processed_pseudogene	NA	NA	NA	NA	NA	NA	NA	NA	NA	NA	NA	NA	NA	NA	NA	NA	NA	NA
Mouse	ENSMUSG00000107468.2	5730507A11Rik	NA	chr2	38752175	38755545	+	3.371	TEC	8.08953	9.08726	14.4246	11.1581	16.4751	9.85898	8.658	7.05154	0.847065	0.244769	0.326439	0.148874	0.600286	0.0757307	0.155635	NA	0.228382	0.0530696
Mouse	ENSMUSG00000107469.2	Olfr436-ps1	NA	chr6	43164105	43164630	+	0.284	unprocessed_pseudogene	NA	NA	NA	NA	NA	NA	NA	NA	NA	NA	NA	NA	NA	NA	NA	NA	NA	NA
Mouse	ENSMUSG00000107470.3	Gm3375	NA	chr7	3230842	3231636	+	0.795	processed_pseudogene	822.33	702.879	891.585	829.225	720.948	631.212	853.393	826.949	114.923	136.31	121.903	87.6495	110.997	112.923	96.6513	91.4654	99.4709	72.9816
Mouse	ENSMUSG00000107471.2	Gm44147	NA	chr6	123127035	123127128	+	0.094	processed_pseudogene	NA	NA	NA	NA	NA	NA	NA	NA	NA	NA	NA	2.25494	NA	NA	NA	NA	NA	NA
Mouse	ENSMUSG00000107472.2	Gm44265	NA	chr6	88330124	88330588	-	0.465	lncRNA	21.7871	21.3878	33.7183	44.2851	35.9754	35.4575	23.9066	32.7302	6.53012	2.76425	8.46103	1.78676	2.35474	4.16777	5.11984	7.00072	5.74842	8.23119
Mouse	ENSMUSG00000107473.2	Gm44255	NA	chr6	77961499	77963551	+	2.053	TEC	NA	NA	NA	NA	NA	NA	NA	NA	NA	NA	NA	NA	NA	NA	NA	NA	NA	NA
Mouse	ENSMUSG00000107474.2	Gm43932	NA	chr6	114039157	114039208	+	0.052	processed_pseudogene	NA	NA	NA	NA	NA	NA	NA	NA	NA	NA	NA	NA	NA	NA	NA	NA	NA	NA
Mouse	ENSMUSG00000107475.2	Gm19177	NA	chr6	107858034	107858646	+	0.613	processed_pseudogene	NA	NA	NA	NA	NA	NA	NA	NA	NA	NA	NA	NA	NA	NA	NA	NA	NA	NA
Mouse	ENSMUSG00000107476.4	Zfp862-ps	NA	chr6	48481271	48511766	+	6.973	transcribed_unitary_pseudogene	101.366	94.1991	142.428	139.152	132.726	115.811	148.997	116.732	13.8531	15.3357	14.8297	9.47259	11.8985	15.8837	11.919	11.7197	13.7353	10.3375
Mouse	ENSMUSG00000107477.2	Gm44366	NA	chr6	134866737	134869030	-	0.674	lncRNA	7.22785	16.2997	7.51169	20.3181	15.3547	23.2059	9.77776	15.6836	3.53829	NA	3.23305	1.18982	4.64655	2.31486	0.583135	1.58091	2.99481	0.299839
Mouse	ENSMUSG00000107478.2	Gm45234	NA	chr6	124716152	124732984	-	4.359	protein_coding	2.34257	4.87539	4.40543	4.03521	8.65422	5.4477	3.65351	6.652	0.784265	0.673052	1.0769	0.420057	0.517813	0.665339	0.160956	0.848489	0.745357	0.178821
Mouse	ENSMUSG00000107479.2	2610300M13Rik	NA	chr6	66428933	66442722	-	2.077	lncRNA	0.837097	2.63098	NA	3.34599	1.34084	2.608	NA	3.37152	0.40333	0.197975	0.261774	0.0759567	0.110431	NA	0.0793356	NA	NA	NA
Mouse	ENSMUSG00000107480.2	Gm44165	NA	chr7	3538127	3539595	-	1.469	TEC	NA	NA	NA	NA	NA	NA	NA	NA	NA	NA	0.785399	NA	NA	NA	NA	0.125027	NA	0.273357
Mouse	ENSMUSG00000107481.2	4833403J16Rik	NA	chr6	48732272	48733302	+	1.031	lncRNA	3.10517	2.05559	2.98641	10.93	18.7264	8.52294	21.2312	14.7111	2.87332	1.23109	1.14186	1.16456	1.83177	4.06692	0.782487	0.182112	2.20676	0.843266
Mouse	ENSMUSG00000107482.3	Etfbl	NA	chr7	43093552	43113011	+	0.981	protein_coding	NA	NA	NA	NA	NA	NA	NA	NA	NA	NA	NA	NA	NA	NA	NA	NA	NA	NA
Mouse	ENSMUSG00000107483.2	Gm44288	NA	chr6	77669962	77672756	-	2.795	TEC	24.8418	32.0885	41.5221	44.9893	39.5651	29.9299	36.4303	37.7699	4.18049	4.95022	4.41737	2.36032	3.40146	3.30611	2.8291	2.58996	2.13352	1.71687
Mouse	ENSMUSG00000107484.2	Nasp-ps1	NA	chr6	63137259	63137949	+	0.691	processed_pseudogene	NA	NA	NA	NA	NA	NA	NA	NA	NA	NA	NA	NA	NA	NA	NA	NA	NA	NA
Mouse	ENSMUSG00000107486.2	Trbv4	NA	chr6	41036328	41036820	+	0.393	TR_V_gene	NA	NA	NA	NA	NA	NA	NA	NA	NA	NA	NA	NA	NA	NA	NA	NA	NA	NA
Mouse	ENSMUSG00000107487.2	Gm44156	NA	chr6	140002127	140003315	-	1.189	processed_pseudogene	NA	3.85712	2.54904	1.3784	NA	NA	NA	0.715664	NA	0.348903	NA	NA	NA	NA	NA	NA	NA	0.162816
Mouse	ENSMUSG00000107488.2	Gm31579	NA	chr6	50886750	50887715	+	0.966	TEC	NA	1.00266	NA	NA	NA	NA	NA	NA	NA	NA	0.282583	NA	NA	NA	NA	NA	NA	NA
Mouse	ENSMUSG00000107489.2	Gm18325	NA	chr6	115136058	115136892	-	0.835	processed_pseudogene	NA	NA	NA	NA	NA	NA	NA	NA	NA	NA	NA	NA	NA	NA	NA	NA	NA	NA
Mouse	ENSMUSG00000107490.2	Gm44058	NA	chr6	65190556	65191956	-	0.467	processed_pseudogene	NA	NA	NA	NA	NA	NA	NA	NA	NA	NA	NA	NA	NA	NA	NA	NA	NA	NA
Mouse	ENSMUSG00000107491.2	Gm17893	NA	chr2	37378687	37379456	+	0.77	processed_pseudogene	34.3041	37.6271	83.5848	57.1093	106.183	74.7555	65.9831	40.4109	9.16304	9.06958	8.06954	7.32025	7.20567	12.5295	11.2709	6.30264	12.7987	7.5776
Mouse	ENSMUSG00000107492.2	Gm6590	NA	chr6	130430032	130453991	-	0.687	unprocessed_pseudogene	NA	NA	NA	NA	NA	NA	NA	NA	NA	NA	NA	NA	NA	NA	NA	NA	NA	NA
Mouse	ENSMUSG00000107493.2	Gm44048	NA	chr6	7540954	7541314	+	0.361	processed_pseudogene	2.92923	3.08888	NA	NA	4.27016	NA	4.0674	NA	NA	NA	0.799778	NA	NA	NA	NA	0.555214	NA	NA
Mouse	ENSMUSG00000107495.2	Gm44215	NA	chr6	128668036	128670746	-	2.711	TEC	0.610427	0.680728	NA	0.570449	0.46832	0.306127	NA	0.618239	0.201753	0.151037	0.0949429	NA	0.1737	NA	0.0592339	0.0652127	0.187644	NA
Mouse	ENSMUSG00000107496.2	4933431M02Rik	NA	chr6	107604735	107609510	+	1.432	lncRNA	0.571965	1.41199	0.960179	2.37224	NA	NA	NA	0.581479	NA	NA	NA	NA	0.713652	NA	0.11929	0.412662	0.559912	0.280962
Mouse	ENSMUSG00000107497.2	Gm44957	NA	chr6	116312194	116314910	-	2.334	lncRNA	2.681	1.78411	4.84514	1.40624	1.17987	2.81109	7.49895	2.49175	0.481105	0.536816	0.739059	0.30519	0.424926	0.359551	0.498211	0.788952	0.453693	0.639284
Mouse	ENSMUSG00000107498.2	Gm44240	NA	chr6	80025659	80028312	+	2.654	TEC	15.5134	16.5949	25.8947	23.0409	36.4611	21.7951	15.1188	19.4635	0.206222	0.154333	0.310113	0.48941	0.370758	0.425805	0.129681	0.290852	0.396565	0.223781
Mouse	ENSMUSG00000107499.2	Ccdc142	NA	chr6	83078582	83085375	+	3.173	protein_coding	1.15203	0.568659	0.396829	1.01227	1.31422	0.564482	1.18009	0.239182	0.350535	0.392955	0.348007	0.04775	NA	0.259463	NA	0.0551744	0.0769905	0.0566403
Mouse	ENSMUSG00000107500.2	Gm2796	NA	chr6	13461461	13461956	-	0.496	processed_pseudogene	NA	NA	NA	NA	NA	NA	NA	NA	NA	NA	NA	NA	NA	NA	NA	NA	1.11169	NA
Mouse	ENSMUSG00000107501.2	Gm29781	NA	chr6	109102646	109103123	+	0.478	processed_pseudogene	NA	NA	NA	3.65599	NA	NA	NA	NA	NA	NA	NA	NA	NA	NA	1.32617	NA	0.559094	0.433932
Mouse	ENSMUSG00000107502.2	Gm44065	NA	chr6	97125155	97128681	+	3.527	TEC	0.722619	0.228155	0.761932	1.39514	0.750364	1.42451	NA	NA	0.233644	0.233775	NA	0.0425261	0.131375	0.314778	0.044384	0.10297	0.142441	NA
Mouse	ENSMUSG00000107503.2	Gm44009	NA	chr6	128562588	128564988	-	0.521	lncRNA	NA	NA	NA	NA	NA	NA	NA	NA	NA	NA	NA	NA	NA	NA	NA	NA	NA	NA
Mouse	ENSMUSG00000107504.4	Gm35549	NA	chr9	122651841	122673100	-	1.323	protein_coding	0.628243	0.699877	1.04843	NA	NA	NA	0.912033	NA	0.642119	0.313034	0.202667	NA	0.178232	0.204551	0.278292	0.291786	NA	NA
Mouse	ENSMUSG00000107505.2	Stambp-ps1	NA	chr6	128424047	128425361	-	1.016	processed_pseudogene	NA	NA	NA	NA	NA	NA	NA	NA	NA	NA	NA	NA	NA	NA	NA	NA	NA	NA
Mouse	ENSMUSG00000107506.2	Gm19254	NA	chr6	122391063	122391356	+	0.294	processed_pseudogene	NA	NA	NA	NA	NA	NA	NA	NA	NA	NA	NA	NA	NA	NA	NA	NA	NA	NA
Mouse	ENSMUSG00000107508.2	Gm44083	NA	chr6	67394699	67395035	-	0.337	processed_pseudogene	3.17811	NA	4.78815	NA	NA	NA	NA	NA	NA	NA	NA	NA	NA	NA	NA	NA	NA	NA
Mouse	ENSMUSG00000107509.2	Gm44941	NA	chr6	86349520	86352267	-	0.627	lncRNA	NA	NA	NA	NA	NA	NA	NA	NA	0.446729	NA	NA	NA	NA	NA	NA	NA	NA	NA
Mouse	ENSMUSG00000107510.2	Gm44057	NA	chr6	4262754	4262849	-	0.096	processed_pseudogene	NA	NA	NA	NA	NA	NA	NA	NA	NA	NA	NA	NA	NA	NA	NA	NA	NA	NA
Mouse	ENSMUSG00000107511.2	Gm44440	NA	chr6	103582482	103584854	+	2.373	TEC	15.6344	9.76999	23.9469	29.5764	22.5547	17.9968	21.568	14.7543	2.61414	3.8107	3.97981	2.42725	3.29319	4.51284	0.670748	0.503911	0.21573	0.532028
Mouse	ENSMUSG00000107512.2	Gm44433	NA	chr6	77405661	77410492	-	4.832	TEC	75.6982	83.3165	122.192	116.253	87.3215	77.6247	95.6846	85.6068	9.79648	12.1597	9.99593	7.12838	8.09185	9.46967	5.07046	5.25231	5.84358	3.69341
Mouse	ENSMUSG00000107513.2	Tgif2-ps1	NA	chr4	89135101	89136053	+	0.713	processed_pseudogene	NA	NA	NA	NA	NA	NA	NA	NA	NA	NA	NA	NA	NA	NA	NA	0.26945	NA	NA
Mouse	ENSMUSG00000107514.2	Gm32381	NA	chr6	98837301	98837776	-	0.476	processed_pseudogene	NA	NA	NA	NA	NA	NA	NA	NA	NA	NA	NA	NA	NA	NA	NA	NA	NA	NA
Mouse	ENSMUSG00000107515.2	Gm43886	NA	chr6	45878872	45881257	+	2.386	TEC	3.67328	4.95879	4.72801	6.05732	10.4865	7.8059	4.34531	4.78352	0.470298	0.882	0.849816	0.139424	0.526032	0.228309	0.145742	0.239919	0.214499	0.341944
Mouse	ENSMUSG00000107516.2	Gm30784	NA	chr6	141812084	141820946	+	0.794	lncRNA	NA	NA	NA	NA	NA	NA	NA	NA	NA	NA	NA	NA	NA	NA	NA	0.240347	NA	NA
Mouse	ENSMUSG00000107517.2	Gm44046	NA	chr6	7375967	7378644	+	2.678	TEC	NA	NA	NA	NA	NA	NA	NA	NA	NA	NA	NA	NA	NA	NA	NA	NA	NA	NA
Mouse	ENSMUSG00000107518.2	Gm44016	NA	chr6	58415680	58415843	-	0.164	processed_pseudogene	NA	NA	NA	NA	NA	NA	NA	NA	NA	NA	NA	NA	NA	NA	NA	NA	NA	NA
Mouse	ENSMUSG00000107519.2	Gm26996	NA	chr6	130556729	130568645	-	1.359	unprocessed_pseudogene	NA	NA	NA	NA	NA	NA	NA	NA	NA	NA	NA	NA	NA	NA	NA	NA	NA	NA
Mouse	ENSMUSG00000107520.2	Gm3726	NA	chr7	10144598	10148393	-	0.785	unprocessed_pseudogene	NA	NA	NA	NA	NA	NA	NA	NA	NA	NA	NA	NA	NA	NA	NA	NA	NA	NA
Mouse	ENSMUSG00000107521.2	Gm43994	NA	chr6	58169306	58171750	+	0.227	lncRNA	NA	NA	NA	NA	NA	NA	NA	NA	NA	NA	1.30596	NA	NA	NA	NA	NA	NA	NA
Mouse	ENSMUSG00000107522.2	ENSMUSG00000107522	NA	chr6	130916211	130917371	-	1.161	processed_pseudogene	NA	NA	NA	NA	NA	NA	NA	NA	NA	NA	NA	NA	NA	NA	NA	NA	NA	NA
Mouse	ENSMUSG00000107523.2	Gm44451	NA	chr7	3165996	3166478	-	0.483	processed_pseudogene	NA	NA	NA	NA	NA	NA	NA	NA	NA	NA	NA	NA	NA	NA	NA	NA	NA	NA
Mouse	ENSMUSG00000107524.2	Gm44136	NA	chr3	40818383	40819488	-	1.106	TEC	9.13852	41.9263	23.9806	27.0362	26.1464	18.7836	21.4727	18.3519	8.86682	9.47791	8.60462	6.74708	8.24923	10.1547	5.17063	4.29011	7.3308	6.34245
Mouse	ENSMUSG00000107525.2	Gm44071	NA	chr6	63301656	63305425	-	0.448	lncRNA	NA	NA	NA	NA	NA	NA	NA	NA	NA	NA	NA	NA	NA	NA	NA	NA	NA	NA
Mouse	ENSMUSG00000107526.2	1700003I16Rik	NA	chr6	149100593	149116683	-	1.058	lncRNA	NA	NA	1.34385	NA	NA	NA	NA	2.78006	NA	NA	0.256677	NA	NA	NA	NA	0.177179	0.243251	NA
Mouse	ENSMUSG00000107527.2	Gm44239	NA	chr6	133356347	133357982	-	0.271	unprocessed_pseudogene	NA	NA	NA	NA	NA	NA	NA	NA	NA	NA	NA	NA	NA	NA	NA	NA	NA	NA
Mouse	ENSMUSG00000107528.2	Gm44442	NA	chr6	99905209	99927892	-	0.539	lncRNA	NA	NA	NA	3.21492	NA	NA	NA	NA	NA	NA	1.08931	NA	NA	NA	NA	0.362696	NA	NA
Mouse	ENSMUSG00000107529.2	Gm44291	NA	chr2	37994444	37997308	-	2.865	TEC	26.5765	32.3853	45.8467	39.9809	73.195	41.0213	46.5893	43.8115	5.04807	7.442	5.5958	3.79322	4.77764	6.35629	2.83978	2.03848	3.54993	2.27815
Mouse	ENSMUSG00000107530.2	Vmn1r-ps16	NA	chr6	58085048	58085152	-	0.105	unprocessed_pseudogene	NA	NA	NA	NA	NA	NA	NA	NA	NA	NA	NA	NA	NA	NA	NA	NA	NA	NA
Mouse	ENSMUSG00000107531.2	E330037G11Rik	NA	chr8	13314102	13315187	-	1.086	TEC	10.7376	20.8676	14.9813	15.9571	19.4597	19.1792	19.9983	35.3149	3.28663	6.39561	4.37009	2.35064	1.9974	6.72999	4.79499	4.37409	7.76241	5.47982
Mouse	ENSMUSG00000107532.2	Gm35931	NA	chr6	46755343	46755790	-	0.448	processed_pseudogene	NA	NA	NA	NA	NA	NA	NA	NA	NA	NA	NA	NA	NA	NA	NA	NA	NA	NA
Mouse	ENSMUSG00000107533.2	Gm44422	NA	chr6	102635768	102637857	-	1.025	processed_pseudogene	NA	NA	NA	NA	NA	NA	NA	NA	NA	NA	NA	NA	NA	NA	NA	NA	NA	NA
Mouse	ENSMUSG00000107534.2	Gm43920	NA	chr6	83939259	83942030	+	2.159	lncRNA	42.4042	55.6296	77.9572	60.3526	62.3414	67.7198	61.1607	56.6037	11.001	10.1256	9.63435	7.28528	8.17481	10.7555	6.16515	7.34417	7.37362	6.01126
Mouse	ENSMUSG00000107535.2	Gm44183	NA	chr2	38454739	38456366	-	1.628	TEC	NA	NA	NA	NA	0.819096	NA	NA	0.503881	NA	NA	0.162763	0.21193	0.143009	0.342682	0.103632	0.234079	0.320124	NA
Mouse	ENSMUSG00000107536.2	Gm43955	NA	chr6	85073909	85074050	+	0.142	processed_pseudogene	NA	NA	NA	NA	NA	NA	NA	NA	NA	NA	NA	NA	NA	NA	NA	NA	NA	NA
Mouse	ENSMUSG00000107538.2	Gm44127	NA	chr6	84202234	84263585	+	0.291	lncRNA	NA	3.95196	5.63579	NA	NA	NA	NA	NA	NA	NA	NA	NA	NA	NA	NA	NA	NA	NA
Mouse	ENSMUSG00000107539.2	Gm44790	NA	chr6	86403640	86422612	+	0.798	protein_coding	NA	NA	NA	NA	NA	NA	NA	NA	NA	NA	NA	NA	NA	NA	NA	NA	NA	NA
Mouse	ENSMUSG00000107540.2	Gm43911	NA	chr6	114030904	114030979	+	0.076	processed_pseudogene	NA	NA	NA	NA	NA	NA	NA	NA	NA	NA	NA	NA	NA	NA	NA	NA	NA	NA
Mouse	ENSMUSG00000107541.2	Gm44336	NA	chr6	112370311	112370778	-	0.468	processed_pseudogene	NA	NA	NA	NA	NA	NA	NA	NA	NA	NA	NA	NA	NA	NA	NA	NA	NA	NA
Mouse	ENSMUSG00000107542.2	Gm43969	NA	chr6	136781679	136782213	+	0.535	TEC	NA	NA	NA	NA	NA	NA	NA	NA	0.526134	0.785287	0.527703	0.335624	0.972321	NA	0.351241	1.17436	NA	0.810249
Mouse	ENSMUSG00000107543.2	Gm34701	NA	chr6	42082634	42083482	-	0.849	transcribed_processed_pseudogene	NA	NA	NA	NA	NA	NA	NA	NA	NA	NA	NA	NA	NA	NA	NA	NA	NA	NA
Mouse	ENSMUSG00000107544.2	Gm44426	NA	chr6	132974716	132975070	+	0.355	processed_pseudogene	NA	NA	NA	NA	NA	NA	NA	NA	NA	NA	NA	NA	NA	NA	NA	NA	NA	NA
Mouse	ENSMUSG00000107545.2	Gm44307	NA	chr6	94300252	94301015	-	0.764	processed_pseudogene	NA	NA	NA	NA	NA	NA	NA	NA	NA	NA	NA	NA	NA	NA	NA	NA	NA	NA
Mouse	ENSMUSG00000107546.2	Gm20560	NA	chr6	72989026	72997343	+	3.513	lncRNA	NA	NA	NA	NA	NA	NA	NA	NA	NA	0.116078	NA	NA	NA	NA	0.148748	NA	NA	NA
Mouse	ENSMUSG00000107548.2	Gm43866	NA	chr6	115912649	115913487	-	0.839	TEC	NA	NA	NA	NA	NA	2.57891	NA	NA	0.330844	1.00537	NA	0.205022	NA	0.693005	0.214423	0.473342	0.31014	0.236911
Mouse	ENSMUSG00000107549.2	Gm43961	NA	chr6	7853871	7855742	+	1.872	TEC	24.3943	23.8509	38.157	31.1723	22.9036	27.1028	34.2381	28.7401	5.98594	6.25897	3.50748	3.14726	3.27919	6.18033	5.50355	6.29549	6.71037	4.5777
Mouse	ENSMUSG00000107550.2	Gm44726	NA	chr6	132360791	132361007	-	0.217	processed_pseudogene	NA	NA	NA	NA	NA	NA	NA	NA	NA	NA	NA	NA	NA	NA	NA	NA	NA	NA
Mouse	ENSMUSG00000107551.2	Gm4605	NA	chr6	109420562	109421186	-	0.625	processed_pseudogene	NA	NA	NA	NA	NA	NA	NA	NA	NA	NA	NA	NA	NA	NA	NA	NA	NA	NA
Mouse	ENSMUSG00000107552.2	Gm44096	NA	chr6	124469122	124471327	-	0.504	lncRNA	NA	NA	NA	NA	2.96191	NA	2.77006	NA	1.14339	2.54709	2.43304	1.63588	1.03591	3.15229	5.72454	5.45599	5.89984	7.00815
Mouse	ENSMUSG00000107553.2	Gm44266	NA	chr6	138577840	138578339	+	0.5	TEC	NA	NA	NA	NA	NA	NA	NA	NA	NA	NA	NA	NA	NA	NA	NA	NA	NA	NA
Mouse	ENSMUSG00000107555.2	Olfr795-ps1	NA	chr10	129414549	129415311	+	0.763	unprocessed_pseudogene	NA	NA	NA	NA	NA	NA	NA	NA	NA	NA	NA	NA	NA	NA	NA	NA	NA	NA
Mouse	ENSMUSG00000107556.2	Gm44237	NA	chr6	116366423	116367358	+	0.936	TEC	16.2456	17.8011	24.3223	20.9428	42.2994	31.5679	19.2378	22.1111	4.82198	6.96604	4.39576	4.84078	3.27919	6.36809	3.98012	2.32907	6.04253	4.15702
Mouse	ENSMUSG00000107557.2	Gm53286	NA	chr6	130815068	130817345	-	2.278	processed_pseudogene	NA	NA	NA	NA	NA	NA	NA	NA	NA	NA	NA	NA	NA	NA	NA	NA	NA	NA
Mouse	ENSMUSG00000107558.2	2010109P13Rik	NA	chr6	100120384	100120775	-	0.392	TEC	NA	NA	NA	NA	NA	NA	NA	NA	NA	1.07705	NA	NA	NA	NA	NA	NA	NA	NA
Mouse	ENSMUSG00000107559.2	Gm44193	NA	chr6	112270192	112272714	+	2.523	TEC	0.664711	3.09448	2.38686	2.71702	4.9519	1.61862	5.4419	4.49442	1.49673	1.68515	0.801118	0.517314	0.391222	1.18938	0.213864	1.16134	0.528262	0.770418
Mouse	ENSMUSG00000107560.2	Gm44199	NA	chr6	113587279	113589406	-	0.739	lncRNA	NA	NA	NA	NA	NA	NA	NA	NA	0.377096	0.565607	0.780345	0.503418	0.330686	NA	NA	NA	NA	NA
Mouse	ENSMUSG00000107561.2	Gm44264	NA	chr6	88422669	88423495	+	0.742	lncRNA	NA	1.35557	NA	NA	NA	NA	NA	NA	NA	0.563284	1.19275	NA	NA	0.378111	0.818706	0.258277	0.729056	0.270385
Mouse	ENSMUSG00000107562.2	Gm44412	NA	chr6	13913154	13913447	-	0.294	processed_pseudogene	NA	NA	NA	NA	NA	NA	NA	NA	NA	NA	NA	NA	NA	NA	NA	NA	NA	NA
Mouse	ENSMUSG00000107563.3	4930587E11Rik	NA	chr6	102243061	102313635	+	0.981	lncRNA	NA	NA	NA	NA	NA	NA	NA	NA	NA	NA	NA	NA	NA	NA	NA	NA	NA	NA
Mouse	ENSMUSG00000107564.2	Gm44379	NA	chr6	4364232	4364395	-	0.164	TEC	NA	NA	NA	NA	NA	NA	NA	NA	NA	NA	NA	NA	NA	NA	NA	NA	NA	NA
Mouse	ENSMUSG00000107565.2	Gm34314	NA	chr6	133594198	133596160	-	0.367	unprocessed_pseudogene	NA	NA	NA	NA	NA	NA	NA	NA	NA	NA	NA	NA	NA	NA	NA	NA	NA	NA
Mouse	ENSMUSG00000107566.2	Gm44332	NA	chr6	114728491	114728923	+	0.433	processed_pseudogene	5.36994	5.54152	12.2791	22.7599	15.9908	5.48939	11.6852	10.394	3.43934	2.97189	1.373	NA	1.21706	1.39935	0.442964	1.99572	1.95985	1.57351
Mouse	ENSMUSG00000107567.2	4930480K02Rik	NA	chr6	137122874	137123927	-	1.054	TEC	0.822524	NA	NA	3.29334	1.31924	1.98738	1.18482	NA	NA	0.394344	0.257707	NA	NA	NA	NA	0.177894	NA	0.185354
Mouse	ENSMUSG00000107568.2	Gm18840	NA	chr6	124538174	124540744	+	0.506	unprocessed_pseudogene	NA	NA	NA	NA	NA	NA	NA	NA	NA	NA	NA	NA	NA	NA	NA	NA	NA	NA
Mouse	ENSMUSG00000107569.2	Gm44268	NA	chr6	139117768	139117931	+	0.164	TEC	NA	NA	NA	NA	NA	NA	NA	NA	NA	NA	NA	NA	NA	NA	NA	NA	NA	1.37148
Mouse	ENSMUSG00000107570.2	Gm44207	NA	chr6	89322122	89323545	+	1.424	TEC	4.81583	7.93069	3.27306	5.01184	11.8393	1.40944	2.96802	3.52939	0.595215	0.886782	0.187505	0.11485	0.529012	0.189173	NA	0.269852	NA	NA
Mouse	ENSMUSG00000107571.2	Gm43877	NA	chr6	46026092	46028329	+	2.238	TEC	15.2973	8.48123	26.5043	14.5367	19.6934	14.365	23.0724	13.4254	1.29222	1.13281	0.637187	1.06462	1.42582	1.20785	1.01428	1.62116	1.23791	0.981632
Mouse	ENSMUSG00000107572.2	Gm3961	NA	chr6	140241189	140242182	-	0.994	TEC	0.881703	NA	NA	NA	NA	NA	NA	NA	NA	NA	0.274176	NA	0.241422	0.277152	NA	NA	NA	NA
Mouse	ENSMUSG00000107573.3	Olfr1389	NA	chr11	49313894	49323795	+	3.707	protein_coding	0.185228	NA	NA	0.408086	NA	NA	NA	NA	0.14612	NA	0.453221	NA	NA	NA	0.0898878	0.539794	0.5022	0.100991
Mouse	ENSMUSG00000107574.2	Gm17834	NA	chr6	48795958	48797401	+	0.891	processed_pseudogene	NA	NA	NA	NA	NA	NA	NA	NA	NA	NA	NA	NA	NA	NA	NA	NA	NA	NA
Mouse	ENSMUSG00000107575.2	Gm44128	NA	chr6	130888134	130888352	-	0.219	processed_pseudogene	NA	NA	NA	NA	NA	NA	NA	NA	NA	NA	NA	NA	NA	NA	NA	NA	NA	NA
Mouse	ENSMUSG00000107576.2	Gm44093	NA	chr6	86938623	86940424	+	1.802	TEC	18.843	19.4819	25.3738	24.158	32.735	34.8616	38.2807	33.1208	3.6426	5.52811	4.3906	4.08817	2.75954	4.88498	1.80768	2.6837	3.21051	1.77982
Mouse	ENSMUSG00000107577.2	Gm44103	NA	chr6	116237395	116241056	-	3.662	TEC	NA	NA	NA	NA	NA	NA	NA	NA	0.147972	NA	0.143752	0.0408119	0.0604926	0.144835	0.0425925	0.317837	0.357578	0.158277
Mouse	ENSMUSG00000107578.2	Gm32536	NA	chr6	124928284	124928728	-	0.445	processed_pseudogene	NA	2.4319	NA	NA	NA	NA	NA	NA	NA	0.946869	NA	NA	NA	NA	NA	NA	NA	NA
Mouse	ENSMUSG00000107579.2	Gm44176	NA	chr6	101818156	101825011	+	0.276	lncRNA	NA	NA	NA	NA	NA	NA	NA	NA	NA	NA	NA	NA	NA	NA	NA	NA	NA	NA
Mouse	ENSMUSG00000107580.2	Gm44124	NA	chr6	120556666	120557137	-	0.472	TEC	4.8481	NA	NA	NA	NA	2.25398	NA	NA	NA	0.891872	NA	NA	NA	NA	0.86193	0.872059	0.56654	NA
Mouse	ENSMUSG00000107581.2	Gm44828	NA	chr6	130930320	130930425	-	0.106	processed_pseudogene	NA	NA	NA	NA	NA	NA	NA	NA	NA	NA	NA	NA	NA	NA	NA	NA	NA	NA
Mouse	ENSMUSG00000107582.3	Gm44133	NA	chr6	130964111	130980882	-	2.783	transcribed_unprocessed_pseudogene	NA	NA	NA	NA	NA	NA	NA	NA	NA	NA	NA	NA	NA	NA	NA	NA	NA	NA
Mouse	ENSMUSG00000107583.2	Gm44104	NA	chr6	99635403	99639179	-	3.777	TEC	19.1524	27.5701	35.4627	30.3113	30.5627	27.7098	37.4648	34.81	2.74125	4.10913	3.03937	2.99091	2.62558	5.19806	2.41874	2.43021	2.5782	2.15139
Mouse	ENSMUSG00000107584.2	Gm18716	NA	chr6	65393004	65394606	+	1.603	processed_pseudogene	NA	NA	NA	NA	NA	0.557851	NA	0.512663	NA	NA	NA	NA	NA	NA	NA	NA	0.157414	NA
Mouse	ENSMUSG00000107585.2	3300002P13Rik	NA	chr7	3470181	3471961	-	1.092	lncRNA	NA	NA	NA	NA	NA	NA	2.52623	NA	NA	0.380407	NA	NA	NA	NA	NA	NA	NA	NA
Mouse	ENSMUSG00000107586.2	Gm44283	NA	chr2	37905230	37909179	-	3.95	TEC	18.585	16.7439	34.2935	26.1881	30.1126	27.5847	25.5512	24.9716	2.30968	2.49077	2.8161	1.84569	1.99029	3.82394	0.990544	1.50636	1.93231	1.79928
Mouse	ENSMUSG00000107587.2	Gm44989	NA	chr6	130957253	130957469	-	0.217	processed_pseudogene	NA	NA	NA	NA	NA	NA	NA	NA	NA	NA	NA	NA	NA	NA	NA	NA	NA	NA
Mouse	ENSMUSG00000107588.2	Gm45021	NA	chr6	48566544	48590184	+	0.369	protein_coding	NA	NA	NA	NA	NA	NA	NA	NA	NA	NA	NA	NA	NA	NA	NA	NA	NA	NA
Mouse	ENSMUSG00000107590.2	Gm43897	NA	chr6	62270686	62270994	-	0.309	processed_pseudogene	NA	NA	NA	NA	NA	NA	NA	NA	NA	NA	NA	NA	NA	NA	NA	NA	NA	NA
Mouse	ENSMUSG00000107591.2	Gm6794	NA	chr6	66688675	66689131	+	0.457	processed_pseudogene	NA	NA	NA	NA	NA	NA	NA	NA	NA	NA	NA	0.39886	NA	NA	NA	NA	NA	NA
Mouse	ENSMUSG00000107592.2	Tas2r145-ps3	NA	chr6	132763699	132764690	+	0.992	unprocessed_pseudogene	NA	NA	NA	NA	NA	NA	NA	NA	NA	NA	NA	NA	NA	NA	NA	NA	NA	NA
Mouse	ENSMUSG00000107593.2	Gm44097	NA	chr6	87634736	87640805	+	0.563	lncRNA	1.7297	NA	NA	NA	NA	NA	NA	NA	NA	NA	NA	NA	NA	NA	NA	NA	NA	NA
Mouse	ENSMUSG00000107594.2	Tas2r142-ps5	NA	chr6	132878926	132879854	+	0.929	unprocessed_pseudogene	NA	NA	NA	NA	NA	NA	NA	NA	NA	NA	NA	NA	NA	NA	NA	NA	NA	NA
Mouse	ENSMUSG00000107595.2	Gm44441	NA	chr6	103541317	103543791	+	2.475	TEC	39.0845	45.4179	40.3032	51.2431	37.7052	36.4633	35.4788	54.5966	7.89702	5.95681	7.78052	5.35599	6.69689	9.73928	1.65409	1.82336	1.231	1.75706
Mouse	ENSMUSG00000107596.2	Gm18913	NA	chr6	65409144	65410932	+	1.789	processed_pseudogene	NA	1.09478	0.74988	NA	3.37634	1.08609	0.644395	1.54645	NA	NA	0.147321	0.19113	0.270018	NA	0.0934486	0.101412	0.140315	0.221136
Mouse	ENSMUSG00000107597.2	Gm44764	NA	chr6	48824593	48840041	-	0.749	lncRNA	NA	NA	1.97219	NA	NA	NA	NA	NA	NA	NA	NA	NA	NA	NA	NA	NA	NA	NA
Mouse	ENSMUSG00000107598.2	Gm35216	NA	chr6	44057422	44060289	-	0.433	lncRNA	NA	NA	NA	NA	NA	NA	NA	NA	NA	NA	NA	NA	NA	NA	NA	NA	NA	NA
Mouse	ENSMUSG00000107599.2	Gm43981	NA	chr6	82968626	82970092	+	1.467	TEC	NA	NA	NA	NA	0.918147	NA	NA	NA	NA	NA	NA	NA	NA	NA	NA	NA	NA	NA
Mouse	ENSMUSG00000107600.2	Gm6308	NA	chr6	124274822	124275134	+	0.313	processed_pseudogene	NA	NA	NA	NA	NA	NA	NA	NA	NA	NA	NA	NA	NA	NA	NA	NA	NA	NA
Mouse	ENSMUSG00000107601.2	Gm2651	NA	chr6	3207869	3208706	+	0.838	processed_pseudogene	NA	NA	NA	NA	NA	NA	NA	NA	0.331251	NA	NA	NA	NA	NA	NA	NA	NA	NA
Mouse	ENSMUSG00000107602.2	Gm18691	NA	chr6	133063450	133064851	-	0.872	unprocessed_pseudogene	NA	NA	NA	NA	3.47196	NA	NA	NA	NA	NA	NA	NA	NA	NA	NA	NA	NA	NA
Mouse	ENSMUSG00000107603.2	Gm43921	NA	chr6	4506087	4507878	+	1.792	TEC	146.963	163.664	242.247	170.799	237.489	250.71	288.156	236.675	12.6174	10.4973	12.52	11.446	12.6244	20.3781	3.04553	3.48783	2.7238	3.34085
Mouse	ENSMUSG00000107604.2	Gm44041	NA	chr6	47824677	47825072	+	0.396	processed_pseudogene	26.3567	52.1471	18.6642	19.7224	22.5234	47.0472	40.0537	77.0487	5.335	5.4677	3.9745	3.93285	6.6034	7.60474	5.43977	4.58222	9.19355	3.65112
Mouse	ENSMUSG00000107605.2	Gm44117	NA	chr6	90436693	90438450	-	1.758	lncRNA	1.64952	1.77541	2.59013	3.99984	0.752938	1.76054	1.46023	1.00276	0.154311	0.234518	0.649605	0.0911786	0.275074	0.151232	0.203744	0.215735	0.142908	0.225333
Mouse	ENSMUSG00000107606.2	Gm43873	NA	chr6	46022077	46026014	+	3.938	TEC	10.8799	7.97112	13.6439	15.6248	20.6819	11.2145	16.0777	11.8788	0.796126	1.94775	1.43775	0.521159	1.34602	1.63011	0.993855	1.45397	0.829026	0.477226
Mouse	ENSMUSG00000107608.2	Gm43863	NA	chr6	117893492	117894683	-	1.192	TEC	NA	3.84602	13.5092	1.37469	2.46461	0.782446	5.07221	3.35528	0.714998	NA	1.50359	0.298186	0.867043	0.996584	0.312012	0.862737	0.214687	1.11584
Mouse	ENSMUSG00000107609.2	Gm20177	NA	chr6	65224257	65224590	+	0.334	processed_pseudogene	NA	NA	NA	NA	NA	NA	NA	NA	NA	NA	NA	NA	NA	NA	NA	NA	NA	NA
Mouse	ENSMUSG00000107610.2	D530018E20Rik	NA	chr6	72871945	72872902	-	0.958	TEC	70.8524	86.5714	144.231	114.403	97.4067	111.916	116.696	113.005	32.9458	32.5346	26.5731	20.0753	28.026	32.3204	20.8142	14.9727	17.6123	17.7103
Mouse	ENSMUSG00000107611.2	Gm44131	NA	chr6	136465317	136465710	+	0.394	processed_pseudogene	NA	NA	NA	NA	3.87971	NA	NA	2.45647	NA	NA	NA	NA	NA	1.54694	NA	NA	NA	0.534208
Mouse	ENSMUSG00000107612.2	Gm44163	NA	chr6	76432374	76432848	-	0.475	processed_pseudogene	NA	NA	NA	NA	NA	NA	NA	NA	NA	NA	NA	NA	NA	NA	NA	NA	NA	NA
Mouse	ENSMUSG00000107613.2	Gm43927	NA	chr6	140953895	140954011	-	0.117	processed_pseudogene	NA	NA	NA	NA	NA	NA	NA	NA	NA	NA	NA	NA	NA	NA	NA	NA	NA	NA
Mouse	ENSMUSG00000107614.2	Gm44196	NA	chr6	98484687	98674635	-	2.25	lncRNA	NA	NA	NA	NA	NA	NA	NA	NA	NA	NA	NA	0.0695833	NA	NA	NA	NA	NA	NA
Mouse	ENSMUSG00000107615.2	Olfr793-ps1	NA	chr10	129383529	129384423	+	0.895	unprocessed_pseudogene	NA	NA	NA	NA	NA	NA	NA	NA	NA	NA	NA	NA	NA	NA	NA	NA	NA	NA
Mouse	ENSMUSG00000107616.2	Gm7825	NA	chr6	94394810	94395225	+	0.416	processed_pseudogene	NA	NA	NA	NA	NA	NA	NA	NA	NA	NA	NA	NA	NA	NA	NA	NA	NA	NA
Mouse	ENSMUSG00000107618.2	Gm6261	NA	chr6	79518191	79518950	+	0.76	processed_pseudogene	NA	NA	NA	NA	NA	NA	NA	NA	0.366357	NA	NA	NA	NA	NA	NA	NA	NA	NA
Mouse	ENSMUSG00000107619.2	Gm32479	NA	chr6	51260512	51264835	-	2.739	lncRNA	NA	NA	NA	NA	0.463074	NA	NA	NA	0.0976894	NA	NA	NA	NA	0.0944194	0.342249	0.0645048	0.0898144	0.216319
Mouse	ENSMUSG00000107620.2	Gm44256	NA	chr7	3386061	3386395	+	0.335	TEC	37.649	26.0872	55.3143	36.4101	39.1265	73.4826	55.6106	97.5978	11.0506	19.7828	11.9659	7.75019	4.22613	12.3309	2.68519	1.93092	5.2999	NA
Mouse	ENSMUSG00000107622.2	4930512J16Rik	NA	chr6	89246493	89262707	-	1.974	lncRNA	0.39095	NA	NA	0.801131	1.41772	2.76398	1.27787	2.45091	0.136933	0.208473	0.276232	0.171599	0.116557	NA	0.179425	0.721763	0.683087	0.0943753
Mouse	ENSMUSG00000107623.2	Gm10415	NA	chr6	126263612	126305649	-	2.825	lncRNA	NA	NA	NA	0.545843	0.447643	NA	NA	NA	NA	0.292895	0.090898	0.0542299	NA	NA	0.0566172	0.200517	0.17972	0.0641797
Mouse	ENSMUSG00000107624.2	Gm44005	NA	chr6	88715174	88718346	+	3.173	TEC	16.6132	22.5353	20.5813	28.3608	46.099	25.3753	28.0225	21.8417	1.84244	1.74284	2.00805	1.20153	1.15933	1.63825	1.33244	1.47137	2.14852	1.19332
Mouse	ENSMUSG00000107625.2	Gm34149	NA	chr6	133286892	133288974	+	0.304	unprocessed_pseudogene	NA	NA	NA	NA	NA	NA	NA	NA	NA	NA	NA	NA	NA	NA	NA	NA	NA	NA
Mouse	ENSMUSG00000107626.2	Gm44727	NA	chr6	132315821	132316271	-	0.451	processed_pseudogene	NA	NA	NA	NA	NA	NA	NA	NA	NA	NA	NA	NA	NA	NA	NA	NA	NA	NA
Mouse	ENSMUSG00000107627.2	Gm19244	NA	chr6	57594010	57594262	-	0.253	processed_pseudogene	NA	NA	NA	NA	NA	NA	NA	NA	NA	NA	2.42288	NA	NA	1.18589	NA	1.69132	NA	0.860309
Mouse	ENSMUSG00000107628.2	Gm44282	NA	chr6	47562150	47562339	+	0.19	processed_pseudogene	NA	NA	NA	NA	NA	NA	NA	NA	3.12623	2.24778	NA	NA	2.91737	NA	NA	NA	NA	NA
Mouse	ENSMUSG00000107629.2	Gm44011	NA	chr6	85039556	85039949	+	0.394	processed_pseudogene	NA	NA	NA	NA	NA	NA	NA	NA	NA	NA	NA	NA	NA	NA	NA	NA	NA	NA
Mouse	ENSMUSG00000107630.2	Gm44061	NA	chr6	65249934	65251128	-	1.195	processed_pseudogene	NA	NA	NA	NA	NA	NA	NA	NA	NA	NA	NA	NA	NA	NA	NA	NA	NA	NA
Mouse	ENSMUSG00000107631.2	Gm44233	NA	chr6	66375730	66375955	+	0.226	processed_pseudogene	NA	NA	NA	NA	NA	NA	NA	NA	NA	NA	NA	NA	NA	NA	NA	NA	NA	NA
Mouse	ENSMUSG00000107632.2	Gm44070	NA	chr6	132501996	132504215	+	2.22	TEC	NA	NA	NA	NA	NA	NA	NA	NA	NA	NA	NA	NA	NA	NA	NA	NA	NA	NA
Mouse	ENSMUSG00000107633.2	Gm44078	NA	chr6	128839512	128842157	-	2.646	TEC	0.276241	0.699877	0.485523	2.58205	4.0601	2.43582	3.85755	4.26179	0.101231	NA	NA	NA	0.178232	0.204551	NA	0.0669157	NA	NA
Mouse	ENSMUSG00000107634.2	Gm36816	NA	chr6	66967015	66986244	-	0.808	lncRNA	NA	NA	NA	NA	NA	NA	NA	NA	NA	NA	NA	NA	0.300795	NA	0.223463	0.235926	NA	NA
Mouse	ENSMUSG00000107635.2	Gm44247	NA	chr6	133683833	133684109	+	0.277	TEC	NA	NA	NA	NA	NA	NA	NA	NA	NA	NA	NA	NA	NA	NA	NA	NA	NA	NA
Mouse	ENSMUSG00000107637.2	1700069P05Rik	NA	chr6	118223656	118225413	-	0.785	lncRNA	NA	NA	NA	NA	NA	NA	NA	NA	NA	NA	NA	NA	NA	0.356146	NA	NA	NA	NA
Mouse	ENSMUSG00000107638.3	Gm30524	NA	chr6	140901335	140989860	+	2.3	lncRNA	6.20426	8.2204	15.8034	13.2306	9.33207	5.71209	3.07722	6.52368	0.488439	0.915512	0.750611	0.226304	0.318035	0.628369	3.17551	4.32447	4.46831	2.77469
Mouse	ENSMUSG00000107639.2	Gm4374	NA	chr6	73505798	73506221	-	0.424	processed_pseudogene	2.42071	5.67619	NA	NA	NA	2.54767	NA	2.26322	NA	NA	0.674732	0.432989	NA	0.685194	NA	NA	NA	0.493659
Mouse	ENSMUSG00000107640.2	Gm38804	NA	chr6	48590907	48599291	-	0.767	lncRNA	NA	2.8826	NA	NA	1.86919	NA	1.70829	NA	0.362911	NA	NA	NA	NA	NA	NA	NA	NA	NA
Mouse	ENSMUSG00000107641.2	Gm32858	NA	chr6	109191203	109191787	+	0.585	processed_pseudogene	NA	1.77888	NA	NA	NA	NA	NA	NA	NA	NA	NA	0.304333	NA	NA	NA	0.332477	NA	0.349181
Mouse	ENSMUSG00000107642.2	Tas2r141-ps4	NA	chr6	133072033	133072978	-	0.946	unprocessed_pseudogene	NA	5.00915	NA	3.69737	NA	2.24854	2.98006	NA	NA	NA	NA	NA	NA	NA	0.187972	0.199541	NA	NA
Mouse	ENSMUSG00000107643.2	Gm43885	NA	chr6	45171810	45174351	+	2.542	TEC	97.1001	75.2379	102.492	111.017	97.3556	77.3135	85.2695	75.6962	7.4351	9.97366	7.8352	5.89304	6.26754	7.49672	3.23791	6.17454	4.50672	2.09684
Mouse	ENSMUSG00000107644.3	Gm6342	NA	chr6	83821312	83822077	-	0.766	processed_pseudogene	NA	NA	NA	NA	NA	NA	NA	NA	NA	NA	NA	NA	NA	NA	NA	NA	NA	NA
Mouse	ENSMUSG00000107645.3	Olfr1380	NA	chr11	49447705	49456686	+	2.498	protein_coding	NA	NA	NA	NA	NA	NA	0.43879	NA	NA	NA	NA	NA	NA	NA	NA	NA	NA	NA
Mouse	ENSMUSG00000107646.2	Gm44225	NA	chr6	73862647	73862832	-	0.186	processed_pseudogene	NA	NA	NA	NA	NA	NA	NA	NA	NA	NA	NA	NA	NA	NA	NA	NA	NA	NA
Mouse	ENSMUSG00000107647.2	Gm44445	NA	chr6	52537537	52540219	+	2.683	TEC	NA	NA	NA	NA	NA	NA	NA	NA	NA	NA	NA	NA	0.0841564	NA	NA	NA	NA	0.0678409
Mouse	ENSMUSG00000107648.5	Olfr764-ps1	NA	chr10	128868566	128875765	-	2.854	protein_coding	NA	NA	NA	NA	NA	NA	NA	NA	NA	NA	NA	NA	NA	NA	NA	NA	NA	NA
Mouse	ENSMUSG00000107649.2	Gm44404	NA	chr6	65958850	65960425	-	0.636	processed_pseudogene	NA	NA	NA	NA	NA	NA	NA	NA	NA	NA	NA	NA	NA	NA	NA	NA	NA	NA
Mouse	ENSMUSG00000107650.2	Gm44032	NA	chr6	42710868	42711033	-	0.166	processed_pseudogene	NA	NA	NA	NA	NA	NA	NA	NA	NA	NA	NA	NA	NA	NA	NA	NA	NA	NA
Mouse	ENSMUSG00000107651.2	Gm44166	NA	chr6	76473065	76474507	+	0.515	lncRNA	NA	NA	NA	NA	NA	NA	NA	NA	NA	NA	NA	NA	NA	NA	NA	NA	NA	NA
Mouse	ENSMUSG00000107652.2	Gm43894	NA	chr6	61124204	61124891	-	0.688	lncRNA	NA	NA	NA	NA	NA	NA	NA	NA	NA	NA	NA	NA	NA	NA	NA	NA	0.381786	NA
Mouse	ENSMUSG00000107653.2	Gm31520	NA	chr6	66241139	66261829	+	1.802	transcribed_processed_pseudogene	0.435565	NA	NA	0.883252	2.44362	1.71153	4.0752	1.534	NA	NA	NA	NA	NA	NA	NA	NA	NA	NA
Mouse	ENSMUSG00000107655.2	Gm44220	NA	chr6	93218701	93221187	+	2.487	TEC	112.907	111.72	136.808	130.701	149.949	106.411	133.527	140.743	8.74531	13.7788	9.9755	8.72601	8.4116	9.39966	6.77012	7.51053	5.98186	5.48397
Mouse	ENSMUSG00000107656.2	4930563H07Rik	NA	chr6	48963550	48976550	-	0.628	lncRNA	NA	NA	2.39847	NA	NA	NA	NA	NA	NA	NA	NA	NA	NA	NA	NA	NA	NA	NA
Mouse	ENSMUSG00000107657.2	Gm44446	NA	chr6	14570770	14571024	-	0.255	processed_pseudogene	NA	NA	NA	NA	NA	NA	NA	NA	NA	NA	NA	NA	NA	NA	NA	NA	NA	NA
Mouse	ENSMUSG00000107658.2	Gm44958	NA	chr6	131268566	131269301	-	0.736	processed_pseudogene	14.8097	14.7398	28.8391	21.3329	27.0972	29.9079	31.2954	21.4334	6.17822	6.48941	3.8422	1.37966	4.64168	5.81802	0.82603	2.37212	1.91989	1.54057
Mouse	ENSMUSG00000107659.2	Gm44170	NA	chr6	88480587	88481259	+	0.549	lncRNA	1.78211	4.22466	6.01326	10.2177	2.69684	1.89668	NA	3.67758	0.512306	0.764948	2.22276	1.08695	0.453321	1.08746	0.341428	0.355682	2.06592	0.788044
Mouse	ENSMUSG00000107660.2	Gm6559	NA	chr6	51356690	51369771	+	1.694	lncRNA	NA	NA	NA	NA	NA	NA	NA	1.04515	0.160325	0.243521	NA	0.0949588	0.286116	0.328515	NA	NA	NA	0.111256
Mouse	ENSMUSG00000107661.2	Gm18402	NA	chr6	72959460	72960045	-	0.586	processed_pseudogene	NA	NA	NA	NA	NA	NA	NA	NA	NA	NA	NA	NA	NA	NA	NA	NA	NA	NA
Mouse	ENSMUSG00000107662.3	Olfr772	NA	chr10	129008442	129013790	-	2.965	protein_coding	NA	NA	NA	NA	NA	NA	NA	NA	NA	NA	NA	NA	NA	NA	NA	NA	NA	NA
Mouse	ENSMUSG00000107663.2	Gm44107	NA	chr6	100475476	100476875	+	0.573	lncRNA	NA	NA	NA	NA	NA	NA	NA	NA	NA	NA	NA	NA	NA	NA	NA	NA	NA	NA
Mouse	ENSMUSG00000107664.2	Gm18007	NA	chr6	49834983	49835826	-	0.844	processed_pseudogene	NA	NA	NA	NA	NA	NA	NA	NA	NA	NA	NA	NA	NA	NA	NA	NA	NA	NA
Mouse	ENSMUSG00000107666.2	4933406J09Rik	NA	chr6	134285914	134380378	-	1.505	lncRNA	NA	0.603995	NA	NA	NA	NA	0.786273	0.550076	NA	NA	0.765555	NA	0.155444	NA	NA	0.121853	NA	NA
Mouse	ENSMUSG00000107667.3	C530044C16Rik	NA	chr6	50753095	50792013	+	1.81	lncRNA	14.2103	6.02884	9.5495	20.5517	14.1962	14.0188	9.00458	6.51218	0.464807	1.40539	1.83498	0.744311	0.855862	0.471052	0.658462	0.912032	0.748053	0.218377
Mouse	ENSMUSG00000107668.2	Gm44424	NA	chr6	5279655	5281480	+	1.826	TEC	NA	NA	NA	NA	NA	NA	NA	NA	NA	NA	NA	NA	NA	NA	NA	NA	NA	NA
Mouse	ENSMUSG00000107669.2	Gm44137	NA	chr6	132723235	132723601	-	0.367	unprocessed_pseudogene	NA	NA	NA	NA	NA	NA	NA	NA	NA	NA	NA	NA	NA	NA	NA	NA	NA	NA
Mouse	ENSMUSG00000107671.2	Gm43976	NA	chr6	132112418	132112652	-	0.235	processed_pseudogene	NA	NA	NA	NA	NA	NA	NA	NA	NA	NA	NA	NA	NA	NA	NA	NA	NA	NA
Mouse	ENSMUSG00000107672.2	Gm3017	NA	chr6	50723667	50724792	-	1.126	processed_pseudogene	NA	NA	NA	NA	NA	NA	NA	NA	NA	NA	NA	NA	NA	NA	NA	NA	NA	NA
Mouse	ENSMUSG00000107673.2	Crs-ps	NA	chr7	14100876	14104132	-	0.76	unprocessed_pseudogene	NA	NA	NA	NA	NA	NA	NA	NA	NA	NA	NA	NA	NA	NA	NA	NA	NA	NA
Mouse	ENSMUSG00000107674.2	Gm44277	NA	chr6	107480769	107481417	+	0.649	processed_pseudogene	NA	NA	NA	NA	NA	NA	NA	NA	NA	NA	NA	NA	NA	NA	NA	NA	NA	NA
Mouse	ENSMUSG00000107675.2	Gm30332	NA	chr6	138420971	138438613	+	2.345	lncRNA	NA	NA	0.555211	NA	NA	NA	NA	NA	NA	NA	NA	NA	NA	NA	0.0694476	NA	NA	NA
Mouse	ENSMUSG00000107676.2	Gm44178	NA	chr6	88896690	88899619	+	2.93	TEC	1.64952	3.03831	4.36537	2.9397	3.06624	1.76054	2.87261	2.66519	1.28285	1.74219	1.20911	0.792545	1.26163	1.23152	0.388223	0.841108	1.2288	1.63193
Mouse	ENSMUSG00000107677.3	Olfr316	NA	chr11	58643560	58650497	+	2.719	protein_coding	NA	0.678439	NA	NA	NA	NA	NA	NA	NA	NA	NA	NA	NA	NA	NA	NA	NA	NA
Mouse	ENSMUSG00000107678.2	Vmn1r-ps13	NA	chr6	57970433	57970566	-	0.134	unprocessed_pseudogene	NA	NA	NA	NA	NA	NA	NA	NA	NA	NA	NA	NA	NA	NA	NA	NA	NA	NA
Mouse	ENSMUSG00000107679.2	4930404I20Rik	NA	chr6	139532557	139534609	-	0.498	lncRNA	NA	NA	NA	NA	NA	NA	NA	NA	NA	NA	NA	NA	NA	NA	NA	NA	NA	NA
Mouse	ENSMUSG00000107680.2	Gm43903	NA	chr6	89503821	89504437	-	0.617	TEC	5.70685	1.67382	5.28187	5.84214	2.3728	10.4316	4.87399	6.99936	2.881	0.679384	0.453869	2.04366	0.835755	2.00604	1.00232	0.656086	0.884466	0.695019
Mouse	ENSMUSG00000107681.2	4930528H21Rik	NA	chr6	4031841	4047585	-	0.495	lncRNA	NA	NA	NA	NA	NA	NA	NA	NA	0.570023	NA	NA	0.78086	NA	NA	0.382492	NA	NA	NA
Mouse	ENSMUSG00000107682.2	Gm33024	NA	chr6	83985880	83989103	-	0.633	lncRNA	NA	NA	5.1338	NA	4.93261	5.6531	NA	3.13706	NA	0.661943	0.91909	0.929987	NA	NA	0.292065	0.305761	0.416602	NA
Mouse	ENSMUSG00000107683.2	Gm44139	NA	chr6	132801829	132802201	-	0.373	processed_pseudogene	NA	NA	NA	NA	NA	NA	NA	NA	NA	NA	NA	NA	NA	NA	NA	NA	NA	NA
Mouse	ENSMUSG00000107684.2	Rab5a-ps	NA	chr17	54009348	54010000	-	0.653	processed_pseudogene	NA	NA	NA	NA	NA	NA	NA	3.02997	NA	NA	NA	NA	0.377088	0.433083	NA	NA	NA	NA
Mouse	ENSMUSG00000107685.2	Gm5995	NA	chr6	76098610	76099882	+	1.273	processed_pseudogene	NA	NA	NA	NA	NA	NA	NA	NA	NA	NA	NA	NA	NA	NA	NA	NA	NA	NA
Mouse	ENSMUSG00000107686.2	Gm9038	NA	chr6	138836519	138837122	-	0.604	processed_pseudogene	NA	NA	NA	NA	NA	NA	NA	NA	NA	NA	NA	NA	NA	NA	NA	NA	NA	NA
Mouse	ENSMUSG00000107687.2	Gm44254	NA	chr7	13214674	13214995	+	0.322	processed_pseudogene	7.62868	NA	NA	5.58035	NA	NA	NA	NA	NA	NA	NA	NA	NA	NA	NA	NA	NA	NA
Mouse	ENSMUSG00000107688.2	Gm44091	NA	chr6	86953511	86954159	+	0.649	lncRNA	102.241	83.0176	97.3272	173.568	174.352	177.819	136.345	159.038	20.3342	22.5106	15.6673	18.0036	16.0215	17.8902	15.3595	15.7819	12.3163	10.8221
Mouse	ENSMUSG00000107689.2	Gm44386	NA	chr6	86490873	86493255	-	0.429	lncRNA	19.9676	31.2562	31.7925	18.103	34.5377	34.866	26.2303	32.496	1.35002	0.982754	2.1284	0.427464	NA	0.676713	0.957138	0.462216	2.67492	2.16573
Mouse	ENSMUSG00000107690.2	Gm44044	NA	chr6	100249571	100250659	-	1.089	TEC	32.5475	26.8462	38.2738	53.6174	54.9131	28.077	37.9652	41.8187	15.7477	9.22083	13.2635	10.2125	8.67336	20.173	22.1425	19.9808	25.9899	22.1046
Mouse	ENSMUSG00000107691.2	Gm43901	NA	chr6	81397787	81398239	-	0.453	processed_pseudogene	NA	NA	NA	NA	NA	NA	NA	NA	NA	NA	NA	NA	NA	NA	NA	NA	NA	NA
Mouse	ENSMUSG00000107692.2	Gm19172	NA	chr6	48939817	48941062	+	1.246	processed_pseudogene	NA	NA	NA	NA	NA	NA	NA	NA	NA	NA	NA	NA	NA	NA	NA	NA	NA	NA
Mouse	ENSMUSG00000107693.2	Gm44312	NA	chr6	143070316	143070784	-	0.469	processed_pseudogene	NA	NA	NA	NA	NA	NA	NA	NA	0.602631	NA	0.606496	NA	NA	NA	NA	NA	NA	NA
Mouse	ENSMUSG00000107694.2	Gm8921	NA	chr6	133069144	133069792	+	0.649	processed_pseudogene	NA	NA	NA	NA	NA	NA	NA	NA	NA	NA	NA	NA	NA	NA	NA	NA	NA	NA
Mouse	ENSMUSG00000107695.2	Gm44289	NA	chr6	66231727	66235189	+	1.39	processed_pseudogene	NA	NA	NA	NA	NA	NA	NA	NA	NA	NA	NA	NA	NA	NA	NA	NA	NA	NA
Mouse	ENSMUSG00000107696.2	Gm44171	NA	chr6	101515714	101517822	+	2.109	TEC	NA	NA	NA	NA	NA	0.407801	1.18417	NA	NA	NA	NA	NA	NA	0.12464	NA	NA	NA	NA
Mouse	ENSMUSG00000107697.2	Gm44399	NA	chr6	107322737	107322962	-	0.226	processed_pseudogene	11.6065	5.27606	7.46249	45.6499	15.2554	25.4578	NA	21.4823	1.27925	1.88454	NA	1.84313	NA	4.29523	NA	NA	NA	NA
Mouse	ENSMUSG00000107698.2	Gm44430	NA	chr6	88495995	88496989	+	0.995	TEC	3.23878	21.4229	10.5243	19.6163	8.2034	11.8269	6.24465	6.45574	0.277501	1.70958	1.81992	0.566653	0.773933	1.85751	0.177843	0.607514	1.39997	0.197203
Mouse	ENSMUSG00000107699.2	Gm43970	NA	chr2	39614007	39617611	+	3.605	TEC	NA	NA	NA	NA	NA	NA	NA	NA	NA	NA	NA	NA	NA	NA	NA	0.0481783	NA	NA
Mouse	ENSMUSG00000107700.2	Gm20144	NA	chr6	64069123	64069287	+	0.165	processed_pseudogene	NA	NA	NA	NA	NA	7.48615	NA	NA	NA	NA	NA	NA	NA	NA	NA	NA	NA	NA
Mouse	ENSMUSG00000107701.2	Gm19287	NA	chr6	82929761	82930118	+	0.358	processed_pseudogene	NA	NA	NA	NA	NA	NA	NA	NA	NA	NA	NA	NA	NA	NA	NA	NA	NA	NA
Mouse	ENSMUSG00000107702.2	Gm44140	NA	chr6	136491974	136496029	-	0.675	lncRNA	1.39498	NA	NA	2.52681	2.15024	1.49801	NA	NA	0.414012	0.620124	NA	NA	NA	NA	NA	NA	0.389491	0.299362
Mouse	ENSMUSG00000107703.2	Gm44039	NA	chr6	15636123	15638368	+	2.246	TEC	NA	NA	NA	NA	NA	NA	NA	NA	NA	NA	NA	NA	NA	NA	NA	NA	NA	NA
Mouse	ENSMUSG00000107704.2	Gm36355	NA	chr6	115506092	115513861	-	0.639	lncRNA	NA	NA	5.08029	NA	2.2834	1.59478	4.68133	NA	0.438082	0.65563	NA	0.276277	0.805248	NA	0.289059	NA	NA	NA
Mouse	ENSMUSG00000107705.2	Gm45062	NA	chr6	8259450	8597480	+	5.842	protein_coding	NA	NA	NA	NA	NA	NA	NA	NA	NA	NA	NA	NA	NA	NA	NA	NA	NA	NA
Mouse	ENSMUSG00000107706.2	Gm44022	NA	chr6	148287399	148292827	-	5.429	TEC	59.2264	51.4037	72.4625	79.6364	97.1271	80.0465	88.7903	73.7443	3.23078	2.76218	3.81852	2.26541	2.42431	2.60443	2.01971	1.90486	1.81741	1.36686
Mouse	ENSMUSG00000107707.2	Gm44286	NA	chr6	77563978	77565464	-	1.487	TEC	139.184	130.625	170.365	161.335	161.122	123.63	114.83	127.827	14.2148	19.3054	15.7308	12.5835	18.0145	23.3106	10.9588	11.5967	8.54056	4.08339
Mouse	ENSMUSG00000107708.2	Gm19131	NA	chr6	63021949	63025156	-	3.208	transcribed_unprocessed_pseudogene	NA	NA	NA	NA	NA	NA	NA	NA	NA	NA	NA	NA	NA	NA	NA	NA	NA	NA
Mouse	ENSMUSG00000107709.2	9430018G01Rik	NA	chr6	43444913	43451252	+	3.758	lncRNA	NA	NA	0.328843	NA	0.327389	0.739319	0.608995	0.198005	NA	NA	NA	0.0396712	NA	NA	0.0414006	NA	NA	0.0472143
Mouse	ENSMUSG00000107710.2	Gm5307	NA	chr6	66554194	66554953	+	0.76	processed_pseudogene	NA	NA	NA	NA	NA	NA	NA	NA	NA	NA	NA	NA	NA	NA	NA	NA	NA	NA
Mouse	ENSMUSG00000107711.3	Olfr320	NA	chr11	58571925	58577059	+	3.029	protein_coding	NA	NA	NA	NA	NA	NA	NA	NA	NA	NA	NA	NA	NA	NA	NA	NA	NA	NA
Mouse	ENSMUSG00000107712.2	Gm43870	NA	chr6	46111036	46115404	+	4.369	TEC	8.2535	8.71908	11.7082	6.6573	9.45877	8.63347	5.20742	7.74164	0.515087	0.380319	0.722976	0.196095	0.33591	0.120068	0.205074	0.599049	0.297214	0.581571
Mouse	ENSMUSG00000107713.2	Gm6681	NA	chr6	99816669	99817275	-	0.607	processed_pseudogene	NA	NA	NA	NA	NA	NA	NA	NA	NA	NA	NA	NA	NA	NA	0.305815	NA	NA	NA
Mouse	ENSMUSG00000107714.2	Gm34933	NA	chr6	107158167	107253699	-	1.067	lncRNA	10.9646	6.93909	19.0921	16.2615	7.59858	4.32513	4.13769	10.5628	0.527659	NA	2.29107	0.336658	0.975223	0.257052	0.352324	0.765671	1.02998	0.38557
Mouse	ENSMUSG00000107715.2	Gm44135	NA	chr6	129673081	129673448	-	0.368	TEC	NA	NA	NA	4.8371	4.1812	2.99503	14.0913	2.65104	NA	NA	NA	NA	NA	NA	NA	NA	NA	NA
Mouse	ENSMUSG00000107716.2	Gm43997	NA	chr6	94776413	94777417	+	1.005	TEC	NA	NA	NA	NA	NA	NA	NA	NA	NA	NA	NA	0.168235	NA	NA	NA	NA	NA	NA
Mouse	ENSMUSG00000107718.3	Vmn2r-ps34	NA	chr6	124107876	124162865	-	3.65	transcribed_unprocessed_pseudogene	NA	NA	NA	NA	NA	NA	NA	NA	NA	NA	NA	NA	NA	NA	0.195554	NA	0.137417	NA
Mouse	ENSMUSG00000107719.2	Gm43937	NA	chr6	88761312	88764433	-	3.122	TEC	NA	NA	NA	NA	0.40118	NA	0.753891	0.830473	NA	NA	0.0817837	NA	NA	0.0821629	0.0507375	NA	0.33453	NA
Mouse	ENSMUSG00000107720.2	Gm43946	NA	chr6	101324906	101325791	-	0.886	TEC	31.0836	41.8614	53.2458	61.7673	63.9944	49.3587	53.4566	61.1168	4.40282	4.3837	6.18553	1.12598	3.14151	5.16877	1.97634	0.932821	3.26747	4.70709
Mouse	ENSMUSG00000107721.2	Gm44261	NA	chr6	66710953	66711161	-	0.209	processed_pseudogene	NA	NA	NA	NA	NA	NA	NA	NA	NA	NA	NA	NA	NA	NA	NA	NA	NA	NA
Mouse	ENSMUSG00000107722.2	2900060B14Rik	NA	chr1	118386382	118386997	-	0.616	lncRNA	1.55473	1.67692	NA	5.8523	2.37702	NA	NA	NA	0.929697	4.20063	1.96804	0.958138	NA	0.962244	1.00411	2.48682	0.88597	NA
Mouse	ENSMUSG00000107723.2	Gm43964	NA	chr6	113617523	113618482	-	0.301	lncRNA	NA	NA	NA	NA	NA	NA	NA	NA	NA	NA	NA	NA	NA	NA	NA	NA	NA	NA
Mouse	ENSMUSG00000107724.2	Gm16042	NA	chr6	8595743	8596989	-	1.247	processed_pseudogene	NA	NA	NA	NA	NA	NA	NA	1.47141	NA	NA	NA	NA	NA	NA	NA	0.148795	NA	NA
Mouse	ENSMUSG00000107725.2	Gm18484	NA	chr6	46614226	46615216	-	0.991	processed_pseudogene	NA	NA	NA	NA	NA	NA	4.50505	NA	NA	NA	NA	NA	NA	NA	NA	NA	NA	NA
Mouse	ENSMUSG00000107726.2	Gm44037	NA	chr4	103074899	103076789	+	1.891	lncRNA	20.4629	23.5771	33.1049	28.5663	23.6881	12.5366	31.4924	21.1464	0.597703	1.57214	0.9232	0.384327	0.391496	1.1061	0.293421	0.641354	0.565599	0.322241
Mouse	ENSMUSG00000107727.2	Gm18010	NA	chr6	49149693	49149894	+	0.202	processed_pseudogene	NA	NA	NA	NA	NA	13.1131	NA	NA	NA	2.1122	NA	2.08433	NA	NA	NA	1.02876	NA	NA
Mouse	ENSMUSG00000107728.2	Gm38910	NA	chr6	134582197	134584644	-	2.448	lncRNA	145.623	150.405	184.96	176.922	181.139	154.405	128.345	162.956	10.0529	8.36952	8.86156	5.72862	6.77531	6.78895	4.20538	4.73447	6.84826	7.3413
Mouse	ENSMUSG00000107729.2	B230112I24Rik	NA	chr6	45050500	45051728	+	1.229	TEC	164.837	143.819	176.798	158.534	143.444	157.036	167.396	124.584	9.23758	12.855	11.3852	6.01104	9.4108	10.2518	5.88312	4.61589	7.84276	4.58239
Mouse	ENSMUSG00000107730.2	Gm44238	NA	chr6	134905955	134907075	-	0.353	lncRNA	NA	NA	NA	NA	NA	NA	NA	NA	NA	NA	NA	NA	NA	NA	NA	NA	NA	NA
Mouse	ENSMUSG00000107731.2	Gm18326	NA	chr6	132450301	132450733	-	0.433	processed_pseudogene	NA	NA	NA	NA	NA	NA	NA	NA	NA	NA	NA	NA	NA	NA	NA	NA	NA	NA
Mouse	ENSMUSG00000107732.2	Gm44204	NA	chr6	89234802	89236118	-	0.737	lncRNA	NA	NA	NA	NA	1.95277	1.35497	1.78858	2.64702	0.378151	NA	NA	0.504915	NA	NA	1.13081	0.543218	0.734237	1.21003
Mouse	ENSMUSG00000107733.2	Gm8774	NA	chr6	128860815	128861506	+	0.692	processed_pseudogene	NA	NA	NA	NA	NA	NA	NA	NA	NA	NA	NA	NA	NA	NA	NA	NA	NA	NA
Mouse	ENSMUSG00000107734.2	Gm30055	NA	chr6	136963594	136964396	+	0.803	TEC	NA	NA	NA	NA	NA	NA	NA	NA	NA	NA	NA	0.215112	NA	NA	NA	NA	NA	NA
Mouse	ENSMUSG00000107735.2	Gm44173	NA	chr6	121891928	121892059	-	0.132	processed_pseudogene	NA	NA	NA	NA	NA	NA	NA	NA	NA	NA	NA	NA	NA	NA	NA	NA	NA	NA
Mouse	ENSMUSG00000107736.2	Gm44148	NA	chr6	121232162	121249644	-	0.316	lncRNA	12.6145	12.6271	59.0201	25.1114	75.3153	60.8789	90.8212	99.1284	1.85026	5.48176	2.94027	3.48334	3.54814	3.00836	3.65666	3.53475	3.68453	9.81034
Mouse	ENSMUSG00000107737.2	1700027F06Rik	NA	chr6	124340260	124341478	-	0.243	lncRNA	NA	NA	NA	NA	NA	NA	NA	NA	1.18708	1.75068	2.52839	NA	NA	2.58495	2.78535	2.7157	3.58929	NA
Mouse	ENSMUSG00000107738.2	Gm32453	NA	chr6	101629195	101629650	+	0.456	processed_pseudogene	NA	NA	NA	NA	NA	NA	NA	NA	NA	NA	NA	NA	NA	NA	NA	NA	NA	NA
Mouse	ENSMUSG00000107739.2	Gm7812	NA	chr6	93626333	93627206	-	0.874	processed_pseudogene	NA	NA	NA	NA	1.61987	1.11523	NA	1.00916	NA	NA	NA	NA	NA	NA	NA	NA	NA	NA
Mouse	ENSMUSG00000107740.2	Gm18765	NA	chr6	50604660	50605319	-	0.66	processed_pseudogene	NA	NA	NA	NA	NA	NA	NA	NA	NA	NA	NA	NA	NA	NA	NA	NA	NA	NA
Mouse	ENSMUSG00000107741.3	Gm2011	NA	chr3	40801255	40829823	+	4.557	transcribed_unprocessed_pseudogene	8.49733	10.5602	11.173	21.0875	15.5346	9.17408	17.1223	7.3859	1.86072	2.34452	1.92653	1.04391	1.33715	2.2563	2.12716	2.24349	2.05275	1.48935
Mouse	ENSMUSG00000107742.2	9530085L11Rik	NA	chr8	13335352	13337466	-	2.115	TEC	48.0061	54.3578	49.0577	61.6976	59.7238	38.6866	80.0829	58.6313	17.755	16.4555	12.6746	7.81772	12.0925	17.9711	18.1232	18.8762	18.1981	19.6231
Mouse	ENSMUSG00000107743.2	Gm44087	NA	chr6	146277915	146279684	+	1.77	TEC	NA	NA	NA	NA	NA	NA	NA	NA	NA	NA	NA	NA	NA	NA	NA	0.102569	NA	NA
Mouse	ENSMUSG00000107744.2	1700072O05Rik	NA	chr6	120531757	120539840	+	0.321	lncRNA	NA	NA	NA	NA	NA	NA	4.65616	NA	NA	NA	NA	NA	NA	NA	NA	NA	NA	NA
Mouse	ENSMUSG00000107745.2	Gm43917	NA	chr6	86238537	86240896	-	2.36	TEC	NA	0.361157	NA	NA	NA	NA	NA	NA	0.113903	NA	NA	NA	NA	NA	NA	NA	NA	NA
Mouse	ENSMUSG00000107746.2	Gm18690	NA	chr6	132994357	132995341	-	0.985	unprocessed_pseudogene	NA	NA	NA	NA	NA	NA	NA	NA	NA	NA	NA	NA	NA	NA	NA	NA	NA	NA
Mouse	ENSMUSG00000107747.2	Gm5881	NA	chr6	96009984	96010350	-	0.367	processed_pseudogene	155.521	170.718	183.316	198.159	265.603	174.257	154.846	252.357	19.6721	13.1585	13.7561	8.42138	11.4414	10.2037	14.1966	14.5493	15.2239	9.85828
Mouse	ENSMUSG00000107748.5	Olfr766-ps1	NA	chr10	128897722	128904846	-	2.909	protein_coding	NA	NA	NA	NA	NA	NA	NA	NA	NA	NA	NA	NA	NA	NA	NA	NA	NA	NA
Mouse	ENSMUSG00000107749.2	Gm44321	NA	chr6	71253478	71256332	+	2.855	TEC	29.8157	31.3188	42.8904	33.2681	60.6629	33.9401	58.3724	40.4175	5.50215	4.53712	5.14271	3.04878	3.74234	8.11792	2.67746	3.52029	5.61141	3.53707
Mouse	ENSMUSG00000107750.2	Gm44013	NA	chr6	140565888	140568149	-	2.262	TEC	1.22345	0.837269	3.45245	1.4542	1.90455	0.830824	0.491893	0.756764	0.884811	0.181538	1.44978	NA	0.916756	1.05378	0.154528	0.0790432	0.226831	0.970432
Mouse	ENSMUSG00000107751.2	Gm6749	NA	chr6	108858965	108859369	+	0.405	processed_pseudogene	NA	NA	NA	NA	NA	NA	NA	NA	NA	1.04194	NA	NA	NA	NA	1.01953	NA	NA	NA
Mouse	ENSMUSG00000107752.2	Gm43934	NA	chr6	121537160	121537547	+	0.388	processed_pseudogene	NA	NA	NA	NA	NA	NA	NA	NA	NA	NA	NA	NA	NA	NA	NA	NA	NA	NA
Mouse	ENSMUSG00000107753.2	Gm44371	NA	chr6	128336481	128336947	+	0.467	TEC	NA	NA	NA	NA	NA	NA	NA	NA	NA	NA	NA	NA	NA	0.618367	NA	NA	NA	NA
Mouse	ENSMUSG00000107754.2	Gm44990	NA	chr6	132310553	132310769	-	0.217	processed_pseudogene	NA	NA	NA	NA	NA	NA	NA	NA	NA	NA	NA	NA	NA	NA	NA	NA	NA	NA
Mouse	ENSMUSG00000107755.2	Mageb16-ps2	NA	chr6	60746951	60748043	-	1.093	processed_pseudogene	0.78785	0.870626	1.29614	3.16771	1.26772	0.863894	4.02459	2.68085	NA	NA	0.247997	0.153456	NA	NA	0.160431	NA	NA	NA
Mouse	ENSMUSG00000107756.2	Gm44164	NA	chr6	145184393	145186953	-	2.561	TEC	130.914	109.593	155.997	153.586	162.379	148.245	153.275	163.428	15.0773	16.3403	15.474	13.1224	12.4764	21.97	12.0292	15.0006	17.1835	17.3241
Mouse	ENSMUSG00000107757.2	Gm43898	NA	chr6	61377591	61378014	+	0.424	processed_pseudogene	NA	2.57006	3.71022	4.15656	3.57982	16.011	NA	NA	NA	NA	0.674732	0.432989	NA	NA	NA	NA	1.31018	NA
Mouse	ENSMUSG00000107758.2	Gm19253	NA	chr6	49048564	49048870	+	0.307	processed_pseudogene	NA	NA	NA	NA	NA	NA	NA	NA	NA	NA	NA	0.616713	NA	NA	NA	NA	NA	NA
Mouse	ENSMUSG00000107759.2	Gm44258	NA	chr6	137408303	137408603	+	0.301	lncRNA	NA	3.80224	NA	5.9981	5.21174	13.2127	5.01406	NA	1.94539	NA	0.969187	1.34655	0.857874	3.16787	NA	1.40632	1.87582	NA
Mouse	ENSMUSG00000107760.2	Gm44401	NA	chr6	136597630	136600004	+	2.375	TEC	0.714091	NA	NA	0.657249	0.541427	NA	NA	NA	0.351258	0.172767	NA	NA	0.095784	NA	NA	NA	0.104283	0.252182
Mouse	ENSMUSG00000107761.2	2010008C14Rik	NA	chr6	125060400	125060992	+	0.593	TEC	113.783	59.9725	166.63	142.508	125.964	81.2686	160.47	98.3651	17.4039	17.8527	16.0231	13.355	12.7223	13.4179	14.0443	9.58565	14.083	10.9777
Mouse	ENSMUSG00000107762.2	Gm18421	NA	chr6	10334296	10334920	+	0.625	processed_pseudogene	NA	NA	NA	NA	NA	NA	NA	NA	NA	NA	NA	NA	NA	NA	NA	NA	NA	NA
Mouse	ENSMUSG00000107763.2	Gm43962	NA	chr6	7863187	7863376	-	0.19	processed_pseudogene	NA	NA	NA	NA	NA	NA	NA	NA	NA	NA	NA	NA	NA	NA	NA	NA	NA	NA
Mouse	ENSMUSG00000107764.2	Gm5318	NA	chr6	128506283	128506688	-	0.406	processed_pseudogene	NA	NA	NA	NA	NA	NA	NA	NA	NA	NA	NA	NA	NA	0.717511	NA	NA	NA	NA
Mouse	ENSMUSG00000107765.2	Gm34224	NA	chr6	133574248	133576268	+	0.364	unprocessed_pseudogene	NA	NA	NA	NA	NA	NA	NA	NA	NA	NA	NA	NA	NA	NA	NA	NA	NA	NA
Mouse	ENSMUSG00000107766.2	Gm44073	NA	chr6	55273247	55284871	-	0.429	lncRNA	NA	NA	NA	NA	NA	NA	NA	NA	NA	NA	NA	NA	NA	NA	NA	NA	NA	NA
Mouse	ENSMUSG00000107767.2	Gm44448	NA	chr6	134381040	134401316	-	0.393	lncRNA	NA	NA	NA	NA	NA	NA	NA	NA	NA	1.07427	NA	NA	NA	NA	NA	NA	NA	NA
Mouse	ENSMUSG00000107768.2	Gm36582	NA	chr6	135289153	135296559	-	2.519	lncRNA	NA	NA	NA	NA	NA	NA	NA	NA	NA	0.162739	NA	0.0614865	NA	0.215524	NA	0.0705049	0.0980473	NA
Mouse	ENSMUSG00000107769.2	Gm43959	NA	chr6	85088675	85089251	+	0.577	processed_pseudogene	NA	NA	NA	NA	NA	NA	NA	NA	NA	NA	NA	NA	NA	NA	NA	NA	NA	NA
Mouse	ENSMUSG00000107770.2	Gm44126	NA	chr6	76261399	76261912	+	0.514	processed_pseudogene	67.1557	63.3306	83.4644	128.947	44.1847	59.0337	75.4515	90.5549	30.9544	18.8969	40.9741	22.139	27.6312	23.6584	22.1383	25.3672	29.2342	19.5192
Mouse	ENSMUSG00000107771.2	Gm8956	NA	chr6	133908548	133909372	-	0.825	processed_pseudogene	NA	NA	NA	NA	NA	NA	NA	NA	NA	NA	NA	NA	NA	NA	NA	NA	NA	NA
Mouse	ENSMUSG00000107772.2	Gm5311	NA	chr6	79025099	79025807	+	0.709	processed_pseudogene	NA	NA	NA	NA	NA	NA	NA	NA	NA	NA	NA	NA	NA	NA	NA	NA	NA	NA
Mouse	ENSMUSG00000107773.2	Gm43971	NA	chr6	124256444	124259551	+	0.743	lncRNA	NA	NA	NA	NA	NA	NA	NA	NA	NA	NA	NA	NA	NA	NA	NA	NA	NA	NA
Mouse	ENSMUSG00000107774.2	Gm43974	NA	chr6	131917899	131918582	-	0.684	lncRNA	NA	NA	NA	NA	NA	NA	NA	NA	NA	NA	NA	NA	NA	NA	NA	NA	NA	NA
Mouse	ENSMUSG00000107775.2	Gm19764	NA	chr6	66492877	66493525	+	0.649	processed_pseudogene	NA	NA	NA	NA	NA	NA	NA	NA	NA	NA	NA	NA	NA	NA	NA	NA	NA	NA
Mouse	ENSMUSG00000107776.2	Gm44388	NA	chr6	88193227	88193484	-	0.258	TEC	NA	NA	NA	NA	NA	NA	NA	NA	NA	1.64733	NA	0.746117	NA	NA	NA	NA	NA	NA
Mouse	ENSMUSG00000107777.2	Gm44687	NA	chr6	132205802	132206036	-	0.235	processed_pseudogene	NA	NA	NA	NA	NA	NA	NA	NA	NA	NA	NA	NA	NA	NA	NA	NA	NA	NA
Mouse	ENSMUSG00000107778.2	Gm44098	NA	chr1	92517594	92517639	+	0.046	unprocessed_pseudogene	NA	NA	NA	NA	NA	NA	NA	NA	NA	NA	NA	NA	NA	NA	NA	NA	NA	NA
Mouse	ENSMUSG00000107779.2	Gm43874	NA	chr6	45222571	45225368	+	2.798	TEC	73.881	74.1644	103.375	104.342	81.3556	60.0595	57.1718	77.3562	5.39511	7.30709	4.41236	5.39454	5.87939	4.77075	3.18189	4.45099	3.20463	2.78867
Mouse	ENSMUSG00000107780.2	9530013L04Rik	NA	chr6	87298540	87299321	-	0.782	TEC	9.80017	26.0745	21.575	41.9856	17.8833	30.0419	20.958	25.257	3.0356	3.29644	4.45519	1.01105	0.999395	2.39923	1.95764	1.63853	1.80176	0.538618
Mouse	ENSMUSG00000107781.2	Gm44315	NA	chr6	94461161	94461379	-	0.219	processed_pseudogene	NA	NA	NA	NA	NA	NA	NA	NA	NA	NA	NA	NA	NA	NA	NA	NA	NA	NA
Mouse	ENSMUSG00000107782.2	Gm43888	NA	chr6	46049343	46051929	+	2.587	TEC	14.7351	8.85174	20.1523	26.9653	25.0571	10.4519	17.9306	15.4079	1.9233	2.4801	1.99298	1.07544	0.795011	0.79287	0.44503	1.04524	1.06357	0.749934
Mouse	ENSMUSG00000107783.2	Gm44038	NA	chr6	64955499	64956387	+	0.889	processed_pseudogene	NA	NA	NA	NA	NA	NA	NA	NA	NA	NA	NA	NA	NA	NA	NA	NA	NA	NA
Mouse	ENSMUSG00000107784.2	Gm43943	NA	chr6	131590651	131590763	+	0.113	processed_pseudogene	NA	NA	NA	NA	NA	NA	NA	NA	NA	NA	NA	NA	NA	NA	NA	NA	NA	NA
Mouse	ENSMUSG00000107785.2	Gm45083	NA	chr6	117555676	117589531	-	0.712	lncRNA	NA	NA	NA	NA	NA	NA	NA	NA	NA	NA	NA	NA	NA	NA	NA	NA	NA	NA
Mouse	ENSMUSG00000107786.2	Gm44232	NA	chr6	113541602	113541826	-	0.225	processed_pseudogene	NA	NA	NA	NA	NA	NA	NA	NA	2.62612	NA	NA	NA	NA	NA	NA	NA	NA	NA
Mouse	ENSMUSG00000107787.2	Gm44526	NA	chr6	130522142	130522262	-	0.121	processed_pseudogene	NA	NA	NA	NA	NA	NA	NA	NA	NA	NA	NA	NA	NA	NA	NA	NA	NA	NA
Mouse	ENSMUSG00000107788.2	Gm6266	NA	chr6	146683967	146684772	+	0.806	processed_pseudogene	NA	1.23324	1.81791	2.08985	NA	2.69984	NA	2.3953	0.344819	NA	NA	0.214235	NA	NA	NA	0.236548	0.323453	0.247361
Mouse	ENSMUSG00000107789.2	Gm44965	NA	chr6	48570875	48596212	+	0.434	protein_coding	NA	NA	NA	NA	NA	NA	NA	NA	NA	NA	NA	NA	NA	NA	NA	NA	NA	NA
Mouse	ENSMUSG00000107790.2	Olfr783-ps1	NA	chr10	129212830	129213270	+	0.441	unprocessed_pseudogene	NA	NA	NA	NA	NA	NA	NA	NA	NA	NA	NA	NA	NA	NA	NA	NA	NA	NA
Mouse	ENSMUSG00000107791.2	Gm30557	NA	chr6	118238647	118240994	+	0.349	lncRNA	3.049	3.21058	9.94536	5.11951	NA	NA	4.22881	NA	NA	NA	NA	NA	NA	NA	0.56118	NA	NA	NA
Mouse	ENSMUSG00000107792.2	Gm43914	NA	chr6	129395142	129395735	+	0.594	lncRNA	NA	1.74811	2.55142	6.08461	17.6359	15.9987	72.1145	34.3338	NA	NA	NA	NA	NA	NA	NA	NA	NA	NA
Mouse	ENSMUSG00000107793.2	4933406L23Rik	NA	chr6	147431299	147432807	-	1.509	TEC	NA	0.602166	NA	NA	NA	NA	NA	NA	NA	NA	NA	NA	NA	NA	0.11263	NA	NA	0.125994
Mouse	ENSMUSG00000107794.2	Gm44095	NA	chr6	91984531	91986461	+	1.931	TEC	7.63336	5.59897	5.98041	6.58513	13.224	12.2404	12.3119	5.44664	1.19532	1.09349	1.71366	0.585646	1.66753	1.58015	0.286761	0.627251	0.129527	0.0966379
Mouse	ENSMUSG00000107795.2	Gm44105	NA	chr6	90770878	90771457	-	0.308	lncRNA	13.0038	18.0656	24.6734	39.837	16.9466	28.4045	17.2955	11.0271	0.929697	NA	NA	0.61452	2.68669	NA	NA	2.1112	0.88597	NA
Mouse	ENSMUSG00000107796.2	Gm44068	NA	chr6	143934466	143936593	-	2.128	TEC	4.20695	10.3661	8.86917	11.5129	13.6365	13.7767	12.8386	12.3856	0.666088	0.990729	0.122634	0.246416	0.593963	1.42521	0.165233	0.176118	0.116995	0.283803
Mouse	ENSMUSG00000107797.2	Gm10445	NA	chr6	84389924	84400820	-	0.762	lncRNA	NA	NA	NA	NA	NA	NA	NA	NA	NA	NA	NA	NA	NA	NA	NA	NA	NA	NA
Mouse	ENSMUSG00000107798.2	Gm44064	NA	chr6	87828191	87829277	+	1.087	TEC	1.80351	0.876121	2.81603	12.1813	1.27539	NA	NA	1.71523	1.05782	2.35916	0.518984	0.514335	0.219558	1.39319	0.161403	1.15486	0.747332	0.377943
Mouse	ENSMUSG00000107799.2	Gm38825	NA	chr6	67156783	67216694	-	0.648	lncRNA	NA	NA	NA	NA	NA	NA	NA	NA	NA	NA	NA	NA	NA	NA	NA	NA	NA	NA
Mouse	ENSMUSG00000107800.2	Gm44478	NA	chr6	128619962	128620075	-	0.114	processed_pseudogene	NA	NA	NA	NA	NA	NA	NA	NA	NA	NA	NA	NA	NA	NA	NA	NA	NA	NA
Mouse	ENSMUSG00000107801.2	Gm44086	NA	chr6	146170130	146172478	-	2.349	TEC	9.14429	6.81373	7.14914	10.3574	17.0442	11.6698	12.2865	8.96099	0.477938	0.714361	0.734071	0.647551	0.88076	0.614453	0.494723	0.600008	0.809875	0.347742
Mouse	ENSMUSG00000107802.2	1700126G02Rik	NA	chr6	143147123	143167174	-	0.725	lncRNA	NA	NA	NA	NA	NA	NA	1.8227	NA	NA	NA	NA	NA	0.337467	NA	NA	0.264715	NA	NA
Mouse	ENSMUSG00000107803.2	Olfr778-ps1	NA	chr10	129124662	129124868	-	0.207	unprocessed_pseudogene	NA	NA	NA	NA	NA	NA	NA	NA	NA	NA	NA	NA	NA	NA	NA	NA	NA	NA
Mouse	ENSMUSG00000107804.2	Gm44439	NA	chr6	103503213	103506804	+	3.592	TEC	20.3272	19.1099	34.4475	30.7855	33.418	26.5697	32.1796	30.884	5.46543	7.01963	5.90878	3.36031	4.42619	7.14674	0.725034	0.919586	1.39588	0.590081
Mouse	ENSMUSG00000107805.2	Gm44003	NA	chr6	132365849	132366338	-	0.49	processed_pseudogene	NA	NA	NA	NA	NA	NA	NA	NA	NA	NA	NA	NA	NA	NA	NA	NA	NA	NA
Mouse	ENSMUSG00000107806.2	Gm19726	NA	chr6	101123201	101123440	-	0.24	processed_pseudogene	4.75247	4.92573	NA	NA	6.68044	4.87991	NA	NA	1.20238	NA	1.23131	NA	NA	NA	NA	NA	NA	NA
Mouse	ENSMUSG00000107808.2	Gm18689	NA	chr6	132978711	132979612	-	0.902	unprocessed_pseudogene	NA	NA	NA	NA	NA	NA	NA	NA	NA	NA	NA	NA	NA	NA	NA	NA	NA	NA
Mouse	ENSMUSG00000107809.2	Gm44209	NA	chr6	82295812	82299964	-	4.153	TEC	NA	0.189286	NA	NA	NA	NA	NA	NA	NA	NA	NA	NA	NA	NA	NA	0.0414543	0.0580763	NA
Mouse	ENSMUSG00000107810.2	Gm18609	NA	chr6	128162240	128165840	+	3.601	processed_pseudogene	NA	NA	NA	NA	NA	NA	NA	NA	NA	NA	NA	NA	NA	NA	NA	NA	NA	NA
Mouse	ENSMUSG00000107811.2	Gm44000	NA	chr6	129024240	129026798	-	1.478	lncRNA	NA	NA	NA	1.09201	NA	NA	NA	NA	NA	NA	NA	NA	NA	NA	NA	NA	NA	NA
Mouse	ENSMUSG00000107812.2	Gm43935	NA	chr6	113282586	113283635	-	1.05	TEC	4.27352	9.81965	6.31932	NA	1.32475	0.904415	11.1785	1.78286	0.262526	0.800484	NA	0.160353	0.730977	0.840052	0.358586	0.778846	1.04745	0.606782
Mouse	ENSMUSG00000107813.2	Gm44434	NA	chr6	52576486	52580230	-	3.745	TEC	32.9892	34.659	57.3868	48.0993	44.4995	47.2912	47.042	40.9032	6.06769	6.61056	4.57336	3.27422	3.35739	8.35541	5.78325	5.57523	7.71558	7.15118
Mouse	ENSMUSG00000107814.2	Gm35876	NA	chr6	146929499	146929957	+	0.459	processed_pseudogene	25.9196	14.7765	34.2081	30.6537	19.1578	5.13572	24.2667	27.0916	6.61815	5.66379	7.82426	3.87255	3.02541	7.27075	6.34297	2.8857	5.82716	6.56569
Mouse	ENSMUSG00000107815.2	Gm44257	NA	chr7	3426637	3438596	-	1.446	lncRNA	NA	1.39637	2.05111	NA	0.932774	3.05661	1.8285	1.96135	NA	NA	0.383844	NA	NA	0.388676	NA	NA	0.175361	0.131909
Mouse	ENSMUSG00000107816.2	Gm29799	NA	chr7	140364428	140364914	+	0.487	processed_pseudogene	NA	NA	NA	NA	NA	NA	NA	NA	NA	NA	NA	NA	NA	NA	NA	NA	NA	NA
Mouse	ENSMUSG00000107817.2	Gm38840	NA	chr6	81841225	81852845	-	0.843	unprocessed_pseudogene	NA	NA	NA	NA	NA	NA	NA	NA	NA	NA	NA	NA	NA	NA	NA	NA	NA	NA
Mouse	ENSMUSG00000107818.2	Gm44034	NA	chr6	42722121	42722184	+	0.064	unprocessed_pseudogene	NA	NA	NA	NA	NA	NA	NA	NA	NA	NA	NA	NA	NA	NA	NA	NA	NA	NA
Mouse	ENSMUSG00000107819.2	Gm18862	NA	chr6	86328833	86329966	+	0.933	unprocessed_pseudogene	NA	NA	NA	NA	NA	NA	NA	NA	NA	NA	0.293158	NA	NA	NA	NA	NA	0.277491	NA
Mouse	ENSMUSG00000107821.2	Gm8038	NA	chr6	50596821	50598864	-	2.044	processed_pseudogene	NA	NA	NA	NA	NA	NA	NA	NA	NA	NA	NA	NA	NA	NA	NA	NA	NA	NA
Mouse	ENSMUSG00000107822.5	Olfr1358	NA	chr10	78353262	78356400	+	1.064	protein_coding	NA	1.98287	NA	NA	NA	0.890837	NA	1.75668	NA	NA	NA	0.158044	NA	NA	NA	NA	NA	NA
Mouse	ENSMUSG00000107823.2	Gm44436	NA	chr6	103592924	103594417	+	1.494	TEC	17.8393	8.46826	24.1054	22.4046	7.59746	13.3238	7.44854	15.7279	1.96016	3.16126	2.24753	1.20946	3.36693	2.51883	0.812698	0.394494	0.350261	0.415215
Mouse	ENSMUSG00000107824.2	Gm6443	NA	chr6	47953937	47954810	-	0.874	processed_pseudogene	NA	NA	NA	NA	NA	NA	NA	NA	NA	NA	NA	0.418899	NA	NA	NA	0.217046	NA	NA
Mouse	ENSMUSG00000107825.2	Gm44296	NA	chr6	30735028	30735923	-	0.681	lncRNA	5.07678	NA	2.19207	2.50299	NA	NA	1.95891	6.26902	NA	NA	NA	NA	NA	0.41419	NA	0.908831	NA	NA
Mouse	ENSMUSG00000107826.2	Gm44242	NA	chr6	80491577	80494297	+	2.721	TEC	5.58936	2.83844	5.40165	2.50594	7.10957	5.20691	3.73541	6.71634	0.0983558	0.150473	0.0945741	NA	0.173022	0.198566	0.126183	0.28325	0.0904369	0.296877
Mouse	ENSMUSG00000107828.2	Gm18289	NA	chr6	4568728	4571716	-	2.989	processed_pseudogene	NA	NA	NA	NA	NA	0.27383	NA	NA	NA	NA	NA	NA	NA	NA	NA	NA	NA	NA
Mouse	ENSMUSG00000107829.2	Gm43985	NA	chr6	82967804	82968560	-	0.757	processed_pseudogene	NA	NA	NA	NA	NA	NA	NA	NA	NA	NA	NA	NA	NA	NA	NA	NA	NA	NA
Mouse	ENSMUSG00000107830.2	4933439N06Rik	NA	chr6	75549077	75550441	-	1.365	TEC	NA	NA	NA	NA	NA	NA	NA	NA	NA	NA	NA	NA	NA	NA	NA	NA	NA	NA
Mouse	ENSMUSG00000107831.2	Gm44420	NA	chr6	128625539	128626028	-	0.49	processed_pseudogene	NA	NA	NA	NA	NA	NA	NA	NA	NA	NA	NA	NA	NA	NA	NA	NA	NA	NA
Mouse	ENSMUSG00000107832.2	Gm18688	NA	chr6	131409016	131410874	-	1.859	processed_pseudogene	NA	NA	0.718586	NA	NA	NA	NA	NA	NA	NA	NA	NA	NA	NA	NA	NA	NA	NA
Mouse	ENSMUSG00000107833.2	Gm18791	NA	chr2	39043976	39044701	+	0.726	processed_pseudogene	NA	NA	NA	NA	NA	NA	NA	NA	NA	NA	NA	NA	NA	NA	NA	NA	NA	NA
Mouse	ENSMUSG00000107834.2	Gm43979	NA	chr6	132210485	132210959	-	0.475	processed_pseudogene	NA	NA	NA	NA	NA	NA	NA	NA	NA	NA	NA	NA	NA	NA	NA	NA	NA	NA
Mouse	ENSMUSG00000107835.2	Gm43999	NA	chr6	88719709	88722597	+	2.889	TEC	19.7302	23.9413	23.5661	33.5979	29.7375	22.0014	26.675	35.905	1.61236	1.91701	1.11942	0.587312	1.37794	1.58451	0.540547	0.703466	1.34773	0.907489
Mouse	ENSMUSG00000107836.2	Gm5315	NA	chr6	105040218	105042114	-	1.897	processed_pseudogene	NA	NA	NA	NA	NA	NA	1.33776	0.424789	NA	NA	0.138471	NA	NA	NA	NA	NA	0.131959	NA
Mouse	ENSMUSG00000107837.2	Gm44281	NA	chr6	66375535	66375700	-	0.166	processed_pseudogene	NA	NA	NA	NA	NA	NA	NA	NA	NA	NA	NA	NA	NA	NA	NA	NA	NA	NA
Mouse	ENSMUSG00000107838.2	Gm45769	NA	chr6	133087437	133089264	+	1.828	TEC	4.29986	9.878	12.6402	15.789	17.15	7.42538	17.5135	14.6759	5.28171	3.76835	3.056	2.3253	2.87842	6.14627	1.91004	1.38835	2.66764	1.88762
Mouse	ENSMUSG00000107839.2	4930434O05Rik	NA	chr6	142935336	142935722	+	0.387	lncRNA	NA	NA	NA	NA	3.9567	NA	NA	NA	NA	2.20648	0.743096	NA	NA	NA	NA	NA	NA	NA
Mouse	ENSMUSG00000107840.2	Gm44241	NA	chr6	80296175	80297836	+	1.662	TEC	10.0266	8.36001	16.4701	12.5437	12.2053	15.4533	12.2535	10.884	0.682788	NA	0.508593	0.0969634	0.139906	0.700095	0.101309	NA	0.313268	NA
Mouse	ENSMUSG00000107841.2	Gm44185	NA	chr6	54879407	54882713	+	3.307	TEC	1.0969	0.245586	1.28396	0.968425	2.19876	1.18832	1.56696	2.00577	1.49314	1.41029	1.25217	1.1483	1.10953	1.47003	2.20542	2.09651	3.88199	3.33029
Mouse	ENSMUSG00000107842.2	Gm44089	NA	chr6	86061348	86064062	-	1.93	lncRNA	NA	NA	NA	NA	NA	NA	NA	NA	0.140152	NA	0.282893	0.27424	0.119379	0.136955	NA	NA	0.129597	NA
Mouse	ENSMUSG00000107844.2	Gm8686	NA	chr6	7835272	7835659	-	0.388	processed_pseudogene	NA	NA	NA	NA	NA	NA	NA	NA	NA	NA	NA	NA	NA	NA	NA	NA	NA	NA
Mouse	ENSMUSG00000107845.2	Gm44212	NA	chr6	44798505	44799401	+	0.897	processed_pseudogene	NA	NA	NA	NA	NA	NA	NA	NA	NA	NA	NA	NA	NA	NA	NA	NA	NA	NA
Mouse	ENSMUSG00000107846.2	Gm43963	NA	chr6	113653693	113656180	-	2.488	TEC	NA	0.339997	NA	NA	NA	NA	NA	NA	NA	NA	0.10396	0.0623262	0.0911734	0.10457	NA	NA	0.0993272	NA
Mouse	ENSMUSG00000107847.2	Gm35822	NA	chr6	10895489	10970125	+	0.562	lncRNA	NA	NA	NA	NA	NA	NA	NA	NA	NA	NA	NA	NA	NA	NA	NA	NA	NA	NA
Mouse	ENSMUSG00000107848.2	Gm44181	NA	chr6	93432056	93432538	-	0.483	TEC	NA	NA	NA	NA	NA	NA	NA	NA	NA	NA	NA	NA	NA	NA	0.840422	0.407521	0.553033	NA
Mouse	ENSMUSG00000107849.2	Gm43904	NA	chr6	87753125	87754462	+	0.379	lncRNA	NA	NA	NA	NA	NA	NA	NA	NA	NA	NA	NA	NA	NA	NA	NA	NA	NA	NA
Mouse	ENSMUSG00000107850.2	Gm4714	NA	chr6	136672003	136672281	-	0.279	processed_pseudogene	NA	NA	NA	NA	NA	NA	NA	NA	NA	NA	NA	NA	NA	NA	NA	NA	NA	NA
Mouse	ENSMUSG00000107851.2	Gm35736	NA	chr6	9146766	9147078	+	0.313	processed_pseudogene	7.88939	NA	11.2236	NA	NA	NA	4.79342	NA	NA	NA	NA	NA	NA	NA	NA	NA	NA	NA
Mouse	ENSMUSG00000107852.2	Gm6227	NA	chr6	117449959	117450379	-	0.421	processed_pseudogene	NA	NA	NA	NA	NA	NA	NA	NA	NA	NA	NA	NA	NA	NA	NA	NA	NA	NA
Mouse	ENSMUSG00000107853.2	Gm18584	NA	chr6	47409060	47410023	-	0.964	processed_pseudogene	12.3667	2.2197	10.9008	18.1281	30.3973	6.26654	10.3285	5.45611	2.44655	1.31806	0.904484	0.803959	1.96718	1.58276	1.07592	0.628287	0.847502	0.204034
Mouse	ENSMUSG00000107854.2	Gm5001	NA	chr6	62906130	62906460	+	0.331	unprocessed_pseudogene	NA	NA	NA	NA	NA	NA	NA	NA	NA	NA	NA	NA	NA	NA	NA	NA	NA	NA
Mouse	ENSMUSG00000107855.2	Gm44110	NA	chr6	71315870	71316519	-	0.475	lncRNA	NA	NA	NA	NA	NA	NA	NA	4.32285	0.594785	NA	NA	0.382333	1.69642	1.95112	0.400192	1.33253	2.40423	1.42435
Mouse	ENSMUSG00000107856.2	Gm7838	NA	chr6	95902722	95903910	-	1.189	processed_pseudogene	0.713023	NA	NA	NA	1.15596	2.75177	NA	4.31676	NA	NA	NA	NA	NA	NA	NA	NA	NA	NA
Mouse	ENSMUSG00000107857.2	Gm19596	NA	chr6	86124134	86125176	+	0.739	unprocessed_pseudogene	NA	NA	NA	NA	NA	NA	NA	NA	2.80399	2.31268	1.62355	0.503418	1.82501	2.09917	1.12745	2.04955	2.314	0.885381
Mouse	ENSMUSG00000107858.2	Gm43879	NA	chr6	45057680	45061439	+	3.76	TEC	92.1141	84.8665	114.184	131.177	104.799	79.3137	82.9705	86.2096	6.87509	8.58279	8.64249	4.48935	4.13671	6.05907	4.23394	4.90586	4.45053	3.03661
Mouse	ENSMUSG00000107859.2	Gm30731	NA	chr4	22490548	22493126	+	0.825	lncRNA	11.0417	20.5643	38.5168	18.8792	10.0738	22.2941	30.0904	10.9724	0.336634	1.0227	0.333867	0.953474	0.614003	NA	0.728816	0.481879	0.315654	0.241238
Mouse	ENSMUSG00000107861.2	Gm44253	NA	chr6	43254689	43255316	+	0.628	TEC	NA	5.75892	NA	NA	7.76055	5.70454	10.6067	4.97721	0.911386	NA	0.44547	0.281583	0.39304	2.4954	NA	0.643885	NA	NA
Mouse	ENSMUSG00000107862.2	Gm44151	NA	chr7	3440112	3449442	-	0.259	lncRNA	NA	NA	NA	NA	NA	NA	NA	NA	NA	NA	NA	NA	NA	NA	NA	NA	NA	NA
Mouse	ENSMUSG00000107863.2	Gm44389	NA	chr6	60438918	60439099	-	0.182	processed_pseudogene	6.59679	NA	NA	NA	NA	6.693	NA	NA	NA	NA	NA	NA	NA	NA	1.14615	NA	NA	NA
Mouse	ENSMUSG00000107864.2	Gm44072	NA	chr6	64017413	64018541	-	0.383	lncRNA	NA	NA	NA	NA	4.00203	NA	NA	NA	NA	NA	NA	NA	NA	NA	NA	NA	NA	NA
Mouse	ENSMUSG00000107865.2	Gm44417	NA	chr6	87229232	87232590	-	3.359	TEC	16.5018	12.2254	24.91	34.366	21.7029	18.522	21.7973	19.6943	0.850185	1.51639	1.89072	0.999355	1.6782	1.06512	0.334188	0.727471	1.15089	0.498878
Mouse	ENSMUSG00000107866.2	Gm43907	NA	chr6	128721607	128721723	+	0.117	processed_pseudogene	NA	NA	NA	NA	NA	NA	NA	NA	NA	NA	NA	NA	NA	NA	NA	NA	NA	NA
Mouse	ENSMUSG00000107867.2	Gm43992	NA	chr6	129023808	129024004	-	0.197	TEC	NA	NA	NA	NA	NA	NA	NA	NA	NA	NA	NA	NA	NA	NA	NA	NA	NA	NA
Mouse	ENSMUSG00000107868.2	Gm5112	NA	chr6	122788129	122790496	+	2.368	TEC	9.05738	3.32708	6.30302	11.1162	8.27939	2.76504	1.65277	3.38061	1.34503	1.43273	2.05247	0.641862	1.46195	1.68121	0.95337	1.81448	0.923628	1.02352
Mouse	ENSMUSG00000107869.2	Gm29848	NA	chr6	66999161	66999455	+	0.295	processed_pseudogene	13.6859	24.4929	25.8838	19.8656	11.3913	41.4444	32.7244	11.5711	6.16527	1.43766	7.74273	4.58613	5.86937	15.3671	5.70326	7.94056	11.4246	10.5636
Mouse	ENSMUSG00000107870.2	Gm43940	NA	chr6	139776113	139776277	+	0.165	TEC	NA	NA	NA	NA	NA	NA	NA	NA	NA	NA	NA	NA	NA	NA	NA	NA	NA	NA
Mouse	ENSMUSG00000107872.3	Gm44511	NA	chr6	128757248	128803278	-	1.012	protein_coding	NA	NA	NA	NA	NA	NA	NA	NA	NA	NA	NA	NA	NA	NA	NA	NA	NA	NA
Mouse	ENSMUSG00000107873.2	Gm19065	NA	chr6	128185082	128188607	+	1.713	transcribed_processed_pseudogene	1.70101	0.520915	0.786919	NA	4.52221	NA	NA	NA	NA	0.240777	0.154239	0.200438	NA	0.155456	NA	0.22176	NA	NA
Mouse	ENSMUSG00000107874.2	Prpmp5	NA	chr6	132288553	132291720	-	1.298	protein_coding	NA	NA	NA	NA	NA	NA	NA	NA	NA	NA	NA	NA	NA	NA	NA	NA	NA	NA
Mouse	ENSMUSG00000107875.2	Gm16630	NA	chr6	48351070	48372342	-	1.229	lncRNA	10.5067	11.8044	21.3303	13.9781	16.992	16.6524	31.227	18.4706	0.932037	1.02988	0.45582	0.449611	1.29076	0.71069	1.19226	0.835173	0.888235	0.331182
Mouse	ENSMUSG00000107876.2	Gm43936	NA	chr6	86470198	86470891	-	0.49	lncRNA	23.9874	23.4671	49.9087	50.8945	68.2126	33.399	18.2469	28.0131	NA	1.73617	NA	NA	0.511459	NA	0.386775	1.28924	0.544761	0.422511
Mouse	ENSMUSG00000107877.3	ENSMUSG00000107877	NA	chr11	72044923	72097852	-	7.987	protein_coding	4.20258	5.21795	6.68326	6.84026	9.98124	7.76834	6.22035	6.58116	3.8928	3.17182	3.56553	1.88083	2.03936	2.88939	1.64479	1.34813	1.98444	0.990863
Mouse	ENSMUSG00000107878.2	Gm44106	NA	chr6	137568975	137570573	-	1.599	TEC	0.50186	2.74904	2.87771	1.0038	4.87684	NA	NA	2.41705	2.20555	2.40637	1.49398	0.461843	0.145763	1.72636	0.483535	0.631488	0.326208	0.118382
Mouse	ENSMUSG00000107879.3	9330102E08Rik	NA	chr6	128146667	128160766	-	3.923	translated_unprocessed_pseudogene	171.709	158.723	186.608	201.845	183.1	139.547	136.551	148.397	11.3325	15.3686	13.3628	9.22374	11.4697	12.3752	14.5767	14.0132	13.8668	9.17606
Mouse	ENSMUSG00000107880.2	Gm44113	NA	chr6	75945029	75951966	-	3.041	lncRNA	NA	NA	NA	NA	NA	NA	NA	NA	NA	NA	NA	NA	NA	NA	NA	0.185422	NA	NA
Mouse	ENSMUSG00000107881.2	Gm44250	NA	chr6	5216258	5220486	-	4.229	TEC	25.2092	47.5232	67.543	36.5422	39.9197	40.3382	60.9309	29.6863	3.45142	3.66337	4.022	1.49953	2.60428	4.28408	2.02265	2.59377	2.50243	2.73594
Mouse	ENSMUSG00000107882.2	Gm44278	NA	chr6	91096806	91097917	-	0.312	lncRNA	NA	NA	NA	NA	NA	NA	NA	NA	NA	NA	NA	NA	NA	NA	NA	NA	NA	NA
Mouse	ENSMUSG00000107883.2	Gm44062	NA	chr2	38390204	38395060	+	4.857	TEC	1.5817	1.22715	1.80918	0.641762	4.4604	2.43238	0.722886	1.94467	0.110592	0.083528	0.0512621	0.0997879	NA	NA	0.0668329	NA	NA	0.0358282
Mouse	ENSMUSG00000107884.2	Gm44144	NA	chr2	38742990	38744949	-	1.96	TEC	49.5388	64.0292	78.2973	84.4068	68.2126	68.9475	69.6129	77.1365	19.5345	24.4252	19.2333	12.4219	16.9038	18.7188	15.3946	13.5656	19.7083	13.9141
Mouse	ENSMUSG00000107885.2	Gm43993	NA	chr6	16233243	16233489	-	0.247	processed_pseudogene	NA	NA	NA	NA	NA	NA	NA	NA	NA	NA	NA	NA	NA	NA	NA	NA	NA	NA
Mouse	ENSMUSG00000107886.2	Gm43880	NA	chr6	45390169	45392330	+	2.162	TEC	81.4527	81.5939	101.131	103.758	88.3805	69.3312	73.4909	95.8112	7.47411	7.24237	5.95203	4.13426	4.74657	6.92647	4.9396	4.28449	6.78191	3.6802
Mouse	ENSMUSG00000107887.2	Gm43950	NA	chr6	101004983	101058166	+	0.996	lncRNA	NA	NA	NA	NA	NA	NA	NA	NA	NA	NA	NA	NA	NA	NA	NA	NA	NA	NA
Mouse	ENSMUSG00000107888.2	Gm44138	NA	chr6	132737668	132737938	+	0.271	processed_pseudogene	NA	NA	NA	NA	NA	NA	NA	NA	NA	NA	NA	NA	NA	NA	NA	NA	NA	NA
Mouse	ENSMUSG00000107889.2	Olfr440-ps1	NA	chr6	43099284	43100200	+	0.917	unprocessed_pseudogene	NA	NA	NA	NA	NA	NA	NA	NA	NA	NA	NA	NA	NA	NA	NA	NA	NA	NA
Mouse	ENSMUSG00000107890.2	Gm43968	NA	chr6	133841017	133841683	+	0.389	processed_pseudogene	NA	NA	NA	NA	NA	NA	NA	NA	NA	NA	NA	NA	NA	NA	NA	NA	NA	NA
Mouse	ENSMUSG00000107891.2	Gm5051	NA	chr6	140365897	140366381	+	0.485	processed_pseudogene	NA	NA	NA	NA	NA	NA	NA	NA	0.582144	NA	NA	NA	NA	NA	NA	NA	NA	NA
Mouse	ENSMUSG00000107892.2	Gm44524	NA	chr3	40831412	40831682	-	0.271	processed_pseudogene	55.659	59.6047	132.622	78.9327	173.221	137.477	70.9823	48.7926	18.4985	29.5297	18.9538	17.7902	25.5031	23.7621	14.441	13.3675	22.1344	5.49069
Mouse	ENSMUSG00000107893.2	Gm44192	NA	chr6	112064600	112065155	-	0.556	TEC	NA	NA	NA	NA	NA	NA	NA	NA	NA	NA	NA	NA	NA	NA	NA	NA	NA	NA
Mouse	ENSMUSG00000107894.2	Gm10388	NA	chr6	149185336	149188271	-	2.936	TEC	4.64521	3.91198	7.46814	3.56542	10.2018	8.55516	7.60061	9.91492	0.185832	0.139286	0.579891	0.111085	0.422085	0.905245	0.248291	0.192474	0.263944	0.576601
Mouse	ENSMUSG00000107895.2	1700094M24Rik	NA	chr6	52469436	52477071	+	0.665	lncRNA	NA	NA	NA	NA	NA	NA	NA	NA	NA	NA	NA	NA	NA	NA	NA	NA	NA	NA
Mouse	ENSMUSG00000107896.2	Gm8719	NA	chr6	128449818	128450351	-	0.534	processed_pseudogene	NA	1.97438	17.1566	3.24715	5.94359	9.53526	9.1795	8.22463	2.2013	3.21703	2.2888	0.336313	0.466848	2.33882	0.752803	2.02452	1.57344	1.2558
Mouse	ENSMUSG00000107898.2	Gm53051	NA	chr6	130654065	130674944	-	1.436	unprocessed_pseudogene	NA	NA	NA	NA	NA	NA	NA	NA	NA	NA	NA	NA	NA	NA	NA	NA	NA	NA
Mouse	ENSMUSG00000107899.2	Gm44069	NA	chr6	136824742	136825247	-	0.506	TEC	26.5508	13.2183	34.988	44.8006	17.216	28.8751	21.6907	38.2102	NA	0.831027	NA	0.356751	2.15275	1.82438	1.2459	0.387872	NA	0.408157
Mouse	ENSMUSG00000107900.2	Gm5723	NA	chr6	95227282	95231496	+	0.432	processed_pseudogene	NA	NA	NA	NA	NA	NA	NA	NA	NA	NA	NA	NA	NA	NA	NA	NA	NA	NA
Mouse	ENSMUSG00000107901.3	Gm44074	NA	chr6	120554332	120554668	-	0.337	processed_pseudogene	3.17811	NA	NA	NA	NA	NA	NA	NA	NA	NA	0.8601	NA	NA	1.8263	NA	NA	0.806279	0.631999
Mouse	ENSMUSG00000107902.2	Gm32592	NA	chr6	98098757	98225572	+	3.124	lncRNA	0.834398	1.64995	0.871846	3.93477	3.38433	0.913017	1.67308	2.48107	NA	NA	0.261021	0.103784	0.229791	0.263788	0.296272	0.117135	0.0782559	0.0575965
Mouse	ENSMUSG00000107903.2	Gm43930	NA	chr6	117121286	117122130	+	0.845	TEC	NA	NA	NA	NA	NA	NA	NA	NA	NA	NA	NA	NA	NA	NA	NA	NA	NA	NA
Mouse	ENSMUSG00000107904.2	Gm44213	NA	chr6	44942857	44943559	+	0.703	processed_pseudogene	NA	NA	NA	NA	NA	NA	NA	NA	NA	NA	NA	NA	NA	NA	NA	NA	NA	NA
Mouse	ENSMUSG00000107905.2	Gm44230	NA	chr6	80245479	80249028	+	3.55	TEC	8.01996	9.79989	10.3022	12.2606	20.4262	10.1141	11.9065	11.5347	0.152787	0.232236	0.228032	0.0422244	0.0625201	0.396241	0.257512	0.213541	0.604375	0.283517
Mouse	ENSMUSG00000107906.2	Eif4a3l2	NA	chr6	116528102	116529463	+	1.362	protein_coding	1.38042	3.30236	NA	3.86325	3.32135	1.48295	1.95891	0.614946	1.05521	NA	0.408909	0.703022	0.554606	NA	NA	0.282919	0.59009	0.296525
Mouse	ENSMUSG00000107907.2	Gm8574	NA	chr6	67361402	67362325	-	0.924	processed_pseudogene	NA	NA	NA	NA	NA	NA	NA	NA	NA	NA	NA	NA	NA	NA	NA	NA	NA	NA
Mouse	ENSMUSG00000107908.2	Gm43895	NA	chr6	62284711	62286246	-	0.855	processed_pseudogene	NA	NA	NA	NA	NA	NA	NA	NA	NA	NA	NA	NA	NA	NA	NA	NA	NA	NA
Mouse	ENSMUSG00000107909.2	2610017A05Rik	NA	chr6	148732950	148734610	+	1.661	TEC	4.01251	1.19174	5.957	4.25038	4.67765	1.87844	3.46198	2.97198	1.39614	1.27427	0.508917	0.442993	0.772614	0.700543	0.101376	0.109733	0.479332	0.23952
Mouse	ENSMUSG00000107911.2	Gm7565	NA	chr14	26286921	26287543	+	0.623	processed_pseudogene	1.53404	1.6554	NA	2.75322	NA	NA	NA	NA	NA	NA	NA	0.284059	NA	NA	NA	NA	NA	0.326323
Mouse	ENSMUSG00000107913.2	Gm43871	NA	chr6	46018885	46020839	+	1.955	TEC	10.5793	16.9398	24.2532	12.6068	18.8658	13.6122	18.3006	21.0655	1.33258	2.40554	1.52934	0.684058	1.21276	1.3944	0.716559	0.840347	0.981607	0.423674
Mouse	ENSMUSG00000107914.2	Gm44076	NA	chr6	116449815	116450334	+	0.52	processed_pseudogene	NA	NA	NA	NA	NA	NA	NA	NA	NA	NA	NA	NA	NA	NA	NA	0.786804	0.511887	NA
Mouse	ENSMUSG00000107915.2	Gm44014	NA	chr6	121173634	121175142	-	1.509	TEC	NA	NA	NA	NA	NA	NA	NA	NA	NA	NA	NA	NA	NA	NA	0.11263	NA	NA	NA
Mouse	ENSMUSG00000107916.2	Gm18011	NA	chr6	49263655	49264219	+	0.565	processed_pseudogene	NA	NA	NA	NA	NA	NA	NA	NA	NA	NA	NA	NA	NA	NA	NA	NA	NA	NA
Mouse	ENSMUSG00000107917.2	Gm44235	NA	chr6	77448121	77451178	-	3.058	TEC	128.717	117.944	152.716	137.874	123.998	120.411	129.312	117.016	13.3937	17.7407	17.7414	9.16322	14.835	11.3121	7.75272	8.70254	10.1657	4.47665
Mouse	ENSMUSG00000107918.2	Gm8999	NA	chr6	75360037	75361005	-	0.969	processed_pseudogene	NA	NA	NA	NA	NA	NA	NA	NA	NA	NA	NA	NA	NA	NA	NA	NA	NA	NA
Mouse	ENSMUSG00000107919.2	Gm7946	NA	chr6	103527854	103528811	-	0.958	processed_pseudogene	NA	NA	NA	NA	NA	NA	NA	NA	NA	NA	NA	NA	NA	NA	NA	NA	NA	NA
Mouse	ENSMUSG00000107920.2	Gm7783	NA	chr6	43833058	43833838	-	0.781	processed_pseudogene	NA	NA	NA	NA	NA	NA	NA	NA	NA	NA	NA	NA	NA	NA	0.23195	0.244599	0.334306	NA
Mouse	ENSMUSG00000107921.2	Gm6423	NA	chr6	124228490	124229423	+	0.934	processed_pseudogene	NA	1.04202	NA	NA	NA	NA	NA	NA	NA	NA	NA	NA	NA	NA	NA	NA	NA	NA
Mouse	ENSMUSG00000107922.2	Gm44285	NA	chr6	85122428	85123367	-	0.94	processed_pseudogene	NA	NA	NA	NA	NA	NA	NA	NA	0.294256	NA	NA	0.181019	NA	0.614175	NA	0.419504	0.275327	NA
Mouse	ENSMUSG00000107923.2	Gm43922	NA	chr6	121515155	121515482	+	0.328	processed_pseudogene	3.28175	NA	NA	NA	NA	NA	NA	NA	NA	NA	NA	NA	NA	NA	NA	NA	NA	NA
Mouse	ENSMUSG00000107924.2	4930518I17Rik	NA	chr15	32226531	32227186	+	0.656	lncRNA	NA	NA	4.93429	NA	NA	NA	NA	NA	NA	NA	NA	NA	NA	NA	NA	NA	NA	NA
Mouse	ENSMUSG00000107925.2	Gm43957	NA	chr6	85079795	85080551	+	0.362	processed_pseudogene	NA	NA	NA	NA	NA	NA	NA	NA	NA	NA	NA	NA	NA	NA	NA	NA	NA	NA
Mouse	ENSMUSG00000107926.2	4930504D19Rik	NA	chr6	84512858	84513303	+	0.349	lncRNA	NA	NA	NA	NA	NA	NA	NA	NA	NA	NA	NA	NA	NA	NA	0.56118	NA	NA	NA
Mouse	ENSMUSG00000107927.2	Gm44090	NA	chr6	86016916	86018749	+	1.834	TEC	25.9532	20.8497	28.3601	44.9575	22.3565	29.563	31.4133	24.1141	6.79644	8.80151	8.96652	3.87718	5.65223	6.89313	1.90318	3.14543	3.31713	1.47957
Mouse	ENSMUSG00000107928.2	Gm45140	NA	chr6	87765843	87812777	-	5.15	protein_coding	0.648829	0.148013	0.231739	0.930331	0.772835	0.324661	0.42372	1.22316	0.378832	0.0787028	0.320178	0.199969	0.183452	0.155103	NA	0.340369	0.146514	0.231175
Mouse	ENSMUSG00000107929.2	4930595L18Rik	NA	chr6	98512207	98529068	-	0.506	lncRNA	NA	NA	NA	NA	NA	NA	NA	NA	NA	NA	NA	NA	NA	NA	NA	NA	NA	NA
Mouse	ENSMUSG00000107930.2	Gm44162	NA	chr6	110010350	110010893	+	0.544	processed_pseudogene	NA	NA	NA	NA	NA	NA	NA	NA	NA	NA	NA	NA	NA	NA	NA	NA	NA	NA
Mouse	ENSMUSG00000107931.2	Gm44475	NA	chr6	73287201	73287624	-	0.424	processed_pseudogene	NA	NA	NA	NA	3.57982	NA	NA	NA	NA	NA	NA	NA	NA	NA	NA	0.977285	NA	NA
Mouse	ENSMUSG00000107932.2	Gm44432	NA	chr6	4610234	4611171	+	0.938	TEC	25.2658	56.4411	62.1808	50.9623	83.184	40.6317	70.5856	49.4029	4.81138	6.01051	5.82367	3.26752	2.95699	7.10617	1.35411	0.877986	2.11844	1.1868
Mouse	ENSMUSG00000107933.2	Gm30498	NA	chr6	118277129	118285345	-	0.615	lncRNA	5.72886	1.68004	2.45485	2.79157	7.94057	3.67694	4.89225	15.2319	1.90301	NA	NA	0.288109	0.401864	NA	NA	NA	NA	NA
Mouse	ENSMUSG00000107934.2	Gm17822	NA	chr6	95217209	95217559	-	0.351	processed_pseudogene	NA	NA	NA	NA	NA	NA	NA	NA	NA	NA	NA	NA	NA	NA	NA	NA	NA	NA
Mouse	ENSMUSG00000107935.2	Gm4872	NA	chr6	53198149	53201960	+	1.299	lncRNA	NA	NA	NA	NA	NA	NA	NA	0.648339	NA	NA	NA	NA	NA	NA	NA	0.142476	0.196201	NA
Mouse	ENSMUSG00000107936.2	Gm44155	NA	chr6	140003309	140003720	+	0.412	processed_pseudogene	NA	NA	NA	NA	NA	NA	NA	NA	NA	NA	NA	NA	NA	NA	NA	NA	NA	NA
Mouse	ENSMUSG00000107937.2	Gm44200	NA	chr6	113584436	113588488	+	0.662	lncRNA	96.5851	64.0091	109.898	151.799	167.077	142.696	170.212	170.733	21.3914	22.7409	15.8833	13.4683	18.1469	14.154	12.0211	10.809	16.4694	17.0397
Mouse	ENSMUSG00000107938.2	Gm32308	NA	chr6	98734710	98734989	+	0.28	processed_pseudogene	NA	NA	NA	NA	NA	NA	NA	NA	NA	NA	NA	NA	NA	NA	NA	NA	NA	NA
Mouse	ENSMUSG00000107940.2	Gm44100	NA	chr6	94825379	94825814	-	0.436	processed_pseudogene	NA	NA	NA	NA	NA	NA	NA	NA	NA	NA	NA	NA	NA	NA	NA	NA	NA	NA
Mouse	ENSMUSG00000107941.2	Gm44010	NA	chr6	115086300	115086630	+	0.331	processed_pseudogene	NA	NA	NA	NA	NA	NA	NA	NA	NA	NA	NA	NA	NA	NA	NA	NA	NA	NA
Mouse	ENSMUSG00000107942.2	Gm44411	NA	chr6	14006006	14006354	+	0.349	processed_pseudogene	3.049	NA	9.94536	NA	9.47422	3.18196	NA	2.81269	NA	NA	NA	NA	NA	NA	NA	NA	0.777265	NA
Mouse	ENSMUSG00000107943.2	Gm18538	NA	chr6	48933292	48933775	+	0.484	processed_pseudogene	NA	NA	NA	NA	NA	NA	NA	NA	NA	NA	NA	NA	NA	NA	NA	NA	NA	NA
Mouse	ENSMUSG00000107944.2	Gm44280	NA	chr6	113393433	113396543	+	3.111	TEC	1.90704	5.82033	7.00304	5.7899	3.39984	3.62838	3.73363	3.91994	1.30173	1.50059	0.641993	0.947685	1.09432	1.46466	1.06599	1.28586	1.24717	0.763139
Mouse	ENSMUSG00000107945.2	Rpl7a-ps14	NA	chr7	13173428	13174217	-	0.79	processed_pseudogene	NA	NA	NA	NA	NA	NA	NA	NA	NA	NA	NA	NA	NA	NA	NA	NA	NA	NA
Mouse	ENSMUSG00000107946.2	Gm44066	NA	chr6	128819521	128820134	-	0.519	lncRNA	1.90486	7.16114	2.96405	3.34771	13.1105	7.09211	NA	1.80589	2.85334	0.809886	1.13372	2.02282	3.22252	1.77587	NA	2.53265	0.51292	1.29488
Mouse	ENSMUSG00000107947.2	Gm44438	NA	chr6	77516830	77520065	-	3.236	TEC	152.852	117.364	186.738	191.283	141.898	120.237	141.765	133.437	16.9975	19.6586	18.4939	11.0592	11.9887	12.6797	8.71301	8.88994	8.89322	6.09927
Mouse	ENSMUSG00000107948.3	AA545190	NA	chr6	10971559	10979637	-	1.17	lncRNA	NA	NA	NA	NA	NA	NA	NA	NA	NA	NA	NA	NA	NA	NA	NA	NA	NA	NA
Mouse	ENSMUSG00000107949.2	Gm44157	NA	chr6	115585131	115585540	+	0.41	TEC	25.2932	50.1166	33.433	34.5912	12.3849	62.8045	61.3734	37.6695	3.63844	2.0808	3.8312	7.4589	4.13866	3.09678	0.470292	3.25336	9.6403	6.75106
Mouse	ENSMUSG00000107950.2	Gm6375	NA	chr6	133738408	133740025	-	1.145	processed_pseudogene	NA	1.82335	NA	NA	2.57573	0.819233	1.07708	1.61851	NA	NA	NA	NA	NA	1.0401	0.152457	NA	NA	0.169556
Mouse	ENSMUSG00000107951.2	Gm6210	NA	chr6	75273101	75275042	-	1.942	processed_pseudogene	2.68591	0.996756	1.47822	0.81527	2.25119	2.81605	2.07665	2.49605	0.13926	0.428608	0.281045	0.797613	NA	0.284132	0.609536	0.405292	1.58702	0.426726
Mouse	ENSMUSG00000107952.2	Gm6352	NA	chr6	47022090	47023223	+	1.134	processed_pseudogene	7.57289	4.0717	10.8012	1.45009	10.2785	2.90471	3.85755	6.62654	1.2746	2.25986	0.23853	0.672927	0.209913	0.503182	0.514136	0.528727	0.226202	0.36112
Mouse	ENSMUSG00000107953.2	Gm44211	NA	chr6	44644225	44644369	-	0.145	processed_pseudogene	NA	NA	NA	NA	NA	NA	NA	NA	NA	NA	NA	NA	NA	NA	NA	NA	NA	NA
Mouse	ENSMUSG00000107954.2	Gm43942	NA	chr6	101121253	101124111	+	2.859	TEC	NA	NA	NA	0.538897	0.441811	NA	NA	NA	NA	NA	NA	NA	NA	NA	NA	NA	NA	NA
Mouse	ENSMUSG00000107955.2	Gm44027	NA	chr2	39068574	39072053	-	3.48	TEC	21.105	29.303	41.3851	39.3389	32.8523	35.2989	37.2449	38.1432	5.82611	5.72827	3.9803	2.52172	4.75123	5.36984	4.83252	6.45024	4.20736	5.56371
Mouse	ENSMUSG00000107956.2	Speer9-ps1	NA	chr7	3178146	3194832	+	0.775	lncRNA	NA	1.28979	1.89884	NA	NA	NA	NA	2.50252	NA	NA	NA	NA	NA	NA	NA	NA	NA	NA
Mouse	ENSMUSG00000107957.2	Gm44088	NA	chr6	62607565	62607801	+	0.237	processed_pseudogene	NA	NA	NA	NA	NA	NA	NA	NA	1.21808	NA	1.24779	NA	NA	NA	NA	0.868151	NA	NA
Mouse	ENSMUSG00000107959.2	Gm44111	NA	chr6	71326315	71326713	+	0.399	processed_pseudogene	NA	NA	NA	NA	NA	NA	NA	NA	NA	NA	NA	NA	NA	NA	NA	NA	NA	NA
Mouse	ENSMUSG00000107960.2	Gm35077	NA	chr6	58434853	58498795	-	0.275	lncRNA	NA	NA	6.00112	NA	NA	NA	5.56356	NA	NA	NA	NA	NA	NA	NA	NA	NA	NA	NA
Mouse	ENSMUSG00000107961.2	Gm44036	NA	chr6	86710471	86714047	+	0.336	lncRNA	21.491	41.3277	48.3714	56.0184	45.1466	20.8833	55.4202	38.3796	8.18911	7.77548	6.74772	7.72492	6.93762	7.99001	3.41863	6.18316	0.808793	4.35699
Mouse	ENSMUSG00000107962.2	Gm43980	NA	chr6	49231785	49233396	+	1.612	TEC	0.497066	NA	NA	NA	NA	NA	NA	NA	NA	NA	NA	NA	NA	NA	0.224071	NA	0.156494	0.117356
Mouse	ENSMUSG00000107964.2	4930447C11Rik	NA	chr6	146747774	146748701	-	0.928	TEC	NA	NA	NA	NA	1.51683	NA	NA	NA	0.29818	NA	NA	NA	NA	NA	NA	NA	NA	NA
Mouse	ENSMUSG00000107965.2	Gm44259	NA	chr6	125234674	125234971	-	0.298	processed_pseudogene	13.5227	3.84602	5.48896	NA	5.26929	18.563	5.07221	3.35528	0.96188	1.42296	0.979503	NA	NA	NA	NA	1.42136	0.917136	0.721398
Mouse	ENSMUSG00000107966.2	Gm44001	NA	chr6	88779225	88782997	+	3.773	TEC	19.1765	16.3899	20.242	25.8102	27.4187	26.4271	27.5108	21.2027	1.85986	1.11969	1.67214	0.93674	0.964664	0.941396	0.686974	0.529769	0.567012	1.05329
Mouse	ENSMUSG00000107967.2	Gm44094	NA	chr6	6854222	6856251	-	2.03	TEC	NA	NA	1.40723	NA	NA	0.425975	NA	0.393835	NA	NA	NA	NA	NA	NA	NA	NA	NA	NA
Mouse	ENSMUSG00000107968.2	Gm44419	NA	chr6	65127981	65128209	+	0.229	processed_pseudogene	5.02426	11.4783	15.8801	26.0516	7.03302	11.3627	6.86856	9.76258	6.63305	3.75999	1.29391	0.850221	1.14667	4.23548	0.890871	0.900402	3.81946	NA
Mouse	ENSMUSG00000107969.2	Gm44085	NA	chr6	146893865	146895522	-	0.372	lncRNA	NA	NA	NA	NA	NA	NA	NA	NA	NA	NA	NA	NA	NA	NA	NA	NA	NA	NA
Mouse	ENSMUSG00000107970.2	Gm49058	NA	chr6	148952623	148955346	-	2.724	TEC	6.61401	8.87672	13.0961	11.779	12.4314	12.0249	13.9406	15.0237	1.82365	2.5129	1.42125	1.33843	1.26002	1.44879	1.92388	0.828595	1.75662	1.49535
Mouse	ENSMUSG00000107971.2	Gm44260	NA	chr6	120889861	120891954	-	2.094	TEC	7.62436	7.77023	9.94536	6.96574	6.91161	6.35822	8.49664	3.87816	2.97396	1.41744	4.22288	2.22429	3.19313	3.35032	2.33359	2.17766	1.18854	3.80891
Mouse	ENSMUSG00000107972.2	Gm18198	NA	chr7	3147437	3148987	+	1.551	processed_pseudogene	NA	NA	NA	NA	NA	NA	NA	NA	NA	NA	NA	NA	NA	NA	NA	NA	NA	NA
Mouse	ENSMUSG00000107973.2	Gm43978	NA	chr6	132117128	132117578	-	0.451	processed_pseudogene	NA	NA	NA	NA	NA	NA	NA	NA	NA	NA	NA	NA	NA	NA	NA	NA	NA	NA
Mouse	ENSMUSG00000107975.2	Gm44118	NA	chr6	130802795	130803023	+	0.229	processed_pseudogene	NA	NA	NA	NA	NA	NA	NA	NA	NA	NA	NA	NA	NA	NA	NA	NA	NA	NA
Mouse	ENSMUSG00000107976.2	Gm44043	NA	chr6	149471907	149475159	+	3.253	TEC	40.7223	35.8806	43.9171	53.8644	52.5763	36.5369	58.9977	56.0918	3.95366	3.57044	3.15372	2.06959	3.25828	2.50567	1.94887	2.84802	2.27627	2.60409
Mouse	ENSMUSG00000107977.2	Gm44121	NA	chr6	4770900	4772905	+	2.006	TEC	0.383568	0.434889	NA	1.65372	0.651524	0.952975	2.78596	NA	NA	0.205095	NA	0.360259	0.49902	0.131449	0.588239	1.14681	1.09892	1.58589
Mouse	ENSMUSG00000107978.2	Gm44109	NA	chr6	50776052	50780011	-	1.954	lncRNA	NA	0.989762	NA	NA	NA	NA	NA	NA	NA	NA	NA	NA	NA	NA	NA	NA	NA	NA
Mouse	ENSMUSG00000107979.2	Zfp813-ps	NA	chr1	117531608	117534214	+	0.618	lncRNA	NA	NA	NA	NA	NA	NA	NA	NA	NA	NA	NA	NA	NA	NA	NA	NA	NA	NA
Mouse	ENSMUSG00000107980.2	Gm44142	NA	chr6	132837428	132837738	+	0.311	TEC	NA	NA	NA	NA	NA	NA	NA	NA	NA	NA	NA	NA	NA	NA	NA	NA	NA	NA
Mouse	ENSMUSG00000107981.2	Gm6064	NA	chr6	107070623	107071076	-	0.454	processed_pseudogene	2.23228	NA	7.42599	12.5222	NA	2.35632	NA	NA	NA	NA	NA	0.85843	NA	NA	0.420541	0.908831	NA	NA
Mouse	ENSMUSG00000107982.2	Gm44219	NA	chr6	49704231	49704503	-	0.273	processed_pseudogene	NA	NA	NA	NA	NA	NA	NA	NA	NA	NA	NA	NA	NA	NA	NA	NA	NA	NA
Mouse	ENSMUSG00000107983.2	Gm43973	NA	chr6	131857631	131857840	+	0.21	processed_pseudogene	NA	NA	NA	NA	NA	NA	NA	NA	NA	NA	NA	NA	NA	NA	NA	NA	NA	NA
Mouse	ENSMUSG00000107984.2	Gm5306	NA	chr6	53754369	53755125	+	0.757	processed_pseudogene	NA	NA	NA	NA	NA	NA	NA	NA	NA	NA	NA	NA	0.672698	NA	NA	NA	NA	NA
Mouse	ENSMUSG00000107985.2	Gm35037	NA	chr7	3499873	3523536	+	0.506	lncRNA	1.96301	NA	3.04874	NA	NA	NA	2.75746	NA	NA	NA	NA	NA	NA	NA	NA	NA	0.526731	NA
Mouse	ENSMUSG00000107986.2	Olfr454-ps1	NA	chr6	42698850	42699197	+	0.348	unprocessed_pseudogene	NA	NA	NA	NA	NA	NA	NA	NA	NA	1.21552	NA	0.537586	NA	NA	1.20408	1.20545	3.33044	NA
Mouse	ENSMUSG00000107987.2	Gm43905	NA	chr6	59170035	59170238	-	0.204	processed_pseudogene	NA	NA	NA	NA	NA	NA	NA	NA	NA	NA	NA	NA	NA	NA	NA	NA	NA	NA
Mouse	ENSMUSG00000107988.2	Gm44006	NA	chr6	124349121	124351764	+	0.396	lncRNA	NA	NA	NA	NA	NA	NA	NA	NA	NA	NA	NA	NA	NA	NA	NA	NA	NA	NA
Mouse	ENSMUSG00000107989.2	Gm19692	NA	chr6	100768790	100770873	+	2.084	TEC	0.833765	0.416333	2.95141	1.58755	2.85613	3.1994	1.20054	1.79815	0.540717	NA	NA	NA	0.110038	0.126229	NA	0.0862333	0.377949	NA
Mouse	ENSMUSG00000107990.2	Gm7890	NA	chr6	49057396	49057996	-	0.601	processed_pseudogene	NA	NA	NA	NA	NA	NA	NA	NA	NA	NA	NA	NA	NA	NA	NA	NA	NA	NA
Mouse	ENSMUSG00000107991.2	Gm43919	NA	chr6	83873941	83874304	+	0.364	processed_pseudogene	34.1202	28.2969	44.2569	33.3139	76.3744	56.7581	57.0591	47.0448	2.42922	NA	NA	NA	0.701173	NA	1.78808	0.550354	0.743748	3.99753
Mouse	ENSMUSG00000107992.2	Gm44223	NA	chr6	128896830	128896943	+	0.114	unprocessed_pseudogene	NA	NA	NA	NA	15.1088	NA	15.3314	NA	NA	NA	NA	NA	NA	NA	NA	NA	NA	NA
Mouse	ENSMUSG00000107993.4	G930045G22Rik	NA	chr6	50826003	50855057	-	0.673	lncRNA	NA	NA	NA	NA	NA	NA	NA	NA	NA	NA	NA	NA	NA	NA	NA	NA	NA	NA
Mouse	ENSMUSG00000107994.2	D830050J10Rik	NA	chr6	115652929	115654741	+	1.813	lncRNA	10.7165	11.6159	13.8508	18.2125	18.3623	10.6817	17.6804	14.0943	1.27561	1.64087	1.65623	1.58752	1.31381	1.68963	NA	1.2769	2.03162	1.0993
Mouse	ENSMUSG00000107995.2	Gm44487	NA	chr6	125185330	125185654	-	0.325	processed_pseudogene	NA	NA	NA	NA	NA	NA	NA	NA	NA	NA	NA	NA	NA	NA	0.606793	NA	NA	NA
Mouse	ENSMUSG00000107996.2	Gm44228	NA	chr6	80194434	80196459	+	2.026	TEC	6.50425	10.9648	18.1942	10.1475	18.1423	13.0688	8.82574	10.5703	0.413802	0.410562	NA	0.16678	0.113384	0.130071	0.17438	0.185552	0.123172	0.0917722
Mouse	ENSMUSG00000107997.2	Gm44243	NA	chr6	129517184	129517875	+	0.692	TEC	104.184	105.274	140.373	127.617	199.835	104.004	142.102	119.604	19.0327	24.3402	23.0016	20.4103	20.1528	25.4334	10.643	12.1465	13.8455	13.7638
Mouse	ENSMUSG00000107998.2	Gm44018	NA	chr6	121685602	121686008	-	0.407	processed_pseudogene	NA	NA	NA	NA	NA	NA	NA	NA	NA	NA	NA	NA	NA	NA	NA	NA	NA	NA
Mouse	ENSMUSG00000107999.2	Gm44123	NA	chr6	90666713	90667811	+	0.577	lncRNA	1.68006	NA	NA	2.98881	2.55372	3.95477	5.26495	1.60442	NA	NA	0.487189	0.308958	1.37996	0.493923	NA	NA	NA	NA
Mouse	ENSMUSG00000108000.2	Gm44208	NA	chr6	67383470	67383890	-	0.421	processed_pseudogene	NA	NA	NA	NA	NA	NA	NA	NA	NA	NA	NA	NA	NA	NA	NA	NA	NA	NA
Mouse	ENSMUSG00000108002.2	Gm45063	NA	chr6	132439465	132439936	-	0.472	processed_pseudogene	NA	NA	NA	NA	NA	NA	NA	NA	NA	NA	NA	NA	NA	NA	NA	NA	NA	NA
Mouse	ENSMUSG00000108003.2	Gm35386	NA	chr6	60563762	60568173	+	0.629	lncRNA	NA	NA	NA	NA	NA	NA	NA	NA	NA	NA	NA	NA	NA	NA	NA	NA	NA	NA
Mouse	ENSMUSG00000108004.2	Gm44080	NA	chr6	53644755	53646968	+	2.214	TEC	11.8929	11.2504	8.48739	8.33293	16.4605	14.5429	9.65839	10.7051	4.05595	2.31586	1.48302	2.40711	3.81404	4.3901	1.97732	1.74249	1.91444	2.43281
Mouse	ENSMUSG00000108005.2	Gm44435	NA	chr6	77389283	77393401	-	4.119	TEC	114.292	109.619	141.623	146.007	109.466	103.055	111.179	103.087	12.091	12.3514	15.9805	7.17146	9.89224	12.1937	6.04085	8.50794	8.05367	3.94083
Mouse	ENSMUSG00000108006.2	Gm44418	NA	chr6	87254727	87256732	+	0.705	lncRNA	NA	NA	NA	NA	NA	NA	1.88235	1.28281	NA	NA	NA	NA	0.347637	NA	NA	NA	NA	NA
Mouse	ENSMUSG00000108007.2	Gm18540	NA	chr6	62797092	62797617	+	0.526	processed_pseudogene	NA	NA	NA	NA	NA	NA	NA	NA	NA	NA	NA	NA	NA	NA	NA	NA	0.505772	NA
Mouse	ENSMUSG00000108008.2	Gm43869	NA	chr6	45278037	45279441	+	1.405	TEC	80.9482	90.9043	95.9831	125.577	90.3648	126.181	80.4111	103.874	7.82279	8.06227	8.89126	4.66067	7.94261	8.12904	6.20445	4.85985	4.38507	3.96795
Mouse	ENSMUSG00000108009.2	Gm44279	NA	chr6	107865642	107866113	+	0.472	processed_pseudogene	NA	NA	NA	NA	NA	NA	NA	NA	NA	NA	NA	NA	NA	NA	NA	0.417616	NA	NA
Mouse	ENSMUSG00000108010.2	Gm38708	NA	chr6	88165379	88167663	-	0.677	lncRNA	13.9579	9.47636	NA	14.1058	7.14699	18.3596	9.7279	8.09587	1.72359	3.81642	0.856072	1.18404	NA	1.33904	NA	NA	NA	0.29841
Mouse	ENSMUSG00000108011.2	Gm44596	NA	chr6	128352466	128384438	+	0.647	protein_coding	NA	NA	NA	NA	NA	NA	NA	NA	NA	NA	NA	NA	NA	NA	NA	NA	NA	NA
Mouse	ENSMUSG00000108012.2	Gm44012	NA	chr6	84898105	84901978	+	0.424	lncRNA	NA	NA	NA	NA	NA	NA	NA	NA	0.66868	NA	NA	NA	NA	NA	NA	NA	NA	NA
Mouse	ENSMUSG00000108013.2	Gm44052	NA	chr6	67198886	67199528	-	0.396	processed_pseudogene	NA	NA	NA	NA	NA	NA	NA	NA	NA	NA	NA	NA	NA	NA	NA	NA	NA	NA
Mouse	ENSMUSG00000108014.2	Gm44380	NA	chr6	4367774	4368066	+	0.293	TEC	3.75143	3.92114	5.59308	NA	NA	NA	NA	NA	0.978808	1.44763	0.997179	2.16238	1.8422	1.01466	1.45413	1.44714	1.9295	1.54849
Mouse	ENSMUSG00000108015.4	Gm32591	NA	chr6	82800195	82818352	+	2.153	lncRNA	1.82438	0.885897	2.84655	0.730048	0.602922	1.94001	NA	0.368798	0.12521	0.190878	NA	NA	NA	0.121935	NA	NA	NA	0.085962
Mouse	ENSMUSG00000108016.2	Gm8039	NA	chr6	50602725	50603436	-	0.712	processed_pseudogene	NA	NA	NA	NA	NA	NA	NA	NA	NA	NA	NA	NA	NA	NA	NA	NA	NA	NA
Mouse	ENSMUSG00000108017.2	Gm18539	NA	chr6	48958054	48959143	+	1.09	processed_pseudogene	NA	NA	NA	NA	NA	NA	NA	NA	NA	NA	NA	NA	NA	NA	NA	NA	NA	NA
Mouse	ENSMUSG00000108018.2	Gm43928	NA	chr6	113417447	113417855	-	0.409	processed_pseudogene	NA	NA	NA	NA	NA	NA	NA	NA	NA	NA	0.700914	NA	0.619581	NA	NA	NA	NA	NA
Mouse	ENSMUSG00000108019.2	Gm44108	NA	chr6	100603480	100603901	-	0.422	processed_pseudogene	2.43432	2.58399	12.6351	NA	NA	16.0977	16.7618	4.93334	2.80595	3.0506	1.41085	1.45	2.61017	7.10796	1.5204	2.05103	1.31668	1.61767
Mouse	ENSMUSG00000108020.2	6820426E19Rik	NA	chr6	117472196	117477038	+	1.97	lncRNA	NA	NA	NA	NA	NA	NA	NA	NA	NA	NA	NA	NA	NA	NA	NA	NA	NA	NA
Mouse	ENSMUSG00000108021.2	Gm44049	NA	chr6	56918826	56921809	-	2.984	TEC	NA	NA	NA	NA	NA	NA	NA	NA	NA	NA	NA	NA	NA	NA	NA	NA	NA	NA
Mouse	ENSMUSG00000108022.2	Gm7298	NA	chr6	121709891	121766043	+	4.657	protein_coding	NA	NA	NA	NA	0.258791	0.165022	NA	NA	NA	NA	NA	NA	NA	NA	NA	NA	NA	NA
Mouse	ENSMUSG00000108023.2	Gm44245	NA	chr6	133540900	133541131	-	0.232	processed_pseudogene	NA	NA	NA	NA	NA	NA	NA	NA	NA	NA	NA	NA	NA	NA	NA	NA	NA	NA
Mouse	ENSMUSG00000108024.2	Gm43912	NA	chr6	113666816	113667353	+	0.538	TEC	21.472	1.95761	13.2801	25.8616	9.19467	4.28383	12.6739	25.2373	1.62376	0.780839	1.67543	1.52299	3.65323	2.94108	0.349093	1.1674	NA	0.80539
Mouse	ENSMUSG00000108025.2	Gm36503	NA	chr6	16550386	16579872	+	0.875	lncRNA	NA	NA	NA	NA	NA	NA	NA	NA	NA	NA	NA	NA	NA	NA	NA	NA	NA	NA
Mouse	ENSMUSG00000108026.2	Gm44007	NA	chr6	124358931	124361119	-	2.189	TEC	NA	NA	NA	NA	1.26582	NA	0.510824	0.784997	1.18596	1.55182	0.515226	0.418061	0.576411	0.384905	1.46032	1.65974	2.34502	1.22312
Mouse	ENSMUSG00000108027.2	Gm44271	NA	chr6	79665828	79687897	+	2.6	lncRNA	NA	NA	NA	NA	NA	NA	NA	NA	NA	NA	NA	NA	NA	NA	NA	NA	NA	NA
Mouse	ENSMUSG00000108028.2	Gm8143	NA	chr6	53147535	53148720	-	1.186	processed_pseudogene	NA	NA	NA	NA	NA	NA	NA	NA	NA	NA	NA	NA	NA	NA	NA	NA	NA	NA
Mouse	ENSMUSG00000108029.2	Olfr1556-ps1	NA	chr10	106338598	106339063	+	0.466	unprocessed_pseudogene	14.5839	28.4358	7.21391	21.0391	10.7631	31.7226	33.2099	20.7629	5.17657	5.57737	2.64322	0.390429	4.90287	1.99118	2.38807	1.84593	1.18676	0.94
Mouse	ENSMUSG00000108030.2	9530062K07Rik	NA	chr6	116176369	116184954	-	0.787	lncRNA	4.27674	7.97807	11.1523	25.2139	17.7587	9.72923	8.17994	14.838	0.72218	1.07288	3.57953	0.219907	0.992658	1.14111	1.34405	1.91702	1.04815	1.43344
Mouse	ENSMUSG00000108032.2	Olfr210-ps1	NA	chr6	73397297	73398201	-	0.905	unprocessed_pseudogene	NA	NA	NA	NA	NA	NA	NA	NA	NA	NA	NA	NA	NA	NA	NA	NA	NA	NA
Mouse	ENSMUSG00000108033.2	Gm44284	NA	chr6	42305647	42327796	-	3.444	lncRNA	0.202112	0.234451	0.362304	NA	NA	0.816788	0.303184	0.218266	0.157638	NA	0.0737238	NA	NA	NA	NA	0.105608	NA	NA
Mouse	ENSMUSG00000108034.2	4930557K07Rik	NA	chr6	124987136	125026814	-	0.363	lncRNA	NA	NA	NA	NA	NA	NA	NA	NA	0.784822	NA	NA	NA	NA	NA	NA	NA	NA	NA
Mouse	ENSMUSG00000108035.2	Gm44021	NA	chr6	148262639	148266154	-	3.516	TEC	54.6616	56.5991	66.1706	74.5505	85.5651	71.1244	89.6328	75.1426	3.03827	2.92724	2.71917	1.83567	3.58993	2.02529	2.06205	2.48982	1.76142	1.54849
Mouse	ENSMUSG00000108036.2	Gm43967	NA	chr6	52699615	52699915	-	0.301	processed_pseudogene	NA	NA	NA	NA	NA	NA	NA	NA	NA	NA	NA	NA	NA	NA	NA	NA	NA	NA
Mouse	ENSMUSG00000108037.3	Gm44597	NA	chr6	125016779	125028505	+	3.634	lncRNA	2.56508	3.77594	2.0392	1.35122	7.0967	4.462	7.43506	9.85261	0.542711	0.575253	0.544755	0.0879405	0.0609874	0.14602	0.196499	0.208302	0.436316	0.397052
Mouse	ENSMUSG00000108038.2	D030044L04Rik	NA	chr6	117137734	117139769	+	1.291	lncRNA	NA	NA	NA	NA	NA	NA	NA	NA	NA	NA	NA	NA	NA	NA	NA	NA	NA	NA
Mouse	ENSMUSG00000108039.2	Gm43925	NA	chr6	140730225	140730430	-	0.206	processed_pseudogene	NA	NA	NA	NA	NA	NA	NA	NA	NA	NA	NA	NA	NA	NA	NA	NA	NA	NA
Mouse	ENSMUSG00000108040.2	Gm43900	NA	chr6	80804119	80806787	+	2.669	TEC	NA	0.31377	1.0384	0.580063	NA	NA	NA	0.629112	NA	NA	NA	NA	NA	NA	NA	NA	0.190738	NA
Mouse	ENSMUSG00000108041.2	Gm5154	NA	chr6	132415494	132418685	-	0.399	unprocessed_pseudogene	NA	NA	NA	NA	NA	NA	NA	2.42213	NA	NA	NA	NA	NA	NA	NA	NA	NA	NA
Mouse	ENSMUSG00000108042.2	B130021K23Rik	NA	chr6	87807256	87809848	-	2.593	TEC	18.4975	30.3393	45.9947	41.9401	36.6147	45.9713	33.6267	50.6853	9.71813	9.26104	12.1179	5.57214	9.25501	10.3824	6.57005	6.42406	10.2285	5.14071
Mouse	ENSMUSG00000108043.3	Zim3	NA	chr7	6958684	6980419	-	3.755	lncRNA	0.670905	NA	NA	NA	NA	NA	NA	NA	0.070563	NA	NA	NA	NA	0.0675303	NA	NA	NA	NA
Mouse	ENSMUSG00000108044.2	Gm44459	NA	chr7	3170113	3170272	-	0.16	processed_pseudogene	NA	NA	NA	NA	NA	NA	NA	NA	NA	NA	NA	NA	NA	NA	NA	NA	NA	NA
Mouse	ENSMUSG00000108045.2	Gm5576	NA	chr6	78192861	78194096	+	1.236	processed_pseudogene	0.680998	NA	1.1307	NA	1.10786	1.65682	0.986318	3.2222	0.221894	NA	NA	0.134119	NA	NA	0.29985	0.150202	0.427199	0.156166
Mouse	ENSMUSG00000108046.2	Gm43924	NA	chr6	15811322	15813057	+	1.736	TEC	1.03539	1.80116	2.62661	1.93047	2.54565	2.48074	4.25405	1.01696	0.821671	1.46627	1.36965	1.02606	1.70229	1.58199	NA	0.578684	0.457663	1.15183
Mouse	ENSMUSG00000108047.2	Gm44158	NA	chr6	140015720	140016224	-	0.505	processed_pseudogene	NA	NA	NA	NA	NA	2.08656	NA	NA	NA	NA	NA	NA	NA	NA	NA	NA	NA	NA
Mouse	ENSMUSG00000108048.2	Gm43990	NA	chr6	15836088	15837778	+	1.691	TEC	NA	NA	NA	0.945454	NA	NA	NA	NA	0.160619	0.24396	NA	0.203296	0.137361	0.506344	0.454758	0.107666	NA	0.234952
Mouse	ENSMUSG00000108049.2	Gm44168	NA	chr6	87963173	87966711	+	3.539	TEC	25.5803	23.5695	38.7442	42.9737	35.1145	31.7493	32.735	29.0201	0.640062	1.31642	1.34226	0.247001	0.72243	1.45886	0.492347	0.567053	0.448592	0.164202
Mouse	ENSMUSG00000108050.2	Gm44472	NA	chr6	12917524	12918466	+	0.943	TEC	NA	NA	NA	NA	NA	NA	NA	NA	NA	NA	NA	NA	NA	NA	NA	NA	NA	NA
Mouse	ENSMUSG00000108052.2	Gm8479	NA	chr6	65305089	65306158	+	1.07	transcribed_processed_pseudogene	NA	NA	NA	NA	NA	NA	NA	NA	NA	NA	NA	NA	NA	NA	NA	NA	NA	NA
Mouse	ENSMUSG00000108053.2	Gm43890	NA	chr6	83291127	83293925	-	2.799	TEC	3.03996	5.08901	3.33676	5.79189	6.26558	4.09384	7.37376	3.59845	15.3615	13.4942	13.3243	12.3855	13.9844	15.9838	9.42537	9.74018	11.4969	11.9815
Mouse	ENSMUSG00000108054.2	Gm44149	NA	chr6	131048783	131049008	+	0.226	processed_pseudogene	NA	NA	NA	NA	NA	NA	NA	NA	NA	NA	NA	NA	NA	NA	NA	NA	NA	NA
Mouse	ENSMUSG00000108055.2	Gm43876	NA	chr6	45506017	45509245	+	3.229	TEC	40.4952	32.4504	44.2798	48.7772	51.7005	28.9711	47.0327	43.2707	3.03245	3.32687	3.89519	2.37378	2.10573	2.21704	2.79576	2.15035	2.47915	1.3948
Mouse	ENSMUSG00000108056.2	Gm43941	NA	chr6	100937950	100939621	+	1.073	processed_pseudogene	NA	NA	NA	NA	NA	NA	NA	NA	NA	NA	NA	NA	NA	NA	NA	NA	NA	NA
Mouse	ENSMUSG00000108057.2	Gm44234	NA	chr6	77300889	77301788	-	0.9	TEC	85.6587	86.4996	75.511	86.0506	72.4761	48.4828	47.2807	50.0898	9.20412	12.6753	7.6064	6.45253	8.1708	7.42533	6.77909	7.52416	4.23087	1.24079
Mouse	ENSMUSG00000108058.2	Olfr451-ps1	NA	chr6	42777677	42778612	+	0.936	polymorphic_pseudogene	NA	NA	NA	NA	NA	NA	NA	NA	NA	NA	NA	NA	NA	NA	0.870013	NA	0.874076	0.443915
Mouse	ENSMUSG00000108059.2	Gm44369	NA	chr6	86568412	86570586	+	2.175	TEC	1.28168	NA	NA	2.34074	6.62995	0.868885	1.1429	0.364635	2.02152	1.36383	1.22233	0.608642	2.26006	1.09862	1.04655	1.35966	1.40941	1.23159
Mouse	ENSMUSG00000108060.3	4921529L05Rik	NA	chr6	53955676	53995015	+	2.72	lncRNA	NA	NA	NA	NA	NA	NA	NA	NA	0.201065	NA	NA	NA	NA	NA	NA	NA	NA	0.0668487
Mouse	ENSMUSG00000108062.2	Gm44028	NA	chr6	52486874	52491021	+	0.355	lncRNA	NA	NA	NA	NA	NA	3.12061	NA	NA	NA	NA	NA	NA	NA	NA	NA	NA	NA	NA
Mouse	ENSMUSG00000108063.2	Gm3279	NA	chr6	55661556	55671559	+	1.092	lncRNA	NA	0.871537	NA	NA	2.71309	0.864797	NA	NA	NA	NA	NA	NA	NA	NA	NA	NA	NA	NA
Mouse	ENSMUSG00000108064.2	Gm44423	NA	chr6	87773052	87776209	-	3.158	TEC	47.0395	51.761	56.8792	62.7147	76.0563	61.5031	78.1347	61.3211	8.32996	8.70174	9.7282	4.64635	7.11496	9.78576	10.1725	10.6396	13.8997	12.3015
Mouse	ENSMUSG00000108065.2	Gm18423	NA	chr6	130753199	130754272	+	1.074	processed_pseudogene	NA	NA	NA	NA	NA	NA	NA	NA	NA	NA	NA	NA	NA	NA	NA	NA	NA	NA
Mouse	ENSMUSG00000108066.3	Gm44134	NA	chr6	131015144	131029432	-	0.824	transcribed_unprocessed_pseudogene	NA	NA	NA	NA	NA	NA	NA	NA	NA	NA	NA	NA	NA	NA	NA	NA	NA	0.241553
Mouse	ENSMUSG00000108067.2	Gm43953	NA	chr6	101302300	101305166	-	2.867	TEC	22.893	34.7567	33.4718	31.6128	40.6272	39.775	48.1795	44.2868	3.42796	2.9926	2.01087	1.65527	3.00167	3.57273	1.57108	3.09248	1.97393	1.75626
Mouse	ENSMUSG00000108068.2	Gm44075	NA	chr6	63760836	63761051	-	0.216	processed_pseudogene	45.0378	59.8571	7.84716	27.7335	34.2749	42.5968	165.934	55.8808	7.04503	12.1802	15.6928	6.45253	9.62317	12.7761	2.03161	5.29514	5.48852	3.32488
Mouse	ENSMUSG00000108069.2	Hspd1-ps1	NA	chr8	42376557	42380167	+	1.67	processed_pseudogene	NA	NA	NA	NA	NA	NA	NA	NA	NA	NA	NA	NA	NA	NA	0.100777	0.109105	0.150806	0.368336
Mouse	ENSMUSG00000108070.2	Gm43872	NA	chr6	45112204	45114416	+	2.213	TEC	116.451	119.441	136.396	144.864	151.516	105.495	130.818	101.956	8.29214	10.8786	8.44385	5.94013	9.52101	8.52419	5.16807	6.37426	6.47689	5.49114
Mouse	ENSMUSG00000108071.2	Gm3455	NA	chr6	50028166	50084608	+	1.954	lncRNA	NA	NA	NA	NA	NA	NA	0.582166	NA	NA	NA	NA	NA	NA	NA	NA	NA	NA	NA
Mouse	ENSMUSG00000108072.2	Gm20362	NA	chr6	79009027	79012852	+	2.072	lncRNA	NA	NA	NA	NA	NA	NA	NA	NA	NA	NA	NA	NA	NA	NA	NA	NA	NA	NA
Mouse	ENSMUSG00000108073.2	Gm6072	NA	chr6	78473929	78474424	-	0.496	processed_pseudogene	NA	NA	NA	NA	NA	NA	NA	NA	NA	NA	NA	NA	NA	NA	NA	NA	NA	NA
Mouse	ENSMUSG00000108074.2	4930595O18Rik	NA	chr6	100899511	100900117	-	0.607	TEC	NA	NA	NA	NA	NA	NA	NA	NA	NA	NA	NA	NA	NA	NA	NA	NA	NA	NA
Mouse	ENSMUSG00000108075.2	Gm45061	NA	chr6	58950182	58952276	+	2.095	TEC	NA	NA	0.629264	0.751704	0.621245	0.906881	NA	NA	NA	0.196247	NA	NA	NA	NA	0.16809	0.275465	0.245805	NA
Mouse	ENSMUSG00000108076.2	9530086O07Rik	NA	chr6	101262787	101265471	-	2.685	TEC	15.3013	31.6824	30.3362	44.497	43.6558	44.8325	45.8501	30.9996	2.86846	2.38817	1.91617	1.27722	1.4893	2.57268	1.25286	1.25271	2.67101	1.24825
Mouse	ENSMUSG00000108077.2	6330415B21Rik	NA	chr6	77357243	77359442	-	2.2	TEC	88.4565	76.5114	106.934	108.204	109.972	79.0393	67.568	80.4193	12.5273	15.6066	11.0361	5.52059	9.43757	9.39355	5.32056	6.52604	7.37269	4.68164
Mouse	ENSMUSG00000108078.2	Gm8744	NA	chr6	10882428	10888599	+	3.581	processed_pseudogene	NA	NA	NA	NA	NA	NA	NA	NA	NA	NA	0.0707459	NA	NA	NA	NA	NA	NA	NA
Mouse	ENSMUSG00000108079.2	Gm44210	NA	chr6	87706946	87708130	-	0.713	lncRNA	103.621	85.3008	171.284	156.945	141.083	114.29	86.0891	150.152	15.2924	11.6771	12.6899	8.69346	5.22642	13.0809	14.6558	10.6984	13.4187	12.1373
Mouse	ENSMUSG00000108080.2	Gm10209	NA	chr6	56774576	56776182	+	1.607	TEC	1.13463	5.18234	7.33367	10.4901	4.85023	4.30515	3.59623	9.73545	1.63105	2.3942	1.88142	1.39114	2.02643	2.12527	1.02858	0.898022	2.49127	1.55315
Mouse	ENSMUSG00000108081.2	Gm44026	NA	chr6	54440670	54450155	-	2.088	lncRNA	1.89189	1.45846	0.631607	NA	1.33309	0.412488	1.91039	NA	0.129231	NA	NA	NA	0.109814	NA	0.0788773	NA	NA	0.501802
Mouse	ENSMUSG00000108082.2	Btf3-ps6	NA	chr6	99747618	99748083	+	0.466	processed_pseudogene	NA	NA	NA	7.88964	NA	2.28715	3.03165	2.03669	NA	NA	1.27044	NA	NA	NA	NA	NA	NA	NA
Mouse	ENSMUSG00000108083.2	Mug4-ps	NA	chr6	121893389	121933106	+	3.578	unprocessed_pseudogene	NA	NA	NA	NA	NA	NA	NA	NA	NA	NA	NA	NA	NA	NA	NA	NA	NA	NA
Mouse	ENSMUSG00000108084.2	Gm7932	NA	chr6	48837263	48843017	+	2.194	lncRNA	1.26853	1.3782	2.78753	2.31904	1.26265	1.36697	4.78587	2.66994	0.381172	0.187255	0.513985	NA	NA	NA	NA	0.170496	0.358124	NA
Mouse	ENSMUSG00000108085.2	A930014E10Rik	NA	chr6	142917478	142919544	+	0.546	lncRNA	NA	NA	NA	NA	NA	NA	NA	NA	NA	0.769218	NA	NA	NA	NA	NA	NA	NA	NA
Mouse	ENSMUSG00000108086.2	Gm6786	NA	chr6	66503998	66505912	+	1.915	processed_pseudogene	NA	NA	NA	NA	NA	NA	NA	NA	NA	NA	NA	NA	NA	NA	NA	NA	NA	NA
Mouse	ENSMUSG00000108087.2	Gm43893	NA	chr6	61041689	61046239	-	0.437	lncRNA	NA	NA	NA	NA	NA	NA	NA	NA	NA	NA	NA	NA	NA	NA	NA	NA	NA	NA
Mouse	ENSMUSG00000108088.2	Gm44229	NA	chr6	80422333	80424819	+	2.487	TEC	3.49712	6.38328	6.70994	2.75914	6.42469	6.3224	6.9704	8.9032	0.567187	0.164866	0.332164	0.0623536	0.0912123	0.218471	0.0651105	0.071469	NA	0.0736091
Mouse	ENSMUSG00000108089.2	Gm3148	NA	chr6	16237626	16238237	+	0.612	processed_pseudogene	NA	NA	NA	NA	NA	1.67538	NA	NA	0.458022	NA	1.46207	NA	NA	NA	NA	NA	0.431587	NA
Mouse	ENSMUSG00000108090.2	Gm6637	NA	chr6	122272623	122273004	+	0.382	processed_pseudogene	2.73933	NA	NA	NA	4.01351	NA	24.3033	2.54279	NA	NA	NA	NA	NA	NA	NA	NA	NA	NA
Mouse	ENSMUSG00000108091.2	Gm44221	NA	chr6	3863049	3863436	-	0.388	processed_pseudogene	NA	NA	NA	NA	NA	NA	NA	NA	NA	NA	NA	NA	NA	NA	NA	NA	NA	NA
Mouse	ENSMUSG00000108092.2	Gm44189	NA	chr6	102150991	102154073	-	3.083	TEC	3.11711	3.6995	3.55683	3.38376	0.869617	1.66111	3.23515	3.95971	0.0864712	0.541946	0.0828776	0.164175	0.233036	0.173891	0.235336	0.11879	0.0793463	0.190468
Mouse	ENSMUSG00000108093.2	Gm44102	NA	chr6	97556388	97558053	-	1.666	TEC	21.7052	27.2509	20.113	18.6851	26.026	21.0838	31.0793	20.2765	1.57153	2.82999	2.38984	1.74158	1.26829	3.24806	2.70111	2.357	1.16066	1.20398
Mouse	ENSMUSG00000108094.2	Gm31108	NA	chr6	143054940	143099657	-	1.633	lncRNA	NA	NA	NA	NA	2.7222	0.546162	NA	NA	NA	NA	0.162236	0.0988512	0.297473	0.341567	0.220912	NA	NA	NA
Mouse	ENSMUSG00000108095.2	Gm44067	NA	chr6	128820749	128823922	-	2.971	lncRNA	0.54763	0.613067	0.92185	3.52048	NA	0.275726	1.77265	1.90321	NA	0.13762	NA	NA	NA	NA	NA	0.0591675	NA	NA
Mouse	ENSMUSG00000108096.2	Minpp1-ps	NA	chr6	121093758	121095184	+	0.946	processed_pseudogene	NA	NA	1.52167	1.7606	NA	NA	NA	0.923792	NA	NA	NA	NA	NA	NA	NA	NA	NA	0.208213
Mouse	ENSMUSG00000108097.2	Gm44060	NA	chr6	65248485	65248894	-	0.41	processed_pseudogene	NA	NA	NA	NA	NA	NA	NA	NA	NA	NA	NA	NA	NA	NA	NA	NA	NA	NA
Mouse	ENSMUSG00000108098.2	Gm18838	NA	chr6	60993835	60994720	-	0.886	processed_pseudogene	NA	NA	NA	NA	NA	NA	NA	NA	NA	NA	NA	NA	NA	NA	NA	NA	NA	NA
Mouse	ENSMUSG00000108099.2	Gm43988	NA	chr6	130060623	130060734	+	0.112	processed_pseudogene	NA	NA	NA	NA	NA	NA	NA	NA	NA	NA	NA	NA	NA	NA	NA	NA	NA	NA
Mouse	ENSMUSG00000108100.2	Gm5876	NA	chr6	65972621	65973314	+	0.243	processed_pseudogene	NA	NA	NA	NA	NA	NA	NA	NA	1.18708	NA	NA	NA	NA	NA	NA	NA	NA	NA
Mouse	ENSMUSG00000108101.2	Gm45738	NA	chr6	48022482	48022889	-	0.233	lncRNA	49.4235	70.841	93.0654	122.874	114.831	70.0112	52.9632	64.2442	18.8363	20.8758	23.8053	10.3921	27.0582	19.7446	25.9421	14.5855	16.0233	33.8752
Mouse	ENSMUSG00000108102.2	Gm44437	NA	chr6	77722728	77726765	-	4.038	TEC	51.2089	33.0706	48.2916	54.2679	55.9888	36.9355	43.7059	45.5124	5.15179	6.45112	4.9707	3.7895	4.05749	6.13714	2.5502	3.30645	3.37451	2.49847
Mouse	ENSMUSG00000108103.2	Gm44081	NA	chr6	112923998	112926291	+	0.643	lncRNA	12.3591	5.60561	10.8945	2.66165	7.56231	1.58345	2.09277	NA	1.3511	0.651487	1.8808	1.25279	0.383316	NA	NA	1.31126	1.75073	1.02835
Mouse	ENSMUSG00000108104.2	Gm20997	NA	chr6	130698351	130698581	-	0.231	processed_pseudogene	NA	NA	NA	NA	NA	NA	NA	NA	NA	NA	NA	NA	NA	NA	NA	NA	NA	NA
Mouse	ENSMUSG00000108105.2	Gm5340	NA	chr7	3333159	3334038	-	0.88	processed_pseudogene	NA	NA	NA	NA	NA	NA	1.45832	NA	NA	NA	NA	NA	NA	NA	NA	NA	NA	NA
Mouse	ENSMUSG00000108106.3	Gm5886	NA	chr6	133740962	133744367	-	2.613	transcribed_unprocessed_pseudogene	NA	2.02369	1.06314	1.24614	NA	NA	NA	0.644185	NA	0.156793	0.315258	NA	0.0865512	0.0992635	0.061675	0.0678138	0.0943559	0.227561
Mouse	ENSMUSG00000108107.3	Gm5312	NA	chr6	83818664	83819210	+	0.547	processed_pseudogene	NA	NA	NA	NA	NA	NA	NA	NA	NA	NA	NA	NA	NA	NA	NA	NA	NA	0.375343
Mouse	ENSMUSG00000108108.2	Gm44270	NA	chr6	146664079	146665312	+	1.234	TEC	25.1961	15.4794	24.6289	20.6305	31.2422	27.0068	32.8771	24.98	4.6271	2.42552	4.9018	1.31074	1.97636	3.36002	6.93592	5.7759	8.32148	8.49698
Mouse	ENSMUSG00000108109.2	Gm44287	NA	chr6	83099501	83101378	+	0.29	lncRNA	8.63644	NA	19.1653	6.24196	5.42885	13.7866	5.23361	11.7941	3.07068	1.46285	3.21959	NA	1.86243	1.02582	1.47063	0.700632	0.943654	1.56573
Mouse	ENSMUSG00000108110.2	Gm18012	NA	chr6	59919336	59920293	+	0.773	processed_pseudogene	NA	NA	NA	NA	NA	NA	NA	NA	NA	NA	NA	NA	NA	NA	0.234585	NA	NA	0.258739
Mouse	ENSMUSG00000108111.2	Gm45901	NA	chr6	90463375	90496462	+	0.661	lncRNA	3.25234	1.54707	10.5655	8.37612	2.20022	3.38617	4.50243	1.37852	0.423056	NA	0.877989	0.266221	NA	NA	NA	0.292021	NA	0.998256
Mouse	ENSMUSG00000108112.2	Gm45193	NA	chr6	57462106	57603015	+	1.552	lncRNA	NA	NA	NA	NA	NA	NA	NA	NA	NA	NA	NA	NA	NA	NA	NA	NA	NA	NA
Mouse	ENSMUSG00000108113.3	Zim2	NA	chr7	6654747	6665367	-	1.282	lncRNA	1.48311	NA	NA	NA	NA	NA	0.94569	NA	NA	NA	NA	NA	NA	NA	NA	0.144484	NA	NA
Mouse	ENSMUSG00000108114.3	Olfr800	NA	chr10	129493563	129497943	+	3.831	protein_coding	NA	NA	NA	NA	NA	NA	NA	NA	NA	NA	NA	NA	NA	NA	NA	NA	NA	NA
Mouse	ENSMUSG00000108115.2	Gm7039	NA	chr6	133090891	133091236	-	0.346	processed_pseudogene	NA	NA	NA	NA	NA	NA	NA	NA	NA	NA	NA	NA	NA	NA	NA	NA	NA	NA
Mouse	ENSMUSG00000108117.2	Gm44262	NA	chr6	48642337	48642794	-	0.372	processed_pseudogene	NA	NA	NA	NA	NA	NA	NA	NA	NA	NA	NA	NA	NA	NA	NA	NA	NA	NA
Mouse	ENSMUSG00000108118.2	Gm34312	NA	chr6	87574729	87576169	+	1.092	lncRNA	5.31461	5.48645	2.80171	8.45552	1.26899	1.90859	2.52623	5.81885	0.252122	0.380407	NA	0.15361	0.218492	NA	NA	NA	NA	NA
Mouse	ENSMUSG00000108119.2	Gm43891	NA	chr6	90273204	90276315	+	3.112	TEC	NA	NA	NA	NA	NA	NA	NA	NA	0.0856405	NA	NA	NA	NA	NA	NA	NA	NA	NA
Mouse	ENSMUSG00000108120.2	9930120I10Rik	NA	chr6	87782454	87783318	-	0.865	TEC	40.5683	51.3157	81.6553	73.8644	119.373	59.0871	118.997	89.5813	10.6886	14.2282	11.5641	10.0478	11.8108	14.0349	17.1489	13.1072	16.9478	19.0925
Mouse	ENSMUSG00000108121.2	Gm43952	NA	chr6	134601945	134602695	+	0.751	TEC	NA	NA	NA	NA	NA	NA	NA	NA	NA	NA	NA	NA	NA	NA	NA	NA	NA	NA
Mouse	ENSMUSG00000108122.2	Gm44116	NA	chr6	100637900	100639424	-	1.525	TEC	13.1556	8.27177	11.551	5.91394	19.6486	11.0526	14.8349	11.1483	2.71493	3.66859	5.01649	2.06936	2.14227	4.46598	3.96868	1.98252	2.4352	2.12985
Mouse	ENSMUSG00000108123.2	Gm43884	NA	chr6	45306172	45306730	+	0.559	TEC	142.373	101.99	141.561	134.766	138.485	93.8182	171.757	154.767	10.4685	14.1525	11.3201	7.12563	7.87635	9.71608	6.52678	5.75713	6.40712	2.07107
Mouse	ENSMUSG00000108124.2	Gm44146	NA	chr2	38647883	38648698	-	0.816	TEC	38.8277	22.819	25.7165	50.939	56.9153	24.569	25.1417	27.47	6.31983	4.22852	4.66951	4.70837	3.06557	6.50082	4.94461	5.6266	10.0805	4.81815
Mouse	ENSMUSG00000108125.2	Gm17812	NA	chr6	120885634	120885951	+	0.318	processed_pseudogene	NA	NA	NA	NA	NA	NA	NA	NA	NA	NA	NA	NA	NA	NA	NA	NA	NA	NA
Mouse	ENSMUSG00000108126.2	Gm43909	NA	chr6	145809023	145810898	+	1.876	TEC	7.89936	8.04032	8.16369	8.88852	6.8524	7.96196	10.6588	11.5183	1.55004	2.04588	2.27978	0.715675	1.56778	0.946994	0.633096	0.532919	1.17881	0.933533
Mouse	ENSMUSG00000108127.2	Gm12845	NA	chr4	117581609	117584069	+	1.767	protein_coding	NA	NA	NA	NA	NA	NA	0.653639	NA	NA	NA	NA	NA	NA	NA	0.0947256	NA	NA	0.224099
Mouse	ENSMUSG00000108128.2	4922502N22Rik	NA	chr6	139292595	139299574	-	1.149	lncRNA	NA	NA	NA	NA	NA	NA	NA	NA	NA	NA	NA	NA	NA	NA	NA	NA	NA	NA
Mouse	ENSMUSG00000108129.3	4930417O13Rik	NA	chr6	125242439	125264249	+	4.445	lncRNA	1.00646	0.614881	0.5893	2.28723	2.29917	2.14026	1.77793	3.12603	0.24762	0.279011	0.1798	0.411163	0.447586	0.181361	0.291056	0.588175	0.11179	0.673849
Mouse	ENSMUSG00000108130.2	Gm30781	NA	chr6	48775214	48775760	-	0.216	lncRNA	NA	NA	NA	NA	NA	NA	NA	NA	NA	NA	NA	NA	NA	NA	NA	NA	NA	NA
Mouse	ENSMUSG00000108131.2	Gm44099	NA	chr1	92523087	92523198	+	0.112	unprocessed_pseudogene	NA	NA	NA	NA	NA	NA	NA	NA	NA	NA	NA	NA	NA	NA	NA	NA	NA	NA
Mouse	ENSMUSG00000108132.2	Gm44175	NA	chr6	71331335	71337813	-	4.256	lncRNA	0.157256	2.55902	0.970207	1.55244	1.66749	2.24914	1.86912	1.03939	1.01178	0.390579	0.814881	0.623383	0.224599	0.61019	1.39651	1.33885	1.64864	1.54555
Mouse	ENSMUSG00000108134.2	Gm9560	NA	chr10	129975911	129985846	+	1.201	processed_pseudogene	NA	NA	NA	NA	NA	NA	NA	NA	NA	NA	NA	NA	NA	NA	NA	NA	NA	NA
Mouse	ENSMUSG00000108135.2	Gm8035	NA	chr6	50594829	50595515	-	0.687	processed_pseudogene	NA	NA	NA	NA	NA	NA	NA	NA	NA	NA	NA	NA	NA	NA	NA	NA	NA	NA
Mouse	ENSMUSG00000108137.2	Gm44053	NA	chr6	113702184	113703112	+	0.929	lncRNA	75.7205	71.1025	88.2273	75.781	79.3536	78.3503	66.099	66.1142	18.2035	10.8362	14.1509	9.29212	9.92656	15.3914	12.4756	12.9755	15.0266	13.0515
Mouse	ENSMUSG00000108138.2	Gm18485	NA	chr6	116598372	116599485	-	1.114	processed_pseudogene	NA	NA	NA	NA	NA	NA	NA	NA	0.24699	NA	NA	NA	0.213915	0.245546	NA	NA	0.230458	NA
Mouse	ENSMUSG00000108139.2	Gm44055	NA	chr6	4254088	4254334	-	0.247	processed_pseudogene	NA	NA	NA	NA	NA	NA	NA	NA	NA	NA	NA	NA	NA	NA	NA	NA	NA	NA
Mouse	ENSMUSG00000108140.2	Gm44803	NA	chr6	92248398	92248553	-	0.156	processed_pseudogene	NA	NA	NA	NA	10.7127	NA	NA	NA	NA	NA	NA	NA	NA	NA	NA	NA	NA	NA
Mouse	ENSMUSG00000108141.2	Gm44079	NA	chr6	115428776	115441951	-	0.529	lncRNA	NA	NA	2.90189	NA	NA	NA	5.81856	NA	NA	NA	NA	NA	NA	NA	NA	0.369983	NA	NA
Mouse	ENSMUSG00000108142.2	Gm7498	NA	chr6	84008570	84009653	+	1.084	processed_pseudogene	26.0933	26.9878	44.6198	23.7007	39.7883	23.6688	34.0135	28.8696	7.30784	4.78384	8.1499	3.44956	6.42252	6.74318	5.5279	5.72369	5.75398	3.0748
Mouse	ENSMUSG00000108143.2	Gm44414	NA	chr6	87309734	87311842	-	2.109	TEC	18.7724	9.77176	23.287	25.4174	24.7313	21.3521	17.7399	13.1191	3.24245	3.46588	2.16682	1.66394	2.47312	3.32501	0.975073	1.1927	1.45564	1.04637
Mouse	ENSMUSG00000108144.2	Gm43975	NA	chr6	132046268	132046748	-	0.481	processed_pseudogene	NA	NA	NA	NA	NA	NA	NA	NA	NA	NA	NA	NA	NA	NA	NA	NA	NA	NA
Mouse	ENSMUSG00000108145.2	Gm38811	NA	chr6	51671289	51688061	-	3.478	lncRNA	NA	NA	NA	NA	NA	0.508309	NA	NA	NA	NA	NA	NA	NA	NA	NA	NA	NA	NA
Mouse	ENSMUSG00000108146.2	Gm43889	NA	chr6	45180744	45184424	+	3.681	TEC	91.5381	83.8036	118.918	130.332	99.3722	82.8093	89.1431	101.173	5.66769	9.01077	7.05616	4.1939	5.63104	6.77132	4.1941	5.14948	5.89682	3.52644
Mouse	ENSMUSG00000108147.2	4930443G03Rik	NA	chr6	139552922	139554203	-	1.282	TEC	NA	NA	NA	NA	NA	NA	NA	NA	NA	NA	NA	NA	NA	NA	NA	NA	NA	NA
Mouse	ENSMUSG00000108148.2	Gm44020	NA	chr6	148260293	148263611	+	0.664	lncRNA	NA	1.53908	NA	NA	NA	NA	NA	NA	NA	NA	NA	NA	NA	NA	NA	0.29062	NA	NA
Mouse	ENSMUSG00000108149.2	Olfr439-ps1	NA	chr6	43115067	43115373	+	0.307	unprocessed_pseudogene	NA	NA	NA	NA	NA	NA	NA	NA	NA	NA	NA	NA	NA	NA	NA	NA	1.83744	NA
Mouse	ENSMUSG00000108150.2	Gm44470	NA	chr6	42420724	42420865	-	0.142	unprocessed_pseudogene	NA	NA	NA	NA	NA	NA	NA	NA	NA	NA	NA	NA	NA	NA	NA	NA	NA	NA
Mouse	ENSMUSG00000108151.2	Gm33201	NA	chr6	99944477	99968176	-	0.855	lncRNA	NA	NA	3.6765	NA	NA	NA	1.50751	NA	NA	NA	NA	NA	NA	0.325251	NA	NA	NA	NA
Mouse	ENSMUSG00000108152.2	Gm44152	NA	chr6	86850768	86852458	+	1.691	TEC	57.8288	44.1613	68.3978	55.6284	61.0236	68.2786	62.0981	74.3573	10.567	14.5616	9.9765	7.97593	11.5343	12.6397	8.86703	9.66922	12.5555	10.104
Mouse	ENSMUSG00000108153.2	Gm44402	NA	chr6	50944248	50944485	+	0.238	processed_pseudogene	NA	NA	NA	NA	NA	NA	NA	NA	NA	NA	NA	NA	NA	NA	NA	NA	NA	NA
Mouse	ENSMUSG00000108154.2	Gm44033	NA	chr6	113695545	113696239	+	0.695	TEC	109.982	99.0725	100.62	157.849	115.556	103.491	107.12	100.534	19.879	17.1255	17.6706	12.7694	11.6649	23.6733	15.9013	16.1635	20.3644	20.7688
Mouse	ENSMUSG00000108155.2	Gm44443	NA	chr2	37915807	37921439	+	5.633	TEC	NA	NA	NA	NA	NA	NA	NA	NA	NA	NA	NA	NA	NA	NA	NA	NA	NA	NA
Mouse	ENSMUSG00000108156.2	Olfr326-ps1	NA	chr11	58465805	58466196	-	0.392	unprocessed_pseudogene	NA	NA	NA	NA	NA	NA	NA	NA	NA	NA	NA	NA	NA	NA	NA	NA	NA	NA
Mouse	ENSMUSG00000108157.2	Olrf445-ps1	NA	chr6	42911528	42911841	+	0.314	unprocessed_pseudogene	NA	NA	NA	NA	NA	NA	NA	NA	NA	NA	NA	NA	NA	NA	NA	0.643885	NA	NA
Mouse	ENSMUSG00000108158.2	Gm44002	NA	chr6	91150407	91151000	-	0.594	TEC	1.62322	NA	2.55142	NA	NA	NA	2.2927	NA	NA	1.42783	NA	NA	NA	NA	0.313164	NA	NA	NA
Mouse	ENSMUSG00000108160.2	Gm19237	NA	chr6	62559054	62560185	+	1.132	processed_pseudogene	NA	NA	NA	NA	NA	NA	NA	NA	0.242942	NA	NA	NA	0.210306	NA	0.154379	0.529719	0.226621	NA
Mouse	ENSMUSG00000108161.2	Gm32914	NA	chr6	145945261	145947488	-	2.228	lncRNA	NA	NA	0.587685	NA	0.58071	NA	NA	0.354963	1.03139	0.56277	0.243059	0.0703363	0.565708	0.117579	0.0734577	NA	0.352402	0.0828532
Mouse	ENSMUSG00000108162.2	Gm20589	NA	chr6	113329597	113332126	-	2.53	processed_pseudogene	0.291317	NA	NA	0.614242	NA	NA	NA	NA	NA	NA	0.102137	NA	0.186917	0.102727	NA	NA	0.201728	0.0722642
Mouse	ENSMUSG00000108163.2	Gm44431	NA	chr6	126313830	126314242	+	0.413	processed_pseudogene	NA	NA	NA	NA	NA	NA	NA	NA	NA	NA	NA	NA	NA	NA	NA	NA	NA	NA
Mouse	ENSMUSG00000108164.2	Gm43899	NA	chr6	58758677	58758922	-	0.246	processed_pseudogene	NA	NA	NA	NA	NA	NA	6.32508	NA	NA	NA	NA	NA	NA	NA	NA	NA	NA	NA
Mouse	ENSMUSG00000108166.2	Gm44017	NA	chr6	134666822	134668265	+	0.74	lncRNA	1.25094	1.35976	NA	2.28998	NA	NA	NA	NA	NA	NA	NA	0.235252	0.330212	NA	NA	NA	0.353732	NA
Mouse	ENSMUSG00000108167.3	Olfr1386	NA	chr11	49355873	49362542	+	2.559	protein_coding	1.057	0.329235	0.503889	NA	0.4989	0.32698	0.947817	0.3041	NA	NA	NA	NA	NA	NA	NA	NA	NA	NA
Mouse	ENSMUSG00000108168.2	Gm43864	NA	chr6	60768824	60772851	-	4.028	TEC	21.0918	26.8561	35.181	36.3327	58.7767	31.5392	45.5553	39.1378	3.70551	3.52352	2.92073	2.55339	3.62298	4.16997	2.86357	2.84767	4.75156	4.55744
Mouse	ENSMUSG00000108169.2	Gm43958	NA	chr6	141388086	141391629	+	3.544	TEC	2.64248	0.796615	4.52778	2.39805	4.83733	1.098	2.30761	5.99512	0.804465	0.830551	0.644182	0.0903898	0.569233	0.481791	0.315103	0.446715	0.764864	0.47092
Mouse	ENSMUSG00000108170.2	Gm43966	NA	chr6	52690329	52690940	-	0.612	TEC	3.56326	5.93135	5.32981	NA	5.11846	1.67538	4.91986	5.12273	0.458022	2.09116	0.952456	NA	1.29635	0.463969	0.303076	0.316917	NA	0.70113
Mouse	ENSMUSG00000108171.2	Gm43915	NA	chr6	120935805	120974459	+	5.037	lncRNA	0.128787	0.335294	NA	NA	0.237468	0.150881	0.195723	NA	NA	0.245731	0.213527	NA	0.0431276	0.103225	NA	0.0705198	NA	NA
Mouse	ENSMUSG00000108172.2	Pou5f1-rs5	NA	chr6	103941221	103941600	-	0.38	processed_pseudogene	NA	NA	NA	NA	NA	NA	NA	NA	NA	NA	NA	NA	NA	NA	NA	NA	NA	NA
Mouse	ENSMUSG00000108173.2	Gm44231	NA	chr6	80632012	80636086	+	4.075	TEC	1.11567	0.943532	0.300557	3.87441	1.74886	NA	1.23213	0.850446	NA	0.0998346	0.128399	0.0363036	NA	0.0619108	0.0378817	0.0883253	NA	0.0432752
Mouse	ENSMUSG00000108174.2	Gm44092	NA	chr6	62733781	62734038	+	0.258	processed_pseudogene	NA	NA	NA	NA	NA	NA	NA	NA	NA	NA	NA	NA	NA	NA	NA	0.793284	3.37101	NA
Mouse	ENSMUSG00000108175.2	Gm16499	NA	chr6	53795728	53845168	+	2.065	lncRNA	NA	NA	NA	1.60319	3.68448	1.46492	1.21326	NA	NA	NA	NA	0.163333	NA	0.127463	0.0798414	NA	0.120737	NA
Mouse	ENSMUSG00000108176.2	Gm43965	NA	chr6	128353944	128354732	+	0.789	TEC	7.8124	4.43648	21.3625	NA	6.04276	2.76638	1.65357	NA	0.352482	0.529214	NA	NA	0.643778	1.54486	NA	NA	0.330756	NA
Mouse	ENSMUSG00000108177.2	Gm7924	NA	chr6	102048427	102049211	+	0.785	processed_pseudogene	NA	NA	NA	NA	NA	NA	NA	NA	NA	NA	NA	NA	NA	NA	NA	NA	NA	NA
Mouse	ENSMUSG00000108178.2	Gm44267	NA	chr6	139114125	139114509	+	0.385	TEC	NA	NA	NA	NA	3.97924	NA	NA	NA	NA	NA	NA	NA	NA	0.759158	NA	0.518521	NA	NA
Mouse	ENSMUSG00000108179.2	Gm44274	NA	chr6	135288454	135288709	-	0.256	TEC	NA	NA	NA	NA	NA	NA	NA	NA	NA	NA	1.15011	NA	NA	NA	NA	NA	NA	NA
Mouse	ENSMUSG00000108180.2	Gm44141	NA	chr6	47612231	47613813	+	1.583	TEC	NA	NA	NA	NA	NA	NA	NA	NA	NA	NA	NA	NA	NA	NA	0.106868	0.115485	NA	0.390157
Mouse	ENSMUSG00000108181.2	C030015A19Rik	NA	chr6	90363789	90366339	+	2.551	TEC	79.9565	60.2328	87.9019	107.846	116.308	89.6878	81.9677	75.3981	17.2825	19.9194	19.4935	14.8863	14.6708	21.1726	22.4358	19.8633	24.6226	22.8967
Mouse	ENSMUSG00000108183.2	Gm44227	NA	chr6	122282907	122283147	+	0.241	processed_pseudogene	NA	NA	NA	NA	NA	NA	6.47637	NA	NA	NA	NA	NA	NA	NA	NA	NA	NA	NA
Mouse	ENSMUSG00000108184.2	Gm44198	NA	chr6	87510389	87513024	+	2.636	TEC	NA	NA	NA	NA	0.482947	NA	0.412453	NA	NA	NA	NA	NA	0.0857499	NA	NA	NA	NA	NA
Mouse	ENSMUSG00000108185.2	Gm19653	NA	chr6	97426711	97428447	+	1.039	processed_pseudogene	NA	NA	NA	NA	NA	NA	NA	NA	NA	NA	NA	NA	NA	NA	NA	NA	NA	NA
Mouse	ENSMUSG00000108186.2	Gm8132	NA	chr6	114145845	114146484	-	0.64	processed_pseudogene	NA	NA	NA	NA	NA	NA	NA	NA	NA	NA	NA	NA	NA	NA	NA	NA	NA	NA
Mouse	ENSMUSG00000108187.2	4930511E03Rik	NA	chr6	94920815	94928526	+	2.232	lncRNA	0.337974	NA	NA	NA	NA	NA	NA	NA	NA	NA	NA	NA	NA	NA	NA	NA	NA	NA
Mouse	ENSMUSG00000108188.2	Gm43865	NA	chr6	112968333	112968459	-	0.127	processed_pseudogene	NA	NA	NA	NA	NA	NA	NA	NA	2.31755	NA	NA	NA	NA	NA	3.63772	NA	4.63165	1.80567
Mouse	ENSMUSG00000108189.2	Gm43887	NA	chr6	46053113	46056298	+	3.186	TEC	5.49303	5.23443	10.3953	7.47421	6.52888	6.03973	13.4855	7.51025	0.259468	1.05988	0.531906	0.789321	0.38702	0.4445	0.354144	0.769501	0.413726	0.743831
Mouse	ENSMUSG00000108190.2	Gm44731	NA	chr6	43241476	43242789	-	0.542	lncRNA	1.80942	6.81483	9.56907	14.0947	19.4991	9.37469	20.0408	5.86682	1.6114	1.56709	1.66236	NA	0.459537	2.30216	0.740624	NA	0.490144	NA
Mouse	ENSMUSG00000108191.2	Gm29803	NA	chr6	135111076	135111450	-	0.375	processed_pseudogene	NA	6.53167	NA	NA	4.09572	NA	NA	NA	NA	NA	NA	NA	NA	NA	NA	NA	NA	NA
Mouse	ENSMUSG00000108192.2	Gm44410	NA	chr6	60466940	60467429	+	0.341	lncRNA	NA	NA	NA	NA	NA	NA	NA	NA	NA	NA	NA	NA	NA	NA	NA	NA	NA	NA
Mouse	ENSMUSG00000108193.2	Olfr442-ps1	NA	chr6	43076334	43076649	+	0.316	unprocessed_pseudogene	NA	NA	NA	NA	NA	NA	NA	NA	NA	NA	NA	NA	NA	NA	NA	0.639557	NA	NA
Mouse	ENSMUSG00000108194.2	1700097M23Rik	NA	chr6	81870799	81872320	-	1.522	TEC	NA	NA	NA	NA	NA	NA	0.776172	1.85232	NA	NA	NA	NA	NA	NA	NA	NA	NA	0.124837
Mouse	ENSMUSG00000108195.2	Gm44415	NA	chr6	87115723	87117834	-	2.112	TEC	12.5768	11.162	8.94383	21.3762	17.334	15.3478	20.6537	14.9393	1.23057	0.998354	0.257191	0.628558	0.348161	0.834982	0.455171	0.370727	0.905313	0.286117
Mouse	ENSMUSG00000108196.2	Gm36328	NA	chr6	134731209	134732155	+	0.432	lncRNA	NA	NA	3.63399	NA	NA	NA	NA	NA	NA	NA	NA	NA	NA	NA	NA	NA	NA	NA
Mouse	ENSMUSG00000108197.2	Gm44214	NA	chr6	86664805	86665410	-	0.606	lncRNA	3.60512	5.99853	5.38845	5.95573	5.17404	NA	7.9357	9.16196	1.43624	0.691914	0.462581	NA	0.408201	0.979122	2.18656	1.02876	1.3782	1.89879
Mouse	ENSMUSG00000108198.2	Gm44823	NA	chr6	123909252	123916452	-	1.107	unprocessed_pseudogene	NA	NA	NA	NA	NA	NA	NA	NA	NA	NA	NA	NA	NA	NA	NA	NA	NA	NA
Mouse	ENSMUSG00000108199.2	Gm44249	NA	chr6	92121470	92123274	-	1.805	TEC	10.7729	10.8444	9.57888	18.299	26.0234	11.557	5.99145	12.7342	6.56183	8.20889	6.44384	3.40858	4.90503	6.03504	5.72802	4.52022	8.7193	6.53733
Mouse	ENSMUSG00000108200.2	Gm43931	NA	chr6	145892802	145895671	+	2.87	TEC	5.24707	11.9687	10.3174	11.1387	15.6521	13.9513	9.75619	12.3768	0.489316	0.142541	0.0893922	0.44921	0.524709	0.288656	0.119016	0.0613817	0.36536	0.132997
Mouse	ENSMUSG00000108201.2	Gm43991	NA	chr6	16089685	16089958	-	0.274	processed_pseudogene	NA	NA	NA	NA	NA	NA	NA	NA	NA	NA	NA	NA	NA	NA	NA	NA	NA	NA
Mouse	ENSMUSG00000108202.2	Gm4874	NA	chr6	81817655	81818345	-	0.691	processed_pseudogene	NA	NA	NA	NA	NA	NA	NA	NA	NA	NA	NA	NA	NA	NA	NA	NA	NA	NA
Mouse	ENSMUSG00000108203.2	Gm43944	NA	chr2	39548864	39548983	-	0.12	processed_pseudogene	NA	NA	NA	NA	NA	NA	NA	NA	NA	NA	NA	NA	NA	NA	NA	NA	NA	NA
Mouse	ENSMUSG00000108204.2	Gm44180	NA	chr6	115746881	115747288	-	0.408	processed_pseudogene	NA	NA	NA	NA	NA	NA	NA	NA	NA	NA	NA	0.451623	NA	0.713775	NA	NA	NA	NA
Mouse	ENSMUSG00000108205.2	Gm19252	NA	chr6	14081330	14081634	-	0.305	processed_pseudogene	NA	NA	NA	NA	NA	NA	NA	NA	NA	NA	NA	NA	NA	NA	NA	NA	NA	NA
Mouse	ENSMUSG00000108206.2	Gm44427	NA	chr6	71141783	71143103	+	0.456	lncRNA	NA	NA	NA	NA	NA	NA	NA	NA	NA	NA	NA	NA	NA	NA	NA	NA	NA	NA
Mouse	ENSMUSG00000108207.3	1810059H22Rik	NA	chr5	148890558	148906932	-	5.024	lncRNA	1.9797	1.64034	1.4231	1.65054	3.96275	2.83219	5.82056	1.05863	1.20633	0.498197	0.98816	0.726293	0.657999	0.451421	0.137744	0.108782	0.150365	0.0728214
Mouse	ENSMUSG00000108208.2	Gm44184	NA	chr6	122011463	122011594	-	0.132	processed_pseudogene	NA	NA	NA	NA	NA	NA	NA	NA	NA	NA	NA	NA	NA	NA	NA	NA	NA	NA
Mouse	ENSMUSG00000108209.2	Gm32222	NA	chr6	12128625	12128922	+	0.298	processed_pseudogene	NA	NA	NA	NA	NA	NA	NA	NA	NA	NA	0.979503	NA	NA	NA	NA	NA	NA	NA
Mouse	ENSMUSG00000108210.2	Gm35808	NA	chr2	38423118	38425719	-	2.602	TEC	NA	NA	NA	NA	NA	0.320816	NA	NA	0.102997	NA	0.206291	0.0593413	0.0869396	0.434851	NA	NA	0.0947738	0.311507
Mouse	ENSMUSG00000108211.2	Gm44130	NA	chr6	71409088	71412091	-	3.004	TEC	15.5371	19.1212	25.3676	18.0965	25.8448	22.6517	27.6627	25.0447	5.01408	5.77106	3.6508	3.44068	4.74452	4.76861	3.95034	4.68761	5.21707	5.7122
Mouse	ENSMUSG00000108212.2	Gm44132	NA	chr6	123091554	123091704	+	0.151	processed_pseudogene	NA	NA	NA	NA	NA	NA	NA	NA	NA	NA	NA	NA	NA	NA	NA	NA	NA	NA
Mouse	ENSMUSG00000108213.2	Gm44172	NA	chr6	71428976	71435982	+	1.235	lncRNA	0.681651	NA	NA	NA	NA	NA	NA	NA	NA	NA	NA	NA	0.19174	NA	0.140315	0.150332	0.206864	NA
Mouse	ENSMUSG00000108214.2	Gm43982	NA	chr6	134050317	134052145	+	1.829	TEC	35.941	29.9832	52.6487	42.6801	84.3289	72.5657	76.7404	67.2858	23.465	23.9866	27.305	20.3536	19.0866	31.2042	11.7676	12.0758	11.7407	15.4592
Mouse	ENSMUSG00000108215.2	Gm8083	NA	chr6	112969083	112969557	+	0.475	processed_pseudogene	NA	NA	NA	NA	NA	NA	NA	NA	NA	NA	NA	NA	NA	NA	NA	NA	NA	NA
Mouse	ENSMUSG00000108216.2	Gm44153	NA	chr6	86839855	86841434	+	1.58	TEC	57.585	65.1253	59.0201	98.9366	89.1812	64.3675	112.03	82.1844	11.7363	11.6478	10.4967	9.42068	8.78683	14.518	7.64974	6.91166	10.6307	12.1145
Mouse	ENSMUSG00000108217.2	Gm43883	NA	chr6	46762887	46766636	+	3.75	TEC	5.62037	7.28352	13.3431	15.3657	10.2064	7.96681	8.15045	9.84546	0.448203	0.670551	0.931529	0.495336	0.679364	0.780682	0.750161	0.476762	1.17947	0.267284
Mouse	ENSMUSG00000108218.3	Olfr1372-ps1	NA	chr11	52045549	52058986	-	9.812	transcribed_unprocessed_pseudogene	7.93468	19.2977	25.0115	13.1772	11.6691	10.0559	13.0844	5.5889	1.11505	1.38231	1.52325	0.369037	0.619849	0.934763	0.580593	0.616595	0.948489	0.65267
Mouse	ENSMUSG00000108219.2	Gm44101	NA	chr6	108447316	108449536	-	2.221	TEC	NA	NA	NA	0.706148	1.94313	NA	0.502361	NA	NA	0.184943	0.117213	NA	NA	0.246368	0.0737117	0.080594	NA	0.175229
Mouse	ENSMUSG00000108220.2	Gm44056	NA	chr6	128142459	128143885	-	1.427	TEC	1.3062	4.04073	4.49467	1.13384	5.52485	2.23415	NA	3.5211	NA	NA	0.187088	0.381746	0.164477	0.606405	0.119748	0.26925	0.177808	0.133799
Mouse	ENSMUSG00000108221.2	Gm44203	NA	chr6	89178235	89178541	+	0.307	processed_pseudogene	NA	NA	NA	NA	NA	NA	NA	NA	NA	NA	NA	NA	NA	NA	NA	NA	NA	NA
Mouse	ENSMUSG00000108222.2	Gm2691	NA	chr6	10774114	10775014	-	0.901	processed_pseudogene	NA	NA	NA	NA	NA	NA	NA	NA	NA	NA	NA	NA	NA	NA	NA	NA	NA	NA
Mouse	ENSMUSG00000108223.2	Gm43933	NA	chr6	121524553	121524819	-	0.267	processed_pseudogene	NA	NA	NA	NA	NA	NA	NA	NA	NA	NA	NA	NA	NA	NA	NA	NA	NA	NA
Mouse	ENSMUSG00000108224.2	Gm31861	NA	chr6	82219155	82219826	+	0.672	processed_pseudogene	NA	NA	NA	NA	NA	NA	NA	NA	NA	NA	NA	NA	NA	NA	NA	NA	NA	NA
Mouse	ENSMUSG00000108225.2	Gm43926	NA	chr6	116930480	116930909	+	0.43	processed_pseudogene	NA	NA	NA	NA	NA	NA	NA	2.22799	NA	NA	NA	NA	NA	NA	NA	NA	NA	NA
Mouse	ENSMUSG00000108226.2	Gm44063	NA	chr2	37549158	37549533	+	0.376	processed_pseudogene	NA	NA	NA	NA	NA	NA	NA	NA	NA	NA	NA	NA	NA	NA	NA	NA	NA	NA
Mouse	ENSMUSG00000108227.2	4933412L11Rik	NA	chr6	87970118	87971161	-	1.044	TEC	NA	NA	NA	NA	1.33309	0.910354	NA	NA	0.539649	0.805158	1.72976	1.35998	1.80757	1.14731	0.985835	0.993203	2.17799	1.51899
Mouse	ENSMUSG00000108228.3	6430584L05Rik	NA	chr6	55373872	55389270	+	3.209	lncRNA	1.13672	0.561373	1.82735	1.00012	NA	1.22985	1.62217	0.512128	0.169554	NA	NA	NA	NA	0.348016	0.0492307	0.0545171	0.076086	NA
Mouse	ENSMUSG00000108229.2	1700102F20Rik	NA	chr6	140254797	140255466	+	0.67	TEC	NA	NA	2.23208	2.547	2.16784	NA	NA	NA	NA	NA	NA	NA	NA	NA	NA	0.287856	0.392536	NA
Mouse	ENSMUSG00000108230.2	Gm3549	NA	chr6	65146148	65146941	+	0.794	processed_pseudogene	NA	NA	NA	NA	NA	NA	NA	NA	NA	NA	NA	NA	NA	NA	NA	NA	NA	NA
Mouse	ENSMUSG00000108231.2	Gm4045	NA	chr6	66723001	66723310	+	0.31	processed_pseudogene	7.97997	3.67632	NA	5.81189	10.7885	12.7755	NA	6.96155	NA	1.36702	NA	NA	0.831464	1.99573	0.639072	0.652714	2.78122	NA
Mouse	ENSMUSG00000108232.2	Gm43916	NA	chr6	120928862	120929828	+	0.967	lncRNA	0.91096	NA	1.48502	NA	1.4499	0.9936	1.30834	NA	NA	NA	NA	NA	0.248582	NA	NA	NA	NA	0.203353
Mouse	ENSMUSG00000108233.2	Gm44084	NA	chr6	134812807	134813215	+	0.409	processed_pseudogene	82.8543	24.7669	66.671	56.2627	77.8086	45.3433	44.1955	85.7217	0.693979	1.03159	2.23856	1.50057	0.619581	5.6264	1.57348	3.26181	2.08047	1.08164
Mouse	ENSMUSG00000108234.2	Gm44428	NA	chr6	145250036	145250909	+	0.874	TEC	1.02697	2.48285	3.58784	1.91629	1.61987	NA	1.46985	NA	NA	NA	NA	NA	0.276744	NA	NA	NA	NA	0.22672
Mouse	ENSMUSG00000108235.2	Gm44248	NA	chr6	129825656	129827204	+	1.549	processed_pseudogene	NA	NA	NA	NA	NA	NA	NA	NA	NA	NA	NA	NA	NA	NA	NA	NA	NA	NA
Mouse	ENSMUSG00000108236.2	0610033M10Rik	NA	chr6	51377946	51379199	-	1.102	lncRNA	NA	NA	NA	NA	NA	NA	NA	NA	1.04297	0.376901	1.06425	0.324963	NA	0.798003	1.55574	0.354311	2.05807	1.21417
Mouse	ENSMUSG00000108237.2	Gm19757	NA	chr6	105458227	105469629	-	2.946	lncRNA	NA	NA	NA	NA	NA	NA	NA	NA	NA	NA	NA	NA	NA	NA	NA	NA	NA	NA
Mouse	ENSMUSG00000108238.2	Gm43984	NA	chr6	134061564	134064427	+	2.864	TEC	25.356	19.6313	43.5196	47.6866	51.5788	44.0948	79.5397	53.0995	19.2781	16.1466	18.3826	12.9249	15.9037	15.9874	8.23545	8.19408	11.5599	12.0826
Mouse	ENSMUSG00000108239.2	Gm19434	NA	chr6	135165478	135171958	+	2.573	lncRNA	0.285555	NA	NA	NA	0.495925	NA	0.941883	0.302253	NA	NA	0.100333	NA	NA	NA	NA	NA	0.095893	NA
Mouse	ENSMUSG00000108240.2	Gm5317	NA	chr6	123863355	123864201	+	0.847	processed_pseudogene	NA	NA	NA	NA	NA	NA	NA	NA	NA	NA	NA	NA	NA	NA	NA	NA	NA	NA
Mouse	ENSMUSG00000108241.2	Gm44252	NA	chr6	133709012	133709341	-	0.33	processed_pseudogene	NA	NA	NA	NA	NA	NA	NA	NA	NA	NA	NA	NA	NA	NA	NA	NA	NA	NA
Mouse	ENSMUSG00000108242.2	9330118I20Rik	NA	chr6	63225478	63234609	-	5.506	lncRNA	0.599403	0.481417	0.728885	0.2672	0.984527	0.663857	1.38963	0.280273	0.301643	0.0735362	NA	0.0557854	0.0392391	NA	0.0582434	0.0307236	0.0893361	0.176822
Mouse	ENSMUSG00000108244.2	Gm44077	NA	chr6	51989581	52003966	+	0.435	lncRNA	NA	NA	NA	NA	NA	NA	NA	NA	NA	NA	0.65671	0.421009	NA	NA	NA	0.951055	0.617115	NA
Mouse	ENSMUSG00000108245.2	Prb3-ps	NA	chr6	132032366	132033476	-	1.111	processed_pseudogene	NA	NA	NA	NA	NA	NA	NA	NA	NA	NA	NA	NA	NA	NA	NA	NA	NA	NA
Mouse	ENSMUSG00000108246.2	Gm43896	NA	chr6	61952082	61954113	+	2.032	TEC	17.1524	33.2509	40.2481	38.1326	27.7144	17.5752	24.7278	24.1907	3.52034	3.59933	3.37834	1.73314	3.00582	3.62628	1.8177	3.51701	2.53514	2.41926
Mouse	ENSMUSG00000108247.2	Gm19039	NA	chr6	110355015	110355589	+	0.575	processed_pseudogene	NA	NA	NA	NA	NA	NA	NA	NA	NA	0.729824	NA	NA	NA	NA	NA	NA	NA	NA
Mouse	ENSMUSG00000108248.2	Gm34391	NA	chr6	135148197	135149103	-	0.907	processed_pseudogene	NA	NA	NA	NA	NA	NA	NA	NA	NA	NA	NA	NA	NA	NA	NA	NA	NA	NA
Mouse	ENSMUSG00000108249.2	Gm43960	NA	chr6	10804828	10809847	+	5.02	processed_pseudogene	NA	NA	0.238414	NA	NA	NA	NA	NA	NA	NA	NA	NA	NA	NA	NA	NA	NA	NA
Mouse	ENSMUSG00000108250.2	Tas2r111-ps2	NA	chr6	132797281	132798181	+	0.901	unprocessed_pseudogene	NA	NA	NA	NA	NA	NA	NA	NA	NA	NA	NA	NA	NA	NA	NA	NA	NA	NA
Mouse	ENSMUSG00000108251.2	Gm44112	NA	chr6	139978887	139979258	-	0.372	processed_pseudogene	NA	NA	NA	NA	NA	NA	3.92926	NA	NA	1.1359	NA	0.499713	0.68518	NA	NA	NA	NA	NA
Mouse	ENSMUSG00000108252.2	Gm44059	NA	chr6	65209696	65210046	-	0.351	processed_pseudogene	NA	NA	NA	NA	4.40371	NA	NA	NA	NA	NA	NA	NA	NA	NA	NA	NA	NA	0.604923
Mouse	ENSMUSG00000108253.2	Olfr1542-ps1	NA	chr10	129928962	129929713	-	0.752	unprocessed_pseudogene	NA	NA	NA	NA	NA	NA	NA	NA	NA	NA	NA	NA	NA	NA	NA	NA	NA	NA
Mouse	ENSMUSG00000108254.2	Gm43908	NA	chr6	148800665	148802136	-	1.472	TEC	NA	NA	NA	NA	NA	NA	NA	NA	NA	NA	NA	NA	NA	NA	0.247551	NA	0.172118	NA
Mouse	ENSMUSG00000108255.2	Gm16499	NA	chr6	53796959	53799135	+	2.177	lncRNA	1.80056	4.26683	8.64774	1.51506	5.82099	4.83642	4.82892	7.49205	0.252958	0.18874	0.119718	0.240347	NA	0.525556	0.161159	0.0823254	NA	NA
Mouse	ENSMUSG00000108256.2	Gm43923	NA	chr6	93171922	93174832	+	2.911	TEC	32.8734	53.6699	58.3025	62.9876	65.2612	51.82	56.2611	52.6541	4.00884	3.99695	3.54661	2.90296	3.56367	3.3988	0.760181	1.30288	1.6386	1.14432
Mouse	ENSMUSG00000108257.2	Gm44251	NA	chr6	129528970	129529411	-	0.442	processed_pseudogene	NA	NA	NA	NA	NA	NA	NA	NA	0.640621	NA	NA	NA	NA	NA	NA	NA	NA	NA
Mouse	ENSMUSG00000108258.2	Gm43913	NA	chr6	148816713	148822033	-	3.029	lncRNA	NA	NA	NA	NA	NA	0.269704	NA	0.546225	0.273346	0.832978	0.462742	0.490143	0.495524	1.1888	0.58398	0.598144	0.345297	0.862448
Mouse	ENSMUSG00000108259.2	Gm6727	NA	chr7	3152327	3153844	-	1.518	processed_pseudogene	NA	NA	NA	NA	NA	NA	NA	NA	NA	NA	NA	NA	NA	NA	NA	NA	NA	NA
Mouse	ENSMUSG00000108260.2	Gm3793	NA	chr6	56882896	56883567	-	0.672	TEC	18.9677	16.3552	72.382	33.0663	35.9558	20.8833	31.4384	29.9153	6.78575	9.75378	6.74772	3.25687	6.0209	7.46055	4.55859	4.73447	5.28338	5.53905
Mouse	ENSMUSG00000108261.2	Tas2r146-ps1	NA	chr6	132910930	132911863	+	0.934	unprocessed_pseudogene	NA	NA	NA	NA	NA	NA	NA	NA	NA	NA	NA	NA	NA	NA	NA	NA	NA	NA
Mouse	ENSMUSG00000108262.2	Gm43867	NA	chr6	60859423	60859947	-	0.525	processed_pseudogene	NA	NA	NA	NA	NA	NA	NA	NA	NA	NA	NA	NA	NA	NA	NA	NA	NA	NA
Mouse	ENSMUSG00000108263.2	1700051K13Rik	NA	chr6	134222634	134223329	-	0.696	TEC	NA	NA	NA	NA	NA	NA	NA	NA	NA	NA	NA	NA	NA	NA	NA	NA	NA	NA
Mouse	ENSMUSG00000108264.2	Gm20371	NA	chr6	80279596	80281351	+	1.756	TEC	11.1301	15.5485	18.9714	17.6619	19.0167	13.6432	12.6116	10.2355	0.479551	0.234789	0.150249	0.195068	0.423514	0.316207	0.203999	0.332276	0.611226	NA
Mouse	ENSMUSG00000108265.3	Olfr318	NA	chr11	58608023	58614840	-	4.552	protein_coding	NA	0.598387	0.900396	NA	0.265342	0.169376	0.219916	NA	NA	NA	NA	NA	NA	NA	NA	NA	NA	NA
Mouse	ENSMUSG00000108266.2	Gm5305	NA	chr6	49519916	49520661	-	0.746	processed_pseudogene	NA	NA	NA	NA	NA	NA	NA	NA	NA	NA	NA	NA	NA	NA	NA	NA	NA	NA
Mouse	ENSMUSG00000108267.2	Gm44190	NA	chr6	128325717	128327117	-	1.401	lncRNA	59.1818	60.0037	52.646	79.4274	55.0919	58.0091	77.114	71.726	10.3283	8.40167	12.9293	8.11948	7.52239	11.5012	8.14381	8.38681	7.28554	9.96862
Mouse	ENSMUSG00000108268.2	Gm44187	NA	chr6	88017521	88019449	-	1.929	TEC	46.4527	53.7261	71.1383	71.6191	90.9421	90.8444	77.3156	70.5225	21.034	20.1614	18.2469	12.7807	17.3612	18.2615	16.7151	15.5356	18.8472	17.132
Mouse	ENSMUSG00000108269.2	Gm18422	NA	chr6	100224190	100227306	+	3.117	transcribed_processed_pseudogene	NA	NA	NA	NA	NA	0.261026	NA	NA	NA	NA	NA	0.104039	NA	0.0823029	NA	NA	NA	NA
Mouse	ENSMUSG00000108270.2	Gm4602	NA	chr6	105508481	105508788	+	0.308	processed_pseudogene	NA	NA	NA	NA	NA	NA	NA	NA	NA	NA	NA	NA	NA	NA	NA	NA	NA	NA
Mouse	ENSMUSG00000108271.2	Gm44236	NA	chr6	90490284	90490796	+	0.513	TEC	7.10276	13.0123	21.9646	14.9493	16.9587	12.8798	9.61339	3.96689	NA	NA	NA	0.351422	0.487156	NA	0.367796	0.798213	0.519205	2.2715
Mouse	ENSMUSG00000108272.2	Gm44161	NA	chr6	109527332	109527584	+	0.253	processed_pseudogene	NA	NA	NA	NA	NA	NA	6.12405	NA	NA	NA	NA	NA	NA	NA	NA	NA	NA	0.860309
Mouse	ENSMUSG00000108274.2	Gm44169	NA	chr6	101496616	101514253	+	0.359	lncRNA	NA	NA	NA	NA	NA	NA	NA	NA	NA	NA	NA	NA	NA	NA	NA	NA	NA	NA
Mouse	ENSMUSG00000108275.2	Gm7880	NA	chr6	48358124	48358994	-	0.871	processed_pseudogene	2.34512	5.50517	7.77715	6.23429	3.47633	NA	1.47568	2.19659	NA	NA	NA	NA	0.579643	NA	0.205798	NA	NA	NA
Mouse	ENSMUSG00000108276.2	Gm36640	NA	chr6	135266357	135318682	+	5.934	lncRNA	NA	0.278012	0.923231	0.246624	0.198417	0.438788	0.162072	0.118894	0.0440222	NA	NA	NA	NA	NA	NA	NA	NA	0.0288841
Mouse	ENSMUSG00000108278.2	Gm44194	NA	chr6	71515494	71518722	-	3.229	TEC	NA	NA	NA	1.5334	NA	0.250711	1.15656	NA	0.0824429	NA	0.164202	NA	0.0691361	0.0792735	0.348974	0.0541585	0.0755925	NA
Mouse	ENSMUSG00000108279.2	Gm44024	NA	chr6	92257899	92258374	-	0.476	processed_pseudogene	NA	NA	3.26288	3.67243	NA	NA	2.95845	NA	NA	0.884259	NA	NA	NA	0.605954	NA	NA	NA	NA
Mouse	ENSMUSG00000108280.2	Gm8703	NA	chr6	128190248	128190977	-	0.73	processed_pseudogene	NA	8.69406	9.46236	4.87967	9.01991	4.80364	NA	2.67538	2.00725	1.74825	1.21349	1.69981	0.699135	1.67783	1.14271	1.4524	2.75462	1.89096
Mouse	ENSMUSG00000108282.2	Gm44317	NA	chr6	119547902	119555018	+	4.214	lncRNA	NA	NA	0.289567	NA	NA	NA	NA	NA	NA	NA	NA	NA	0.0521177	0.124765	0.0365133	0.0408172	NA	0.0417416
Mouse	ENSMUSG00000108283.2	Gm44008	NA	chr6	54670631	54671042	+	0.412	TEC	25.1477	28.6112	33.2528	66.7551	61.474	76.0002	27.4801	55.2753	4.36892	5.25206	3.01072	1.4886	3.39296	3.08081	2.14003	0.482501	2.06461	NA
Mouse	ENSMUSG00000108284.2	Gm44182	NA	chr6	131247392	131247506	-	0.115	processed_pseudogene	NA	NA	NA	NA	NA	NA	NA	9.71519	NA	NA	NA	1.80805	NA	NA	NA	NA	NA	NA
Mouse	ENSMUSG00000108285.2	Gm34358	NA	chr6	55131444	55144195	+	0.665	lncRNA	NA	NA	NA	NA	NA	NA	NA	1.36926	NA	NA	NA	NA	NA	NA	NA	0.290155	NA	NA
Mouse	ENSMUSG00000108286.2	Gm44224	NA	chr6	93056089	93057551	+	1.463	TEC	32.6737	22.4751	39.4627	25.8102	52.5378	43.0293	63.3251	40.8069	2.62519	3.82658	3.86719	3.29445	2.83701	3.49625	0.9848	1.75894	1.73036	1.05661
Mouse	ENSMUSG00000108287.2	Gm44473	NA	chr7	3096372	3096523	+	0.152	unprocessed_pseudogene	NA	NA	NA	NA	NA	NA	NA	NA	NA	NA	NA	NA	NA	NA	NA	NA	NA	NA
Mouse	ENSMUSG00000108288.2	Gm44202	NA	chr6	81962729	81963724	-	0.532	lncRNA	NA	NA	NA	NA	NA	NA	NA	NA	NA	NA	NA	NA	NA	NA	NA	NA	NA	NA
Mouse	ENSMUSG00000108289.2	Gm44174	NA	chr6	71330019	71350268	+	0.141	lncRNA	NA	NA	NA	13.507	116.962	19.7706	229.946	147.348	NA	NA	NA	NA	8.35543	NA	NA	NA	NA	NA
Mouse	ENSMUSG00000108290.2	Gm44120	NA	chr6	129499525	129502547	+	3.023	TEC	NA	NA	0.418757	NA	0.415605	NA	0.352281	NA	NA	NA	NA	NA	NA	NA	NA	NA	NA	NA
Mouse	ENSMUSG00000108291.2	Gm44292	NA	chr6	86640170	86642533	-	2.364	TEC	18.4994	13.6333	15.329	22.4941	34.4656	23.4935	21.6626	21.5736	7.2147	7.54833	7.58308	3.13754	3.93642	7.1953	6.47774	5.22094	5.78069	5.45239
Mouse	ENSMUSG00000108292.2	Gm44050	NA	chr6	67229009	67229912	-	0.527	processed_pseudogene	NA	NA	NA	NA	NA	NA	NA	NA	NA	NA	NA	1.13675	NA	NA	NA	NA	0.504767	NA
Mouse	ENSMUSG00000108293.2	Pla2g4c-ps	NA	chr7	13095036	13120620	+	1.364	unprocessed_pseudogene	7.12746	1.49274	3.43334	2.49906	2.12606	4.21575	NA	6.25876	1.05362	1.55659	0.408275	0.857052	1.15559	0.413545	0.575637	0.135275	1.00607	0.140459
Mouse	ENSMUSG00000108294.2	Gm44429	NA	chr6	102914314	102914499	-	0.186	processed_pseudogene	6.42895	NA	NA	NA	NA	NA	8.7265	NA	NA	2.29689	NA	NA	NA	NA	2.39371	NA	3.10573	2.52469
Mouse	ENSMUSG00000108295.3	Gm36406	NA	chr6	16457389	16469949	-	0.792	lncRNA	NA	NA	NA	NA	NA	NA	NA	NA	NA	NA	NA	NA	NA	NA	NA	NA	NA	NA
Mouse	ENSMUSG00000108296.2	Gm44295	NA	chr6	103256511	103256947	-	0.437	processed_pseudogene	NA	NA	NA	NA	NA	NA	NA	NA	NA	NA	NA	NA	NA	NA	NA	NA	NA	NA
Mouse	ENSMUSG00000108297.2	Gm44167	NA	chr6	113774768	113776645	-	1.878	lncRNA	168.777	124.503	151.509	170.123	97.1991	99.8639	98.632	101.038	4.31137	4.5993	3.84845	3.00924	2.64116	2.50387	0.866965	2.32117	1.48754	1.31344
Mouse	ENSMUSG00000108298.2	Gm44226	NA	chr6	48731164	48732920	-	1.195	lncRNA	NA	NA	NA	NA	NA	NA	1.02537	NA	NA	NA	NA	0.139168	NA	NA	NA	NA	NA	NA
Mouse	ENSMUSG00000108299.2	Gm43892	NA	chr6	61021713	61021977	-	0.265	unprocessed_pseudogene	NA	NA	NA	NA	NA	NA	NA	NA	1.08561	NA	NA	NA	NA	NA	NA	NA	NA	NA
Mouse	ENSMUSG00000108300.2	Gm44539	NA	chr7	42993974	42994211	+	0.238	processed_pseudogene	NA	NA	NA	NA	NA	NA	NA	NA	NA	NA	NA	NA	NA	NA	NA	NA	NA	NA
Mouse	ENSMUSG00000108301.2	Gm45127	NA	chr7	43756519	43759103	-	1.015	unprocessed_pseudogene	NA	NA	NA	NA	NA	0.940119	NA	NA	NA	NA	NA	NA	NA	0.271064	NA	0.185163	NA	NA
Mouse	ENSMUSG00000108302.2	Gm18207	NA	chr7	24560371	24560896	+	0.526	processed_pseudogene	NA	NA	NA	NA	NA	NA	NA	NA	NA	NA	NA	NA	NA	NA	NA	NA	NA	NA
Mouse	ENSMUSG00000108303.2	Gm39075	NA	chr7	116828842	116878074	+	0.512	lncRNA	1.93577	NA	3.00909	NA	NA	NA	NA	NA	NA	NA	NA	NA	NA	NA	NA	NA	NA	NA
Mouse	ENSMUSG00000108304.2	Gm4607	NA	chr7	25300751	25301327	+	0.577	processed_pseudogene	NA	NA	NA	NA	NA	NA	NA	NA	2.5581	NA	1.01363	NA	NA	NA	NA	1.47113	NA	0.354392
Mouse	ENSMUSG00000108305.2	Gm19078	NA	chr6	71895883	71896828	-	0.727	processed_pseudogene	NA	NA	NA	NA	NA	NA	NA	NA	NA	NA	NA	NA	NA	NA	NA	NA	NA	NA
Mouse	ENSMUSG00000108306.2	Gm44640	NA	chr7	26847815	26848061	-	0.247	processed_pseudogene	NA	NA	NA	NA	NA	NA	NA	NA	1.16727	NA	1.19445	NA	NA	NA	NA	1.73499	NA	NA
Mouse	ENSMUSG00000108307.2	Ceacam-ps1	NA	chr7	16382874	16391401	-	1.066	transcribed_unprocessed_pseudogene	NA	NA	NA	NA	NA	NA	NA	NA	NA	NA	NA	NA	NA	NA	NA	NA	NA	NA
Mouse	ENSMUSG00000108308.2	Gm45218	NA	chr6	91576214	91582496	+	1.678	lncRNA	NA	NA	NA	NA	NA	NA	NA	NA	NA	NA	NA	0.205022	NA	NA	NA	NA	NA	0.112398
Mouse	ENSMUSG00000108309.2	Gm44703	NA	chr7	125841552	125841799	-	0.248	processed_pseudogene	NA	10.4786	NA	NA	NA	4.70055	NA	NA	NA	NA	NA	NA	NA	NA	0.816293	NA	NA	NA
Mouse	ENSMUSG00000108310.2	Gm44712	NA	chr6	91853891	91854966	-	1.076	TEC	1.82538	9.54888	NA	1.53391	7.52893	NA	2.56952	1.73482	1.62376	NA	0.252141	0.156114	0.221941	1.11109	0.349093	0.363412	0.493962	0.181281
Mouse	ENSMUSG00000108311.2	Gm44737	NA	chr7	73280365	73287836	+	2.355	lncRNA	0.317152	1.76594	0.552593	0.663226	NA	NA	1.66327	0.333658	0.233269	0.352364	0.229226	0.385892	0.310157	0.231503	0.0691242	NA	0.217457	0.0780567
Mouse	ENSMUSG00000108312.2	Gm44521	NA	chr7	41117074	41117290	-	0.217	processed_pseudogene	NA	5.52693	NA	NA	NA	5.47494	NA	NA	NA	NA	1.36965	NA	NA	NA	NA	NA	NA	1.01476
Mouse	ENSMUSG00000108313.2	Gm45052	NA	chr7	63611988	63617492	+	0.405	lncRNA	21.3778	25.0468	28.5589	9.16811	3.76434	5.92491	NA	2.38209	1.43258	1.04194	NA	2.65427	1.30655	1.50234	2.78535	0.491364	0.665078	2.3041
Mouse	ENSMUSG00000108314.2	Prkcz2	NA	chr7	27582180	27583935	-	1.756	processed_pseudogene	33.4992	28.5181	49.9035	55.9728	30.2312	39.8378	48.647	32.4753	5.86022	5.17429	6.43942	4.90846	5.2235	4.62685	3.97764	4.51711	4.16722	3.70931
Mouse	ENSMUSG00000108315.2	Gm44601	NA	chr7	94018190	94021779	-	2.72	lncRNA	NA	NA	NA	NA	NA	NA	NA	NA	NA	NA	NA	NA	NA	NA	NA	NA	0.0904717	NA
Mouse	ENSMUSG00000108316.2	Gm44589	NA	chr7	16350276	16350390	+	0.115	processed_pseudogene	11.3676	11.4212	15.8034	NA	31.9946	NA	15.1781	NA	2.56727	3.74339	2.67968	1.80805	NA	2.74043	1.89638	6.01196	NA	NA
Mouse	ENSMUSG00000108317.2	Gm44663	NA	chr7	122001678	122004827	+	3.15	TEC	6.01018	7.51827	9.91381	12.6414	15.931	11.122	14.9287	9.95656	1.4748	2.5816	1.21892	0.93484	0.645079	2.48698	0.697156	0.307308	1.32325	1.12677
Mouse	ENSMUSG00000108318.2	Gm45170	NA	chr7	79251754	79253424	-	1.671	TEC	NA	NA	NA	NA	NA	NA	NA	NA	NA	NA	NA	NA	NA	NA	NA	NA	NA	NA
Mouse	ENSMUSG00000108319.2	Gm44552	NA	chr7	73147750	73148996	-	1.247	TEC	27.7186	49.3364	52.5679	53.5056	62.5932	41.7007	64.2907	54.7312	11.9013	15.1721	12.3431	16.8056	12.8324	11.8421	6.21476	8.6866	10.2697	10.4012
Mouse	ENSMUSG00000108320.2	Gm44877	NA	chr7	4629977	4633543	+	0.274	lncRNA	NA	NA	NA	NA	NA	NA	NA	NA	NA	NA	NA	NA	NA	NA	NA	NA	NA	NA
Mouse	ENSMUSG00000108321.2	Gm44649	NA	chr7	80401570	80408360	+	0.84	lncRNA	NA	NA	NA	NA	NA	NA	NA	NA	1.0257	NA	NA	NA	NA	NA	NA	0.22639	NA	NA
Mouse	ENSMUSG00000108322.3	5430431A17Rik	NA	chr7	44122962	44135562	+	1.543	lncRNA	0.523523	0.587022	1.90841	4.59924	5.07121	0.582693	8.36941	4.69832	0.737144	1.65276	NA	0.105184	NA	0.75759	0.235085	0.796015	0.338619	0.12301
Mouse	ENSMUSG00000108323.2	Gm44945	NA	chr7	43595673	43598317	-	1.187	unprocessed_pseudogene	NA	NA	NA	NA	NA	NA	NA	NA	NA	NA	NA	NA	NA	NA	NA	NA	NA	NA
Mouse	ENSMUSG00000108324.2	Gm44608	NA	chr7	77062321	77063175	+	0.855	TEC	NA	NA	NA	NA	NA	NA	NA	NA	NA	NA	NA	NA	NA	NA	NA	NA	NA	NA
Mouse	ENSMUSG00000108325.2	Gm44898	NA	chr7	54925684	54927906	+	2.223	TEC	21.4291	12.5557	27.6614	37.5714	24.2284	21.5476	17.6153	19.4533	2.52204	3.48181	2.63128	2.50164	2.60083	2.5405	1.33119	2.4595	1.24666	1.20301
Mouse	ENSMUSG00000108326.2	Gm17838	NA	chr7	54891885	54893690	-	0.876	processed_pseudogene	NA	NA	NA	NA	NA	NA	NA	NA	NA	NA	NA	NA	NA	NA	NA	NA	NA	NA
Mouse	ENSMUSG00000108327.2	Gm44939	NA	chr7	126667628	126670211	+	0.814	lncRNA	NA	NA	NA	NA	NA	NA	NA	NA	2.16506	3.70135	0.338637	0.452839	0.622813	1.10095	0.221657	0.234079	0.320124	0.244747
Mouse	ENSMUSG00000108328.2	Gm45196	NA	chr7	43690695	43692954	-	0.825	unprocessed_pseudogene	NA	NA	NA	NA	NA	NA	NA	NA	NA	NA	NA	NA	NA	NA	NA	NA	NA	NA
Mouse	ENSMUSG00000108329.2	Gm44725	NA	chr7	72739171	72742364	+	0.391	lncRNA	NA	NA	NA	NA	NA	NA	NA	NA	NA	NA	NA	NA	NA	NA	NA	NA	NA	NA
Mouse	ENSMUSG00000108330.2	Gm44882	NA	chr7	37216478	37217279	-	0.802	TEC	13.3763	21.2398	34.2674	40.8658	50.1065	25.0594	36.6526	40.4156	15.1447	15.9219	13.8541	11.9159	12.0003	14.7478	4.39292	5.12418	7.49613	5.23948
Mouse	ENSMUSG00000108331.2	Gm5322	NA	chr7	17772401	17773099	+	0.699	processed_pseudogene	NA	NA	NA	NA	NA	NA	NA	NA	NA	NA	NA	NA	NA	0.402868	NA	NA	NA	NA
Mouse	ENSMUSG00000108332.2	D530033B14Rik	NA	chr7	37881988	37895881	-	0.742	lncRNA	4.5859	NA	1.99286	2.28338	4.14415	2.96739	1.77471	5.6964	1.16564	1.71953	0.373462	0.501189	0.68714	0.789627	0.818706	1.12622	1.11483	0.270385
Mouse	ENSMUSG00000108333.2	Gm45095	NA	chr7	34755452	34755804	+	0.254	lncRNA	NA	NA	NA	7.19349	NA	NA	NA	4.01051	1.13411	NA	3.70377	0.758998	NA	1.18093	NA	NA	1.0842	NA
Mouse	ENSMUSG00000108334.2	Gm30771	NA	chr7	37758741	37775526	+	0.737	lncRNA	1.25698	NA	NA	NA	NA	NA	NA	NA	NA	NA	NA	NA	NA	NA	NA	NA	NA	NA
Mouse	ENSMUSG00000108335.2	Gm45215	NA	chr6	91571740	91572134	+	0.395	processed_pseudogene	NA	NA	NA	NA	NA	NA	NA	NA	NA	NA	NA	NA	NA	NA	NA	NA	NA	NA
Mouse	ENSMUSG00000108336.2	Olfr163-ps1	NA	chr16	3435716	3436655	+	0.94	unprocessed_pseudogene	NA	NA	NA	1.77263	NA	NA	NA	NA	NA	NA	NA	NA	NA	NA	NA	NA	NA	NA
Mouse	ENSMUSG00000108337.2	Gm4971	NA	chr7	73335242	73336349	-	1.108	processed_pseudogene	NA	NA	NA	NA	NA	NA	NA	NA	NA	NA	NA	NA	NA	NA	NA	NA	NA	NA
Mouse	ENSMUSG00000108338.2	Gm44794	NA	chr7	65016120	65016530	-	0.411	TEC	98.0114	41.2894	118.943	83.5876	120.711	94.7944	67.1086	85.2561	19.8631	32.5001	21.8278	13.2371	21.1731	19.8074	14.6158	20.4847	11.1707	29.1843
Mouse	ENSMUSG00000108339.2	Klk1b28-ps	NA	chr7	43678278	43678494	+	0.217	unprocessed_pseudogene	NA	NA	NA	NA	NA	NA	NA	NA	NA	NA	NA	NA	NA	NA	NA	NA	NA	NA
Mouse	ENSMUSG00000108340.2	Gm44520	NA	chr7	40923019	40923820	-	0.802	processed_pseudogene	2.58616	NA	NA	NA	NA	1.23029	NA	NA	NA	NA	NA	NA	NA	NA	NA	NA	NA	NA
Mouse	ENSMUSG00000108341.2	Gm44746	NA	chr7	122190158	122191506	+	1.349	TEC	10.5335	16.2859	20.7654	12.6514	18.1668	18.4373	21.6969	11.8364	2.40262	1.57417	1.78809	1.35257	1.37707	1.10759	1.76725	0.596836	1.23195	0.463414
Mouse	ENSMUSG00000108342.2	Gm29920	NA	chr7	25798988	25799741	-	0.754	processed_pseudogene	NA	NA	NA	NA	NA	NA	NA	NA	NA	NA	NA	NA	NA	NA	NA	NA	NA	NA
Mouse	ENSMUSG00000108343.2	Gm18307	NA	chr7	43930874	43931822	-	0.949	processed_pseudogene	NA	NA	NA	NA	NA	NA	NA	0.920532	NA	NA	NA	NA	NA	NA	NA	NA	NA	NA
Mouse	ENSMUSG00000108344.2	Gm8952	NA	chr6	72050036	72051137	-	1.102	processed_pseudogene	NA	NA	NA	NA	NA	NA	NA	NA	NA	NA	NA	NA	NA	NA	NA	NA	NA	NA
Mouse	ENSMUSG00000108345.2	4933435G04Rik	NA	chr7	72774199	72776306	+	2.108	lncRNA	NA	NA	NA	NA	NA	NA	NA	NA	NA	NA	NA	NA	NA	NA	NA	NA	NA	NA
Mouse	ENSMUSG00000108346.2	Gm44980	NA	chr7	98086413	98086726	-	0.314	processed_pseudogene	NA	NA	NA	NA	NA	NA	NA	NA	NA	NA	NA	NA	NA	NA	NA	NA	NA	NA
Mouse	ENSMUSG00000108347.2	Gm19187	NA	chr7	55866110	55867001	-	0.892	processed_pseudogene	NA	NA	NA	NA	NA	NA	NA	NA	NA	NA	NA	NA	NA	NA	NA	NA	NA	NA
Mouse	ENSMUSG00000108348.3	Pnma8c	NA	chr7	16717011	16722077	+	5.067	protein_coding	239.336	226.007	303.807	300.56	263.453	215.072	239.508	240.424	20.1481	24.9405	22.077	17.4476	15.6725	20.4347	15.2641	15.8887	16.734	11.0542
Mouse	ENSMUSG00000108349.2	Gm18599	NA	chr7	114297755	114298879	-	1.125	processed_pseudogene	NA	NA	NA	NA	NA	NA	NA	1.65067	NA	NA	NA	NA	NA	NA	NA	NA	0.228098	NA
Mouse	ENSMUSG00000108350.2	Gm44950	NA	chr7	79572320	79574615	-	2.296	TEC	69.5337	69.5762	75.8855	67.301	79.8821	69.5726	88.1085	82.0864	12.6826	15.528	17.9959	9.40966	12.7508	13.7299	7.62558	6.5576	8.28553	5.2779
Mouse	ENSMUSG00000108351.2	Gm36736	NA	chr7	120914033	120992324	-	0.646	lncRNA	1.46951	3.50767	2.32437	2.64842	13.1717	9.89855	2.08158	6.64945	NA	NA	NA	NA	NA	NA	NA	NA	NA	NA
Mouse	ENSMUSG00000108352.2	Usf2-ps1	NA	chr7	30626093	30626572	-	0.311	unprocessed_pseudogene	NA	NA	NA	NA	NA	NA	NA	NA	NA	NA	NA	NA	NA	NA	NA	NA	NA	NA
Mouse	ENSMUSG00000108353.2	Gm45205	NA	chr7	127592441	127595770	+	3.33	TEC	21.7207	19.8687	33.5286	23.7417	22.4967	24.9956	17.6427	23.1419	15.8267	17.0762	15.7825	10.6378	13.7454	19.3165	42.4874	47.9936	52.9636	40.9194
Mouse	ENSMUSG00000108354.2	4931431B13Rik	NA	chr7	127791222	127802500	-	1.437	lncRNA	NA	NA	NA	NA	NA	NA	NA	NA	NA	NA	NA	NA	NA	NA	NA	NA	NA	NA
Mouse	ENSMUSG00000108355.2	Gm44604	NA	chr6	72064343	72064838	-	0.496	processed_pseudogene	NA	NA	NA	NA	NA	NA	NA	NA	NA	NA	NA	0.364638	NA	NA	NA	NA	NA	NA
Mouse	ENSMUSG00000108356.2	9130221F21Rik	NA	chr6	71990880	72019512	-	2.631	lncRNA	NA	NA	NA	NA	NA	NA	NA	NA	NA	NA	NA	0.0586252	NA	NA	NA	NA	NA	0.146037
Mouse	ENSMUSG00000108357.2	Snrp1c-ps1	NA	chr7	126323108	126323581	+	0.474	processed_pseudogene	NA	NA	NA	NA	NA	NA	NA	NA	NA	NA	NA	NA	NA	0.60867	NA	0.415745	NA	NA
Mouse	ENSMUSG00000108358.2	Gm44509	NA	chr7	55623267	55624590	-	1.324	TEC	371.309	376.484	368.124	418.293	415.97	309.843	415.291	384.006	40.2121	47.0147	48.1368	33.628	32.2278	30.7228	38.4594	37.186	31.7515	20.9975
Mouse	ENSMUSG00000108359.2	C430039J01Rik	NA	chr7	116009082	116010038	-	0.957	TEC	32.143	15.7121	15.1263	31.5656	34.8642	17.174	14.5046	40.6703	4.38932	6.81078	5.34765	6.03276	3.20287	7.32646	5.50839	6.02085	9.19355	8.55546
Mouse	ENSMUSG00000108360.2	Gm36159	NA	chr7	24147779	24150752	+	0.549	lncRNA	NA	NA	NA	NA	NA	NA	NA	NA	0.512306	NA	NA	NA	NA	NA	NA	0.355682	NA	NA
Mouse	ENSMUSG00000108361.2	Gm44796	NA	chr7	23912559	23913810	+	0.626	lncRNA	NA	NA	NA	NA	NA	NA	NA	NA	NA	NA	NA	NA	NA	NA	NA	NA	NA	NA
Mouse	ENSMUSG00000108362.2	Gm18561	NA	chr7	126754241	126755178	+	0.804	processed_pseudogene	NA	NA	NA	NA	NA	NA	NA	NA	NA	NA	NA	NA	NA	NA	NA	NA	NA	NA
Mouse	ENSMUSG00000108363.2	Gm44615	NA	chr7	55286201	55286558	+	0.358	processed_pseudogene	NA	NA	NA	NA	NA	NA	NA	NA	NA	NA	NA	NA	NA	NA	NA	NA	NA	NA
Mouse	ENSMUSG00000108364.2	Gm38997	NA	chr7	40661463	40682043	-	0.304	lncRNA	3.59107	NA	NA	NA	NA	NA	NA	NA	NA	NA	NA	NA	NA	NA	NA	NA	NA	NA
Mouse	ENSMUSG00000108365.2	Gm44951	NA	chr7	79686453	79688476	+	2.024	TEC	36.4201	37.6763	63.9918	42.6243	83.0177	86.9361	106.988	78.2398	6.13962	6.21709	7.05819	3.12456	4.7911	5.86125	0.90875	3.53178	2.3977	2.42955
Mouse	ENSMUSG00000108366.2	Gm5586	NA	chr7	16453041	16453835	-	0.795	processed_pseudogene	NA	NA	NA	NA	NA	NA	1.63921	1.12177	NA	0.525157	0.347198	0.217484	NA	NA	NA	NA	0.328142	0.529149
Mouse	ENSMUSG00000108367.3	Erfl	NA	chr7	24626870	24643919	-	1.152	protein_coding	1.68352	NA	1.22263	NA	NA	NA	NA	NA	NA	NA	0.488083	NA	NA	NA	NA	NA	NA	NA
Mouse	ENSMUSG00000108368.2	Gm45053	NA	chr6	72579987	72582485	-	2.499	TEC	14.7044	17.143	17.6468	20.3567	27.6152	15.1026	11.4415	21.9002	14.8207	14.9624	12.6002	11.1103	13.1901	21.1874	14.6333	13.8483	19.0736	17.2078
Mouse	ENSMUSG00000108370.2	Gm8209	NA	chr7	16427742	16428294	-	0.553	processed_pseudogene	NA	NA	NA	NA	NA	NA	NA	NA	NA	NA	NA	NA	NA	NA	NA	NA	0.479937	NA
Mouse	ENSMUSG00000108371.2	Gm38832	NA	chr6	72139833	72144691	+	0.4	lncRNA	NA	NA	NA	NA	NA	NA	NA	NA	NA	1.05517	NA	0.461527	NA	NA	NA	0.497891	NA	NA
Mouse	ENSMUSG00000108372.2	Gm45124	NA	chr7	44035824	44038578	+	2.755	TEC	5.50769	5.18203	4.03013	8.01539	7.65665	4.64797	13.7602	5.33286	0.301417	0.148587	NA	0.0557411	0.170757	0.62958	0.415353	0.133867	0.0892681	0.453108
Mouse	ENSMUSG00000108373.2	Gm45168	NA	chr7	79227503	79228827	-	1.083	lncRNA	NA	NA	NA	NA	NA	NA	1.14837	NA	NA	NA	NA	NA	NA	NA	NA	NA	NA	NA
Mouse	ENSMUSG00000108374.2	Gm33626	NA	chr7	18052844	18061121	-	0.828	unprocessed_pseudogene	NA	NA	NA	NA	NA	NA	NA	NA	NA	NA	NA	NA	NA	NA	NA	NA	NA	NA
Mouse	ENSMUSG00000108375.2	Gm45003	NA	chr7	73595125	73597282	-	2.158	TEC	0.351755	0.400054	0.608894	NA	NA	NA	NA	1.2543	NA	NA	0.120833	0.0728393	NA	NA	NA	0.0830956	0.115292	NA
Mouse	ENSMUSG00000108376.2	Gm44874	NA	chr7	125662078	125663619	-	1.542	TEC	3.53041	4.55507	5.28377	4.60243	12.0448	2.04489	6.01445	6.22478	0.737637	1.65385	1.14538	0.480576	0.836043	0.558474	0.929599	0.24797	0.518147	0.401327
Mouse	ENSMUSG00000108377.2	Gm18642	NA	chr7	56675829	56677228	+	1.4	processed_pseudogene	NA	NA	NA	NA	NA	NA	NA	NA	NA	NA	NA	NA	NA	NA	NA	NA	NA	NA
Mouse	ENSMUSG00000108378.2	Gm44641	NA	chr7	26951601	26961677	+	0.323	lncRNA	7.60069	17.1098	NA	11.6803	NA	NA	4.62299	18.4975	1.80893	4.00253	1.87157	1.94338	4.39296	NA	1.30667	NA	NA	0.661514
Mouse	ENSMUSG00000108379.2	A730082K24Rik	NA	chr7	114547885	114583195	+	2.4	lncRNA	NA	NA	NA	NA	NA	NA	NA	NA	NA	NA	0.107993	NA	0.0947254	NA	NA	NA	0.213188	NA
Mouse	ENSMUSG00000108380.2	Olfr737-ps1	NA	chr14	50648635	50648917	-	0.283	unprocessed_pseudogene	NA	NA	NA	NA	NA	NA	NA	NA	NA	NA	NA	NA	NA	NA	NA	NA	NA	NA
Mouse	ENSMUSG00000108381.2	Gm9299	NA	chr7	127640423	127641562	-	1.14	processed_pseudogene	15.6759	10.2269	4.1903	18.7795	21.8486	10.125	6.90325	9.8104	2.5905	0.736328	0.757572	0.854307	NA	1.32448	1.09333	1.49033	1.4695	0.555409
Mouse	ENSMUSG00000108382.2	4930448A20Rik	NA	chr7	126339801	126341353	+	1.034	lncRNA	NA	NA	NA	NA	NA	NA	NA	NA	NA	NA	NA	NA	NA	NA	0.364676	NA	0.249168	NA
Mouse	ENSMUSG00000108383.2	Gm6567	NA	chr7	72747497	72751816	-	2.095	lncRNA	NA	NA	NA	NA	0.621245	0.906881	NA	0.380216	NA	NA	NA	NA	NA	NA	NA	NA	NA	NA
Mouse	ENSMUSG00000108384.2	Gm45082	NA	chr7	64165059	64165659	+	0.601	TEC	24.5325	15.9514	8.5316	12.6188	30.4804	21.0341	8.01174	9.24711	1.94873	2.85304	1.49037	1.34901	1.79344	1.51961	NA	NA	NA	0.339191
Mouse	ENSMUSG00000108385.2	Gm44730	NA	chr7	78505236	78508190	-	0.716	lncRNA	NA	NA	NA	NA	NA	NA	NA	NA	NA	NA	NA	NA	NA	NA	NA	NA	NA	NA
Mouse	ENSMUSG00000108387.2	Gm31510	NA	chr7	78921436	78922783	-	0.308	lncRNA	NA	NA	NA	5.8523	NA	NA	NA	NA	NA	NA	0.94592	0.61452	NA	NA	NA	NA	0.88597	NA
Mouse	ENSMUSG00000108388.2	Gm44673	NA	chr7	128322773	128323768	-	0.996	TEC	34.3234	26.3569	35.6128	41.1514	54.1649	55.718	78.2488	41.8026	9.87815	8.75978	8.91286	9.39863	9.85185	9.17098	11.2767	11.539	11.3799	8.47146
Mouse	ENSMUSG00000108389.2	Gm45206	NA	chr7	79859142	79861426	+	2.285	TEC	55.7584	52.1371	72.1694	57.7784	70.7867	59.461	65.7477	53.13	10.654	12.4781	10.4492	9.22928	8.10629	11.2374	4.98973	3.72665	5.17444	4.60979
Mouse	ENSMUSG00000108390.2	Gm39038	NA	chr7	78210383	78224980	-	0.355	lncRNA	51.2677	119.087	125.897	52.8152	72.3744	84.6943	72.442	95.931	3.35347	7.35291	1.69373	5.83795	4.82229	11.5942	0.550785	1.81557	6.74149	1.94832
Mouse	ENSMUSG00000108391.2	Gm9768	NA	chr4	152091216	152094076	-	2.861	TEC	3.85892	1.82444	4.48246	3.66556	2.01796	1.40213	1.85133	3.12176	1.00316	0.882689	0.701432	0.311798	0.714446	0.604829	0.326275	0.635521	0.463082	0.592877
Mouse	ENSMUSG00000108392.2	Gm9463	NA	chr7	4614634	4615234	+	0.601	processed_pseudogene	NA	NA	NA	NA	NA	NA	NA	NA	NA	NA	NA	NA	NA	NA	NA	NA	NA	NA
Mouse	ENSMUSG00000108393.2	Gm32633	NA	chr7	63651633	63670707	+	0.72	lncRNA	102.428	100.608	103.486	109.267	111.165	72.8613	165.934	141.63	7.62682	6.63593	7.70214	3.35213	3.91532	3.5556	5.67224	4.06682	5.34488	7.00815
Mouse	ENSMUSG00000108394.2	Gm45477	NA	chr3	90218825	90224322	+	5.498	TEC	48.6526	55.6325	68.8979	68.6183	70.6678	61.2837	76.1119	57.2216	10.6492	12.2027	9.28986	7.44358	8.69858	11.8696	6.59808	7.11168	9.15853	10.3784
Mouse	ENSMUSG00000108395.2	Gm34811	NA	chr7	40858683	40859328	-	0.445	lncRNA	NA	NA	NA	NA	NA	NA	NA	NA	NA	NA	NA	NA	NA	NA	NA	NA	NA	NA
Mouse	ENSMUSG00000108396.2	Gm6905	NA	chr7	122609335	122609845	+	0.511	processed_pseudogene	NA	NA	3.01563	NA	2.91746	NA	NA	NA	0.55163	0.822768	0.553934	0.754118	1.02086	1.80542	0.790048	0.383842	NA	1.3167
Mouse	ENSMUSG00000108397.2	Gm45171	NA	chr7	40639069	40639804	+	0.736	processed_pseudogene	NA	NA	NA	NA	NA	NA	NA	NA	NA	NA	NA	NA	NA	NA	NA	NA	NA	NA
Mouse	ENSMUSG00000108398.2	Gm30191	NA	chr4	133974246	133977353	+	0.647	protein_coding	NA	NA	NA	2.64404	NA	NA	NA	1.41187	NA	1.30909	NA	NA	NA	NA	NA	NA	NA	NA
Mouse	ENSMUSG00000108400.2	Klk1b14-ps	NA	chr7	43721284	43725426	+	0.777	unprocessed_pseudogene	NA	NA	NA	NA	NA	NA	1.683	1.15082	NA	NA	NA	NA	NA	NA	NA	NA	NA	NA
Mouse	ENSMUSG00000108401.2	Rpl19-ps10	NA	chr7	114771291	114771620	+	0.33	processed_pseudogene	NA	NA	NA	NA	NA	NA	NA	NA	NA	NA	NA	NA	NA	NA	NA	NA	NA	NA
Mouse	ENSMUSG00000108402.2	9430064I24Rik	NA	chr7	127399266	127401934	-	2.669	TEC	4.69132	9.08613	8.30233	12.7986	17.6649	6.86798	9.18346	14.3924	1.07764	2.56551	1.45223	0.563011	1.07839	1.84593	1.00424	0.928738	0.498034	0.553394
Mouse	ENSMUSG00000108403.2	Gm45122	NA	chr7	43772682	43784967	-	0.784	unprocessed_pseudogene	NA	NA	NA	NA	NA	NA	1.66572	NA	NA	NA	0.352349	NA	NA	NA	NA	NA	NA	NA
Mouse	ENSMUSG00000108404.2	Gm44972	NA	chr7	24429145	24429550	-	0.406	processed_pseudogene	NA	NA	NA	NA	NA	NA	NA	NA	NA	NA	NA	NA	NA	NA	NA	NA	NA	NA
Mouse	ENSMUSG00000108405.2	Ywhaq-ps1	NA	chr7	97240900	97241609	-	0.71	processed_pseudogene	NA	NA	NA	NA	NA	3.12061	NA	NA	NA	NA	NA	0.246163	NA	NA	NA	NA	NA	NA
Mouse	ENSMUSG00000108406.2	Klk1b15-ps	NA	chr7	43745589	43747971	+	0.715	unprocessed_pseudogene	NA	NA	NA	NA	NA	NA	NA	NA	NA	NA	NA	NA	NA	NA	NA	NA	NA	NA
Mouse	ENSMUSG00000108407.2	Gm45093	NA	chr7	124666201	124668663	-	2.463	TEC	NA	NA	NA	NA	NA	NA	NA	NA	NA	NA	NA	NA	NA	NA	NA	NA	NA	NA
Mouse	ENSMUSG00000108409.2	1700025J12Rik	NA	chr7	121189126	121190814	+	0.63	lncRNA	1.51386	1.63439	11.1445	11.9981	7.73355	5.68386	13.6631	1.45447	NA	NA	0.923716	0.280604	NA	NA	0.627954	0.307308	0.41868	NA
Mouse	ENSMUSG00000108410.2	Gm44740	NA	chr7	121436675	121438288	-	1.614	TEC	NA	NA	NA	NA	NA	NA	NA	NA	NA	NA	NA	NA	NA	NA	NA	NA	NA	NA
Mouse	ENSMUSG00000108411.2	Gm44818	NA	chr7	43210743	43211100	+	0.358	lncRNA	NA	NA	NA	NA	NA	NA	NA	NA	NA	NA	NA	NA	NA	NA	NA	NA	NA	NA
Mouse	ENSMUSG00000108412.2	Gm45005	NA	chr7	73404337	73404493	+	0.157	TEC	NA	NA	37.8872	12.039	NA	7.92336	NA	14.8803	NA	2.72848	1.92832	NA	1.71171	NA	NA	NA	1.79455	NA
Mouse	ENSMUSG00000108413.2	BC026762	NA	chr7	25709314	25711816	+	2.503	lncRNA	NA	NA	0.516425	0.621337	0.51115	NA	NA	NA	NA	NA	NA	NA	NA	NA	NA	NA	NA	NA
Mouse	ENSMUSG00000108414.2	Snhg1	NA	chr19	8700839	8703807	+	2.969	lncRNA	18.5368	21.0083	27.131	26.1268	23.5217	14.9647	42.3841	15.8403	47.6665	51.047	45.0768	36.5833	47.8418	61.6784	40.8411	42.108	54.1479	45.3564
Mouse	ENSMUSG00000108415.2	Gm30146	NA	chr7	25559565	25569308	+	0.605	lncRNA	NA	NA	NA	NA	NA	NA	NA	NA	NA	NA	NA	NA	NA	NA	NA	NA	NA	NA
Mouse	ENSMUSG00000108416.2	Gm44924	NA	chr7	27132561	27133794	+	0.421	lncRNA	NA	2.59101	NA	NA	NA	NA	NA	NA	NA	NA	NA	NA	NA	NA	NA	NA	NA	NA
Mouse	ENSMUSG00000108417.2	Gm30928	NA	chr7	125947544	125950791	-	0.611	lncRNA	NA	1.69262	NA	NA	NA	NA	NA	NA	NA	NA	0.458581	NA	NA	NA	NA	NA	NA	NA
Mouse	ENSMUSG00000108418.2	Gm44627	NA	chr7	63598426	63599956	+	1.531	TEC	NA	0.592284	1.92503	1.0516	6.24642	NA	1.71214	1.17014	0.363644	0.545722	0.173682	0.226682	0.152644	NA	0.237107	0.384375	0.3414	NA
Mouse	ENSMUSG00000108419.2	Gm45020	NA	chr7	114541357	114547732	-	0.381	lncRNA	NA	NA	NA	NA	NA	NA	NA	NA	NA	NA	NA	NA	NA	NA	NA	NA	NA	NA
Mouse	ENSMUSG00000108420.2	Gm45141	NA	chr7	125995030	125996917	+	1.888	TEC	NA	NA	NA	NA	NA	0.462757	NA	NA	0.143368	NA	NA	0.0843245	NA	NA	NA	NA	NA	NA
Mouse	ENSMUSG00000108421.2	Gm44718	NA	chr7	63415622	63415980	+	0.359	lncRNA	45.1865	15.163	51.2228	39.8766	19.638	33.1191	44.8417	56.0546	5.03539	9.73722	4.4087	2.37217	1.4849	4.52012	2.48895	5.76322	3.22363	2.62317
Mouse	ENSMUSG00000108422.2	Gm44765	NA	chr7	63933548	63934148	+	0.601	TEC	NA	NA	NA	NA	NA	NA	NA	NA	NA	NA	NA	NA	NA	NA	0.309166	NA	NA	NA
Mouse	ENSMUSG00000108423.2	Gm44856	NA	chr7	126405429	126405732	+	0.304	processed_pseudogene	NA	NA	NA	NA	NA	NA	NA	NA	1.9256	NA	NA	NA	NA	0.975701	NA	NA	NA	NA
Mouse	ENSMUSG00000108424.2	Gm44590	NA	chr7	97567452	97567842	+	0.391	processed_pseudogene	NA	NA	NA	NA	NA	NA	NA	NA	NA	NA	0.735063	NA	NA	NA	0.495417	NA	NA	0.538618
Mouse	ENSMUSG00000108425.2	Gm44706	NA	chr7	79390426	79391764	+	0.815	lncRNA	NA	NA	NA	NA	NA	1.2079	3.53788	NA	NA	NA	NA	NA	NA	0.342235	NA	NA	NA	NA
Mouse	ENSMUSG00000108426.3	Olfr465-ps1	NA	chr13	65285903	65293861	+	2.234	protein_coding	NA	NA	NA	NA	0.579	0.842728	0.498997	NA	NA	NA	NA	NA	NA	NA	NA	NA	NA	NA
Mouse	ENSMUSG00000108427.2	Gm36696	NA	chr7	71760509	71763204	+	0.438	lncRNA	NA	NA	NA	NA	NA	2.45488	NA	NA	0.646654	NA	NA	NA	NA	NA	NA	NA	NA	NA
Mouse	ENSMUSG00000108428.2	Gm45058	NA	chr7	18721484	18722249	-	0.766	lncRNA	NA	NA	1.92364	NA	1.87187	2.86144	NA	2.53538	1.12801	NA	1.15329	NA	0.664312	0.76337	0.236937	0.24969	NA	0.55073
Mouse	ENSMUSG00000108429.2	Gm44603	NA	chr7	95124153	95124519	+	0.367	processed_pseudogene	NA	NA	9.40511	NA	NA	3.00435	NA	NA	NA	NA	NA	NA	NA	NA	NA	NA	NA	NA
Mouse	ENSMUSG00000108430.2	Gm36776	NA	chr7	24405840	24406042	-	0.203	processed_pseudogene	NA	NA	NA	NA	NA	NA	NA	NA	NA	NA	NA	NA	NA	NA	NA	NA	NA	NA
Mouse	ENSMUSG00000108431.2	Gm42375	NA	chr7	26003846	26006711	-	0.745	lncRNA	NA	NA	NA	NA	NA	NA	NA	NA	NA	NA	NA	NA	NA	NA	NA	NA	NA	NA
Mouse	ENSMUSG00000108432.2	Gm44756	NA	chr7	43587481	43625997	-	1.069	lncRNA	NA	NA	NA	NA	1.29896	NA	NA	NA	NA	NA	NA	NA	NA	NA	NA	NA	NA	0.182558
Mouse	ENSMUSG00000108433.2	Gm19761	NA	chr7	94251225	94251615	-	0.391	processed_pseudogene	NA	NA	NA	NA	NA	NA	NA	NA	NA	NA	NA	NA	NA	NA	NA	NA	NA	NA
Mouse	ENSMUSG00000108435.2	Gm45051	NA	chr6	72324012	72325441	-	0.963	lncRNA	3.36675	6.33434	3.22151	1.72735	10.3839	4.86255	16.4916	7.95332	4.36113	5.85203	4.96213	3.9271	3.79891	2.61062	1.55796	1.78288	1.75358	3.22471
Mouse	ENSMUSG00000108436.2	Gm44851	NA	chr7	80054017	80056325	+	2.309	lncRNA	1.19399	0.817815	1.91346	7.11682	1.19388	1.79105	1.06689	1.60365	1.38048	1.09743	1.55526	0.570059	1.25765	0.493696	0.323145	0.427421	0.107407	0.259944
Mouse	ENSMUSG00000108437.2	Gm19366	NA	chr7	127612201	127612356	-	0.156	processed_pseudogene	NA	NA	NA	NA	NA	NA	NA	NA	NA	NA	NA	NA	NA	NA	NA	NA	NA	NA
Mouse	ENSMUSG00000108438.2	Gm9278	NA	chr7	43156375	43156927	+	0.553	processed_pseudogene	NA	1.89703	NA	NA	NA	NA	8.81739	5.73667	1.03909	1.53543	NA	NA	NA	0.516726	1.54957	0.737023	0.479937	0.781914
Mouse	ENSMUSG00000108440.2	Klk1b19-ps	NA	chr7	43694583	43697907	+	0.696	unprocessed_pseudogene	NA	NA	NA	NA	NA	NA	NA	NA	NA	NA	NA	NA	NA	NA	NA	NA	NA	NA
Mouse	ENSMUSG00000108441.2	Gm32846	NA	chr7	17126685	17158024	-	0.842	lncRNA	NA	NA	NA	NA	NA	NA	NA	NA	NA	NA	NA	NA	NA	NA	NA	NA	NA	NA
Mouse	ENSMUSG00000108442.2	Rpl15-ps5	NA	chr7	97244044	97244648	-	0.605	processed_pseudogene	NA	6.00986	NA	NA	NA	NA	NA	NA	NA	NA	NA	NA	NA	NA	NA	NA	NA	NA
Mouse	ENSMUSG00000108443.2	Gm44510	NA	chr7	55662696	55667227	-	4.532	TEC	32.2586	39.2357	48.4188	32.5015	43.3588	32.001	28.4409	39.3719	2.80882	3.02963	3.51917	1.83779	2.29165	2.05098	1.61288	1.59989	1.09422	0.916593
Mouse	ENSMUSG00000108444.2	Klk2-ps	NA	chr7	43565678	43571297	+	2.899	transcribed_unprocessed_pseudogene	NA	NA	0.947313	3.61416	1.98898	0.625813	NA	0.902115	0.0921353	0.430711	0.18402	0.175623	0.077517	0.185639	0.117711	0.126815	NA	0.0624191
Mouse	ENSMUSG00000108445.2	Gm17918	NA	chr7	64823366	64823939	-	0.574	processed_pseudogene	NA	NA	NA	NA	NA	NA	NA	NA	NA	NA	NA	NA	NA	NA	NA	NA	NA	NA
Mouse	ENSMUSG00000108446.2	Gm44997	NA	chr7	42210838	42227659	-	3.917	lncRNA	3.62914	4.8152	8.26431	9.50173	4.76858	5.45739	3.27974	3.88838	0.35508	0.64152	0.278543	0.269871	0.648663	0.4332	0.494446	0.617899	0.833682	0.366279
Mouse	ENSMUSG00000108447.2	Gm44567	NA	chr7	34062126	34064756	-	2.631	TEC	51.6228	52.5813	77.7136	53.9166	82.8579	54.0316	57.7137	62.393	11.3839	12.6741	10.1959	6.34783	8.39841	13.1324	5.06223	7.16861	7.9022	7.93205
Mouse	ENSMUSG00000108448.3	Gm21269	NA	chr7	73466294	73488646	+	12.456	lncRNA	0.0440318	0.119109	0.0868958	0.111512	NA	NA	0.0690245	NA	0.0418812	NA	NA	0.0228114	0.0164978	0.0606918	0.0111219	0.0562855	NA	0.02742
Mouse	ENSMUSG00000108449.2	Gm44507	NA	chr7	98037298	98064831	-	0.343	lncRNA	NA	3.27486	4.69522	NA	NA	NA	NA	NA	0.832046	NA	NA	NA	2.39666	NA	NA	NA	0.791512	NA
Mouse	ENSMUSG00000108450.2	Gm44977	NA	chr7	56505180	56505599	-	0.42	processed_pseudogene	NA	NA	NA	NA	NA	NA	NA	NA	NA	NA	NA	NA	NA	NA	NA	0.472744	NA	NA
Mouse	ENSMUSG00000108451.2	Olfr185-ps1	NA	chr16	58841328	58843224	-	0.881	unprocessed_pseudogene	NA	NA	NA	NA	NA	NA	NA	NA	NA	NA	NA	NA	NA	NA	NA	NA	NA	NA
Mouse	ENSMUSG00000108452.2	4930413G21Rik	NA	chr7	122568281	122569273	-	0.993	TEC	3.24652	NA	1.44189	1.67155	1.40833	0.963944	6.25913	1.8975	0.568247	2.14893	1.1881	1.21346	2.1965	2.52691	0.178236	0.608814	0.821595	1.11624
Mouse	ENSMUSG00000108454.2	Gm44932	NA	chr16	16490254	16490374	-	0.121	unprocessed_pseudogene	NA	NA	NA	NA	NA	NA	NA	NA	NA	NA	NA	NA	NA	NA	NA	NA	NA	NA
Mouse	ENSMUSG00000108455.2	Gm44745	NA	chr7	122062661	122065383	+	2.723	TEC	11.5509	6.77766	13.1015	24.7464	26.5888	13.1351	24.585	15.5101	2.71516	2.83335	1.88792	0.780703	0.853193	2.04794	1.06561	1.31624	1.54137	1.22952
Mouse	ENSMUSG00000108456.2	4732496C06Rik	NA	chr7	116146100	116148599	+	2.5	lncRNA	9.08871	6.90632	9.69384	18.6771	17.4426	12.0583	17.0091	11.356	5.31112	4.84086	4.56691	4.70012	5.64329	7.06299	1.26231	2.26342	2.27847	1.73817
Mouse	ENSMUSG00000108457.2	Gm5027	NA	chr11	59493745	59494119	-	0.375	unprocessed_pseudogene	NA	NA	NA	NA	4.09572	NA	NA	NA	NA	NA	0.768253	NA	NA	0.780682	NA	NA	NA	NA
Mouse	ENSMUSG00000108459.2	Gm44605	NA	chr7	43852127	43853717	-	0.949	unprocessed_pseudogene	NA	1.02321	NA	3.68486	NA	NA	2.96922	NA	NA	0.438704	0.287936	NA	0.253589	NA	NA	NA	NA	NA
Mouse	ENSMUSG00000108460.2	Gm39041	NA	chr7	78948773	78952674	+	3.902	TEC	64.6314	65.3234	73.8579	66.6846	57.5872	52.4268	70.6125	60.6667	10.499	12.9352	10.3637	7.87449	9.90984	11.1373	9.11667	8.37032	12.4549	9.08744
Mouse	ENSMUSG00000108461.2	AV356131	NA	chr7	116042810	116043559	+	0.75	lncRNA	30.5112	31.8603	19.8286	46.8497	45.5427	29.2712	30.6239	12.2045	1.95208	3.43937	4.21012	3.20553	3.35264	4.77536	2.04944	2.01763	3.07971	2.16806
Mouse	ENSMUSG00000108462.2	Gm45032	NA	chr7	16907521	16908511	+	0.52	unprocessed_pseudogene	NA	NA	NA	NA	NA	NA	NA	NA	NA	NA	NA	NA	NA	NA	NA	NA	NA	NA
Mouse	ENSMUSG00000108464.6	Olfr192	NA	chr16	58918344	58922216	-	1.161	polymorphic_pseudogene	NA	0.812583	NA	NA	NA	2.82769	NA	NA	NA	NA	NA	NA	NA	NA	NA	NA	NA	NA
Mouse	ENSMUSG00000108465.2	Gm45110	NA	chr7	127054641	127056042	+	1.402	TEC	63.4473	84.2159	91.055	92.5047	124.16	115.113	91.4065	88.2981	22.2477	24.0228	19.5736	13.8089	16.1493	21.5666	20.7517	14.9093	19.009	12.1596
Mouse	ENSMUSG00000108466.2	Gm44771	NA	chr6	71808069	71808694	-	0.626	TEC	3.46899	1.64634	20.8956	NA	4.99311	NA	13.7636	6.88709	2.83831	6.23866	1.42753	2.38151	1.71752	1.45522	NA	1.34911	2.7533	2.63331
Mouse	ENSMUSG00000108467.2	Gm45211	NA	chr7	75703842	75706491	+	2.65	TEC	NA	0.698669	1.64203	0.584516	1.60111	NA	NA	NA	NA	0.15457	0.0972544	0.193778	0.177946	NA	0.129896	0.214611	0.501775	0.0687502
Mouse	ENSMUSG00000108468.2	Gm30459	NA	chr7	74415735	74420991	+	1.193	lncRNA	NA	NA	NA	NA	NA	NA	NA	NA	NA	NA	NA	NA	NA	NA	NA	NA	NA	NA
Mouse	ENSMUSG00000108469.2	Gm45054	NA	chr7	63683994	63690574	-	0.342	lncRNA	NA	NA	NA	NA	NA	NA	NA	NA	NA	1.23719	NA	NA	NA	NA	NA	NA	NA	NA
Mouse	ENSMUSG00000108470.2	Gm4598	NA	chr7	24360719	24362534	+	1.08	lncRNA	NA	NA	NA	NA	NA	0.87578	1.15204	NA	NA	NA	NA	NA	NA	0.253766	NA	NA	NA	NA
Mouse	ENSMUSG00000108471.2	Gm18855	NA	chr7	18565700	18566269	+	0.57	processed_pseudogene	NA	NA	NA	NA	NA	NA	NA	NA	NA	NA	NA	NA	NA	NA	NA	NA	NA	NA
Mouse	ENSMUSG00000108472.2	Gm45212	NA	chr7	63934556	63937958	-	3.403	TEC	3.51738	2.19809	1.2438	4.69877	2.60229	0.236125	3.36729	1.33427	0.495396	0.36599	0.496122	0.0945004	0.673432	0.240873	0.900064	0.781156	0.7147	0.491943
Mouse	ENSMUSG00000108473.2	Gm44739	NA	chr7	73326628	73328053	-	1.426	lncRNA	NA	NA	4.49817	NA	0.947126	NA	NA	0.584211	NA	NA	NA	NA	NA	0.188891	NA	NA	0.177938	NA
Mouse	ENSMUSG00000108474.2	Gm44895	NA	chr7	54525862	54527399	+	1.538	TEC	82.2396	89.5138	120.025	147.844	94.7354	99.756	80.5373	80.6372	6.31135	7.92957	6.07256	2.80968	3.45761	6.00801	1.68379	2.86976	3.59173	1.46957
Mouse	ENSMUSG00000108476.2	Gm44974	NA	chr7	79480341	79481619	-	1.279	TEC	0.653943	2.55399	1.08856	2.67725	3.55835	0.72196	0.948244	4.87738	0.437728	NA	0.670829	NA	NA	0.212035	0.135029	0.144844	0.630261	NA
Mouse	ENSMUSG00000108477.2	Gm44878	NA	chr7	4661659	4662953	+	1.295	TEC	2.36983	3.49838	7.85389	8.5632	10.2872	1.57089	8.78083	3.92416	0.883101	2.30951	1.62123	1.07408	0.380489	2.67304	0.284899	1.64973	0.406835	0.484234
Mouse	ENSMUSG00000108478.2	Gm19514	NA	chr7	133697519	133702007	-	4.489	TEC	9.65111	12.4183	15.3388	19.5626	17.0639	16.033	20.6484	13.6697	2.36174	3.35066	1.67319	1.55423	1.35866	1.49026	0.243139	0.21094	0.110642	0.173257
Mouse	ENSMUSG00000108479.2	2200002A13Rik	NA	chr7	127496740	127497448	+	0.709	TEC	NA	NA	NA	NA	NA	1.41625	NA	NA	0.804231	NA	1.25151	0.246543	0.345556	0.396835	0.25791	NA	0.369949	0.283947
Mouse	ENSMUSG00000108480.2	Gm36633	NA	chr7	71597268	71611766	-	0.647	lncRNA	NA	NA	NA	NA	NA	NA	NA	NA	NA	NA	NA	NA	NA	NA	NA	NA	NA	NA
Mouse	ENSMUSG00000108481.2	Gm33248	NA	chr7	129269129	129295124	+	0.758	lncRNA	NA	NA	NA	4.68697	NA	NA	NA	NA	NA	NA	NA	NA	NA	NA	0.239681	NA	NA	NA
Mouse	ENSMUSG00000108482.2	Gm45078	NA	chr7	41244316	41246155	+	0.546	processed_pseudogene	NA	NA	NA	NA	NA	NA	NA	NA	NA	NA	NA	NA	NA	NA	NA	NA	NA	NA
Mouse	ENSMUSG00000108483.2	Gm45184	NA	chr7	127033594	127038564	+	0.955	lncRNA	0.924545	1.01587	3.25149	NA	NA	NA	2.94776	0.914077	NA	NA	0.286025	NA	NA	0.289191	0.851046	NA	0.270799	NA
Mouse	ENSMUSG00000108484.2	Gm18537	NA	chr6	83525841	83527363	-	1.523	transcribed_processed_pseudogene	19.6339	20.4023	30.586	23.3331	43.4272	29.8646	44.9349	26.9268	6.99257	6.84803	5.68943	2.68483	4.67511	7.46159	4.14237	4.93615	5.04018	6.59816
Mouse	ENSMUSG00000108485.2	Idi1-ps4	NA	chr7	73337983	73338915	-	0.655	processed_pseudogene	NA	NA	NA	NA	NA	NA	NA	NA	NA	NA	NA	NA	NA	NA	NA	NA	NA	NA
Mouse	ENSMUSG00000108486.2	Gm44836	NA	chr7	34750823	34751962	-	0.336	lncRNA	111.157	62.9214	104.452	103.707	103.156	107.546	146.981	102.008	55.9158	46.6425	41.4593	56.8187	60.9631	52.4217	38.064	29.3544	44.6162	34.4371
Mouse	ENSMUSG00000108487.2	Cyp2a21-ps	NA	chr7	26616806	26651771	+	1.471	unprocessed_pseudogene	0.554034	NA	NA	NA	NA	NA	NA	NA	NA	NA	NA	NA	NA	NA	NA	NA	NA	NA
Mouse	ENSMUSG00000108488.2	Gm44979	NA	chr7	56398022	56399033	+	0.287	processed_pseudogene	NA	NA	NA	NA	NA	NA	NA	NA	NA	NA	NA	NA	NA	NA	NA	NA	NA	NA
Mouse	ENSMUSG00000108489.2	Gm45025	NA	chr7	115594509	115613380	+	2.389	lncRNA	NA	NA	NA	NA	NA	NA	NA	NA	NA	NA	NA	NA	NA	NA	NA	NA	NA	NA
Mouse	ENSMUSG00000108490.2	1700110I07Rik	NA	chr7	40710041	40739267	-	0.876	lncRNA	NA	NA	NA	NA	NA	NA	NA	NA	NA	NA	NA	NA	NA	NA	NA	0.452133	NA	NA
Mouse	ENSMUSG00000108491.2	Gm44523	NA	chr7	42157024	42158758	-	0.417	processed_pseudogene	NA	NA	8.16127	NA	3.64575	NA	NA	4.99943	NA	1.01149	NA	NA	0.606973	NA	NA	NA	NA	NA
Mouse	ENSMUSG00000108492.2	Rpl18a-ps4	NA	chr7	42731547	42732082	-	0.536	processed_pseudogene	NA	NA	NA	NA	NA	NA	NA	NA	NA	NA	NA	NA	NA	NA	NA	NA	NA	NA
Mouse	ENSMUSG00000108493.2	Gm45715	NA	chr7	71805842	71806881	-	0.434	lncRNA	8.66004	15.7535	31.386	8.51392	15.9504	5.47494	7.3076	10.3673	3.43117	3.97131	2.10249	1.40615	0.581769	6.08787	NA	0.953383	1.27858	0.481434
Mouse	ENSMUSG00000108494.2	Gm45203	NA	chr7	79760552	79762382	-	1.831	TEC	12.2858	26.2746	40.3154	27.2312	36.6005	33.3025	40.0663	21.9216	5.78317	4.47965	4.49986	4.41903	4.83114	3.30651	3.93842	3.27979	4.9966	4.97685
Mouse	ENSMUSG00000108495.2	Gm45139	NA	chr7	75650572	75652628	+	2.057	TEC	NA	NA	NA	1.60986	0.633837	NA	NA	NA	0.407374	0.404278	NA	0.076766	0.232835	0.411196	0.267552	0.182583	0.121228	NA
Mouse	ENSMUSG00000108496.2	Gm44768	NA	chr6	71649079	71649662	-	0.393	processed_pseudogene	NA	NA	NA	NA	NA	NA	NA	NA	0.723128	NA	NA	NA	NA	NA	NA	NA	NA	NA
Mouse	ENSMUSG00000108497.2	Gm44738	NA	chr7	73276449	73277183	-	0.371	lncRNA	NA	NA	NA	NA	NA	NA	NA	NA	NA	NA	NA	NA	NA	NA	NA	NA	NA	NA
Mouse	ENSMUSG00000108498.2	Gm45026	NA	chr7	43726174	43728474	-	0.833	unprocessed_pseudogene	NA	NA	NA	NA	NA	NA	NA	NA	NA	NA	NA	NA	NA	NA	NA	NA	NA	NA
Mouse	ENSMUSG00000108500.2	Gm45033	NA	chr7	115995786	115998952	-	3.167	TEC	18.7478	16.0073	16.7372	29.0948	35.7845	21.8333	25.3504	28.852	5.73019	4.49856	4.18624	3.70394	4.77193	5.93534	4.6185	5.65567	8.79562	8.3039
Mouse	ENSMUSG00000108502.2	Gm9240	NA	chr7	120822476	120823217	-	0.742	processed_pseudogene	NA	NA	NA	NA	NA	NA	NA	1.2116	NA	NA	NA	NA	NA	NA	NA	NA	NA	NA
Mouse	ENSMUSG00000108503.2	Gm20949	NA	chr7	25121266	25122217	-	0.952	processed_pseudogene	NA	NA	NA	NA	NA	NA	NA	NA	NA	NA	NA	NA	NA	0.29016	NA	NA	NA	NA
Mouse	ENSMUSG00000108504.2	Gm4265	NA	chr7	129563889	129580393	+	0.674	lncRNA	NA	NA	NA	NA	NA	NA	NA	NA	NA	NA	NA	NA	NA	NA	NA	NA	NA	NA
Mouse	ENSMUSG00000108505.2	1700095K22Rik	NA	chr7	3984149	3985876	+	0.282	lncRNA	NA	NA	NA	NA	NA	NA	NA	NA	NA	NA	NA	NA	NA	NA	NA	NA	NA	NA
Mouse	ENSMUSG00000108506.2	Gm44705	NA	chr7	79440035	79440373	-	0.339	processed_pseudogene	7.17733	7.33043	NA	NA	NA	16.0218	NA	2.90549	0.84217	1.24831	0.854738	1.84313	0.756176	2.79199	2.65046	3.28055	4.32444	2.79001
Mouse	ENSMUSG00000108507.2	6720469O03Rik	NA	chr7	37064855	37066055	-	1.201	TEC	NA	6.06137	5.44329	10.9479	9.65165	1.71207	11.1678	6.21514	2.70844	3.94611	3.37752	2.49251	4.74703	4.02598	0.482763	1.78721	1.14953	0.715584
Mouse	ENSMUSG00000108508.2	Gm44978	NA	chr7	98114337	98114653	-	0.317	processed_pseudogene	NA	NA	NA	NA	NA	NA	NA	NA	NA	NA	NA	NA	NA	NA	NA	NA	NA	NA
Mouse	ENSMUSG00000108509.2	Gm44780	NA	chr7	44011988	44012712	+	0.581	lncRNA	3.78973	NA	2.6149	9.61644	2.53445	NA	11.6003	7.48533	1.5	NA	0.483645	0.655186	0.426867	1.02394	NA	0.334909	NA	0.351768
Mouse	ENSMUSG00000108510.2	Gm45192	NA	chr14	50882845	50883127	-	0.283	processed_pseudogene	NA	NA	NA	NA	NA	NA	NA	NA	NA	NA	NA	NA	NA	NA	NA	NA	NA	NA
Mouse	ENSMUSG00000108511.2	Gm44987	NA	chr7	121580984	121588339	+	0.75	lncRNA	8.29625	6.53167	14.4056	7.31677	6.38808	8.34703	6.20872	2.59585	1.55089	2.27823	0.369253	0.231819	2.18018	1.63033	0.518649	0.255352	0.348794	0.563379
Mouse	ENSMUSG00000108512.2	Gm7238	NA	chr7	43949339	43950311	-	0.973	processed_pseudogene	NA	NA	NA	NA	NA	NA	NA	0.895216	NA	0.864875	NA	0.372445	0.246955	0.283511	NA	0.193665	NA	0.658589
Mouse	ENSMUSG00000108513.2	Gm30075	NA	chr7	72852523	72888279	-	3.005	lncRNA	6.82902	1.72485	8.5316	5.36792	9.34124	6.91986	2.26199	6.80653	0.181434	NA	0.271959	NA	0.0746181	0.0855655	0.113164	0.254901	0.16846	0.0600538
Mouse	ENSMUSG00000108514.2	2310001K20Rik	NA	chr7	76260813	76261763	+	0.951	TEC	NA	1.02075	NA	1.75069	NA	NA	NA	NA	NA	NA	0.287296	NA	NA	NA	NA	NA	NA	NA
Mouse	ENSMUSG00000108515.2	Olfr717-ps1	NA	chr13	106333724	106334279	-	0.556	unprocessed_pseudogene	NA	NA	NA	NA	NA	NA	NA	NA	NA	NA	NA	NA	NA	NA	NA	NA	0.477225	NA
Mouse	ENSMUSG00000108516.2	Gm44602	NA	chr7	94124787	94124918	+	0.132	processed_pseudogene	NA	21.5467	NA	NA	NA	NA	NA	NA	NA	NA	NA	NA	4.29412	2.36706	NA	NA	NA	NA
Mouse	ENSMUSG00000108517.2	Gm45125	NA	chr7	43748784	43748934	-	0.151	unprocessed_pseudogene	NA	NA	NA	NA	NA	NA	NA	NA	NA	NA	NA	NA	NA	NA	NA	NA	NA	NA
Mouse	ENSMUSG00000108518.2	Gm5587	NA	chr7	25118578	25119251	-	0.674	processed_pseudogene	3.17811	11.7317	13.2473	5.31489	18.1816	7.30883	12.6415	17.6416	6.765	6.4414	4.71346	2.89244	4.19951	5.34935	3.78301	1.91875	4.35132	3.5696
Mouse	ENSMUSG00000108519.2	4833421K07Rik	NA	chr7	54738345	54739735	+	1.391	TEC	25.6107	32.2599	33.826	53.9947	33.1689	22.3884	22.4584	18.9465	1.46073	1.83638	1.50321	0.538009	1.1318	1.30123	0.719626	0.577712	1.19302	0.611007
Mouse	ENSMUSG00000108520.2	Gm44684	NA	chr7	27374084	27377269	-	2.926	lncRNA	NA	0.28247	NA	NA	NA	NA	NA	NA	0.0912589	0.13977	NA	NA	NA	NA	NA	0.0601346	NA	NA
Mouse	ENSMUSG00000108521.2	Gm44639	NA	chr7	78927515	78930523	+	3.009	TEC	34.6518	40.9773	63.088	51.1239	60.8042	38.2122	55.7383	54.2038	10.6508	14.0203	7.35356	8.54385	10.3039	11.5079	9.71171	8.9364	10.233	8.95727
Mouse	ENSMUSG00000108522.2	Gm44664	NA	chr7	121961223	121963008	+	1.786	TEC	10.0522	14.3819	15.2051	15.0344	10.2533	12.5361	12.3681	12.8855	3.67625	3.85839	0.980662	2.51622	1.65176	0.997769	0.91607	0.925056	1.73251	1.38636
Mouse	ENSMUSG00000108523.2	4933430L12Rik	NA	chr7	24918793	24920355	+	1.194	lncRNA	NA	NA	1.17496	NA	NA	NA	NA	NA	1.45857	0.347418	0.469955	1.35891	NA	0.99481	NA	0.325382	1.89228	0.341636
Mouse	ENSMUSG00000108524.2	Gm44876	NA	chr7	125169948	125171289	-	0.67	lncRNA	NA	NA	NA	NA	NA	NA	NA	NA	NA	NA	0.416008	0.262306	NA	NA	NA	NA	NA	NA
Mouse	ENSMUSG00000108525.2	Gm7443	NA	chr6	83769584	83769961	-	0.378	processed_pseudogene	2.77373	6.47245	14.2787	4.70025	NA	2.90471	NA	5.57874	NA	NA	0.76181	NA	NA	0.774102	NA	0.528727	1.47765	0.558571
Mouse	ENSMUSG00000108526.2	Gm45828	NA	chr6	91686387	91688222	+	1.836	TEC	24.0106	21.7077	48.7227	40.1158	45.4702	29.5262	61.7198	24.0848	8.84597	5.18465	11.4344	6.03795	7.15438	10.3949	4.06581	4.17768	5.65772	3.81825
Mouse	ENSMUSG00000108527.2	Gm45173	NA	chr7	43513307	43513611	+	0.305	processed_pseudogene	NA	NA	NA	NA	NA	NA	NA	NA	NA	NA	NA	NA	NA	NA	NA	NA	NA	NA
Mouse	ENSMUSG00000108528.2	Gm8319	NA	chr7	95852103	95852743	-	0.641	processed_pseudogene	NA	NA	2.34451	2.67054	NA	1.5891	NA	4.86464	0.436672	0.653552	0.90697	0.588315	NA	1.41907	0.616145	0.630023	0.411157	NA
Mouse	ENSMUSG00000108529.2	Gm29759	NA	chr7	122437186	122437512	+	0.327	processed_pseudogene	NA	NA	NA	NA	NA	NA	NA	NA	NA	NA	NA	NA	NA	NA	NA	NA	NA	0.652813
Mouse	ENSMUSG00000108530.2	4930429H19Rik	NA	chr7	72960128	72964941	+	1.917	lncRNA	NA	NA	NA	NA	NA	NA	NA	NA	NA	NA	NA	NA	NA	NA	NA	NA	NA	NA
Mouse	ENSMUSG00000108531.2	Gm39091	NA	chr7	127781551	127783268	-	0.553	lncRNA	NA	NA	NA	NA	NA	NA	NA	NA	NA	NA	NA	NA	NA	NA	NA	NA	NA	NA
Mouse	ENSMUSG00000108532.2	Gm32647	NA	chr7	93691898	94358378	+	6.242	lncRNA	1.71361	2.62568	3.50877	2.16376	3.92197	4.03083	2.92901	1.96977	0.310698	0.332045	0.261286	0.191784	0.189556	0.311043	0.0237299	0.148618	0.161908	0.0273538
Mouse	ENSMUSG00000108533.2	Gm44792	NA	chr7	65129342	65130969	-	1.628	TEC	2.54103	2.69314	4.9747	3.19167	2.73136	2.66956	NA	2.36903	0.518472	0.512707	0.162763	0.0991838	NA	NA	0.103632	0.360093	0.154883	NA
Mouse	ENSMUSG00000108534.3	Olfr1360	NA	chr13	21857601	21861575	-	2.315	protein_coding	NA	NA	0.563208	NA	NA	0.366626	NA	NA	NA	NA	NA	NA	NA	NA	NA	NA	NA	NA
Mouse	ENSMUSG00000108535.2	Gm45071	NA	chr16	58780566	58781136	+	0.571	unprocessed_pseudogene	NA	NA	NA	NA	NA	NA	NA	NA	NA	NA	NA	NA	NA	NA	NA	NA	NA	NA
Mouse	ENSMUSG00000108536.2	Gm45059	NA	chr7	78427038	78428114	-	1.077	TEC	18.3084	8.18841	16.9974	8.58164	16.0804	6.79956	10.8565	7.01932	3.03051	1.97878	0.804488	1.73096	1.22366	3.25126	1.16367	1.79409	0.238758	1.46898
Mouse	ENSMUSG00000108537.2	Olfr184-ps1	NA	chr16	58826949	58827780	-	0.516	unprocessed_pseudogene	NA	NA	NA	NA	NA	NA	NA	NA	NA	NA	NA	NA	NA	NA	NA	NA	NA	NA
Mouse	ENSMUSG00000108538.2	Gm45197	NA	chr7	43719279	43719429	-	0.151	unprocessed_pseudogene	NA	NA	NA	NA	NA	NA	NA	NA	NA	NA	NA	NA	NA	NA	NA	NA	NA	NA
Mouse	ENSMUSG00000108539.2	Klk1b12-ps	NA	chr7	43654065	43658316	+	0.751	unprocessed_pseudogene	NA	NA	NA	NA	NA	NA	NA	NA	NA	NA	NA	NA	NA	NA	NA	NA	NA	NA
Mouse	ENSMUSG00000108540.2	Gm4768	NA	chr7	128599060	128599745	-	0.686	processed_pseudogene	NA	NA	NA	NA	NA	NA	1.94249	1.32255	NA	NA	NA	NA	NA	NA	NA	NA	NA	NA
Mouse	ENSMUSG00000108541.2	Gm44795	NA	chr7	65051595	65051913	+	0.319	processed_pseudogene	NA	NA	NA	NA	NA	NA	NA	NA	NA	NA	NA	NA	NA	NA	NA	NA	NA	NA
Mouse	ENSMUSG00000108542.2	Gm44834	NA	chr7	75131747	75133142	+	1.396	TEC	23.0028	47.198	44.7678	37.9664	44.7922	41.6224	54.7504	55.702	18.4012	14.4878	13.7416	8.33755	12.5267	13.1167	21.2734	15.7184	28.3593	20.0441
Mouse	ENSMUSG00000108543.2	Gm44735	NA	chr7	126538058	126539809	+	1.752	TEC	17.5728	15.5891	28.6132	16.5232	33.7605	15.4279	36.9514	23.0282	4.10178	4.93551	3.19628	1.77755	3.01112	2.50508	2.97949	3.30204	5.05617	2.40398
Mouse	ENSMUSG00000108544.2	Cyp2b26-ps	NA	chr7	25834178	25848017	-	1.09	unprocessed_pseudogene	NA	NA	NA	NA	NA	NA	NA	NA	NA	NA	NA	NA	NA	NA	NA	NA	NA	NA
Mouse	ENSMUSG00000108545.2	Gm44613	NA	chr7	17807941	17920877	-	1.109	lncRNA	NA	NA	NA	NA	NA	NA	NA	NA	NA	NA	NA	NA	NA	NA	NA	NA	NA	NA
Mouse	ENSMUSG00000108546.2	Gm44662	NA	chr7	30616408	30646249	+	0.412	lncRNA	119.132	139.56	161.217	192.71	204.992	132.932	91.1336	127.753	6.63637	10.6201	3.81154	3.18075	3.39296	2.26952	0.467789	4.97897	2.06461	2.26201
Mouse	ENSMUSG00000108547.2	Gm45186	NA	chr7	97303483	97303960	-	0.478	processed_pseudogene	NA	NA	NA	NA	NA	NA	NA	NA	NA	NA	NA	NA	0.525098	NA	NA	NA	NA	NA
Mouse	ENSMUSG00000108548.2	Gm45006	NA	chr7	73447351	73448040	-	0.69	TEC	NA	NA	NA	NA	NA	NA	NA	NA	NA	NA	NA	NA	NA	NA	NA	NA	NA	NA
Mouse	ENSMUSG00000108550.2	Gm44736	NA	chr7	73320047	73322138	-	0.667	lncRNA	NA	NA	NA	NA	NA	NA	NA	NA	NA	NA	NA	NA	NA	NA	NA	NA	NA	NA
Mouse	ENSMUSG00000108551.2	Gm20274	NA	chr7	122594571	122595154	+	0.584	lncRNA	57.7235	57.8695	101.081	45.9512	74.6558	79.4516	69.3214	57.5929	15.4753	14.3016	12.6201	6.35577	15.1366	13.6377	8.99785	12.3486	14.3105	12.1231
Mouse	ENSMUSG00000108552.2	Gm45227	NA	chr7	25649678	25649846	+	0.169	processed_pseudogene	NA	NA	NA	NA	NA	NA	NA	NA	NA	NA	NA	NA	NA	NA	NA	NA	NA	NA
Mouse	ENSMUSG00000108553.2	Gm38569	NA	chr7	25283649	25294201	+	2.228	lncRNA	0.770276	0.85189	1.26904	1.47797	2.65441	NA	NA	0.354963	1.03139	1.52423	0.243059	0.0703363	0.686485	1.07087	0.157117	0.350258	NA	0.270124
Mouse	ENSMUSG00000108554.2	Gm44824	NA	chr7	126341854	126342082	+	0.229	processed_pseudogene	NA	NA	NA	NA	NA	NA	NA	NA	NA	NA	NA	NA	NA	NA	NA	NA	NA	NA
Mouse	ENSMUSG00000108556.2	Gm17987	NA	chr7	56528759	56529361	+	0.603	processed_pseudogene	NA	NA	NA	NA	NA	NA	NA	NA	NA	NA	NA	NA	NA	NA	NA	NA	NA	NA
Mouse	ENSMUSG00000108557.2	Gm44835	NA	chr7	75210362	75213542	+	3.181	TEC	10.5631	13.0104	14.7531	12.5095	12.8081	7.36264	11.0532	14.2575	4.04596	4.7543	2.50991	1.83235	4.74965	3.41209	5.49795	5.2467	6.96975	5.20374
Mouse	ENSMUSG00000108558.2	Psg-ps1	NA	chr7	17406217	17415985	+	1.943	transcribed_unprocessed_pseudogene	NA	NA	NA	NA	NA	NA	NA	NA	NA	NA	NA	NA	NA	NA	NA	NA	NA	NA
Mouse	ENSMUSG00000108559.2	Gm44782	NA	chr12	115652460	115652509	+	0.05	unprocessed_pseudogene	NA	NA	NA	NA	NA	NA	NA	NA	NA	NA	NA	NA	NA	NA	NA	NA	NA	NA
Mouse	ENSMUSG00000108560.2	Gm44695	NA	chr7	75134609	75136239	+	1.631	TEC	26.5401	23.8417	33.6379	45.536	34.0215	32.7599	33.2099	30.9206	12.531	11.5508	8.22954	8.4575	8.11232	6.50506	13.5178	13.9539	15.0257	17.1323
Mouse	ENSMUSG00000108561.2	Gm45219	NA	chr7	16812116	16812580	-	0.465	processed_pseudogene	NA	NA	NA	NA	NA	NA	NA	NA	NA	NA	NA	NA	NA	NA	NA	NA	NA	NA
Mouse	ENSMUSG00000108562.2	Gm44519	NA	chr7	41905719	41905840	-	0.122	processed_pseudogene	NA	NA	NA	NA	NA	NA	NA	NA	NA	NA	NA	NA	NA	NA	NA	NA	NA	NA
Mouse	ENSMUSG00000108563.2	Gm44686	NA	chr7	73187761	73204549	+	0.54	lncRNA	NA	NA	2.83631	10.4	9.15734	1.93283	5.68233	NA	6.75466	8.06811	11.7415	3.24102	5.87899	5.46998	1.59054	5.07043	3.21425	5.51257
Mouse	ENSMUSG00000108565.2	Olfr189-ps1	NA	chr16	58883971	58884774	-	0.804	unprocessed_pseudogene	NA	NA	1.82293	NA	NA	NA	NA	NA	NA	NA	NA	NA	NA	NA	NA	NA	NA	NA
Mouse	ENSMUSG00000108566.2	ENSMUSG00000108566	NA	chr7	116091352	116091639	-	0.288	processed_pseudogene	NA	NA	NA	NA	NA	NA	NA	NA	NA	NA	NA	NA	NA	NA	NA	NA	NA	NA
Mouse	ENSMUSG00000108567.2	Gm44513	NA	chr7	24017806	24018244	+	0.439	processed_pseudogene	NA	NA	NA	NA	NA	NA	NA	NA	0.645136	NA	NA	0.416809	NA	0.660349	NA	0.451039	0.611226	0.475538
Mouse	ENSMUSG00000108568.2	Olfr277-ps1	NA	chr14	124826467	124826751	+	0.285	unprocessed_pseudogene	NA	NA	NA	NA	NA	NA	NA	NA	NA	NA	NA	NA	NA	NA	NA	NA	NA	NA
Mouse	ENSMUSG00000108570.2	Gm7726	NA	chr7	74349604	74349834	+	0.231	processed_pseudogene	NA	NA	NA	NA	NA	NA	NA	4.45889	NA	NA	NA	NA	1.13613	NA	NA	NA	NA	NA
Mouse	ENSMUSG00000108571.2	Gm6855	NA	chr7	4641535	4642324	+	0.79	processed_pseudogene	NA	NA	NA	NA	NA	NA	NA	NA	NA	NA	NA	NA	NA	NA	NA	NA	NA	NA
Mouse	ENSMUSG00000108572.2	Gm44883	NA	chr7	37358806	37362063	-	3.258	TEC	16.6041	23.8752	25.7692	32.8471	34.0673	32.2859	23.8813	31.8285	12.4488	10.3367	9.30593	8.70909	13.9691	11.2445	4.16138	5.18954	8.73299	5.80798
Mouse	ENSMUSG00000108573.2	Gm44986	NA	chr7	121695306	121698134	+	2.829	TEC	2.13441	0.293568	0.450769	2.40367	3.77309	2.25671	4.77002	2.38774	1.01486	0.741881	1.03485	0.60097	0.91624	1.50573	0.553134	0.271778	1.89701	1.01167
Mouse	ENSMUSG00000108574.2	Gm44981	NA	chr6	91688317	91690259	-	1.943	TEC	NA	0.451045	NA	NA	NA	NA	NA	0.413576	NA	0.211852	NA	NA	NA	NA	NA	NA	NA	NA
Mouse	ENSMUSG00000108575.2	Gm35665	NA	chr7	34834471	34840874	-	1.14	lncRNA	NA	NA	NA	NA	1.21054	NA	NA	NA	NA	NA	NA	NA	NA	NA	NA	NA	0.224956	NA
Mouse	ENSMUSG00000108576.2	Gm44778	NA	chr7	129434770	129455503	+	0.668	lncRNA	NA	NA	2.2395	NA	NA	NA	4.44816	NA	NA	NA	NA	NA	NA	NA	NA	NA	NA	NA
Mouse	ENSMUSG00000108577.2	Gm17811	NA	chr11	73280760	73281146	+	0.387	processed_pseudogene	NA	NA	NA	NA	NA	NA	NA	NA	NA	NA	NA	NA	NA	NA	NA	NA	NA	0.544609
Mouse	ENSMUSG00000108578.2	Gm45700	NA	chr7	127726007	127726353	+	0.347	processed_pseudogene	NA	NA	NA	NA	NA	NA	NA	NA	NA	NA	NA	NA	NA	NA	NA	NA	NA	NA
Mouse	ENSMUSG00000108579.2	Gm29918	NA	chr7	25276499	25277223	-	0.258	lncRNA	NA	NA	NA	NA	NA	NA	NA	NA	NA	NA	NA	NA	NA	NA	0.781655	NA	NA	NA
Mouse	ENSMUSG00000108580.2	Gm39094	NA	chr7	129260652	129333371	+	0.646	lncRNA	NA	NA	NA	NA	NA	NA	NA	NA	NA	NA	NA	NA	NA	NA	NA	NA	NA	NA
Mouse	ENSMUSG00000108581.2	Gm44896	NA	chr7	54581526	54582297	-	0.772	TEC	NA	NA	NA	NA	NA	NA	NA	NA	NA	NA	NA	NA	NA	NA	NA	0.247629	NA	NA
Mouse	ENSMUSG00000108582.2	Gm18973	NA	chr7	4615411	4616164	-	0.511	processed_pseudogene	NA	NA	6.51189	NA	NA	NA	NA	NA	NA	0.822768	0.553934	NA	NA	1.17356	1.23254	2.57479	1.07753	2.28106
Mouse	ENSMUSG00000108583.2	Gm44854	NA	chr7	126436384	126445560	+	2.34	lncRNA	NA	NA	NA	NA	NA	NA	NA	0.336047	NA	0.175392	0.110922	NA	NA	NA	NA	NA	NA	NA
Mouse	ENSMUSG00000108584.2	Gm45216	NA	chr6	91499391	91509361	+	0.6	lncRNA	5.89902	1.72814	11.765	6.01951	17.4426	15.8161	17.8274	20.0879	3.47599	3.585	1.493	2.88774	1.32389	3.17909	0.662475	1.7888	2.37801	0.716226
Mouse	ENSMUSG00000108586.2	Gm44976	NA	chr7	56487749	56488009	-	0.261	processed_pseudogene	NA	NA	NA	NA	NA	NA	NA	3.8906	NA	NA	NA	NA	NA	NA	NA	NA	NA	NA
Mouse	ENSMUSG00000108587.2	1810049I09Rik	NA	chr7	64862562	64863177	-	0.616	lncRNA	NA	NA	NA	NA	NA	NA	NA	NA	NA	NA	NA	NA	NA	NA	NA	NA	NA	NA
Mouse	ENSMUSG00000108588.2	Gm44814	NA	chr7	43365414	43365847	+	0.434	TEC	NA	NA	NA	NA	NA	NA	NA	NA	NA	NA	NA	NA	NA	NA	NA	NA	NA	NA
Mouse	ENSMUSG00000108589.2	Gm45225	NA	chr7	25680927	25687885	+	1.139	unprocessed_pseudogene	NA	NA	1.23814	3.03097	NA	NA	NA	NA	NA	NA	NA	NA	NA	NA	NA	NA	NA	NA
Mouse	ENSMUSG00000108590.2	Gm44962	NA	chr7	75070605	75070883	-	0.279	processed_pseudogene	NA	NA	NA	NA	NA	NA	NA	NA	NA	NA	NA	NA	NA	NA	NA	NA	NA	NA
Mouse	ENSMUSG00000108591.2	Particl	NA	chr6	72416034	72417593	+	1.56	TEC	104.298	84.3534	99.3339	112.269	117.671	93.1848	72.8654	85.3659	9.44754	10.0892	7.96023	6.39818	9.51097	10.957	6.55065	7.80006	8.528	4.21294
Mouse	ENSMUSG00000108592.3	Gm38973	NA	chr7	27348851	27350484	-	0.992	lncRNA	NA	2.14822	NA	NA	NA	NA	NA	NA	0.278366	NA	NA	NA	NA	NA	NA	0.189727	NA	0.197845
Mouse	ENSMUSG00000108593.2	Gm44581	NA	chr7	3931852	3935848	-	1.693	lncRNA	NA	NA	NA	NA	NA	NA	NA	NA	NA	NA	NA	NA	NA	NA	0.21234	0.107531	NA	NA
Mouse	ENSMUSG00000108594.2	Gm44770	NA	chr6	71779872	71781135	+	1.264	TEC	35.9033	31.9072	32.4357	42.2256	54.9438	36.9496	25.0751	34.2808	9.47451	10.0298	8.56542	5.62973	5.69785	5.72779	6.54415	5.82351	7.8649	1.62042
Mouse	ENSMUSG00000108596.2	Gm49368	NA	chr7	127661855	127727332	+	4.803	protein_coding	NA	NA	NA	NA	NA	0.159305	NA	NA	NA	NA	0.0518715	NA	NA	0.0519912	0.0676575	0.238274	NA	0.161103
Mouse	ENSMUSG00000108597.2	Gm44708	NA	chr7	57425177	57427413	+	2.237	TEC	37.2976	23.8182	37.1543	53.1016	32.0808	28.7189	24.0359	34.1711	3.32526	1.90422	2.17972	1.36008	2.84544	4.49608	2.17048	2.54709	2.69403	1.08814
Mouse	ENSMUSG00000108598.2	Gm44665	NA	chr11	73609029	73609587	+	0.251	unprocessed_pseudogene	NA	NA	NA	NA	NA	NA	NA	NA	NA	NA	NA	NA	NA	NA	NA	NA	NA	NA
Mouse	ENSMUSG00000108599.2	Gm10616	NA	chr7	79116157	79118283	+	2.127	TEC	NA	NA	2.09614	0.739605	NA	1.96712	1.87013	1.27473	8.93506	5.91138	7.66635	4.20884	5.97584	6.88135	5.15153	6.88016	6.75145	6.74268
Mouse	ENSMUSG00000108600.2	Gm32884	NA	chr7	128396918	128529737	+	0.732	lncRNA	NA	NA	NA	NA	1.96739	NA	NA	NA	NA	NA	NA	NA	NA	NA	NA	NA	NA	NA
Mouse	ENSMUSG00000108601.2	Gm44645	NA	chr7	73071998	73073650	+	1.653	TEC	4.84462	4.20713	17.801	12.6168	15.6809	6.62368	11.1551	9.43344	2.86723	1.80234	1.06425	0.951579	2.66887	2.46301	0.217982	1.40858	1.17022	0.645169
Mouse	ENSMUSG00000108602.2	Klk1b10-ps	NA	chr7	43637217	43641509	+	0.783	unprocessed_pseudogene	NA	NA	NA	NA	NA	NA	NA	NA	NA	NA	NA	NA	NA	NA	NA	NA	NA	NA
Mouse	ENSMUSG00000108603.2	5330411O13Rik	NA	chr7	78468033	78470411	+	1.544	lncRNA	NA	NA	NA	1.04212	NA	NA	NA	NA	NA	NA	0.172136	NA	NA	NA	NA	0.118586	NA	NA
Mouse	ENSMUSG00000108604.2	Gm44850	NA	chr7	127814788	127819960	-	1.329	lncRNA	0.624882	1.53776	NA	2.56957	1.02317	NA	NA	NA	0.205902	0.311598	NA	0.264685	NA	NA	NA	NA	0.191565	NA
Mouse	ENSMUSG00000108605.3	Olfr396-ps1	NA	chr11	73815828	73820394	+	1.675	polymorphic_pseudogene	NA	NA	NA	NA	NA	NA	NA	NA	NA	NA	NA	NA	NA	NA	NA	NA	NA	NA
Mouse	ENSMUSG00000108606.2	Cyp2b27-ps	NA	chr7	25704030	25728331	-	1.279	unprocessed_pseudogene	NA	NA	NA	NA	NA	NA	NA	NA	NA	NA	NA	NA	NA	NA	NA	NA	NA	NA
Mouse	ENSMUSG00000108607.3	Gm44646	NA	chr7	44151113	44153690	+	0.645	lncRNA	66.8472	43.3112	72.1057	55.0582	77.0237	37.4333	50.7324	60.8365	5.62397	6.05202	8.65179	3.40651	4.40018	6.14805	6.39962	7.60751	3.60678	6.20505
Mouse	ENSMUSG00000108608.2	Gm6916	NA	chr7	127916508	127942529	+	0.828	transcribed_processed_pseudogene	1.09494	2.64115	3.80988	2.03047	NA	1.18627	NA	1.07196	0.685339	1.01894	0.332588	0.444458	0.94057	1.86029	0.725921	NA	0.649942	0.240298
Mouse	ENSMUSG00000108609.2	Gm7424	NA	chr6	83577789	83578690	-	0.902	processed_pseudogene	NA	1.08438	3.46436	NA	NA	1.07578	6.99143	0.974249	0.627445	NA	NA	NA	NA	0.307276	NA	0.915254	0.594202	0.219159
Mouse	ENSMUSG00000108610.2	Gm29725	NA	chr7	16381308	16381714	-	0.407	processed_pseudogene	NA	NA	NA	NA	NA	NA	NA	NA	NA	NA	NA	NA	NA	NA	NA	NA	NA	NA
Mouse	ENSMUSG00000108611.2	Gm44879	NA	chr7	76948242	76948744	-	0.503	processed_pseudogene	NA	NA	NA	NA	NA	NA	NA	NA	NA	NA	NA	NA	NA	NA	NA	NA	NA	NA
Mouse	ENSMUSG00000108612.3	Gm44634	NA	chr8	3106294	3106445	+	0.152	unprocessed_pseudogene	NA	NA	NA	NA	NA	NA	NA	NA	NA	NA	NA	NA	NA	NA	NA	NA	NA	NA
Mouse	ENSMUSG00000108613.2	Gm36694	NA	chr7	23753657	23772589	-	2.719	lncRNA	NA	0.307183	0.471067	2.50791	0.46681	1.48606	0.397993	0.616209	0.0984304	0.150586	0.19692	NA	0.555688	0.198722	0.0590427	NA	0.0905065	NA
Mouse	ENSMUSG00000108614.2	2610306O10Rik	NA	chr7	128140656	128141267	+	0.612	TEC	35.7786	31.7042	95.9579	58.2421	56.9153	94.0103	61.7198	97.5513	20.0137	24.6294	20.807	16.0233	18.6525	32.1304	22.1345	19.7858	23.808	22.8485
Mouse	ENSMUSG00000108615.2	Gm4973	NA	chr7	125146441	125147774	+	1.334	processed_pseudogene	NA	NA	NA	NA	NA	NA	NA	NA	NA	NA	NA	NA	NA	NA	NA	NA	NA	NA
Mouse	ENSMUSG00000108616.2	Gm35040	NA	chr7	79185791	79209781	+	5.094	lncRNA	0.127081	0.331009	NA	1.62628	NA	0.52235	0.684308	0.3057	0.21516	NA	NA	0.0284295	0.13676	NA	0.0296558	NA	0.0969185	NA
Mouse	ENSMUSG00000108617.2	Gm31749	NA	chr7	126630640	126634463	+	0.598	lncRNA	62.8382	47.2238	62.7585	44.8006	91.0514	64.8477	75.6937	68.7532	3.48798	0.701318	5.34883	3.29746	1.80299	3.19038	1.0373	1.79515	2.38634	2.76618
Mouse	ENSMUSG00000108618.2	Gm44816	NA	chr7	43097497	43097973	+	0.477	TEC	32.2629	27.6874	23.8131	24.9424	47.9556	45.3614	76.9912	14.6714	2.47299	0.882376	2.57884	2.70918	2.29192	3.34218	2.84304	3.26302	2.39367	2.9887
Mouse	ENSMUSG00000108619.2	Gm44839	NA	chr7	40727049	40727449	-	0.241	lncRNA	NA	NA	NA	NA	NA	NA	NA	NA	NA	NA	NA	NA	NA	NA	NA	NA	NA	NA
Mouse	ENSMUSG00000108620.2	Gm20670	NA	chr7	63707350	63712706	+	0.338	lncRNA	NA	NA	NA	NA	4.58973	NA	NA	6.32082	NA	NA	NA	NA	NA	NA	NA	NA	0.803781	NA
Mouse	ENSMUSG00000108621.2	Gm33989	NA	chr7	39193826	39230013	+	16.543	lncRNA	94.5425	92.0728	128.601	113.21	133.091	109.695	116.197	110.269	12.5806	13.6752	11.3779	8.27993	9.27841	14.2941	10.6552	10.7526	13.9612	12.3307
Mouse	ENSMUSG00000108622.3	Gm36864	NA	chr7	43885601	43892615	+	1.698	protein_coding	NA	NA	NA	NA	NA	NA	NA	NA	NA	NA	NA	NA	NA	NA	NA	NA	NA	NA
Mouse	ENSMUSG00000108623.2	Gm45092	NA	chr7	124506832	124513641	+	0.545	lncRNA	NA	NA	NA	NA	NA	NA	NA	NA	NA	NA	NA	NA	NA	NA	NA	NA	NA	NA
Mouse	ENSMUSG00000108624.2	Gm45091	NA	chr7	34817469	34819030	-	0.504	lncRNA	1.97225	2.10929	6.61242	3.45447	28.9458	10.1862	6.15203	4.04607	1.73681	5.15045	3.08021	0.358302	3.91532	2.48698	0.802092	1.25123	1.09321	0.863983
Mouse	ENSMUSG00000108625.2	Gm44711	NA	chr6	91915231	91916494	-	1.264	TEC	NA	NA	NA	NA	NA	NA	NA	NA	NA	NA	NA	NA	NA	NA	NA	NA	NA	NA
Mouse	ENSMUSG00000108626.2	Gm40457	NA	chr7	128089669	128101911	-	1.174	lncRNA	0.723835	0.802306	NA	NA	2.50606	NA	1.04651	0.725881	0.233986	0.71467	NA	NA	NA	NA	NA	NA	NA	NA
Mouse	ENSMUSG00000108627.2	Gm45079	NA	chr7	120856582	120895075	+	0.461	lncRNA	NA	NA	NA	7.98128	NA	NA	NA	NA	1.25351	NA	NA	NA	NA	NA	0.413542	NA	NA	NA
Mouse	ENSMUSG00000108628.2	Gm5037	NA	chr7	95561976	95562593	-	0.618	processed_pseudogene	NA	NA	NA	NA	NA	NA	NA	NA	NA	NA	0.453092	0.286578	0.399793	0.459185	0.29985	NA	0.427199	NA
Mouse	ENSMUSG00000108629.2	Gm44720	NA	chr7	63476726	63476985	+	0.26	processed_pseudogene	NA	NA	NA	NA	NA	NA	NA	NA	NA	NA	NA	NA	NA	NA	NA	NA	NA	NA
Mouse	ENSMUSG00000108630.2	Gm44607	NA	chr7	77861358	77862447	-	1.09	TEC	15.0354	19.3022	22.4462	14.0117	7.42299	9.31578	18.0158	13.8249	1.32768	3.15108	0.517474	0.512785	1.20817	0.80734	0.536944	0.551427	0.745177	NA
Mouse	ENSMUSG00000108633.2	Gm44694	NA	chr7	75357633	75358930	+	1.298	TEC	18.4722	27.0544	15.3578	17.9388	48.5128	31.9125	50.3726	43.2571	5.34832	7.37401	5.68651	3.94328	4.37141	9.95183	5.7439	5.47385	10.3392	8.04715
Mouse	ENSMUSG00000108634.2	Gm38534	NA	chr11	88144194	88147816	+	1.909	lncRNA	0.925119	NA	2.36361	NA	2.29389	0.456948	NA	0.421809	0.141742	NA	NA	0.0833089	0.120773	0.138556	NA	0.0946537	NA	0.0978365
Mouse	ENSMUSG00000108635.2	Gm44633	NA	chr7	96463076	96467513	-	0.439	lncRNA	NA	NA	NA	4.00472	NA	5.40378	NA	2.17705	NA	0.960017	0.650387	0.416809	NA	NA	0.436328	NA	NA	NA
Mouse	ENSMUSG00000108636.2	Gm44650	NA	chr7	127931532	127931725	+	0.194	unprocessed_pseudogene	NA	6.28211	NA	NA	NA	NA	NA	NA	NA	NA	3.2079	NA	NA	NA	NA	NA	NA	NA
Mouse	ENSMUSG00000108637.2	Gm4290	NA	chr7	26746319	26747132	+	0.814	processed_pseudogene	NA	NA	NA	NA	NA	NA	NA	NA	NA	NA	NA	NA	NA	NA	NA	NA	NA	NA
Mouse	ENSMUSG00000108638.2	Gm45150	NA	chr7	17419772	17420238	-	0.467	processed_pseudogene	NA	2.30138	3.33279	7.87156	NA	NA	NA	2.03182	NA	NA	0.609242	NA	NA	0.618367	0.872057	0.881981	NA	1.97676
Mouse	ENSMUSG00000108639.2	ENSMUSG00000108639	NA	chr12	48950604	48952827	-	0.908	unprocessed_pseudogene	NA	NA	NA	NA	NA	NA	NA	NA	NA	NA	NA	NA	NA	NA	NA	NA	NA	NA
Mouse	ENSMUSG00000108640.2	Gm44508	NA	chr7	55643762	55644918	-	1.157	TEC	18.2508	23.6237	35.7838	23.9284	19.8195	34.9108	18.5923	25.6473	1.24848	1.4667	1.55171	0.480349	0.659438	1.30382	1.27388	0.517569	0.946217	0.546635
Mouse	ENSMUSG00000108641.2	Gm44807	NA	chr7	4180366	4180519	+	0.154	processed_pseudogene	NA	NA	NA	NA	NA	NA	NA	NA	NA	NA	NA	NA	NA	NA	NA	NA	NA	NA
Mouse	ENSMUSG00000108642.2	Gm44903	NA	chr7	74501017	74501146	-	0.13	processed_pseudogene	NA	NA	NA	NA	NA	NA	NA	NA	NA	NA	NA	NA	NA	NA	NA	NA	NA	NA
Mouse	ENSMUSG00000108643.2	Gm44931	NA	chr7	80252987	80253531	-	0.545	TEC	138.274	149.667	216.378	182.487	189.408	155.339	151.648	140.937	11.914	12.0667	16.8577	11.6686	11.564	22.9267	15.9356	10.9495	22.6138	10.4767
Mouse	ENSMUSG00000108644.2	Gm44920	NA	chr7	3594645	3607149	-	0.746	lncRNA	NA	NA	NA	2.27027	4.1198	1.33632	1.76376	NA	0.763137	0.560216	NA	0.233181	0.327394	NA	0.813893	1.11981	0.350753	1.51836
Mouse	ENSMUSG00000108645.2	Gm44722	NA	chr7	63851837	63852272	-	0.436	TEC	NA	NA	NA	NA	NA	NA	NA	NA	NA	NA	NA	NA	NA	NA	NA	NA	NA	NA
Mouse	ENSMUSG00000108646.2	Olfr162-ps1	NA	chr16	3419789	3420722	+	0.934	unprocessed_pseudogene	NA	NA	NA	NA	NA	NA	NA	NA	NA	NA	NA	NA	NA	NA	NA	NA	NA	NA
Mouse	ENSMUSG00000108647.2	Gm17984	NA	chr7	56454353	56455211	-	0.859	processed_pseudogene	NA	NA	NA	NA	NA	NA	NA	NA	0.322905	NA	NA	NA	NA	NA	NA	NA	NA	NA
Mouse	ENSMUSG00000108648.2	Gm44674	NA	chr7	128330118	128331246	+	0.415	lncRNA	NA	NA	NA	NA	NA	NA	NA	NA	NA	NA	NA	NA	NA	NA	NA	NA	0.648301	NA
Mouse	ENSMUSG00000108649.2	Gm44855	NA	chr7	126348727	126349088	+	0.362	processed_pseudogene	NA	NA	NA	NA	NA	NA	NA	NA	NA	1.16778	NA	NA	NA	NA	NA	NA	NA	NA
Mouse	ENSMUSG00000108650.2	Gm44867	NA	chr7	115880746	115882120	-	0.53	lncRNA	68.6151	57.6675	112.581	138.187	159.913	88.7619	54.5384	44.4754	6.29524	3.24169	3.54147	5.63048	2.04944	5.57969	1.18416	3.81024	3.85218	3.14975
Mouse	ENSMUSG00000108651.2	Klk1b2-ps	NA	chr7	43608246	43612372	+	0.786	unprocessed_pseudogene	NA	NA	NA	NA	NA	NA	NA	NA	NA	NA	NA	NA	NA	NA	NA	NA	NA	NA
Mouse	ENSMUSG00000108652.2	0610006L08Rik	NA	chr7	74468566	74503561	-	2.128	lncRNA	NA	NA	NA	NA	NA	NA	NA	NA	NA	NA	NA	NA	NA	NA	NA	NA	NA	NA
Mouse	ENSMUSG00000108654.2	Gm9519	NA	chr7	17371404	17384270	-	1.337	unprocessed_pseudogene	NA	NA	NA	NA	NA	NA	NA	NA	NA	NA	NA	NA	NA	NA	NA	NA	NA	NA
Mouse	ENSMUSG00000108655.2	Gm44949	NA	chr7	79738730	79740179	-	1.45	lncRNA	21.9908	24.9762	32.3008	33.4615	28.9239	26.9772	34.9161	23.6771	2.85983	1.7605	3.67498	2.83325	2.86401	1.9154	2.97342	2.73162	2.77452	2.59593
Mouse	ENSMUSG00000108657.2	Gm35611	NA	chr7	34786261	34790267	+	0.799	lncRNA	NA	1.2456	1.8356	2.10946	1.78729	NA	1.62977	1.1155	NA	NA	NA	NA	NA	0.34952	NA	NA	0.674672	NA
Mouse	ENSMUSG00000108659.2	Gm34121	NA	chr7	55688614	55699722	-	4.853	lncRNA	2.8151	1.22831	4.64045	4.37237	5.1682	3.46957	7.17083	3.52013	0.823032	0.516034	0.462077	0.213413	0.19539	0.406397	0.264329	0.535789	0.435594	0.116913
Mouse	ENSMUSG00000108660.2	Gm21284	NA	chr6	83545021	83565105	+	3.736	lncRNA	2.81249	3.31196	4.74689	3.74825	1.92356	1.33387	4.36329	2.89942	0.449934	0.332875	0.292826	0.284226	0.396614	0.296104	0.139038	0.149007	0.350163	0.505039
Mouse	ENSMUSG00000108661.2	Gm45172	NA	chr7	40706726	40708026	-	1.301	TEC	NA	NA	NA	NA	NA	NA	NA	NA	NA	NA	NA	NA	NA	NA	NA	NA	0.195885	NA
Mouse	ENSMUSG00000108662.4	Olfr188-ps1	NA	chr16	58867224	58874565	-	4.706	transcribed_unprocessed_pseudogene	NA	NA	0.256145	NA	0.255839	NA	NA	NA	NA	NA	NA	NA	NA	NA	NA	NA	NA	NA
Mouse	ENSMUSG00000108663.2	Gm33080	NA	chr7	127009992	127010163	-	0.172	processed_pseudogene	NA	NA	NA	NA	NA	NA	NA	NA	NA	NA	NA	NA	NA	NA	NA	NA	1.63097	NA
Mouse	ENSMUSG00000108665.2	Gm44897	NA	chr7	54532867	54534207	+	1.341	TEC	65.3608	58.9396	88.4908	81.5251	54.6395	51.5204	46.7766	63.8942	6.10128	2.87736	6.2541	2.0367	3.11169	2.57573	2.31746	2.44547	0.599773	0.807974
Mouse	ENSMUSG00000108666.2	Gm44538	NA	chr7	42710090	42710437	-	0.348	processed_pseudogene	NA	NA	NA	NA	NA	NA	NA	NA	NA	NA	NA	NA	NA	NA	NA	NA	NA	NA
Mouse	ENSMUSG00000108667.2	Gm45013	NA	chr7	4362598	4362775	+	0.178	processed_pseudogene	NA	NA	NA	NA	NA	NA	NA	NA	NA	NA	NA	NA	NA	NA	NA	NA	NA	NA
Mouse	ENSMUSG00000108668.2	Gm32816	NA	chr7	128063792	128077295	+	1.539	lncRNA	0.525136	1.30034	4.13288	2.19614	1.86254	1.28981	0.76631	1.82949	0.73912	0.819509	0.94657	0.351422	0.661106	0.174191	0.504251	0.657671	0.339541	0.260005
Mouse	ENSMUSG00000108669.2	4930441H08Rik	NA	chr7	71559441	71588939	+	0.501	lncRNA	NA	NA	NA	NA	NA	NA	NA	NA	NA	NA	NA	NA	NA	NA	NA	NA	NA	NA
Mouse	ENSMUSG00000108670.2	Gm44815	NA	chr7	78572002	78573634	-	1.633	TEC	NA	NA	NA	NA	NA	NA	NA	NA	NA	NA	NA	NA	NA	NA	NA	NA	NA	NA
Mouse	ENSMUSG00000108671.2	2700080J24Rik	NA	chr7	16623331	16624992	-	1.662	TEC	0.47939	1.89312	2.75682	2.02262	1.71198	2.60728	0.701399	2.31498	NA	NA	0.159245	0.0969634	NA	0.160529	NA	0.109663	0.151566	0.370243
Mouse	ENSMUSG00000108672.2	Gm45008	NA	chr7	40470042	40470534	-	0.493	TEC	NA	NA	NA	NA	NA	NA	NA	NA	NA	NA	NA	NA	NA	NA	NA	NA	NA	NA
Mouse	ENSMUSG00000108673.2	Gm44922	NA	chr11	73304145	73304234	-	0.09	unprocessed_pseudogene	NA	NA	NA	NA	NA	NA	NA	NA	NA	NA	NA	NA	NA	NA	NA	NA	NA	NA
Mouse	ENSMUSG00000108674.3	Olfr1359	NA	chr13	21882281	21891003	+	4.425	protein_coding	0.150162	1.36503	2.00637	1.89081	0.585171	1.35392	0.227197	NA	NA	NA	NA	NA	NA	NA	NA	NA	NA	NA
Mouse	ENSMUSG00000108675.2	Gm44970	NA	chr7	24654342	24657666	+	0.314	lncRNA	NA	NA	NA	NA	NA	NA	NA	NA	NA	NA	NA	NA	NA	NA	NA	NA	NA	NA
Mouse	ENSMUSG00000108676.2	1700123J17Rik	NA	chr7	125823419	125847410	-	1.805	lncRNA	6.66182	16.8013	16.1441	12.6039	13.2021	9.11711	9.0333	7.87183	1.11663	0.933548	0.799778	1.34737	0.558194	0.641321	0.660463	0.209773	0.593857	0.714091
Mouse	ENSMUSG00000108677.2	Gm44759	NA	chr7	127189588	127195072	-	0.43	lncRNA	NA	NA	NA	NA	NA	2.50711	NA	NA	NA	NA	NA	0.426375	NA	NA	0.446355	NA	NA	NA
Mouse	ENSMUSG00000108678.2	Gm44758	NA	chr7	73054098	73056165	+	2.068	TEC	10.6351	14.3819	24.8192	14.8255	19.599	21.8363	17.1543	15.2946	2.27596	2.48204	1.5939	2.36746	1.14255	1.62573	0.887564	0.686964	0.925499	0.507025
Mouse	ENSMUSG00000108679.2	Gm45134	NA	chr7	43861493	43864142	-	1.189	unprocessed_pseudogene	NA	NA	NA	NA	NA	NA	1.03133	NA	NA	0.348903	NA	NA	NA	0.229125	NA	NA	NA	NA
Mouse	ENSMUSG00000108681.2	Gm17825	NA	chr6	71846196	71846989	-	0.794	processed_pseudogene	NA	NA	NA	NA	NA	NA	NA	NA	NA	NA	NA	0.465348	NA	NA	0.227788	0.240347	0.328575	0.251385
Mouse	ENSMUSG00000108682.2	Gm29754	NA	chr7	26766881	26767238	+	0.358	processed_pseudogene	NA	NA	NA	NA	NA	NA	NA	NA	NA	NA	NA	NA	NA	NA	NA	NA	NA	NA
Mouse	ENSMUSG00000108683.2	Gm45017	NA	chr7	114450579	114453806	-	1.777	lncRNA	NA	NA	NA	NA	NA	NA	NA	NA	NA	NA	NA	NA	NA	NA	NA	NA	NA	NA
Mouse	ENSMUSG00000108685.2	Gm45149	NA	chr7	17531750	17533921	-	2.172	TEC	NA	NA	NA	NA	NA	NA	NA	NA	NA	NA	NA	NA	NA	NA	NA	NA	NA	NA
Mouse	ENSMUSG00000108686.2	Gm45080	NA	chr7	65840303	65840585	+	0.283	processed_pseudogene	NA	NA	NA	NA	NA	NA	NA	NA	1.01449	NA	1.03446	2.24622	0.915896	NA	NA	0.719055	NA	NA
Mouse	ENSMUSG00000108687.2	Gm45007	NA	chr7	73355923	73356288	-	0.366	processed_pseudogene	NA	NA	NA	NA	NA	NA	NA	NA	NA	NA	NA	NA	NA	NA	NA	NA	NA	NA
Mouse	ENSMUSG00000108688.2	Gm44985	NA	chr7	121766252	121767267	-	1.016	TEC	0.859117	4.61662	4.76199	3.42537	NA	0.939062	NA	2.90869	0.843025	1.67369	0.855627	0.969162	0.235877	0.270781	0.795167	0.594185	0.802124	NA
Mouse	ENSMUSG00000108689.2	Gm45354	NA	chr3	90242702	90245258	+	2.557	TEC	18.8066	17.3165	32.8754	28.9775	34.7895	33.7967	37.6919	28.3391	5.06754	5.59066	5.38067	5.75658	5.50987	7.31124	3.5123	3.58499	3.64077	4.80396
Mouse	ENSMUSG00000108691.2	Gm45226	NA	chr7	25509600	25509887	+	0.288	processed_pseudogene	NA	NA	NA	NA	NA	NA	NA	NA	0.996333	NA	NA	NA	NA	NA	2.31178	NA	0.950519	NA
Mouse	ENSMUSG00000108692.2	Gm45034	NA	chr7	26438008	26445288	+	0.482	unprocessed_pseudogene	NA	NA	NA	NA	NA	NA	NA	NA	NA	NA	NA	NA	NA	NA	NA	NA	NA	NA
Mouse	ENSMUSG00000108693.2	Gm45153	NA	chr7	116981097	116982997	+	1.901	TEC	10.9365	9.4456	13.1405	7.72538	11.4997	11.6738	17.8166	15.4188	5.72771	3.39159	3.79925	2.96938	3.38197	6.08022	4.86194	3.27579	4.47992	3.67799
Mouse	ENSMUSG00000108694.2	Gm7287	NA	chr7	16872796	16873397	-	0.602	processed_pseudogene	NA	NA	NA	NA	NA	NA	NA	NA	NA	NA	NA	NA	NA	NA	NA	NA	NA	NA
Mouse	ENSMUSG00000108695.2	Siglecl1	NA	chr7	43160589	43168394	-	0.886	lncRNA	NA	1.1068	NA	1.88852	NA	NA	3.21354	NA	NA	0.47041	0.30962	0.193139	NA	0.313174	0.201979	NA	NA	NA
Mouse	ENSMUSG00000108696.2	Gm5738	NA	chr7	127615614	127616392	-	0.779	processed_pseudogene	NA	1.28223	NA	NA	NA	NA	NA	NA	NA	NA	NA	NA	NA	NA	NA	NA	NA	NA
Mouse	ENSMUSG00000108697.2	4930486N12Rik	NA	chr7	120857987	120858618	-	0.632	TEC	NA	NA	NA	NA	NA	NA	NA	NA	NA	NA	NA	NA	NA	NA	NA	NA	NA	NA
Mouse	ENSMUSG00000108698.3	Gm44964	NA	chr7	25991803	25992296	+	0.376	processed_pseudogene	2.79122	NA	NA	NA	NA	NA	NA	NA	NA	NA	NA	NA	NA	NA	NA	NA	NA	NA
Mouse	ENSMUSG00000108699.2	Gm18988	NA	chr7	65776702	65777447	-	0.746	processed_pseudogene	NA	NA	NA	NA	NA	NA	NA	NA	NA	NA	NA	NA	NA	NA	NA	NA	NA	NA
Mouse	ENSMUSG00000108700.2	Gm7482	NA	chr7	63460574	63461078	-	0.505	processed_pseudogene	NA	NA	3.05545	NA	NA	NA	NA	NA	1.14106	NA	NA	NA	NA	0.569054	NA	0.388688	1.09094	NA
Mouse	ENSMUSG00000108701.2	Gm44616	NA	chr7	55576925	55578656	-	1.732	TEC	3.81828	9.65294	5.68641	7.39819	5.45635	2.48728	5.26145	9.67136	4.15063	5.50105	3.80782	4.55375	4.94945	8.55968	4.63237	6.83737	7.82513	7.61935
Mouse	ENSMUSG00000108702.2	Gm9333	NA	chr7	134262064	134263386	+	1.323	processed_pseudogene	3.24943	2.45713	3.55171	9.87083	11.4338	10.742	7.17424	2.98653	1.99317	1.9323	1.58499	2.77318	2.05273	2.11131	0.760296	0.448867	1.25733	1.17735
Mouse	ENSMUSG00000108703.2	Gm44793	NA	chr7	23811879	23816025	-	0.582	lncRNA	3.78201	3.95196	2.60991	2.96134	2.52967	NA	2.34721	5.41844	1.49734	0.720908	NA	NA	NA	0.489416	0.320253	NA	NA	0.351117
Mouse	ENSMUSG00000108704.2	Gm44636	NA	chr7	34981918	34982672	+	0.755	TEC	NA	NA	NA	NA	NA	NA	NA	NA	NA	NA	NA	NA	NA	NA	NA	NA	NA	NA
Mouse	ENSMUSG00000108705.2	Gm18905	NA	chr7	43917213	43918140	-	0.928	processed_pseudogene	NA	2.3184	NA	NA	NA	NA	NA	NA	0.29818	NA	NA	0.183585	NA	NA	NA	NA	NA	NA
Mouse	ENSMUSG00000108707.2	Gm44575	NA	chr11	73786554	73786594	-	0.041	unprocessed_pseudogene	NA	NA	NA	NA	NA	NA	NA	NA	NA	NA	NA	NA	NA	NA	NA	NA	NA	NA
Mouse	ENSMUSG00000108708.2	Gm29977	NA	chr7	121848525	121849248	-	0.724	processed_pseudogene	NA	NA	NA	NA	NA	1.38279	NA	NA	NA	NA	0.383283	NA	NA	NA	NA	NA	NA	NA
Mouse	ENSMUSG00000108709.2	4933431G14Rik	NA	chr6	72097197	72100181	-	1.67	lncRNA	NA	NA	NA	NA	NA	NA	NA	NA	NA	NA	NA	NA	0.139195	NA	0.21555	NA	NA	0.112977
Mouse	ENSMUSG00000108711.2	Gm38991	NA	chr7	35796803	35799943	+	0.138	lncRNA	47.3682	9.27255	12.9066	13.8215	NA	NA	NA	17.1855	NA	6.28969	NA	NA	NA	2.25788	NA	NA	NA	NA
Mouse	ENSMUSG00000108712.2	Gm3189	NA	chr7	3959239	3960070	-	0.832	processed_pseudogene	NA	NA	NA	NA	NA	1.17976	NA	NA	0.333715	NA	0.330899	NA	NA	NA	NA	NA	NA	NA
Mouse	ENSMUSG00000108713.2	Gm33027	NA	chr7	128999826	129004814	-	4.664	lncRNA	NA	NA	NA	NA	NA	NA	NA	NA	NA	NA	NA	NA	NA	NA	NA	NA	NA	NA
Mouse	ENSMUSG00000108714.2	Gm21057	NA	chr7	79712458	79725015	-	1.009	lncRNA	NA	NA	1.41652	1.64319	2.95869	NA	1.24585	2.93123	0.273532	0.412216	NA	0.167505	NA	NA	NA	NA	NA	0.194262
Mouse	ENSMUSG00000108716.2	Gm44902	NA	chr7	74536012	74536816	+	0.805	processed_pseudogene	NA	NA	NA	NA	NA	NA	NA	NA	NA	NA	NA	NA	NA	NA	NA	NA	NA	NA
Mouse	ENSMUSG00000108717.2	Gm44940	NA	chr7	126771131	126772377	-	1.247	TEC	NA	NA	NA	NA	1.09715	0.743158	NA	NA	0.682506	NA	0.448869	NA	0.189782	NA	NA	0.148795	NA	NA
Mouse	ENSMUSG00000108718.2	Gm44749	NA	chr7	122299514	122301141	-	1.628	TEC	NA	NA	NA	NA	NA	NA	NA	NA	NA	NA	NA	NA	NA	NA	NA	NA	NA	NA
Mouse	ENSMUSG00000108719.2	Gm44757	NA	chr7	43964175	43964331	+	0.157	TEC	7.85961	8.0013	NA	25.2827	10.6379	NA	10.6067	6.86261	NA	NA	NA	NA	NA	NA	NA	NA	3.70911	1.43737
Mouse	ENSMUSG00000108720.2	Gm44672	NA	chr7	128345903	128347000	-	1.098	lncRNA	NA	0.866095	NA	NA	1.26139	0.859402	1.13033	4.71811	1.59022	1.15482	1.63997	1.08695	2.23713	0.520727	1.56196	0.742729	0.233977	1.43878
Mouse	ENSMUSG00000108721.2	Gm44721	NA	chr7	64179173	64179644	+	0.472	TEC	2.13173	5.02128	11.1576	NA	6.80467	7.90419	10.5808	2.0078	2.50001	0.891872	0.602423	NA	1.1106	NA	0.402983	0.417616	NA	NA
Mouse	ENSMUSG00000108722.2	Gm34225	NA	chr7	114631172	114666059	+	0.803	lncRNA	NA	NA	NA	NA	NA	NA	NA	NA	NA	NA	NA	NA	NA	NA	0.224989	0.762886	NA	NA
Mouse	ENSMUSG00000108723.2	Gm44837	NA	chr7	34336421	34337137	-	0.717	lncRNA	NA	6.87644	12.3679	13.2652	16.9898	19.3932	6.5388	7.59323	3.31972	4.21055	3.48754	3.70426	3.51664	4.52682	1.48864	0.559327	2.38843	0.28054
Mouse	ENSMUSG00000108724.2	Gm44734	NA	chr7	73258696	73264373	+	0.237	lncRNA	NA	NA	7.07882	NA	NA	NA	NA	4.33303	NA	NA	NA	NA	NA	NA	0.857941	NA	NA	NA
Mouse	ENSMUSG00000108725.2	Gm45004	NA	chr7	73684380	73693486	-	0.465	lncRNA	NA	NA	NA	NA	NA	NA	NA	NA	NA	NA	NA	NA	NA	NA	NA	NA	NA	NA
Mouse	ENSMUSG00000108726.2	Gm30684	NA	chr7	37749572	37761125	-	0.6	lncRNA	NA	1.72814	5.44833	NA	NA	1.7137	NA	NA	NA	NA	NA	NA	0.860909	NA	0.309731	NA	NA	NA
Mouse	ENSMUSG00000108727.2	Gm44779	NA	chr7	43842618	43845052	-	0.708	unprocessed_pseudogene	NA	NA	NA	NA	NA	NA	NA	NA	0.805402	NA	NA	NA	NA	NA	NA	NA	NA	NA
Mouse	ENSMUSG00000108728.5	OR5BS1P	NA	chr15	98367777	98376863	+	4.944	protein_coding	1.32203	NA	0.242488	0.299839	NA	0.154127	0.444107	NA	NA	NA	NA	NA	NA	NA	NA	NA	NA	NA
Mouse	ENSMUSG00000108729.2	Gm17831	NA	chr7	127753191	127754090	+	0.9	processed_pseudogene	NA	NA	NA	NA	NA	NA	NA	NA	NA	NA	NA	NA	NA	NA	NA	NA	NA	NA
Mouse	ENSMUSG00000108730.2	Gm45135	NA	chr7	43630158	43643554	-	1.184	unprocessed_pseudogene	NA	NA	NA	NA	NA	NA	NA	NA	NA	NA	NA	NA	NA	0.230153	NA	NA	NA	NA
Mouse	ENSMUSG00000108731.2	Api5-ps	NA	chr7	26618201	26618777	-	0.577	processed_pseudogene	NA	NA	NA	NA	NA	NA	NA	NA	NA	NA	NA	NA	NA	NA	NA	NA	NA	NA
Mouse	ENSMUSG00000108732.2	2310043P16Rik	NA	chr7	34089157	34093037	+	3.881	TEC	6.84534	6.28026	12.3354	10.6268	12.6732	11.0206	19.5245	13.0644	1.49694	0.867365	1.37898	0.477051	1.15043	1.07615	1.00988	1.303	0.915403	1.77016
Mouse	ENSMUSG00000108734.2	Gm44817	NA	chr7	43342068	43342520	+	0.453	TEC	NA	NA	NA	NA	NA	NA	NA	NA	NA	NA	NA	NA	NA	NA	NA	NA	NA	NA
Mouse	ENSMUSG00000108735.2	Gm44638	NA	chr11	73760412	73760486	-	0.075	unprocessed_pseudogene	NA	NA	NA	NA	NA	NA	NA	NA	NA	NA	NA	NA	NA	NA	NA	NA	NA	NA
Mouse	ENSMUSG00000108736.2	Gm45151	NA	chr7	116142891	116144990	+	0.712	lncRNA	10.9524	24.3357	9.72841	28.0672	14.4587	17.3325	42.0351	14.752	8.15749	5.47394	3.05096	6.89059	8.26827	11.0486	3.91885	2.45715	5.8443	1.2558
Mouse	ENSMUSG00000108737.2	BC060293	NA	chr7	33949677	33950780	-	1.104	TEC	70.9578	60.0431	68.593	52.8379	79.4132	76.1492	87.5655	66.8368	11.1814	14.3348	13.7166	5.15868	8.83213	13.1453	8.32921	10.1149	11.6672	11.0937
Mouse	ENSMUSG00000108738.2	Gm44777	NA	chr7	115933490	115937868	+	4.379	lncRNA	11.3399	24.0331	19.4944	25.8733	34.232	23.7751	32.6126	28.5532	6.01798	5.43852	4.56251	2.8127	3.99603	6.43145	3.06562	2.71241	4.00329	5.31106
Mouse	ENSMUSG00000108739.2	Gm45096	NA	chr7	34756689	34766158	-	0.427	lncRNA	NA	NA	NA	NA	NA	NA	NA	NA	NA	NA	NA	NA	NA	NA	NA	NA	NA	NA
Mouse	ENSMUSG00000108740.2	Gm6008	NA	chr7	116402861	116403734	-	0.874	processed_pseudogene	NA	NA	NA	NA	NA	NA	NA	NA	NA	NA	NA	NA	NA	NA	NA	NA	NA	NA
Mouse	ENSMUSG00000108741.2	Gm44553	NA	chr7	73108345	73110381	-	2.037	TEC	58.9415	76.0282	103.257	79.8705	121.88	80.6938	102.391	93.0478	18.7736	16.876	16.8726	15.2396	17.5049	17.7845	8.29321	9.03798	12.8534	11.1323
Mouse	ENSMUSG00000108742.2	Gm44923	NA	chr11	73374600	73374684	-	0.085	unprocessed_pseudogene	NA	NA	NA	NA	NA	NA	NA	NA	NA	NA	NA	NA	NA	NA	NA	NA	NA	NA
Mouse	ENSMUSG00000108743.2	Gm44881	NA	chr7	4304347	4304713	+	0.367	processed_pseudogene	NA	NA	NA	NA	NA	NA	NA	NA	NA	NA	NA	NA	NA	NA	NA	NA	NA	NA
Mouse	ENSMUSG00000108744.2	Gm9367	NA	chr7	55111817	55112362	+	0.546	processed_pseudogene	NA	NA	NA	NA	NA	NA	NA	NA	NA	NA	NA	NA	NA	NA	NA	NA	NA	NA
Mouse	ENSMUSG00000108745.2	Gm17908	NA	chr7	64820390	64821645	+	1.256	processed_pseudogene	NA	NA	NA	NA	NA	NA	NA	NA	NA	NA	NA	NA	NA	NA	NA	NA	NA	NA
Mouse	ENSMUSG00000108746.2	Gm45198	NA	chr7	43621676	43623712	-	0.591	unprocessed_pseudogene	NA	NA	NA	NA	NA	NA	NA	NA	NA	NA	NA	NA	NA	NA	NA	NA	NA	NA
Mouse	ENSMUSG00000108748.2	Gm44579	NA	chr15	98083898	98118858	-	2.064	protein_coding	NA	NA	NA	NA	NA	NA	NA	NA	NA	NA	NA	NA	NA	NA	NA	NA	NA	NA
Mouse	ENSMUSG00000108749.2	Gm44767	NA	chr7	37970836	38032954	+	0.469	lncRNA	4.88488	5.05802	NA	20.895	3.20508	5.01084	14.8433	2.02215	0.602631	NA	0.606496	0.387695	0.535798	1.97765	1.8565	3.32218	0.570337	NA
Mouse	ENSMUSG00000108750.2	Gm44750	NA	chr6	83847047	83849269	+	2.223	TEC	31.768	32.3031	57.662	24.0247	62.2977	45.9611	46.3689	54.7872	1.03378	1.52771	1.33516	0.878331	1.30935	0.790759	1.96854	3.40955	2.44191	2.7637
Mouse	ENSMUSG00000108751.2	Gm45217	NA	chr6	91655180	91656205	-	1.026	TEC	1.9313	3.28581	NA	7.11847	2.90499	5.83595	NA	1.82949	0.26886	NA	0.846815	NA	0.233438	NA	NA	NA	NA	NA
Mouse	ENSMUSG00000108752.2	Gm45191	NA	chr7	121912287	121917725	+	5.439	TEC	22.1417	22.0228	30.3048	29.0947	44.1921	34.3065	58.6343	37.3552	3.22466	3.55888	3.56739	2.17559	2.9037	2.78381	1.83947	2.0276	2.41511	1.99563
Mouse	ENSMUSG00000108753.2	Gm45094	NA	chr7	34752400	34753016	-	0.617	TEC	35.4352	54.3452	79.5824	102.268	95.1516	62.5721	114.322	66.3935	27.2289	40.5516	42.3066	34.4107	26.5372	42.6028	22.9022	12.8893	32.2706	19.3234
Mouse	ENSMUSG00000108754.2	Gm44748	NA	chr7	40778070	40933644	-	0.658	lncRNA	1.4378	NA	NA	NA	NA	NA	NA	NA	NA	NA	NA	NA	NA	NA	NA	NA	NA	NA
Mouse	ENSMUSG00000108756.2	Gm44894	NA	chr7	54674790	54676963	+	2.174	TEC	22.7954	46.0393	48.6186	33.478	44.4187	24.3441	27.8199	28.1386	2.30106	4.77042	2.24654	0.999088	1.60078	1.84103	0.53857	0.359507	1.67973	0.0850691
Mouse	ENSMUSG00000108757.2	Gm45202	NA	chr7	79804917	79806519	+	0.332	lncRNA	NA	NA	NA	NA	NA	NA	4.47902	NA	NA	NA	NA	NA	NA	NA	NA	NA	NA	NA
Mouse	ENSMUSG00000108758.2	Gm44921	NA	chr7	3570730	3571030	-	0.301	processed_pseudogene	NA	NA	NA	NA	5.21174	NA	NA	NA	NA	NA	NA	NA	NA	NA	NA	NA	NA	0.713666
Mouse	ENSMUSG00000108759.2	Klk1b18-ps	NA	chr7	43670271	43671000	+	0.167	unprocessed_pseudogene	NA	NA	NA	NA	NA	NA	NA	NA	NA	NA	NA	NA	NA	NA	NA	NA	NA	NA
Mouse	ENSMUSG00000108760.2	Gm31897	NA	chr7	126886901	126889791	+	0.866	lncRNA	NA	NA	NA	1.93525	NA	NA	1.48549	1.01958	NA	0.481448	0.659917	NA	NA	0.320864	0.691057	NA	NA	NA
Mouse	ENSMUSG00000108761.2	Atp6v0c-ps1	NA	chr7	4415437	4415899	+	0.463	processed_pseudogene	NA	NA	NA	NA	NA	NA	NA	NA	NA	NA	NA	NA	NA	NA	NA	NA	NA	NA
Mouse	ENSMUSG00000108763.2	Gm36028	NA	chr16	37671275	37681508	-	1.367	protein_coding	3.12582	1.48899	1.01102	NA	NA	0.669129	NA	1.32795	0.408705	0.612291	0.195778	NA	0.172149	0.634719	0.268483	0.28182	0.384419	0.140127
Mouse	ENSMUSG00000108764.2	Gm2926	NA	chr7	98104467	98104705	+	0.239	processed_pseudogene	NA	NA	NA	NA	NA	NA	NA	NA	NA	NA	NA	NA	NA	NA	NA	NA	NA	NA
Mouse	ENSMUSG00000108765.2	Gm44580	NA	chr7	3936517	3937393	-	0.877	processed_pseudogene	NA	NA	NA	NA	NA	NA	NA	NA	NA	NA	0.651171	NA	NA	NA	NA	NA	NA	NA
Mouse	ENSMUSG00000108766.2	Gm44760	NA	chr7	127256234	127257406	-	1.173	TEC	9.80017	11.1656	13.7525	23.5792	14.6435	21.6291	25.4852	21.7585	1.99842	4.78936	5.74869	2.35833	3.08129	4.12815	1.85563	3.6238	3.46439	4.14558
Mouse	ENSMUSG00000108767.2	Gm29763	NA	chr7	25491653	25492268	-	0.616	processed_pseudogene	NA	NA	NA	NA	NA	NA	NA	NA	NA	NA	NA	NA	NA	NA	NA	NA	NA	NA
Mouse	ENSMUSG00000108768.2	Gm44971	NA	chr7	24383731	24384067	+	0.337	processed_pseudogene	NA	NA	NA	NA	NA	NA	NA	NA	NA	NA	NA	NA	NA	NA	NA	NA	NA	NA
Mouse	ENSMUSG00000108770.2	Gm44719	NA	chr7	63862938	63863086	+	0.149	TEC	NA	NA	NA	NA	NA	NA	NA	NA	NA	NA	NA	NA	NA	NA	NA	NA	NA	NA
Mouse	ENSMUSG00000108771.2	Gm45210	NA	chr7	76347889	76349465	-	1.577	TEC	NA	NA	NA	NA	NA	NA	NA	NA	NA	NA	NA	NA	NA	NA	0.107314	NA	NA	NA
Mouse	ENSMUSG00000108772.2	Gm6063	NA	chr6	71618596	71619080	-	0.485	processed_pseudogene	NA	7.73783	NA	NA	NA	2.18511	NA	11.7488	0.582144	1.75435	NA	0.798513	NA	NA	NA	0.405736	0.550645	0.427199
Mouse	ENSMUSG00000108773.2	Gm44506	NA	chr7	55891934	55892898	-	0.965	lncRNA	NA	NA	NA	NA	NA	NA	NA	NA	NA	NA	NA	NA	NA	NA	NA	NA	NA	NA
Mouse	ENSMUSG00000108774.2	Gm45136	NA	chr7	43806268	43807210	-	0.943	TEC	0.938507	2.27629	1.52705	NA	NA	NA	NA	0.927074	0.293291	NA	NA	NA	0.255302	NA	0.188628	NA	0.27441	NA
Mouse	ENSMUSG00000108775.2	Gm44540	NA	chr7	43043959	43044688	+	0.354	processed_pseudogene	NA	NA	NA	NA	NA	NA	NA	NA	NA	NA	NA	NA	NA	NA	NA	NA	NA	NA
Mouse	ENSMUSG00000108776.2	Gm45169	NA	chr7	79236396	79242361	-	0.639	lncRNA	NA	7.84405	NA	2.67949	NA	1.59478	NA	1.43162	NA	NA	NA	0.920426	0.385863	NA	NA	NA	NA	NA
Mouse	ENSMUSG00000108777.2	Gm45081	NA	chr7	65728650	65729221	-	0.572	lncRNA	NA	NA	2.66064	NA	NA	NA	NA	NA	NA	0.733713	NA	0.311918	0.905703	NA	NA	0.340509	NA	0.75401
Mouse	ENSMUSG00000108778.2	Gm20083	NA	chr7	72835492	72839194	+	1.183	lncRNA	1.63135	0.795332	2.5634	NA	NA	NA	NA	NA	NA	NA	NA	NA	NA	NA	NA	NA	0.216398	NA
Mouse	ENSMUSG00000108779.2	Gm45691	NA	chr7	40883710	40884829	+	1.12	TEC	NA	NA	NA	NA	NA	NA	NA	NA	NA	NA	NA	NA	NA	NA	NA	NA	NA	NA
Mouse	ENSMUSG00000108780.2	5430434F05Rik	NA	chr6	83394422	83397974	-	3.553	TEC	39.8428	53.3555	69.3439	57.8035	69.2644	53.2508	77.9531	68.2176	17.8832	16.7437	17.4636	9.53758	14.8242	21.0978	12.229	11.7374	14.3775	11.3891
Mouse	ENSMUSG00000108781.2	Gm44707	NA	chr7	43505510	43506837	-	1.216	lncRNA	NA	NA	NA	NA	NA	NA	NA	NA	NA	NA	NA	NA	NA	NA	NA	NA	NA	NA
Mouse	ENSMUSG00000108782.2	Gm32772	NA	chr7	17021603	17105552	-	1.201	lncRNA	NA	0.781721	1.16736	NA	NA	NA	NA	NA	NA	NA	NA	NA	NA	NA	NA	NA	NA	NA
Mouse	ENSMUSG00000108783.2	Gm36546	NA	chr7	43320265	43320738	-	0.23	lncRNA	NA	NA	NA	NA	NA	NA	NA	4.48054	NA	NA	NA	NA	NA	NA	NA	NA	NA	NA
Mouse	ENSMUSG00000108784.2	4930517G19Rik	NA	chr6	91666914	91668589	-	1.676	TEC	NA	NA	NA	NA	NA	NA	NA	NA	NA	NA	NA	NA	NA	NA	NA	NA	NA	NA
Mouse	ENSMUSG00000108785.2	Gm4259	NA	chr7	128656043	128656800	-	0.758	processed_pseudogene	NA	NA	NA	NA	NA	NA	NA	NA	NA	NA	NA	NA	NA	NA	NA	NA	NA	NA
Mouse	ENSMUSG00000108786.2	Gm8309	NA	chr7	95111198	95112645	+	1.448	processed_pseudogene	2.91964	NA	0.948403	NA	0.931362	0.626553	1.8256	NA	NA	0.285602	NA	NA	0.161946	NA	NA	NA	NA	NA
Mouse	ENSMUSG00000108787.2	2200007N16Rik	NA	chr7	24366158	24366395	+	0.238	TEC	NA	NA	NA	7.71235	NA	NA	NA	NA	NA	NA	NA	NA	NA	1.26544	NA	NA	NA	NA
Mouse	ENSMUSG00000108788.2	4921513I08Rik	NA	chr7	77904044	77905169	+	0.866	lncRNA	NA	NA	NA	NA	NA	NA	NA	NA	NA	NA	NA	NA	NA	NA	NA	NA	NA	NA
Mouse	ENSMUSG00000108790.2	Gm44806	NA	chr7	37164545	37166847	-	2.303	TEC	16.9129	20.2151	24.7567	24.9714	26.7351	18.6229	16.9127	22.804	6.32265	8.71264	7.19756	6.01497	7.63337	9.57244	2.73895	2.57063	3.66442	3.21474
Mouse	ENSMUSG00000108791.2	1700011D18Rik	NA	chr7	78497002	78497278	+	0.277	lncRNA	NA	NA	5.95302	NA	12.2053	NA	NA	NA	NA	NA	NA	NA	NA	NA	NA	NA	NA	1.64491
Mouse	ENSMUSG00000108792.2	Gm5418	NA	chr7	17352424	17352951	+	0.528	processed_pseudogene	NA	NA	NA	NA	NA	NA	NA	NA	NA	NA	NA	NA	NA	NA	NA	NA	NA	NA
Mouse	ENSMUSG00000108793.2	Gm45213	NA	chr7	65693350	65712019	+	0.304	protein_coding	NA	NA	NA	NA	NA	NA	NA	NA	NA	NA	NA	NA	NA	NA	NA	NA	NA	NA
Mouse	ENSMUSG00000108794.2	Gm45195	NA	chr7	43650223	43652287	-	1.008	unprocessed_pseudogene	NA	NA	NA	NA	1.38538	NA	NA	NA	NA	NA	NA	NA	NA	NA	NA	NA	NA	NA
Mouse	ENSMUSG00000108795.2	Gm45121	NA	chr7	128192650	128195067	-	1.153	lncRNA	NA	NA	NA	NA	NA	NA	NA	NA	NA	NA	NA	NA	NA	NA	0.504851	NA	NA	0.168291
Mouse	ENSMUSG00000108796.2	Gm45126	NA	chr7	43766916	43769225	-	0.96	unprocessed_pseudogene	NA	NA	NA	1.73313	1.46149	NA	NA	NA	NA	NA	NA	NA	NA	0.287592	0.395622	NA	NA	NA
Mouse	ENSMUSG00000108797.2	Klk1b23-ps	NA	chr7	43782071	43782890	+	0.345	unprocessed_pseudogene	NA	NA	NA	NA	NA	NA	NA	NA	NA	NA	NA	NA	NA	NA	NA	NA	NA	NA
Mouse	ENSMUSG00000108798.2	Gm9521	NA	chr7	17963702	17965217	+	1.516	processed_pseudogene	NA	NA	NA	NA	NA	NA	NA	NA	NA	NA	NA	NA	NA	NA	NA	NA	NA	NA
Mouse	ENSMUSG00000108799.2	Glud-ps	NA	chr7	124674523	124675179	+	0.657	processed_pseudogene	41.4048	37.0659	46.1687	47.2135	36.8567	11.9571	49.6672	28.5459	3.16549	6.61074	4.33214	3.33841	2.95508	4.44123	3.89051	4.84938	4.00234	4.8655
Mouse	ENSMUSG00000108800.2	1700011C11Rik	NA	chr7	71610921	71677065	+	0.365	lncRNA	NA	NA	NA	NA	NA	NA	NA	NA	NA	NA	NA	NA	NA	NA	NA	NA	NA	NA
Mouse	ENSMUSG00000108801.2	Gm39090	NA	chr7	127291107	127299965	+	1.169	lncRNA	19.4624	20.5593	26.1545	44.0216	33.1515	23.0967	33.0791	37.4058	10.8127	9.71818	9.30282	5.70073	9.65437	8.04085	2.06786	2.62942	3.99875	5.06243
Mouse	ENSMUSG00000108802.2	Gm44769	NA	chr6	71767652	71770460	+	2.809	TEC	49.8469	39.9236	55.7494	65.439	45.2347	50.776	46.0014	40.1259	8.16206	11.2249	11.3858	5.10454	9.05952	8.38644	6.11238	9.34523	6.59639	4.62284
Mouse	ENSMUSG00000108803.2	4930533N22Rik	NA	chr7	74679942	74724912	+	3.952	lncRNA	NA	NA	NA	NA	0.309813	NA	NA	NA	NA	NA	NA	NA	NA	NA	NA	NA	NA	NA
Mouse	ENSMUSG00000108804.2	Gm30437	NA	chr6	91388495	91389695	+	1.201	TEC	NA	0.781721	1.16736	NA	NA	NA	NA	NA	NA	0.698352	NA	NA	NA	NA	NA	NA	0.213002	NA
Mouse	ENSMUSG00000108805.2	Olfr278-ps1	NA	chr15	98397286	98397523	+	0.238	unprocessed_pseudogene	NA	NA	NA	NA	NA	NA	NA	NA	NA	NA	NA	NA	NA	NA	NA	NA	NA	NA
Mouse	ENSMUSG00000108806.2	Gm44729	NA	chr7	126872436	126874487	+	2.052	TEC	0.373396	2.06704	0.643926	0.768578	1.35875	0.928616	0.550278	1.32686	0.26886	0.611836	0.846815	0.076971	0.11186	0.559631	0.171958	0.183055	0.121538	NA
Mouse	ENSMUSG00000108807.2	4833404L02Rik	NA	chr7	16792459	16793366	+	0.908	TEC	NA	NA	1.59256	NA	NA	1.06767	NA	NA	NA	0.458834	NA	NA	NA	NA	NA	NA	0.285499	NA
Mouse	ENSMUSG00000108808.2	Gm45204	NA	chr7	127411326	127412679	-	1.354	TEC	13.9579	18.5545	17.6414	34.4037	22.3849	14.9084	27.9323	11.7876	2.16945	2.20731	4.69139	2.18571	2.86251	2.30397	1.24119	1.40687	0.802537	0.799632
Mouse	ENSMUSG00000108809.2	Gm45228	NA	chr7	25574750	25575101	+	0.352	processed_pseudogene	NA	NA	NA	NA	NA	NA	NA	NA	NA	NA	NA	NA	NA	NA	NA	NA	NA	NA
Mouse	ENSMUSG00000108810.2	Gm44629	NA	chr6	91422009	91423848	-	1.84	processed_pseudogene	NA	NA	NA	NA	NA	NA	NA	NA	NA	NA	NA	NA	0.125585	NA	NA	NA	NA	NA
Mouse	ENSMUSG00000108811.2	4933432K03Rik	NA	chr7	121068067	121208557	-	3.736	lncRNA	0.417383	1.04202	0.714742	1.31177	0.329503	0.212245	0.613125	0.937054	0.0709331	0.445862	0.370716	0.133019	NA	0.218129	0.99232	0.940647	1.57432	1.12827
Mouse	ENSMUSG00000108812.2	C130083A15Rik	NA	chr7	73177014	73178473	-	1.46	TEC	99.2751	81.7169	137.416	125.364	150.094	119.402	176.549	136.085	23.3397	21.2059	19.7451	17.1512	21.5201	19.6263	13.1114	12.6987	14.6437	13.7728
Mouse	ENSMUSG00000108813.2	Rpl19-ps9	NA	chr6	71660282	71660869	+	0.588	processed_pseudogene	NA	NA	NA	NA	NA	NA	NA	NA	NA	NA	NA	NA	NA	NA	NA	NA	NA	NA
Mouse	ENSMUSG00000108814.2	Gm30717	NA	chr7	125016166	125017286	-	0.494	lncRNA	NA	NA	NA	NA	NA	2.13971	NA	NA	0.571213	NA	NA	0.366255	NA	NA	NA	NA	NA	NA
Mouse	ENSMUSG00000108815.2	Gm49388	NA	chr7	127384780	127402974	+	5.24	protein_coding	NA	NA	NA	NA	NA	NA	NA	NA	NA	NA	NA	NA	NA	NA	NA	NA	NA	NA
Mouse	ENSMUSG00000108816.2	Gm6230	NA	chr7	86891314	86892093	-	0.78	processed_pseudogene	NA	NA	NA	NA	NA	NA	NA	NA	NA	NA	NA	NA	NA	NA	NA	NA	NA	NA
Mouse	ENSMUSG00000108818.2	Gm44869	NA	chr8	4412298	4412654	-	0.357	processed_pseudogene	NA	NA	NA	NA	NA	NA	NA	NA	NA	NA	NA	NA	NA	NA	NA	NA	NA	NA
Mouse	ENSMUSG00000108819.2	Gm45177	NA	chr7	90789172	90791478	+	2.307	TEC	8.05383	13.3533	15.7502	15.851	6.97623	19.2723	15.9989	13.5364	0.361938	1.84554	0.23427	0.751433	0.54517	1.16951	2.30849	2.06425	3.65776	1.05266
Mouse	ENSMUSG00000108820.2	Gm44620	NA	chr8	24937113	24939999	+	2.887	TEC	2.08367	3.0901	2.05505	NA	NA	2.62947	NA	0.576308	NA	NA	NA	0.241776	0.077859	NA	NA	NA	NA	NA
Mouse	ENSMUSG00000108821.2	4933423L19Rik	NA	chr7	69598648	69600111	+	1.464	TEC	NA	NA	NA	NA	NA	NA	NA	NA	NA	NA	NA	NA	NA	NA	NA	NA	NA	NA
Mouse	ENSMUSG00000108822.2	Gm44787	NA	chr11	79149412	79164719	-	1.069	lncRNA	NA	NA	NA	1.54467	NA	NA	NA	NA	NA	NA	0.253886	NA	NA	NA	NA	NA	NA	NA
Mouse	ENSMUSG00000108823.2	Gm18959	NA	chr7	99594269	99594923	+	0.655	processed_pseudogene	NA	NA	NA	NA	2.22232	NA	2.04869	1.39263	0.427052	1.29285	0.886493	0.268893	0.784387	1.38687	0.601715	0.615728	0.401957	NA
Mouse	ENSMUSG00000108825.2	Gm45838	NA	chr7	83282579	83285025	+	2.447	TEC	91.8486	107.288	138.27	116.596	115.266	92.4762	70.7152	78.3506	13.4426	11.0938	13.4636	12.0263	10.3588	16.3022	12.1837	11.8586	17.4878	14.6614
Mouse	ENSMUSG00000108826.2	4931412I15Rik	NA	chr7	91730297	91731744	-	1.448	TEC	NA	NA	NA	NA	NA	NA	NA	NA	NA	NA	NA	NA	NA	NA	NA	NA	NA	NA
Mouse	ENSMUSG00000108827.4	Olfr1310	NA	chr2	111834919	111843053	-	4.897	protein_coding	0.302847	0.98699	0.529208	0.636152	NA	NA	NA	NA	NA	NA	NA	0.0296847	NA	NA	0.0309669	NA	NA	NA
Mouse	ENSMUSG00000108828.2	Gm34549	NA	chr7	68078963	68140640	+	2.535	lncRNA	NA	NA	NA	NA	NA	NA	NA	NA	NA	NA	NA	NA	NA	0.102511	NA	NA	NA	NA
Mouse	ENSMUSG00000108829.2	Vmn2r-ps89	NA	chr8	4579618	4588187	-	1.01	unprocessed_pseudogene	NA	NA	NA	NA	NA	NA	NA	NA	NA	NA	NA	NA	NA	NA	NA	NA	NA	NA
Mouse	ENSMUSG00000108830.2	Gm44661	NA	chr7	120335682	120339184	-	3.503	TEC	NA	NA	NA	NA	NA	NA	NA	NA	NA	0.116415	NA	0.0428454	NA	NA	NA	NA	NA	NA
Mouse	ENSMUSG00000108831.2	Gm7957	NA	chr7	83061185	83063786	+	2.602	processed_pseudogene	NA	NA	NA	NA	NA	NA	NA	NA	NA	NA	NA	NA	NA	NA	NA	NA	NA	0.0701154
Mouse	ENSMUSG00000108832.2	Gm44832	NA	chr7	44243001	44245303	-	2.303	lncRNA	0.325658	0.371393	0.566468	NA	0.560011	NA	NA	0.342081	NA	NA	NA	NA	NA	NA	NA	NA	0.1077	NA
Mouse	ENSMUSG00000108833.2	Gm17909	NA	chr7	66732591	66733497	+	0.907	processed_pseudogene	9.86852	11.6085	13.8423	10.3142	15.2001	5.20691	11.0792	18.4383	1.60469	1.8782	2.00705	1.58656	2.09863	0.981416	2.19185	2.92289	3.523	2.31571
Mouse	ENSMUSG00000108834.2	Gm18458	NA	chr7	20468693	20469061	+	0.369	processed_pseudogene	NA	NA	NA	NA	NA	NA	NA	NA	NA	NA	NA	NA	NA	NA	NA	NA	NA	NA
Mouse	ENSMUSG00000108835.2	Gm44566	NA	chr7	18474473	18474776	+	0.304	unprocessed_pseudogene	NA	NA	NA	NA	NA	NA	NA	NA	NA	NA	NA	NA	NA	NA	NA	NA	NA	NA
Mouse	ENSMUSG00000108836.2	Gm44813	NA	chr7	70221070	70224162	+	0.361	lncRNA	2.92923	10.8444	15.0274	10.3692	30.4434	6.75656	14.4063	NA	NA	1.17107	1.66399	1.10345	1.47617	1.69758	0.540752	NA	NA	NA
Mouse	ENSMUSG00000108837.2	Gm44865	NA	chr7	108166052	108166582	+	0.531	processed_pseudogene	NA	NA	NA	NA	NA	NA	NA	NA	NA	NA	NA	NA	NA	NA	NA	NA	NA	NA
Mouse	ENSMUSG00000108838.2	Gm45189	NA	chr7	58758887	58759249	+	0.363	processed_pseudogene	NA	3.06943	NA	NA	NA	NA	NA	NA	NA	NA	NA	NA	NA	NA	NA	NA	NA	NA
Mouse	ENSMUSG00000108839.2	Gm44547	NA	chr7	131386863	131388308	-	1.446	TEC	NA	NA	NA	NA	NA	NA	NA	NA	NA	NA	NA	NA	NA	NA	NA	NA	NA	NA
Mouse	ENSMUSG00000108840.2	Gm5320	NA	chr7	4912037	4913555	+	1.519	processed_pseudogene	NA	0.597636	NA	1.06049	NA	1.30922	NA	0.544419	0.366606	0.272046	NA	0.107006	0.321221	NA	0.239162	NA	0.166544	0.125102
Mouse	ENSMUSG00000108841.2	Frmpd2	NA	chr14	33193653	33297226	+	6.438	protein_coding	1.30223	1.77794	0.612677	3.23096	1.53182	1.40194	0.147555	NA	0.082707	0.062735	NA	NA	0.0693641	NA	NA	NA	NA	0.026459
Mouse	ENSMUSG00000108842.2	Gm45001	NA	chr7	51500052	51502566	+	2.515	TEC	NA	NA	NA	NA	NA	NA	NA	NA	0.106672	NA	NA	NA	NA	NA	NA	NA	NA	NA
Mouse	ENSMUSG00000108843.2	Gm4501	NA	chr7	20023709	20024259	+	0.551	processed_pseudogene	NA	NA	NA	NA	NA	NA	NA	NA	NA	NA	NA	NA	NA	NA	NA	NA	NA	NA
Mouse	ENSMUSG00000108844.2	Gm6702	NA	chr7	107618223	107618693	+	0.471	processed_pseudogene	NA	2.27905	NA	NA	NA	NA	NA	NA	NA	NA	NA	NA	NA	NA	NA	NA	NA	NA
Mouse	ENSMUSG00000108845.2	Gm45090	NA	chr7	81805625	81806772	-	1.148	lncRNA	NA	NA	NA	NA	NA	NA	NA	0.744262	NA	NA	NA	NA	NA	NA	NA	NA	NA	NA
Mouse	ENSMUSG00000108846.2	Gm10623	NA	chr7	66387552	66390190	+	2.639	TEC	2.78245	0.317851	0.486953	3.288	NA	1.53762	1.45895	0.637103	0.978043	0.958169	0.879748	0.807965	1.197	0.894599	0.596964	1.44597	2.37895	1.18071
Mouse	ENSMUSG00000108847.2	B830042I05Rik	NA	chr8	11121046	11126881	+	1.62	lncRNA	7.57289	2.70835	7.26833	5.54349	2.74615	5.92491	1.60432	8.12266	0.167881	0.515279	0.163612	0.332222	0.626077	0.34448	NA	0.491364	0.665078	0.246047
Mouse	ENSMUSG00000108848.2	4933430N04Rik	NA	chr8	9175412	9182291	-	3.434	lncRNA	NA	NA	NA	0.442909	0.361401	NA	NA	0.218976	NA	NA	NA	0.0437893	NA	NA	NA	NA	NA	NA
Mouse	ENSMUSG00000108849.2	Gm35147	NA	chr7	132063741	132068390	-	1.82	lncRNA	2.90063	2.3709	2.49232	1.83526	6.11924	3.73468	2.23769	3.90731	NA	NA	0.14467	0.0877818	0.265139	NA	NA	0.0995779	0.284842	0.335784
Mouse	ENSMUSG00000108850.2	Gm44914	NA	chr7	99217328	99220047	-	2.72	TEC	NA	NA	NA	NA	0.997629	0.30497	NA	NA	0.201065	NA	0.0946109	NA	0.082942	NA	0.126234	NA	NA	NA
Mouse	ENSMUSG00000108851.2	Gm44930	NA	chr7	144295850	144303745	+	0.914	lncRNA	NA	NA	NA	1.82666	NA	NA	NA	NA	NA	NA	NA	NA	NA	NA	NA	NA	NA	0.216065
Mouse	ENSMUSG00000108852.2	Gm44911	NA	chr8	7090157	7091218	+	1.062	processed_pseudogene	23.4329	11.0899	31.1235	40.4798	31.104	30.4703	26.5291	26.9122	5.10873	5.71255	6.3856	2.4089	2.86783	3.61966	2.06941	3.13309	2.98637	2.66305
Mouse	ENSMUSG00000108853.2	Gm18464	NA	chr7	21619070	21619489	+	0.42	processed_pseudogene	NA	NA	NA	NA	NA	NA	NA	NA	NA	NA	NA	NA	NA	NA	NA	NA	NA	NA
Mouse	ENSMUSG00000108854.2	D830036C21Rik	NA	chr7	19054042	19076440	-	1.723	lncRNA	NA	0.51746	1.68831	0.926671	0.769721	NA	1.49442	0.472962	0.321939	NA	0.153293	0.0932094	NA	0.322644	0.695018	0.707977	0.301661	0.485342
Mouse	ENSMUSG00000108855.2	Gm44917	NA	chr7	82326754	82327273	+	0.52	processed_pseudogene	9.82996	12.8123	29.7814	10.8288	24.162	18.6242	5.93464	26.2147	5.22019	3.30503	5.5469	1.58083	2.09129	1.77224	0.775063	2.08246	2.18676	2.23862
Mouse	ENSMUSG00000108856.2	Gm35309	NA	chr7	117928709	117929344	+	0.478	lncRNA	NA	NA	NA	NA	NA	NA	NA	NA	NA	NA	NA	NA	NA	NA	NA	NA	NA	NA
Mouse	ENSMUSG00000108857.2	Gm44578	NA	chr7	85150505	85154339	+	3.835	processed_pseudogene	NA	NA	NA	NA	NA	NA	NA	NA	NA	NA	NA	NA	NA	NA	NA	NA	NA	NA
Mouse	ENSMUSG00000108858.2	Gm4587	NA	chr7	132085387	132086023	+	0.637	processed_pseudogene	NA	NA	5.09801	NA	NA	NA	NA	NA	NA	NA	NA	0.277228	NA	NA	NA	NA	NA	NA
Mouse	ENSMUSG00000108859.2	Gm44776	NA	chr8	3710599	3710979	-	0.381	processed_pseudogene	NA	NA	NA	NA	NA	NA	8.48964	2.55024	NA	NA	NA	NA	NA	NA	NA	NA	NA	NA
Mouse	ENSMUSG00000108860.2	Gm6070	NA	chr8	4515589	4516007	+	0.419	processed_pseudogene	NA	NA	NA	NA	NA	NA	NA	NA	NA	1.00658	NA	0.937284	NA	NA	1.53234	0.989678	NA	NA
Mouse	ENSMUSG00000108861.2	5930435M05Rik	NA	chr7	82827778	82850794	-	3.864	lncRNA	0.401044	NA	NA	0.390363	NA	0.204234	NA	NA	NA	NA	NA	NA	NA	0.136804	NA	NA	NA	NA
Mouse	ENSMUSG00000108862.2	Gm17991	NA	chr7	106667973	106669098	+	0.297	processed_pseudogene	NA	NA	NA	NA	NA	NA	NA	NA	NA	NA	NA	NA	NA	NA	NA	NA	NA	NA
Mouse	ENSMUSG00000108863.3	Gm5002	NA	chr7	107439718	107439940	-	0.223	unprocessed_pseudogene	NA	NA	NA	NA	NA	NA	NA	NA	NA	NA	NA	NA	NA	NA	NA	NA	NA	NA
Mouse	ENSMUSG00000108864.2	Gm44933	NA	chr7	84085201	84088434	-	1.987	lncRNA	NA	NA	NA	NA	NA	NA	NA	NA	NA	0.207088	NA	NA	0.115747	NA	NA	NA	0.125706	0.0937113
Mouse	ENSMUSG00000108865.2	Gm44617	NA	chr7	28339868	28345096	+	5.229	lncRNA	0.28019	0.709524	0.771891	0.593016	0.760044	0.319065	0.416359	0.136927	0.050154	NA	0.151434	0.0276265	0.0864985	0.152615	0.0288171	NA	NA	0.0330938
Mouse	ENSMUSG00000108866.2	Gm35082	NA	chr7	100324295	100326967	+	0.718	lncRNA	1.2965	3.10856	4.46339	2.36517	2.00949	NA	NA	4.28589	0.388473	0.582416	NA	0.24316	0.34096	0.391552	0.848771	1.16625	1.55967	1.24451
Mouse	ENSMUSG00000108867.2	Gm44643	NA	chr7	60572670	60611133	-	0.674	lncRNA	NA	NA	NA	NA	NA	NA	NA	NA	0.414646	NA	NA	NA	NA	NA	0.272636	NA	0.390096	NA
Mouse	ENSMUSG00000108868.2	Gm32850	NA	chr7	81769801	81811467	+	0.763	lncRNA	NA	NA	NA	NA	NA	NA	1.7186	NA	NA	NA	NA	NA	NA	NA	NA	NA	NA	NA
Mouse	ENSMUSG00000108869.2	Gm44532	NA	chr7	70070663	70102970	-	2.598	lncRNA	0.642025	NA	NA	0.597048	NA	NA	NA	0.648339	NA	NA	NA	0.0594414	NA	NA	NA	NA	NA	NA
Mouse	ENSMUSG00000108870.2	Gm44893	NA	chr7	132021759	132025442	+	0.443	lncRNA	NA	NA	NA	8.32891	NA	2.42326	3.21354	NA	NA	1.92344	NA	0.412688	NA	1.36581	NA	0.446715	NA	NA
Mouse	ENSMUSG00000108871.2	Gm45102	NA	chr7	67409065	67409921	+	0.857	TEC	21.9853	7.23761	57.9248	30.4787	27.5418	15.8191	11.8265	24.3988	3.83557	2.49577	4.43372	3.04683	2.22881	3.34881	0.699022	0.711926	1.63695	0.754956
Mouse	ENSMUSG00000108873.2	Gm44609	NA	chr7	66643716	66644175	-	0.46	processed_pseudogene	2.19781	NA	NA	NA	NA	NA	NA	NA	NA	NA	NA	NA	NA	NA	0.414528	NA	NA	NA
Mouse	ENSMUSG00000108874.2	Gm9711	NA	chr7	144345733	144346059	+	0.327	processed_pseudogene	NA	NA	NA	NA	NA	NA	NA	NA	NA	NA	NA	NA	NA	NA	NA	NA	NA	NA
Mouse	ENSMUSG00000108875.2	Gm45064	NA	chr7	89201574	89217287	+	0.443	lncRNA	NA	NA	NA	NA	NA	NA	NA	NA	NA	NA	NA	NA	NA	NA	NA	NA	NA	NA
Mouse	ENSMUSG00000108876.2	Gm44692	NA	chr7	68368918	68376215	-	0.901	lncRNA	NA	NA	NA	NA	NA	NA	NA	NA	NA	NA	NA	NA	NA	NA	0.198294	NA	NA	NA
Mouse	ENSMUSG00000108877.2	Gm45157	NA	chr7	58204668	58205068	+	0.401	processed_pseudogene	NA	NA	NA	NA	NA	NA	NA	NA	NA	NA	NA	NA	NA	NA	NA	NA	NA	0.524183
Mouse	ENSMUSG00000108878.2	Gm49493	NA	chr7	83541470	83545605	+	4.136	TEC	7.3866	14.3819	16.7995	14.8255	14.9807	14.6042	17.1543	17.5245	3.0865	2.37702	2.29026	2.31114	2.52519	3.64151	2.66224	2.65576	2.20005	2.61805
Mouse	ENSMUSG00000108879.2	Gm18056	NA	chr7	21299250	21300059	+	0.568	processed_pseudogene	NA	NA	NA	NA	NA	NA	NA	NA	NA	NA	NA	NA	NA	NA	NA	NA	NA	NA
Mouse	ENSMUSG00000108880.2	Gm44560	NA	chr7	58935800	58938914	-	3.115	TEC	30.918	33.8114	41.0655	38.6563	44.3687	33.9841	45.277	30.2909	6.5312	6.9774	6.21085	3.38376	3.50705	6.83165	12.3951	11.856	13.685	8.27668
Mouse	ENSMUSG00000108881.2	Gm44849	NA	chr19	13380521	13381004	+	0.484	processed_pseudogene	NA	NA	NA	NA	NA	NA	NA	NA	NA	NA	NA	NA	NA	NA	NA	NA	NA	NA
Mouse	ENSMUSG00000108882.2	Gm44563	NA	chr7	18447515	18447692	+	0.178	unprocessed_pseudogene	NA	NA	NA	NA	NA	NA	NA	NA	NA	NA	NA	NA	NA	NA	NA	NA	NA	NA
Mouse	ENSMUSG00000108883.2	Gm44623	NA	chr7	130987242	130987675	-	0.434	lncRNA	27.6988	8.78572	31.386	32.5476	15.9504	22.8953	36.044	25.639	8.46161	7.01169	5.92884	7.60093	8.13084	6.08787	7.98734	5.83064	7.62463	6.35032
Mouse	ENSMUSG00000108884.2	Gm45792	NA	chr7	119225742	119230281	-	4.268	lncRNA	NA	NA	NA	NA	0.284759	NA	NA	NA	NA	NA	NA	NA	NA	NA	NA	NA	0.0564382	0.0411737
Mouse	ENSMUSG00000108885.2	4930402F11Rik	NA	chr7	69145842	69200421	+	2.636	lncRNA	NA	NA	NA	NA	NA	0.316094	1.46086	NA	NA	NA	NA	NA	NA	NA	NA	NA	NA	NA
Mouse	ENSMUSG00000108886.2	Gm44830	NA	chr7	58942266	58942849	+	0.584	TEC	31.5046	39.392	48.7395	38.4269	49.0594	18.9993	36.9514	44.8913	9.46422	10.4871	7.82683	2.17049	5.9334	11.1325	3.5524	8.88252	10.4505	6.44181
Mouse	ENSMUSG00000108887.2	Olfr1479-ps1	NA	chr19	13488890	13489271	+	0.382	unprocessed_pseudogene	NA	NA	NA	NA	NA	NA	NA	NA	NA	NA	NA	NA	NA	NA	NA	NA	NA	NA
Mouse	ENSMUSG00000108888.2	Gm45231	NA	chr8	3724035	3726954	-	1.064	lncRNA	0.813369	1.98287	1.33544	NA	2.79146	1.96606	1.17201	0.810164	0.529193	0.390579	0.255147	0.158044	NA	0.538422	0.551353	0.367767	NA	0.386739
Mouse	ENSMUSG00000108889.3	Olfr1555-ps1	NA	chr19	12141788	12147476	-	2.918	protein_coding	NA	NA	NA	0.527242	NA	NA	NA	NA	NA	NA	NA	NA	NA	NA	NA	NA	NA	NA
Mouse	ENSMUSG00000108890.2	Gm44847	NA	chr7	87732021	87734011	+	1.991	TEC	1.42326	3.40114	1.43787	2.57303	2.19053	2.1213	0.56973	1.37234	NA	0.206665	NA	NA	NA	0.132501	NA	NA	0.125441	0.0935088
Mouse	ENSMUSG00000108891.5	Olfr1291-ps1	NA	chr2	111327525	111334898	+	5.403	protein_coding	NA	0.309459	0.219719	NA	NA	0.307357	NA	NA	NA	NA	NA	NA	NA	NA	NA	NA	NA	NA
Mouse	ENSMUSG00000108892.2	Gm9449	NA	chr7	107550553	107551563	-	1.011	processed_pseudogene	NA	NA	NA	NA	NA	NA	NA	NA	NA	NA	NA	NA	NA	NA	NA	NA	NA	NA
Mouse	ENSMUSG00000108893.2	Gm44927	NA	chr7	87539957	87540672	+	0.716	TEC	NA	NA	NA	NA	2.01564	4.91106	1.8491	4.29926	NA	NA	NA	NA	NA	NA	NA	NA	NA	NA
Mouse	ENSMUSG00000108894.2	Gm45841	NA	chr7	6158286	6158449	-	0.164	TEC	NA	NA	NA	NA	NA	NA	NA	NA	NA	NA	NA	NA	NA	NA	NA	NA	NA	NA
Mouse	ENSMUSG00000108895.2	Gm45070	NA	chr7	100667830	100668075	-	0.246	processed_pseudogene	NA	NA	NA	NA	NA	NA	NA	NA	NA	NA	NA	NA	NA	NA	NA	NA	NA	NA
Mouse	ENSMUSG00000108896.2	Gm20136	NA	chr18	32632553	32633485	-	0.891	processed_pseudogene	NA	NA	NA	NA	NA	1.09097	1.43761	0.987689	NA	NA	NA	NA	NA	NA	NA	NA	NA	NA
Mouse	ENSMUSG00000108897.2	Gm44861	NA	chr7	89691905	89693124	+	1.22	TEC	21.274	9.46393	11.551	15.7705	18.7004	24.661	52.1561	20.8247	0.939127	1.0376	0.955757	1.51	1.30086	0.972302	0.474522	1.38673	1.36873	0.894493
Mouse	ENSMUSG00000108899.2	Gm44811	NA	chr7	70180970	70181197	+	0.228	TEC	11.4859	5.22318	34.4582	74.7895	32.3024	11.4196	34.0496	46.1242	1.26768	1.86774	1.29991	NA	7.71512	5.77632	0.895158	0.904598	2.50926	2.0281
Mouse	ENSMUSG00000108900.2	Ccdc194	NA	chr8	71972764	71978355	-	1.82	protein_coding	NA	0.486056	0.735708	3.85416	NA	1.06499	2.23769	0.964691	0.304263	0.691141	0.14467	0.0877818	0.127051	0.635707	NA	NA	NA	NA
Mouse	ENSMUSG00000108902.2	Gm9377	NA	chr7	58759668	58760290	+	0.623	processed_pseudogene	NA	NA	NA	NA	NA	NA	NA	NA	NA	NA	NA	NA	NA	NA	NA	NA	NA	NA
Mouse	ENSMUSG00000108903.2	Gm45029	NA	chr16	76477401	76538331	+	0.391	lncRNA	NA	NA	NA	NA	NA	NA	3.71029	NA	NA	NA	NA	NA	NA	NA	NA	NA	NA	NA
Mouse	ENSMUSG00000108904.2	Gm45147	NA	chr7	5356485	5356856	+	0.372	processed_pseudogene	NA	NA	NA	NA	NA	NA	NA	NA	NA	NA	NA	NA	NA	NA	NA	NA	NA	NA
Mouse	ENSMUSG00000108905.2	Gm44618	NA	chr7	28328673	28381361	+	2.262	lncRNA	NA	NA	0.577883	0.692456	NA	NA	NA	0.756764	0.118994	0.181538	NA	NA	0.210504	0.241627	NA	NA	0.109746	NA
Mouse	ENSMUSG00000108906.2	Gm8314	NA	chr7	18188667	18190613	-	1.858	processed_pseudogene	NA	NA	NA	NA	NA	NA	NA	NA	NA	NA	NA	0.0858171	NA	NA	NA	NA	NA	NA
Mouse	ENSMUSG00000108907.2	Gm4541	NA	chr7	21187253	21201364	+	1.848	unprocessed_pseudogene	NA	NA	NA	NA	NA	NA	NA	NA	NA	NA	NA	NA	NA	NA	NA	NA	NA	NA
Mouse	ENSMUSG00000108908.5	Olfr1293-ps	NA	chr2	111355548	111363624	+	3.697	protein_coding	0.185822	0.216202	NA	NA	NA	0.214804	NA	NA	NA	NA	NA	NA	NA	NA	NA	NA	NA	NA
Mouse	ENSMUSG00000108909.2	Gm9373	NA	chr7	58601326	58601924	+	0.599	processed_pseudogene	NA	NA	NA	NA	NA	NA	2.27069	NA	0.468274	NA	NA	NA	0.413266	0.991282	0.310298	0.324228	NA	NA
Mouse	ENSMUSG00000108910.2	Gm44625	NA	chr7	131002965	131004525	-	1.561	TEC	14.8434	21.9099	22.9591	24.0797	35.6976	12.6727	19.6668	29.7656	8.83351	12.648	7.29258	6.231	7.50023	9.32848	7.06064	5.27424	6.70587	7.468
Mouse	ENSMUSG00000108911.2	Gm45113	NA	chr7	120223472	120223636	+	0.165	processed_pseudogene	38.3261	26.5395	10.5833	37.0009	33.5923	26.2522	78.795	57.0164	7.38865	10.6071	3.80666	10.2611	7.07157	1.86748	7.45796	1.27541	1.70352	7.6958
Mouse	ENSMUSG00000108912.2	E230020D15Rik	NA	chr8	8679175	8685073	-	5.899	TEC	25.6763	30.1744	43.6324	39.8683	60.702	39.9763	53.8047	50.3783	5.95453	5.5063	4.85461	2.54162	3.56474	4.04478	8.71343	7.98418	10.9375	8.91761
Mouse	ENSMUSG00000108913.2	Gm2448	NA	chr8	8504871	8505429	-	0.559	processed_pseudogene	3.96717	4.13838	2.72944	3.09195	2.644	4.10053	NA	3.6042	0.50286	NA	NA	NA	NA	NA	NA	0.348927	0.980819	NA
Mouse	ENSMUSG00000108914.2	Gm44908	NA	chr8	7281234	7281499	+	0.266	processed_pseudogene	NA	NA	NA	NA	NA	NA	NA	NA	NA	NA	NA	NA	NA	NA	NA	NA	NA	NA
Mouse	ENSMUSG00000108915.2	Gm44966	NA	chr7	119351900	119352056	+	0.157	processed_pseudogene	NA	NA	NA	12.039	NA	NA	10.6067	NA	1.86241	NA	NA	NA	NA	NA	2.88279	NA	NA	NA
Mouse	ENSMUSG00000108916.2	Gm18944	NA	chr7	107802352	107802994	+	0.643	processed_pseudogene	NA	NA	NA	NA	NA	NA	NA	NA	NA	NA	NA	NA	NA	NA	NA	NA	NA	NA
Mouse	ENSMUSG00000108917.2	Gm38451	NA	chr7	60777787	60780432	-	2.646	TEC	11.3625	24.5882	13.5256	23.1155	11.4338	7.46677	13.6631	18.0142	0.314227	0.154807	0.0974098	0.266001	0.085406	NA	0.130112	0.0669157	0.294321	NA
Mouse	ENSMUSG00000108918.2	Gm44802	NA	chr8	9759171	9761086	-	1.916	TEC	46.8266	47.5307	63.1547	60.327	49.9209	34.2764	103.097	39.1139	4.54614	5.42363	5.34175	2.94392	4.76176	13.9338	1.81403	2.5144	2.69613	1.41156
Mouse	ENSMUSG00000108919.4	Olfr1295	NA	chr2	111391768	111400026	-	5.539	protein_coding	NA	0.136191	0.996634	0.265496	NA	NA	0.175447	NA	NA	NA	NA	NA	NA	NA	NA	NA	0.0429531	NA
Mouse	ENSMUSG00000108920.2	Gm44678	NA	chr7	90989224	90991998	+	2.775	TEC	3.07115	5.13936	7.95087	5.15309	10.1933	8.08989	7.44722	8.319	0.299177	NA	0.192722	0.184237	0.169451	NA	1.12578	1.12945	1.19617	0.695424
Mouse	ENSMUSG00000108921.2	Gm4083	NA	chr7	118900480	118900930	-	0.451	processed_pseudogene	2.24989	NA	7.48087	NA	NA	NA	NA	NA	NA	NA	NA	NA	NA	NA	NA	NA	NA	0.46194
Mouse	ENSMUSG00000108922.2	Gm44825	NA	chr7	22556850	22556999	-	0.15	processed_pseudogene	NA	NA	NA	NA	NA	NA	NA	NA	NA	NA	NA	NA	NA	NA	NA	NA	NA	NA
Mouse	ENSMUSG00000108923.2	4933431C10Rik	NA	chr7	6139429	6140694	+	1.266	TEC	NA	NA	NA	NA	NA	0.730433	0.959461	NA	NA	NA	NA	NA	NA	NA	NA	NA	NA	NA
Mouse	ENSMUSG00000108924.2	4933436H12Rik	NA	chr7	68067150	68077110	+	1.614	lncRNA	0.496336	NA	NA	NA	NA	NA	NA	NA	NA	NA	NA	NA	NA	NA	NA	NA	NA	NA
Mouse	ENSMUSG00000108925.2	Gm19880	NA	chr7	28234197	28234514	+	0.318	processed_pseudogene	NA	NA	NA	NA	NA	NA	NA	NA	NA	NA	NA	NA	NA	NA	NA	NA	NA	NA
Mouse	ENSMUSG00000108926.2	Gm10988	NA	chr7	29851266	29852353	+	1.088	processed_pseudogene	NA	1.93295	NA	3.1833	2.72403	0.868429	NA	3.71534	2.43843	1.1656	1.94893	0.513818	0.457744	1.09808	1.57772	2.623	2.35969	0.795838
Mouse	ENSMUSG00000108928.2	Vmn2r-ps61	NA	chr7	62227076	62227964	-	0.889	unprocessed_pseudogene	1.00646	NA	NA	NA	NA	NA	NA	NA	NA	NA	NA	NA	NA	NA	NA	NA	0.291894	NA
Mouse	ENSMUSG00000108929.3	Cc2d2b	NA	chr19	40737197	40816187	+	4.918	protein_coding	0.892764	0.761042	2.79918	2.42081	0.521185	2.15064	0.712574	1.28776	0.109178	0.166773	NA	0.0295459	0.14196	0.0507006	0.0659242	0.111274	0.0486506	NA
Mouse	ENSMUSG00000108930.2	Gm10648	NA	chr7	28559012	28575756	-	2.902	lncRNA	NA	NA	NA	NA	NA	0.283226	NA	NA	0.0920371	NA	0.382446	NA	0.161591	0.285276	0.117577	0.19487	0.456231	0.13142
Mouse	ENSMUSG00000108931.3	Olfr1284	NA	chr2	111205867	111210958	+	1.777	protein_coding	NA	NA	0.755506	NA	NA	NA	NA	NA	NA	NA	NA	NA	NA	NA	NA	NA	NA	NA
Mouse	ENSMUSG00000108932.2	Gm31463	NA	chr8	8626522	8630342	+	1.479	lncRNA	NA	NA	NA	NA	NA	NA	NA	NA	NA	NA	NA	NA	NA	NA	NA	NA	NA	NA
Mouse	ENSMUSG00000108933.2	Gm44582	NA	chr7	106551435	106551879	+	0.445	processed_pseudogene	NA	NA	NA	NA	NA	NA	NA	NA	NA	NA	NA	NA	NA	NA	NA	NA	NA	NA
Mouse	ENSMUSG00000108934.2	Gm44732	NA	chr7	143013486	143014377	+	0.635	lncRNA	28.5281	19.9638	14.1539	2.69756	19.4093	7.82369	7.51996	18.8557	0.440927	1.33423	1.90585	1.27009	0.388443	0.446136	2.07727	1.68425	1.31234	0.673849
Mouse	ENSMUSG00000108935.2	4930588G17Rik	NA	chr7	120269519	120275125	+	1.474	lncRNA	NA	NA	NA	1.09519	NA	NA	NA	NA	NA	NA	NA	0.236302	0.158916	NA	NA	0.124577	NA	NA
Mouse	ENSMUSG00000108936.2	Gm8745	NA	chr7	23225599	23226380	+	0.782	processed_pseudogene	NA	NA	NA	NA	NA	NA	NA	NA	NA	NA	NA	NA	NA	NA	NA	NA	NA	NA
Mouse	ENSMUSG00000108937.2	Gm18908	NA	chr7	59781950	59783432	+	1.483	processed_pseudogene	NA	NA	NA	NA	NA	NA	NA	NA	NA	NA	NA	NA	NA	NA	NA	NA	NA	NA
Mouse	ENSMUSG00000108938.2	Gm44583	NA	chr7	7109974	7110909	+	0.281	processed_pseudogene	NA	NA	NA	NA	NA	NA	NA	NA	NA	NA	NA	NA	NA	NA	NA	NA	NA	NA
Mouse	ENSMUSG00000108939.3	Olfr500-ps1	NA	chr7	108085115	108086047	+	0.933	unprocessed_pseudogene	NA	NA	NA	NA	NA	NA	NA	NA	NA	NA	NA	NA	NA	NA	NA	NA	NA	NA
Mouse	ENSMUSG00000108940.2	Gm45719	NA	chr7	130057742	130059403	-	1.662	TEC	46.0031	47.1949	57.1737	68.8805	58.3434	58.5557	63.3471	58.3642	9.42117	9.99468	7.85955	6.58023	6.83134	10.8982	4.8468	6.54999	7.03334	5.52328
Mouse	ENSMUSG00000108941.2	D530014G21Rik	NA	chr8	8538302	8545535	+	0.587	lncRNA	NA	NA	NA	NA	NA	NA	NA	NA	NA	NA	NA	NA	NA	NA	NA	NA	NA	NA
Mouse	ENSMUSG00000108942.2	Gm44660	NA	chr7	19631259	19633723	+	2.465	TEC	NA	NA	NA	NA	NA	NA	0.989543	1.08119	NA	0.166361	0.104985	NA	0.0920765	0.105607	NA	0.150656	NA	NA
Mouse	ENSMUSG00000108943.2	Gm44559	NA	chr7	58912671	58913682	-	1.012	TEC	48.6471	19.4186	39.3313	40.4553	26.8518	28.8751	32.3896	29.7833	3.53469	6.87095	4.70854	4.44402	5.39142	4.48786	14.4368	15.1449	15.3412	5.91203
Mouse	ENSMUSG00000108944.2	Gm4558	NA	chr7	21984894	21985414	+	0.521	processed_pseudogene	NA	NA	NA	NA	NA	NA	NA	NA	NA	NA	NA	NA	NA	NA	NA	NA	NA	NA
Mouse	ENSMUSG00000108945.2	Olfr1481-ps1	NA	chr19	13512754	13512887	+	0.134	unprocessed_pseudogene	NA	NA	NA	NA	NA	NA	NA	NA	NA	NA	NA	NA	NA	NA	NA	NA	NA	NA
Mouse	ENSMUSG00000108946.2	Gm18598	NA	chr7	23145724	23146320	+	0.597	processed_pseudogene	NA	NA	NA	NA	NA	NA	NA	NA	NA	NA	NA	NA	NA	NA	NA	NA	NA	NA
Mouse	ENSMUSG00000108947.2	Olfr1422-ps1	NA	chr19	11997978	11999127	-	0.743	unprocessed_pseudogene	NA	NA	NA	NA	NA	NA	NA	NA	NA	NA	NA	NA	NA	NA	NA	NA	NA	NA
Mouse	ENSMUSG00000108948.4	Olfr695	NA	chr7	106310238	106315603	-	3.953	protein_coding	NA	0.442317	0.310877	NA	NA	NA	NA	0.18713	NA	NA	NA	NA	NA	NA	NA	NA	NA	NA
Mouse	ENSMUSG00000108949.2	Gm45069	NA	chr7	6285838	6286609	-	0.317	lncRNA	3.41717	3.58366	30.6172	5.67462	16.4199	7.83778	4.72386	18.8889	2.80139	2.70225	1.90903	0.595434	3.53626	1.94894	0.62361	1.33104	1.77677	NA
Mouse	ENSMUSG00000108950.2	9130015G15Rik	NA	chr7	48772082	48809567	-	2.133	lncRNA	0.811109	0.405418	0.616825	0.737378	NA	NA	NA	NA	NA	0.192696	NA	NA	0.107357	NA	NA	NA	0.116708	NA
Mouse	ENSMUSG00000108952.2	Gm39117	NA	chr7	142391008	142411319	-	1.569	lncRNA	NA	NA	NA	1.02436	NA	NA	NA	NA	NA	NA	NA	NA	NA	NA	NA	NA	NA	NA
Mouse	ENSMUSG00000108953.2	Gm45129	NA	chr7	91557271	91559494	+	2.224	TEC	4.59079	7.25324	8.44501	12.7996	3.39673	9.10559	7.92748	10.0866	0.636464	1.91553	0.506659	0.234789	0.810053	1.07292	0.430091	0.258524	0.477225	0.0830135
Mouse	ENSMUSG00000108954.2	Gm44901	NA	chr7	120651568	120655544	+	3.977	TEC	23.5804	31.0706	28.0648	30.8423	37.5286	26.1241	35.3043	31.4395	8.06813	9.33287	9.19182	4.59308	6.34113	10.0945	2.34687	2.7099	3.96545	4.62034
Mouse	ENSMUSG00000108955.2	Gm44775	NA	chr8	3508039	3509494	+	1.456	TEC	16.1206	8.72137	27.7214	15.8633	31.5492	9.62881	24.2188	18.0046	1.18876	4.14592	1.86817	1.09349	1.46326	3.04935	1.95216	1.76792	2.35064	4.71855
Mouse	ENSMUSG00000108956.2	Gm45179	NA	chr7	90698207	90702543	+	4.337	TEC	13.6472	16.1269	18.7551	28.6037	23.0831	14.1854	21.9692	21.8698	0.992307	1.56672	0.589364	0.658579	0.769136	1.39695	3.0982	2.68645	3.13124	1.18027
Mouse	ENSMUSG00000108957.2	Gm45235	NA	chr7	51505333	51509797	+	4.465	lncRNA	NA	NA	NA	NA	NA	NA	NA	NA	NA	NA	NA	NA	NA	NA	NA	NA	NA	NA
Mouse	ENSMUSG00000108958.2	Gm21032	NA	chr7	50599042	50601619	-	2.578	processed_pseudogene	NA	NA	NA	NA	NA	NA	NA	NA	NA	NA	NA	NA	NA	NA	NA	NA	NA	NA
Mouse	ENSMUSG00000108959.2	Gm44697	NA	chr7	7125159	7126837	+	1.679	TEC	2.44979	3.35525	0.804637	2.00071	0.791862	1.85546	0.69323	1.05558	0.161802	NA	0.327775	0.0958885	NA	0.158802	NA	0.108483	0.309946	NA
Mouse	ENSMUSG00000108960.2	Gm44943	NA	chr7	23773340	23777394	+	0.3	unprocessed_pseudogene	NA	3.81673	NA	6.01951	NA	NA	NA	NA	NA	NA	NA	NA	NA	NA	NA	NA	NA	NA
Mouse	ENSMUSG00000108961.2	Gm32540	NA	chr8	10908750	10916186	-	1.872	lncRNA	0.416326	0.470653	0.713046	NA	NA	NA	NA	NA	NA	NA	NA	NA	NA	NA	0.0889139	0.0966422	NA	NA
Mouse	ENSMUSG00000108962.2	Gm44959	NA	chr8	4772606	4772836	-	0.231	unprocessed_pseudogene	NA	NA	NA	NA	NA	NA	NA	NA	NA	NA	NA	NA	NA	NA	NA	NA	NA	NA
Mouse	ENSMUSG00000108963.2	Gm16478	NA	chr7	50820265	50826285	+	5.084	processed_pseudogene	NA	NA	NA	NA	NA	NA	NA	NA	NA	NA	NA	NA	NA	NA	NA	NA	NA	NA
Mouse	ENSMUSG00000108964.2	Gm18600	NA	chr7	131058741	131059245	+	0.505	processed_pseudogene	7.23634	7.38853	18.2542	15.2029	40.9502	13.1131	2.76375	18.9808	3.54191	3.40478	3.72703	1.19111	3.90709	1.82822	3.66143	3.07118	4.66047	2.81082
Mouse	ENSMUSG00000108965.2	Gm44551	NA	chr7	99374415	99374585	-	0.171	processed_pseudogene	NA	NA	NA	NA	20.7107	NA	NA	NA	NA	NA	NA	NA	NA	NA	NA	NA	NA	NA
Mouse	ENSMUSG00000108966.2	Gm45119	NA	chr19	11841800	11841998	-	0.199	unprocessed_pseudogene	NA	NA	NA	NA	NA	NA	NA	NA	NA	NA	NA	NA	NA	NA	NA	NA	NA	NA
Mouse	ENSMUSG00000108967.2	Gm45181	NA	chr7	144716733	144720694	+	0.449	lncRNA	NA	2.40715	NA	8.20982	NA	NA	NA	NA	2.63215	0.938301	NA	1.85663	0.561163	1.34643	2.48743	0.440376	2.55025	0.97834
Mouse	ENSMUSG00000108968.2	Gm45011	NA	chr7	27925783	27928079	+	2.297	TEC	NA	1.30778	NA	2.20791	3.27857	0.816382	NA	1.16986	NA	0.361404	0.113118	0.145352	0.318476	0.365707	0.151948	0.162386	0.582827	0.261406
Mouse	ENSMUSG00000108969.2	Gm45044	NA	chr8	10934453	10941591	-	0.396	lncRNA	NA	NA	NA	NA	NA	NA	NA	NA	NA	NA	NA	NA	NA	NA	NA	1.61656	0.680919	NA
Mouse	ENSMUSG00000108971.2	Gm18210	NA	chr8	3154279	3155802	+	1.524	processed_pseudogene	NA	NA	NA	NA	NA	NA	NA	NA	NA	NA	NA	NA	NA	NA	NA	NA	NA	NA
Mouse	ENSMUSG00000108972.2	Gm7675	NA	chr7	71346462	71347147	+	0.686	processed_pseudogene	NA	NA	NA	NA	NA	NA	NA	NA	NA	NA	NA	NA	NA	NA	NA	NA	NA	NA
Mouse	ENSMUSG00000108973.2	Gm44555	NA	chr10	10069268	10069415	+	0.148	processed_pseudogene	NA	NA	NA	NA	NA	NA	NA	NA	NA	NA	NA	NA	NA	NA	NA	1.43156	NA	NA
Mouse	ENSMUSG00000108974.2	Olfr1483-ps1	NA	chr19	13544165	13544498	+	0.334	unprocessed_pseudogene	NA	NA	NA	NA	NA	NA	NA	NA	NA	NA	NA	NA	NA	NA	NA	NA	NA	NA
Mouse	ENSMUSG00000108975.2	Mlnr-ps	NA	chr14	72768464	72770089	-	0.969	unitary_pseudogene	NA	NA	NA	NA	NA	NA	NA	NA	0.285181	NA	0.899552	0.374129	0.517624	NA	NA	NA	0.266702	NA
Mouse	ENSMUSG00000108976.2	Gm29797	NA	chr2	181298827	181301260	+	0.755	protein_coding	8.23117	8.36576	16.9699	43.5948	34.3246	16.2098	33.3238	10.4363	4.37091	2.2629	4.18066	3.50053	3.32908	2.05194	0.514883	3.86685	1.4797	2.15262
Mouse	ENSMUSG00000108977.2	Gm39119	NA	chr7	144453050	144463822	-	0.951	lncRNA	NA	1.02075	NA	NA	1.47666	NA	NA	NA	NA	NA	0.287296	NA	NA	NA	NA	0.198427	NA	NA
Mouse	ENSMUSG00000108978.2	Gm44689	NA	chr7	71331523	71338195	-	1.372	lncRNA	0.601735	3.27486	4.69522	2.48346	0.988068	NA	3.09788	2.86769	0.407169	0.610024	0.622862	NA	0.357865	0.196799	0.26741	0.586214	0.382952	0.620114
Mouse	ENSMUSG00000108979.2	1700016B15Rik	NA	chr7	118339672	118340404	-	0.733	TEC	4.65272	1.37461	NA	7.49856	6.55067	3.00904	3.99722	9.08105	2.82766	0.57031	0.378311	0.791953	NA	1.67053	0.248662	NA	1.52625	0.577447
Mouse	ENSMUSG00000108980.2	Gm45155	NA	chr7	117872515	117874586	-	0.596	lncRNA	1.61676	NA	2.54191	2.88694	NA	NA	2.28385	NA	NA	NA	NA	NA	NA	NA	NA	NA	NA	NA
Mouse	ENSMUSG00000108981.2	Gm15262	NA	chrX	160070452	160149248	+	6.206	protein_coding	NA	NA	NA	NA	NA	NA	NA	NA	NA	NA	NA	NA	NA	NA	NA	NA	NA	NA
Mouse	ENSMUSG00000108982.2	Gm17988	NA	chr7	71367585	71368119	+	0.535	processed_pseudogene	NA	NA	NA	NA	NA	NA	NA	NA	NA	NA	NA	NA	NA	NA	NA	NA	NA	NA
Mouse	ENSMUSG00000108983.2	Gm44926	NA	chr7	87421775	87423600	+	1.826	TEC	NA	NA	0.733024	1.8288	1.54417	NA	2.22923	0.961152	NA	NA	NA	NA	NA	NA	NA	NA	0.137339	NA
Mouse	ENSMUSG00000108984.2	Gm44916	NA	chr7	82364800	82366993	+	2.194	TEC	12.7373	12.7455	22.2872	25.332	21.8985	15.3958	27.5281	17.913	5.22401	5.32697	4.32379	2.32484	3.98733	5.69804	1.77914	2.91994	3.71619	2.22765
Mouse	ENSMUSG00000108985.2	A930030B08Rik	NA	chr7	99549399	99553363	-	3.965	TEC	3.25331	3.41781	4.44339	4.46589	7.78702	3.06674	4.93844	4.9945	1.31353	0.633631	1.03363	0.569002	0.572586	0.580496	0.487884	0.664086	0.538286	0.879698
Mouse	ENSMUSG00000108986.2	Gm32061	NA	chr7	61987542	62072993	-	3.478	lncRNA	NA	NA	NA	NA	NA	NA	NA	NA	NA	NA	0.0729622	0.0431828	NA	NA	0.263365	0.0500492	0.536888	0.108162
Mouse	ENSMUSG00000108987.2	Gm45056	NA	chr7	81765514	81770180	-	3.462	lncRNA	NA	NA	NA	NA	NA	NA	NA	NA	NA	NA	NA	NA	NA	NA	NA	NA	0.0702722	NA
Mouse	ENSMUSG00000108988.2	Gm44934	NA	chr7	98383954	98384288	-	0.238	lncRNA	NA	NA	NA	NA	NA	NA	NA	NA	NA	NA	NA	NA	NA	NA	NA	NA	NA	NA
Mouse	ENSMUSG00000108989.2	Gm44984	NA	chr7	131074203	131074596	-	0.394	processed_pseudogene	NA	NA	NA	NA	NA	NA	3.67778	NA	NA	NA	NA	NA	NA	NA	NA	NA	NA	NA
Mouse	ENSMUSG00000108990.2	Gm44648	NA	chr7	100221129	100221457	+	0.329	processed_pseudogene	NA	NA	NA	NA	NA	NA	NA	NA	0.868575	NA	NA	NA	NA	NA	NA	NA	NA	NA
Mouse	ENSMUSG00000108991.2	Gm45807	NA	chr7	82344607	82347480	+	2.874	TEC	3.38759	2.2356	4.45994	3.64782	5.48271	3.07849	4.68415	4.28256	1.41254	1.47629	1.01773	1.57239	1.19033	2.27791	1.08332	1.08817	0.952597	0.750059
Mouse	ENSMUSG00000108992.2	Gm19092	NA	chr7	18360613	18361915	-	0.969	processed_pseudogene	NA	0.999108	NA	NA	NA	NA	NA	NA	NA	NA	NA	NA	NA	NA	NA	NA	NA	NA
Mouse	ENSMUSG00000108993.2	Gm44846	NA	chr7	87768366	87771608	+	3.243	TEC	1.12261	NA	0.836388	NA	0.822696	0.550588	0.721603	1.40798	NA	NA	0.0785618	NA	0.0688194	NA	NA	0.0539102	0.0752507	NA
Mouse	ENSMUSG00000108994.2	Gm31663	NA	chr7	92629084	92655721	+	2.226	transcribed_unprocessed_pseudogene	1.75367	3.57078	5.10691	2.28338	1.24277	0.846187	2.47144	0.770442	0.375524	0.754477	0.24329	0.321447	0.329267	0.789627	1.12245	0.53933	0.602313	0.368454
Mouse	ENSMUSG00000108995.2	Olfr485	NA	chr7	107758125	107759078	-	0.954	protein_coding	NA	NA	NA	NA	NA	NA	NA	NA	NA	NA	NA	NA	NA	NA	NA	NA	NA	NA
Mouse	ENSMUSG00000108997.2	Gm45045	NA	chr8	10782676	10786533	+	0.218	lncRNA	NA	NA	NA	NA	NA	NA	NA	NA	NA	NA	NA	NA	NA	NA	NA	NA	NA	NA
Mouse	ENSMUSG00000108998.3	Olfr505-ps1	NA	chr7	108173268	108174622	+	0.976	unprocessed_pseudogene	NA	NA	NA	NA	NA	NA	NA	NA	NA	NA	NA	NA	NA	NA	NA	NA	NA	NA
Mouse	ENSMUSG00000109000.2	Gm18460	NA	chr7	20928522	20928985	+	0.464	processed_pseudogene	NA	NA	NA	NA	NA	NA	NA	NA	NA	NA	NA	NA	NA	NA	NA	NA	NA	NA
Mouse	ENSMUSG00000109001.2	Gm45024	NA	chr7	108807508	108823407	-	0.623	lncRNA	NA	NA	NA	NA	2.34776	NA	NA	NA	NA	NA	NA	NA	NA	NA	NA	NA	NA	NA
Mouse	ENSMUSG00000109002.2	Gm38405	NA	chr7	99519873	99538565	-	1.481	lncRNA	8.42257	9.53783	5.52602	3.53193	4.15335	3.83757	8.774	4.91846	0.768982	1.14135	0.179885	NA	NA	0.791326	0.525952	0.685063	0.540523	0.128559
Mouse	ENSMUSG00000109003.2	Gm36011	NA	chr7	70738175	70766287	-	2.719	lncRNA	NA	NA	NA	NA	NA	NA	NA	NA	NA	NA	NA	NA	NA	NA	NA	NA	NA	NA
Mouse	ENSMUSG00000109004.2	Gm44594	NA	chr7	107907101	107907507	-	0.407	processed_pseudogene	NA	NA	NA	NA	NA	NA	NA	NA	NA	NA	NA	NA	NA	NA	NA	NA	NA	NA
Mouse	ENSMUSG00000109005.2	Gm45221	NA	chr7	89835135	89837406	+	2.272	TEC	73.1349	102.751	140.176	101.461	151.273	100.655	172.272	118.787	21.8998	20.4287	23.319	20.215	21.7858	31.88	21.6614	22.1148	25.3038	26.5904
Mouse	ENSMUSG00000109006.3	B230209E15Rik	NA	chr7	61179619	61265075	-	1.752	lncRNA	6.09109	3.19592	2.59999	9.56357	6.38008	7.79437	1.46599	4.73255	0.813935	0.475866	0.825373	0.533554	0.276074	2.50508	0.319051	1.19668	0.453286	0.476706
Mouse	ENSMUSG00000109007.2	Olfr1439-ps1	NA	chr19	12317102	12318494	-	0.824	unprocessed_pseudogene	NA	NA	NA	NA	NA	NA	NA	NA	NA	NA	NA	NA	NA	NA	NA	NA	NA	NA
Mouse	ENSMUSG00000109008.3	Gm44899	NA	chr7	80630594	80643163	-	0.807	lncRNA	105.595	81.1351	124.469	85.2518	89.8564	68.5468	90.1936	90.9232	12.6671	6.45599	8.10681	7.59062	10.7387	11.0176	7.97648	7.83086	8.6216	6.19884
Mouse	ENSMUSG00000109009.2	Gm44929	NA	chr7	144318500	144324308	+	1.653	lncRNA	NA	1.19834	NA	NA	NA	0.538622	NA	0.49538	NA	NA	0.160162	NA	0.140715	NA	NA	NA	NA	NA
Mouse	ENSMUSG00000109010.2	Gm45027	NA	chr11	77090951	77091645	-	0.078	lncRNA	40.961	NA	24.3223	53.4597	48.9675	NA	NA	14.9868	3.83096	16.9521	4.03916	NA	3.59644	4.1394	24.5361	12.3262	7.71774	6.42997
Mouse	ENSMUSG00000109011.2	Gm44857	NA	chr7	106284210	106284405	+	0.196	processed_pseudogene	NA	NA	NA	NA	NA	NA	NA	NA	NA	NA	NA	NA	NA	NA	1.05667	NA	NA	NA
Mouse	ENSMUSG00000109012.2	Gm44820	NA	chr7	5810012	5810407	+	0.396	processed_pseudogene	NA	NA	NA	NA	NA	NA	NA	NA	NA	NA	NA	NA	NA	NA	NA	NA	NA	NA
Mouse	ENSMUSG00000109013.2	Gm44723	NA	chr7	83028350	83032349	-	4	TEC	NA	NA	NA	NA	NA	NA	NA	NA	NA	NA	NA	NA	NA	NA	NA	NA	NA	0.0930562
Mouse	ENSMUSG00000109014.2	Gm44546	NA	chr7	131425742	131485585	+	0.368	lncRNA	NA	NA	NA	NA	4.1812	NA	NA	NA	NA	NA	NA	NA	NA	NA	NA	NA	NA	NA
Mouse	ENSMUSG00000109015.2	Gm31024	NA	chr7	27866700	27869052	-	2.353	TEC	11.0647	16.3472	23.2799	16.3955	14.5957	13.566	17.366	13.2413	1.86404	1.62529	1.12481	1.38107	1.11411	3.24659	1.05618	0.874815	1.79615	0.830455
Mouse	ENSMUSG00000109016.2	Gm44647	NA	chr7	130122575	130123002	+	0.428	lncRNA	2.39392	2.54263	7.92865	4.11499	3.54316	15.8402	3.34353	2.23962	0.662238	NA	0.668068	1.42775	0.590429	0.678393	0.959591	0.967586	NA	0.488698
Mouse	ENSMUSG00000109017.2	Gm38979	NA	chr7	28728448	28729675	+	0.698	lncRNA	NA	NA	NA	NA	4.43138	NA	NA	NA	NA	NA	NA	NA	NA	NA	NA	NA	NA	NA
Mouse	ENSMUSG00000109018.2	Gm44809	NA	chr7	70242638	70243630	+	0.993	TEC	NA	0.971552	3.1136	1.67155	1.40833	NA	2.81828	NA	NA	NA	0.571047	NA	NA	NA	NA	0.189524	NA	NA
Mouse	ENSMUSG00000109019.2	Gm18455	NA	chr7	20004635	20005093	+	0.459	processed_pseudogene	NA	NA	NA	NA	NA	NA	NA	NA	NA	NA	NA	NA	NA	NA	NA	NA	NA	NA
Mouse	ENSMUSG00000109020.5	Olfr197	NA	chr16	59005582	59010291	-	1.32	polymorphic_pseudogene	NA	0.701695	4.90108	NA	NA	NA	NA	NA	NA	NA	NA	NA	NA	NA	NA	NA	NA	NA
Mouse	ENSMUSG00000109021.2	Gm44812	NA	chr7	70224582	70235499	+	5.349	lncRNA	1.62214	3.13248	1.92883	3.2413	4.96447	2.63653	1.43668	2.95102	0.204593	0.388428	0.147845	0.157105	0.223307	0.202236	0.128592	NA	0.240441	0.105293
Mouse	ENSMUSG00000109022.3	Olfr1432	NA	chr19	12205119	12209960	-	2.068	protein_coding	NA	NA	NA	NA	NA	NA	NA	NA	NA	NA	NA	NA	NA	NA	NA	NA	NA	NA
Mouse	ENSMUSG00000109023.2	Gm44565	NA	chr7	18476252	18477536	+	0.269	unprocessed_pseudogene	NA	NA	NA	NA	NA	NA	NA	NA	NA	NA	NA	NA	NA	NA	NA	NA	NA	NA
Mouse	ENSMUSG00000109024.2	Gm18063	NA	chr7	22970154	22970963	+	0.568	processed_pseudogene	NA	NA	NA	NA	NA	NA	NA	NA	NA	NA	NA	NA	NA	NA	NA	NA	NA	NA
Mouse	ENSMUSG00000109025.2	Gm6858	NA	chrX	72093612	72095079	+	1.468	unprocessed_pseudogene	NA	NA	NA	NA	NA	NA	NA	NA	NA	NA	NA	NA	0.159606	0.183155	0.116085	NA	0.356762	0.273557
Mouse	ENSMUSG00000109026.2	Gm44683	NA	chr7	51869708	51870191	+	0.484	processed_pseudogene	NA	NA	NA	NA	NA	NA	NA	NA	NA	NA	NA	NA	NA	NA	NA	NA	NA	NA
Mouse	ENSMUSG00000109027.2	Olfr752-ps1	NA	chr17	23710305	23711445	-	1.141	unprocessed_pseudogene	NA	NA	NA	NA	NA	NA	NA	NA	NA	NA	NA	NA	NA	NA	NA	NA	NA	NA
Mouse	ENSMUSG00000109028.2	Gm35842	NA	chr7	70198617	70204672	+	4.464	lncRNA	7.06882	4.74452	11.4318	8.26102	12.5249	14.7524	9.56878	13.1769	0.765252	0.561746	0.438301	0.233867	0.270563	0.180541	0.381646	0.396184	0.351741	0.826564
Mouse	ENSMUSG00000109029.2	Gm44717	NA	chr8	11185641	11199246	-	0.578	lncRNA	NA	NA	2.62998	NA	NA	NA	NA	NA	NA	NA	NA	NA	NA	NA	NA	NA	NA	NA
Mouse	ENSMUSG00000109030.2	Olfr1421-ps1	NA	chr19	11997539	11997746	+	0.208	unprocessed_pseudogene	NA	NA	NA	NA	NA	NA	NA	NA	1.39354	NA	1.43237	NA	NA	NA	NA	NA	NA	NA
Mouse	ENSMUSG00000109031.2	Gm45201	NA	chr7	92080378	92083056	+	2.679	TEC	11.7762	11.8168	26.4182	19.6751	14.0549	5.30024	13.4695	11.9302	1.18434	1.26393	0.980662	0.715968	0.175903	0.997769	0.350665	0.0660405	0.392689	0.808948
Mouse	ENSMUSG00000109032.2	Gm7972	NA	chr9	75375898	75393963	+	3.237	transcribed_unprocessed_pseudogene	2.55872	5.56208	6.13097	3.78792	5.8772	6.78517	5.14623	4.10054	2.36554	1.97506	2.56431	1.72744	1.39475	2.00752	1.73826	2.07358	2.65805	1.69252
Mouse	ENSMUSG00000109033.3	Olfr1315-ps1	NA	chr2	111940402	111945785	-	1.596	protein_coding	NA	NA	NA	NA	NA	NA	NA	NA	NA	NA	NA	NA	NA	NA	NA	NA	NA	NA
Mouse	ENSMUSG00000109034.2	Gm44960	NA	chr8	4862530	4862670	+	0.141	unprocessed_pseudogene	NA	NA	NA	NA	NA	NA	NA	NA	NA	NA	NA	NA	NA	NA	NA	NA	NA	NA
Mouse	ENSMUSG00000109035.2	Gm45209	NA	chr7	100387259	100387835	-	0.353	processed_pseudogene	NA	NA	NA	NA	NA	NA	NA	NA	NA	NA	NA	NA	NA	NA	NA	NA	NA	NA
Mouse	ENSMUSG00000109036.2	2210406H18Rik	NA	chr7	120662075	120663182	-	1.108	TEC	NA	0.857165	2.75682	NA	2.67017	0.85055	3.96194	3.64054	NA	0.757936	0.508593	0.503667	0.215144	NA	0.15805	NA	0.231765	0.780395
Mouse	ENSMUSG00000109037.2	C030038I04Rik	NA	chr7	91338677	91339416	+	0.74	TEC	12.5606	4.77385	22.9391	15.5881	29.6326	6.56919	11.3525	17.6789	1.97928	2.89711	1.19616	0.78375	NA	1.65375	0.821134	0.259019	0.73112	0.884094
Mouse	ENSMUSG00000109038.2	Gm45120	NA	chr7	89614195	89614602	-	0.408	TEC	25.4403	45.991	66.8525	56.4104	17.0681	45.4702	85.9503	34.3691	7.47268	7.46582	8.01234	5.62582	6.39746	4.78893	10.5759	7.43502	8.91052	12.9109
Mouse	ENSMUSG00000109039.2	Gm33570	NA	chr7	66230504	66235614	+	1.254	lncRNA	NA	NA	NA	NA	NA	NA	NA	NA	0.218611	NA	NA	NA	NA	NA	NA	NA	NA	NA
Mouse	ENSMUSG00000109040.2	Gm44542	NA	chr8	9263097	9267410	-	4.314	TEC	2.09312	3.10361	3.23769	4.95962	5.88018	2.49782	2.56267	4.81347	0.724683	0.680184	0.386101	0.242789	0.221395	1.18209	0.207944	0.22004	0.176383	0.180829
Mouse	ENSMUSG00000109041.2	Gm18465	NA	chr7	21759867	21760235	+	0.369	processed_pseudogene	NA	NA	NA	NA	NA	NA	NA	NA	NA	NA	NA	NA	NA	NA	NA	NA	NA	NA
Mouse	ENSMUSG00000109042.2	Gm44991	NA	chr7	83120916	83134682	+	0.479	lncRNA	NA	NA	NA	NA	NA	NA	NA	NA	NA	NA	NA	NA	NA	NA	NA	NA	NA	NA
Mouse	ENSMUSG00000109043.2	Gm18060	NA	chr7	22279442	22280254	+	0.564	processed_pseudogene	NA	NA	NA	NA	NA	NA	NA	NA	NA	NA	NA	NA	NA	NA	NA	NA	NA	NA
Mouse	ENSMUSG00000109044.2	Gm44680	NA	chr7	91284447	91287356	+	2.91	TEC	10.1511	12.3002	14.2133	20.8781	9.67607	7.66269	10.9136	12.187	0.482383	0.140551	0.482767	NA	0.247766	0.489416	0.913394	1.38041	1.13811	0.427199
Mouse	ENSMUSG00000109045.2	Gm45084	NA	chr7	117828624	117830580	-	1.957	TEC	30.3819	29.4735	37.4431	56.6825	58.4794	56.8575	58.5721	52.417	15.1175	17.1193	13.7586	7.9804	12.1496	18.5578	15.5676	14.1132	18.0622	17.0161
Mouse	ENSMUSG00000109046.2	Gm44571	NA	chr7	100030801	100031515	+	0.533	processed_pseudogene	9.54641	15.342	17.1923	10.5463	38.598	43.2363	28.4517	38.7496	5.08897	2.40637	5.404	0.720089	0.467777	NA	0.352687	NA	NA	0.385959
Mouse	ENSMUSG00000109047.2	Gm45115	NA	chr19	11997869	11997926	-	0.058	unprocessed_pseudogene	NA	NA	NA	NA	NA	NA	NA	NA	NA	NA	NA	NA	NA	NA	NA	NA	NA	NA
Mouse	ENSMUSG00000109049.2	4930479H17Rik	NA	chr7	30047070	30052746	-	0.292	lncRNA	3.76666	8.69406	12.1235	NA	NA	NA	11.5317	3.43236	NA	NA	NA	NA	1.8489	NA	NA	NA	1.93642	NA
Mouse	ENSMUSG00000109050.2	Gm6290	NA	chr7	54253992	54260946	-	1.158	processed_pseudogene	NA	NA	NA	NA	NA	NA	NA	NA	NA	NA	NA	NA	NA	NA	NA	NA	NA	NA
Mouse	ENSMUSG00000109051.2	Gm44913	NA	chr7	48995842	48998831	+	2.99	TEC	12.9386	12.9397	20.5942	20.2807	24.656	21.6924	26.3617	23.7972	22.7766	23.2577	23.5208	20.2556	23.4194	31.7652	15.1605	14.5288	17.8818	15.2399
Mouse	ENSMUSG00000109052.2	Gm45012	NA	chr7	98851573	98876287	+	1.666	lncRNA	NA	NA	NA	NA	NA	NA	NA	NA	NA	NA	NA	NA	NA	NA	NA	NA	NA	NA
Mouse	ENSMUSG00000109053.2	Gm44656	NA	chr7	18362082	18363078	-	0.49	unprocessed_pseudogene	NA	NA	NA	NA	NA	NA	NA	NA	NA	NA	NA	NA	NA	NA	NA	NA	NA	NA
Mouse	ENSMUSG00000109054.2	Gm44789	NA	chr8	10066427	10069527	-	3.101	TEC	NA	NA	NA	NA	NA	NA	NA	0.245391	NA	NA	NA	NA	NA	NA	NA	NA	NA	NA
Mouse	ENSMUSG00000109055.2	Gm2676	NA	chr8	4763207	4763812	+	0.606	processed_pseudogene	NA	1.70859	NA	NA	NA	NA	NA	NA	NA	NA	NA	NA	NA	NA	NA	0.320252	0.436064	NA
Mouse	ENSMUSG00000109056.2	Leat1	NA	chr8	8385077	8392428	+	2.159	lncRNA	NA	1.95036	4.45191	5.84359	5.0743	3.6643	3.30968	1.72854	0.521361	0.581045	NA	NA	0.105985	0.390589	0.0760367	NA	0.115236	0.0857051
Mouse	ENSMUSG00000109057.2	Gm44741	NA	chr7	62783912	62786038	-	2.127	TEC	14.7189	13.9268	12.523	15.3502	11.8942	10.9609	9.22423	21.7079	1.92654	2.20806	2.29904	1.5426	2.04228	2.19365	2.06621	0.66674	1.99654	1.26151
Mouse	ENSMUSG00000109058.4	Olfr705	NA	chr7	106471077	106476098	-	3.085	protein_coding	0.230284	1.29696	0.884095	0.49675	0.868999	0.92621	1.69745	NA	NA	NA	NA	NA	NA	NA	NA	NA	NA	NA
Mouse	ENSMUSG00000109059.2	Gm9354	NA	chr7	51107808	51108275	+	0.468	processed_pseudogene	2.15334	NA	NA	3.73967	3.21258	NA	NA	4.39511	NA	0.899616	1.2647	NA	0.537014	1.28843	1.35729	1.83756	1.18145	1.44728
Mouse	ENSMUSG00000109060.2	Gm4513	NA	chr7	20326976	20332946	-	1.438	protein_coding	NA	NA	NA	NA	NA	NA	NA	NA	NA	NA	NA	NA	NA	NA	NA	NA	NA	NA
Mouse	ENSMUSG00000109061.2	Gm49320	NA	chr8	4288865	4301423	+	2.879	protein_coding	NA	NA	NA	NA	NA	NA	NA	NA	NA	NA	NA	NA	NA	NA	NA	NA	NA	NA
Mouse	ENSMUSG00000109062.2	Gm44622	NA	chr8	8785970	8805337	+	1.033	lncRNA	0.842383	2.05104	6.43493	1.60236	NA	2.03359	1.21258	NA	NA	NA	NA	NA	NA	NA	NA	0.379502	0.249421	NA
Mouse	ENSMUSG00000109063.2	Gm44961	NA	chr8	4871035	4871230	-	0.196	processed_pseudogene	NA	NA	NA	NA	NA	NA	NA	NA	NA	NA	NA	NA	NA	NA	NA	NA	NA	NA
Mouse	ENSMUSG00000109064.2	Gm39128	NA	chr8	9217517	9224793	+	1.094	lncRNA	NA	NA	NA	NA	NA	NA	NA	NA	NA	NA	NA	NA	NA	NA	NA	NA	NA	NA
Mouse	ENSMUSG00000109065.2	Gm5324	NA	chr7	23664565	23665040	+	0.476	unprocessed_pseudogene	NA	NA	NA	NA	NA	NA	NA	NA	NA	NA	NA	NA	NA	NA	NA	NA	NA	NA
Mouse	ENSMUSG00000109066.2	Gm4585	NA	chr7	131276160	131276611	-	0.452	processed_pseudogene	NA	NA	NA	NA	NA	NA	NA	NA	NA	NA	NA	NA	NA	NA	NA	NA	NA	NA
Mouse	ENSMUSG00000109067.2	Gm44784	NA	chr8	10773486	10775161	+	0.46	lncRNA	NA	NA	NA	NA	NA	NA	NA	NA	NA	NA	NA	0.396011	NA	NA	NA	NA	NA	NA
Mouse	ENSMUSG00000109068.2	Gm45207	NA	chr7	48712185	48712329	-	0.145	processed_pseudogene	NA	NA	NA	NA	NA	NA	NA	NA	NA	NA	NA	NA	NA	NA	NA	NA	NA	NA
Mouse	ENSMUSG00000109069.2	Gm2734	NA	chr8	6043981	6044723	-	0.743	processed_pseudogene	NA	NA	NA	NA	NA	NA	NA	NA	NA	NA	NA	NA	NA	NA	NA	NA	NA	NA
Mouse	ENSMUSG00000109070.3	Olfr511-ps1	NA	chr7	108295408	108295624	+	0.217	unprocessed_pseudogene	NA	NA	NA	NA	NA	NA	NA	NA	NA	NA	NA	NA	NA	NA	NA	NA	NA	NA
Mouse	ENSMUSG00000109071.2	Gm44840	NA	chr2	111491801	111535806	+	1.168	lncRNA	NA	NA	NA	NA	NA	NA	NA	NA	NA	NA	NA	NA	NA	NA	NA	NA	NA	NA
Mouse	ENSMUSG00000109072.2	Gm18469	NA	chr7	22608013	22608451	+	0.439	processed_pseudogene	NA	NA	NA	NA	NA	NA	NA	NA	NA	NA	NA	NA	NA	NA	NA	NA	NA	NA
Mouse	ENSMUSG00000109073.2	Gm44975	NA	chr7	98771277	98772666	-	1.39	TEC	10.1662	12.4127	11.3896	10.801	13.4961	11.2134	8.09363	15.1554	3.64923	6.56098	4.80454	1.79381	3.20776	4.1837	3.29473	2.02204	3.33546	3.63982
Mouse	ENSMUSG00000109074.2	Gm45162	NA	chr7	90460752	90461369	-	0.618	processed_pseudogene	NA	NA	NA	2.77707	NA	NA	NA	NA	NA	NA	NA	NA	NA	NA	NA	NA	NA	NA
Mouse	ENSMUSG00000109076.2	Gm45145	NA	chr6	82873848	82882195	-	1.029	lncRNA	0.846266	NA	NA	NA	NA	2.04262	NA	NA	NA	NA	NA	NA	NA	NA	NA	0.381069	0.250436	1.07429
Mouse	ENSMUSG00000109077.2	Gm8285	NA	chr7	93214144	93214902	-	0.759	processed_pseudogene	NA	NA	NA	NA	NA	NA	NA	NA	NA	NA	NA	NA	NA	NA	NA	NA	NA	NA
Mouse	ENSMUSG00000109078.2	Gm19033	NA	chr7	106965279	106966242	+	0.964	processed_pseudogene	NA	NA	NA	NA	NA	NA	NA	NA	NA	NA	NA	NA	NA	NA	NA	NA	NA	NA
Mouse	ENSMUSG00000109079.2	Gm44755	NA	chr7	66609565	66611666	-	2.102	TEC	NA	NA	NA	NA	NA	NA	NA	NA	NA	NA	NA	NA	NA	NA	NA	NA	NA	NA
Mouse	ENSMUSG00000109080.2	Gm38944	NA	chr7	6345994	6347004	-	0.512	lncRNA	1.93577	NA	NA	NA	6.22413	7.20295	NA	1.83348	1.12498	NA	1.15011	0.752505	0.488166	0.560792	1.2299	1.67027	NA	NA
Mouse	ENSMUSG00000109081.2	Gm44611	NA	chr7	108058188	108058542	-	0.355	processed_pseudogene	NA	NA	NA	NA	NA	NA	NA	NA	NA	NA	NA	NA	NA	NA	NA	NA	NA	NA
Mouse	ENSMUSG00000109082.2	Gm44586	NA	chr7	6894037	6896773	+	2.737	TEC	0.603559	2.36397	0.467628	NA	3.30406	1.47491	0.394981	1.32632	0.199778	0.14958	NA	0.256328	NA	0.30358	0.058617	0.134802	NA	0.0664022
Mouse	ENSMUSG00000109083.3	Gm44992	NA	chr7	39518555	39627743	-	4.432	lncRNA	NA	NA	NA	NA	NA	NA	NA	NA	NA	NA	NA	NA	NA	NA	NA	NA	NA	NA
Mouse	ENSMUSG00000109084.2	Gm44955	NA	chr8	10993326	10997890	-	0.229	lncRNA	NA	NA	NA	NA	NA	NA	NA	NA	NA	3.75999	NA	NA	1.14667	1.31834	NA	0.900402	NA	0.957674
Mouse	ENSMUSG00000109085.2	Gm18470	NA	chr7	22842259	22842678	+	0.42	processed_pseudogene	NA	NA	NA	NA	NA	NA	NA	NA	NA	NA	NA	NA	NA	NA	NA	NA	NA	NA
Mouse	ENSMUSG00000109086.2	Gm5596	NA	chr7	57528554	57530974	-	2.421	processed_pseudogene	0.698036	NA	NA	NA	0.53016	0.768804	NA	NA	NA	NA	NA	0.0642181	NA	0.107647	0.06706	NA	NA	NA
Mouse	ENSMUSG00000109087.2	Gm45105	NA	chr7	131095236	131095632	-	0.397	processed_pseudogene	NA	NA	NA	NA	3.84758	NA	NA	NA	NA	NA	0.723326	NA	NA	NA	NA	NA	NA	NA
Mouse	ENSMUSG00000109088.2	Gm44593	NA	chrX	109678192	109855930	-	1.249	lncRNA	NA	NA	NA	NA	NA	NA	NA	NA	NA	NA	NA	NA	NA	NA	NA	0.148542	NA	NA
Mouse	ENSMUSG00000109089.2	4833411C07Rik	NA	chr8	10949922	10953893	+	2.257	lncRNA	1.22667	1.33431	6.64822	2.24982	4.08179	3.48315	7.7942	4.57596	0.119266	0.555425	0.115238	0.0693469	NA	0.372596	NA	0.0792292	0.110001	0.172225
Mouse	ENSMUSG00000109090.2	Gm45088	NA	chr7	81568691	81570098	-	1.408	TEC	44.8862	46.7385	77.0836	53.2971	48.815	70.767	59.304	57.3007	13.2172	12.4614	12.1074	9.74791	11.733	14.0425	11.0382	11.0239	9.94724	11.504
Mouse	ENSMUSG00000109091.2	Gm44827	NA	chr7	83876037	83882127	-	2.229	lncRNA	0.338513	0.385521	NA	0.703435	NA	0.382825	NA	NA	NA	0.184268	NA	NA	NA	NA	NA	NA	NA	NA
Mouse	ENSMUSG00000109092.2	Gm18057	NA	chr7	21606770	21607511	+	0.503	processed_pseudogene	NA	NA	NA	NA	NA	NA	NA	NA	NA	NA	NA	NA	NA	NA	NA	NA	NA	NA
Mouse	ENSMUSG00000109093.2	Gm39079	NA	chr7	119206904	119242692	-	4.527	lncRNA	NA	NA	0.267418	NA	NA	NA	NA	NA	0.0581911	NA	NA	NA	NA	NA	0.0337537	NA	NA	NA
Mouse	ENSMUSG00000109094.2	Gm44587	NA	chr7	6903351	6905035	+	1.685	TEC	2.43946	NA	1.73065	NA	0.788771	0.526955	NA	NA	NA	0.244842	0.156949	0.436086	0.287739	0.158202	0.0997936	0.108073	0.1494	NA
Mouse	ENSMUSG00000109095.2	Gm44799	NA	chr8	9708248	9709449	-	1.202	TEC	57.4504	43.9846	83.9195	37.2646	59.8285	55.3581	53.0562	44.6912	4.23907	13.5195	7.02096	4.69979	4.24106	17.8533	1.60942	1.97589	3.62996	1.30532
Mouse	ENSMUSG00000109096.2	Gm44888	NA	chr7	67982737	67985277	+	2.541	TEC	1.06589	0.331903	1.09665	1.28397	4.24438	1.15593	6.09354	5.37322	NA	0.161307	0.101669	0.202902	0.186058	0.328515	NA	NA	0.0971583	0.0719277
Mouse	ENSMUSG00000109097.2	Gm29683	NA	chr7	69828616	69987600	-	3.344	lncRNA	57.4126	61.0454	88.3823	83.4639	113.769	87.2348	108.846	104.941	2.28754	2.81968	3.75374	2.00798	2.28828	3.43824	1.60672	2.69587	2.83874	1.78129
Mouse	ENSMUSG00000109098.2	Gm18062	NA	chr7	22829971	22830759	+	0.547	processed_pseudogene	NA	NA	NA	NA	NA	NA	NA	NA	NA	NA	NA	NA	NA	NA	NA	NA	NA	NA
Mouse	ENSMUSG00000109099.2	Gm20074	NA	chr7	52061201	52061684	+	0.484	processed_pseudogene	NA	NA	NA	NA	NA	NA	NA	NA	NA	NA	NA	NA	NA	NA	NA	NA	NA	NA
Mouse	ENSMUSG00000109100.2	Olfr1464-ps1	NA	chr19	13259498	13260420	-	0.923	polymorphic_pseudogene	NA	NA	NA	NA	NA	NA	NA	NA	NA	NA	NA	NA	NA	NA	NA	NA	NA	NA
Mouse	ENSMUSG00000109101.2	Gm45132	NA	chr7	98327313	98329854	-	2.542	TEC	0.289688	0.331753	0.507633	NA	0.502559	NA	NA	0.306371	NA	NA	0.211441	NA	NA	NA	0.371448	0.145813	NA	0.0718973
Mouse	ENSMUSG00000109102.2	1700019A23Rik	NA	chr7	30239091	30239286	+	0.196	TEC	6.042	6.20889	NA	NA	NA	NA	NA	NA	NA	NA	NA	NA	NA	NA	NA	NA	NA	NA
Mouse	ENSMUSG00000109103.2	Gm18877	NA	chr7	19806702	19807240	+	0.539	processed_pseudogene	NA	NA	NA	NA	NA	NA	NA	NA	NA	NA	NA	NA	NA	NA	NA	NA	NA	NA
Mouse	ENSMUSG00000109104.2	Gm6108	NA	chr7	130368683	130369049	+	0.367	processed_pseudogene	10.5644	10.642	14.7548	33.0225	8.96604	10.5356	8.8635	9.06724	2.40875	1.15162	0.785964	0.507176	2.23066	NA	0.531063	1.75258	1.52407	NA
Mouse	ENSMUSG00000109105.2	Gm44873	NA	chr7	29626403	29629830	+	3.428	TEC	NA	NA	NA	NA	NA	NA	NA	0.219404	NA	NA	0.0740875	NA	0.135405	0.0743936	NA	NA	NA	NA
Mouse	ENSMUSG00000109106.2	4933430H16Rik	NA	chr7	82587144	82589896	-	1.319	lncRNA	NA	NA	NA	NA	NA	NA	NA	NA	NA	NA	NA	NA	NA	NA	NA	NA	0.193086	NA
Mouse	ENSMUSG00000109107.2	Gm44781	NA	chr7	108742094	108745811	+	0.601	lncRNA	NA	NA	NA	NA	NA	NA	NA	NA	NA	NA	NA	NA	NA	NA	NA	NA	NA	0.339191
Mouse	ENSMUSG00000109108.2	Gm36371	NA	chr7	6159515	6160617	+	1.103	lncRNA	38.7693	24.9504	62.3373	36.8932	59.9201	36.8694	33.3399	51.8798	2.95688	4.30252	4.60242	2.7361	4.10018	2.86465	4.47949	3.65265	2.8702	0.996958
Mouse	ENSMUSG00000109109.2	Gm44953	NA	chr7	100460559	100461844	+	1.286	TEC	26.7249	28.6493	15.5171	26.3047	17.6509	19.4724	31.3515	16.5302	3.7143	2.66383	3.39803	2.49418	3.71528	4.81267	0.784322	2.37604	1.98061	2.75561
Mouse	ENSMUSG00000109110.2	Gm45014	NA	chr7	81510041	81512275	-	0.405	lncRNA	17.2227	5.9816	NA	24.4483	12.5526	20.7773	22.7214	24.2841	5.21281	4.26034	1.47352	2.65427	NA	6.55199	3.40196	5.07043	6.64345	4.85655
Mouse	ENSMUSG00000109111.2	6530437J22Rik	NA	chr7	44619853	44623727	+	0.892	lncRNA	1.00245	1.09829	NA	3.93747	5.28224	3.82087	3.18867	3.36368	0.310596	NA	0.981824	0.191717	1.17944	0.649344	1.17154	1.17389	NA	0.723138
Mouse	ENSMUSG00000109112.2	Gm44544	NA	chr11	100530770	100533943	-	1.844	unitary_pseudogene	0.42383	NA	2.45632	0.861735	NA	NA	NA	2.06137	NA	NA	NA	NA	NA	0.3002	NA	NA	NA	NA
Mouse	ENSMUSG00000109113.2	Gm32916	NA	chr7	120192374	120228992	+	1.638	lncRNA	NA	NA	NA	NA	NA	NA	NA	NA	NA	NA	NA	NA	NA	NA	NA	NA	NA	NA
Mouse	ENSMUSG00000109114.2	Gm44753	NA	chr7	66091346	66093998	+	2.335	lncRNA	NA	NA	NA	NA	NA	NA	NA	NA	NA	NA	0.35506	NA	NA	NA	NA	NA	NA	NA
Mouse	ENSMUSG00000109115.2	Gm44669	NA	chr7	67329083	67331051	-	1.969	TEC	NA	NA	0.674141	NA	NA	0.44108	1.2816	NA	0.870849	1.07205	0.884589	0.172076	1.4893	0.279994	1.16724	0.506222	0.684904	0.199467
Mouse	ENSMUSG00000109116.2	Sycp1-ps1	NA	chr7	18520257	18523024	+	2.768	processed_pseudogene	NA	NA	NA	NA	NA	NA	NA	NA	NA	NA	NA	NA	NA	NA	NA	NA	NA	NA
Mouse	ENSMUSG00000109117.2	Gm18393	NA	chr8	8761484	8762614	+	1.131	processed_pseudogene	NA	0.837269	NA	1.4542	NA	NA	1.09245	NA	NA	NA	NA	0.147817	NA	NA	NA	NA	NA	0.171815
Mouse	ENSMUSG00000109118.2	Gm32031	NA	chr7	46657831	46658756	+	0.759	lncRNA	16.4187	16.2813	14.2161	15.1707	26.1983	20.2623	16.2418	26.113	8.05195	6.28969	6.38179	3.48032	4.89087	5.6309	3.32093	2.60182	4.24569	3.82217
Mouse	ENSMUSG00000109119.2	Gm44752	NA	chr7	65958943	65962247	+	3.305	lncRNA	0.482659	NA	0.81898	0.969052	0.376894	0.538808	NA	1.0745	NA	NA	NA	0.045665	0.06745	0.161509	NA	0.230394	0.152479	0.0542105
Mouse	ENSMUSG00000109121.2	Gm44644	NA	chr7	60565298	60572658	-	3.14	lncRNA	0.512868	NA	NA	NA	NA	0.258843	NA	NA	0.0848532	NA	0.169125	NA	NA	NA	0.0504186	0.0557906	NA	NA
Mouse	ENSMUSG00000109122.2	A230103L15Rik	NA	chr7	58977066	58980937	-	3.872	TEC	31.7105	23.3754	40.7485	21.2858	37.5878	31.6833	26.7027	22.7	4.97819	6.73217	5.28344	3.90488	4.9442	4.61568	7.78393	10.3862	11.1447	3.67344
Mouse	ENSMUSG00000109123.2	Gm39059	NA	chr7	100191545	100192387	-	0.424	lncRNA	5.50532	2.57006	3.71022	13.4729	16.3633	12.4091	7.50635	10.6407	1.36644	NA	0.674732	0.925183	1.24449	1.43092	0.453287	0.977285	3.421	3.39241
Mouse	ENSMUSG00000109124.2	Gm44516	NA	chr8	9202600	9207221	-	0.833	lncRNA	NA	NA	NA	NA	NA	NA	NA	1.06478	NA	NA	NA	NA	NA	0.334384	0.216117	NA	0.31248	NA
Mouse	ENSMUSG00000109125.2	Gm45159	NA	chr7	90536280	90589260	+	25.241	lncRNA	12.8251	13.4356	21.122	21.5529	16.053	13.84	15.2986	16.2538	0.801882	0.934638	0.824951	0.47675	0.558874	0.776871	2.22583	2.51603	2.62319	1.42996
Mouse	ENSMUSG00000109126.2	Olfr1455-ps1	NA	chr19	13046271	13047041	+	0.771	unprocessed_pseudogene	NA	NA	NA	NA	NA	NA	NA	NA	NA	NA	NA	NA	NA	NA	NA	NA	NA	NA
Mouse	ENSMUSG00000109127.2	Gm31135	NA	chr8	8094577	8534730	-	2.833	lncRNA	1.71668	4.07498	4.53169	9.17504	3.18152	4.03778	2.4208	6.00032	0.0943492	0.292055	0.0906267	0.0540622	0.079435	0.190237	0.188336	0.129955	0.0866954	0.0639848
Mouse	ENSMUSG00000109128.2	Gm45022	NA	chrX	152504153	152506877	-	0.545	lncRNA	1.79762	NA	NA	6.67201	9.06528	1.91259	NA	3.70773	NA	2.35256	0.517474	NA	NA	0.524788	0.344178	0.358456	NA	NA
Mouse	ENSMUSG00000109129.2	Gm44973	NA	chr7	5018495	5036096	+	1.003	protein_coding	NA	NA	NA	NA	NA	NA	NA	NA	NA	NA	NA	NA	NA	NA	NA	NA	NA	NA
Mouse	ENSMUSG00000109130.2	Gm45187	NA	chr7	98553475	98557262	+	3.132	lncRNA	NA	0.577177	0.402603	NA	0.399776	0.259599	0.338205	0.242681	0.264082	NA	0.0815077	0.103493	NA	NA	NA	NA	NA	0.0574383
Mouse	ENSMUSG00000109131.2	Gm44862	NA	chr7	6745645	6746699	+	1.055	TEC	6.87192	5.70695	11.7031	3.29	2.81757	0.899521	9.30983	1.77343	1.09091	1.61086	0.822231	0.531449	NA	1.1346	NA	NA	0.243975	0.603689
Mouse	ENSMUSG00000109132.2	Gm44545	NA	chr7	100600024	100600769	+	0.746	TEC	NA	NA	NA	NA	1.92695	NA	NA	NA	NA	NA	0.772607	NA	0.327394	0.78513	0.243913	NA	NA	0.566629
Mouse	ENSMUSG00000109133.2	Gm45098	NA	chr7	66372867	66373523	+	0.657	TEC	5.29735	7.59887	2.28118	2.60098	4.73543	3.40973	10.0696	8.37153	3.63273	3.26926	1.35643	0.89284	1.63163	3.40057	1.2827	1.6244	1.71167	2.4999
Mouse	ENSMUSG00000109134.2	Gm45076	NA	chr8	8384081	8386213	-	1.517	lncRNA	NA	0.598537	NA	NA	NA	0.594112	NA	1.18221	NA	NA	NA	0.228974	NA	NA	NA	NA	NA	NA
Mouse	ENSMUSG00000109135.2	Gm6240	NA	chr7	88431134	88431606	-	0.473	processed_pseudogene	NA	NA	NA	NA	NA	NA	NA	NA	NA	NA	NA	NA	NA	NA	NA	NA	NA	NA
Mouse	ENSMUSG00000109136.2	Gm45114	NA	chr7	19494831	19496179	-	1.349	TEC	42.948	47.7488	72.0841	64.1304	38.8404	41.9843	43.0243	45.7617	10.033	7.0909	11.62	6.55215	6.91033	7.95856	4.34889	3.82658	5.26287	3.37528
Mouse	ENSMUSG00000109137.2	Gm34908	NA	chr7	131963104	131967592	-	0.569	lncRNA	NA	NA	19.5772	9.83369	2.5931	1.82074	2.40904	3.53354	NA	0.737642	NA	0.670337	0.910772	NA	0.328288	NA	0.46581	0.359754
Mouse	ENSMUSG00000109138.2	Gm18052	NA	chr7	20456378	20457187	+	0.559	processed_pseudogene	NA	NA	NA	NA	NA	NA	NA	NA	NA	NA	NA	NA	NA	NA	NA	NA	NA	NA
Mouse	ENSMUSG00000109139.2	Gm44798	NA	chr8	9668153	9670562	-	2.41	TEC	53.9838	30.8611	65.1248	58.2938	70.351	44.0938	71.9664	50.6772	5.51573	8.13613	7.1449	4.37983	3.48567	15.7973	1.31411	1.78091	2.36767	1.30182
Mouse	ENSMUSG00000109140.2	Gm45089	NA	chr7	81822413	81824452	-	2.04	TEC	NA	NA	NA	NA	NA	0.423591	NA	NA	0.132367	NA	NA	NA	0.112558	0.129123	0.0809153	NA	NA	NA
Mouse	ENSMUSG00000109141.2	Gm30692	NA	chr8	24902195	24906953	+	0.801	lncRNA	NA	NA	NA	2.10382	NA	NA	NA	NA	NA	NA	NA	NA	NA	NA	NA	NA	NA	NA
Mouse	ENSMUSG00000109142.2	Gm44600	NA	chr7	29912053	29912163	-	0.111	processed_pseudogene	NA	NA	NA	NA	NA	NA	NA	NA	NA	NA	NA	NA	2.47312	NA	NA	NA	NA	NA
Mouse	ENSMUSG00000109143.2	Gm10046	NA	chr7	27465098	27470397	+	0.632	transcribed_unprocessed_pseudogene	577.303	604.62	672.685	570.553	790.838	584.839	568.921	695.825	82.987	80.7481	78.3775	52.0171	66.1804	85.4307	13.0966	12.1605	9.11738	10.6925
Mouse	ENSMUSG00000109145.2	Gm20744	NA	chr7	81720135	81731506	+	2.626	lncRNA	NA	NA	NA	NA	NA	NA	NA	NA	NA	NA	NA	NA	NA	NA	NA	0.0674572	NA	NA
Mouse	ENSMUSG00000109147.2	4930431P19Rik	NA	chr7	109351527	109354485	+	2.959	transcribed_processed_pseudogene	10.9861	14.6544	27.2328	12.1435	19.006	17.1194	17.4189	18.1349	4.77797	3.04536	2.59934	1.906	2.80344	2.99792	2.57441	1.73811	2.41253	1.94785
Mouse	ENSMUSG00000109148.2	Olfr1452-ps1	NA	chr19	12993589	12994513	+	0.925	polymorphic_pseudogene	NA	NA	NA	NA	NA	NA	NA	NA	NA	NA	NA	NA	NA	NA	NA	NA	NA	NA
Mouse	ENSMUSG00000109149.2	Gm19656	NA	chr7	98369264	98377967	-	4.61	lncRNA	0.325323	NA	0.262076	0.678637	NA	0.166944	0.216734	0.341749	NA	0.0880762	NA	NA	0.152047	0.0543065	NA	0.0371029	0.0520605	NA
Mouse	ENSMUSG00000109150.2	Gm45793	NA	chr7	89476426	89477767	+	1.342	TEC	8.35491	6.36781	3.49591	3.92491	8.54578	6.30709	NA	0.625188	NA	NA	0.415353	0.12256	0.563382	NA	0.128092	0.137632	NA	NA
Mouse	ENSMUSG00000109151.2	Gm44714	NA	chr8	11166555	11167373	+	0.657	lncRNA	NA	NA	NA	NA	NA	1.54497	2.04151	1.38789	0.425712	NA	0.424713	NA	NA	NA	NA	NA	NA	NA
Mouse	ENSMUSG00000109152.2	Gm44666	NA	chr7	67535943	67536333	-	0.391	processed_pseudogene	NA	NA	NA	NA	NA	NA	NA	NA	NA	NA	NA	NA	NA	NA	NA	NA	NA	NA
Mouse	ENSMUSG00000109153.2	Gm38584	NA	chr7	69135172	69140549	-	0.517	lncRNA	12.8946	12.8973	6.42801	3.36158	NA	9.89417	2.69003	6.18446	NA	NA	1.13836	1.59088	NA	NA	NA	0.791654	NA	NA
Mouse	ENSMUSG00000109154.2	Gm44822	NA	chr7	49463950	49470338	+	6.389	TEC	4.83281	9.89391	10.668	10.873	11.0127	8.88781	13.1351	9.02341	4.80315	3.9107	3.73176	2.36536	3.41449	4.41317	2.52016	2.61062	4.45753	3.25496
Mouse	ENSMUSG00000109155.2	Gm18757	NA	chr7	5307877	5311017	+	3.141	processed_pseudogene	NA	NA	NA	NA	NA	NA	NA	NA	NA	0.130057	NA	0.0482832	0.0711936	NA	NA	NA	NA	NA
Mouse	ENSMUSG00000109156.2	Gm45194	NA	chrX	110801086	111150287	+	2.279	protein_coding	0.749886	NA	NA	0.686928	NA	NA	NA	NA	0.118079	NA	NA	NA	NA	NA	NA	0.163749	NA	NA
Mouse	ENSMUSG00000109157.2	Gm44829	NA	chr7	58968379	58971571	+	3.193	TEC	4.62394	9.2095	5.08383	8.07228	8.17806	8.21878	15.3259	7.49187	2.49436	2.81878	3.11346	2.62333	3.3233	3.61123	2.90806	4.54412	6.94232	4.76785
Mouse	ENSMUSG00000109158.2	Gm45166	NA	chr8	24242099	24242781	-	0.683	TEC	NA	NA	NA	NA	NA	NA	NA	NA	NA	NA	NA	NA	NA	NA	NA	NA	NA	NA
Mouse	ENSMUSG00000109159.2	Gm44657	NA	chr7	18313105	18314081	-	0.45	unprocessed_pseudogene	NA	NA	NA	NA	NA	NA	NA	NA	NA	NA	NA	NA	NA	NA	NA	NA	NA	NA
Mouse	ENSMUSG00000109160.2	4930598N05Rik	NA	chr10	10060544	10134443	+	2.351	lncRNA	NA	0.362738	NA	NA	NA	0.360221	1.04498	0.334292	0.114352	NA	NA	NA	NA	NA	0.316819	0.0758684	0.217845	0.0781996
Mouse	ENSMUSG00000109161.2	Gm39033	NA	chr7	70746795	70773342	+	1.021	lncRNA	NA	NA	NA	NA	NA	2.0609	NA	NA	NA	NA	NA	NA	NA	NA	0.172882	NA	NA	NA
Mouse	ENSMUSG00000109162.2	2900027M19Rik	NA	chr8	9735829	9740276	-	4.448	TEC	37.1366	44.4577	54.0313	52.4311	53.1949	35.3723	66.181	48.7485	5.85159	6.93804	4.56306	2.55313	3.26098	10.7478	1.96757	1.88806	1.90542	1.14862
Mouse	ENSMUSG00000109163.2	3110009M11Rik	NA	chr7	83513798	83514689	-	0.892	processed_pseudogene	1.00245	2.42566	NA	6.07731	1.58407	NA	NA	2.13893	0.310596	0.467196	0.307419	NA	NA	0.310937	1.4309	0.68229	0.290865	1.25277
Mouse	ENSMUSG00000109164.2	Gm45085	NA	chr7	46999201	46999641	+	0.441	processed_pseudogene	NA	NA	3.55171	NA	NA	NA	NA	NA	NA	0.955594	NA	NA	NA	1.37239	NA	0.448867	NA	NA
Mouse	ENSMUSG00000109165.2	Gm45148	NA	chr7	6182974	6186560	+	0.513	lncRNA	29.5969	28.7387	69.8316	52.7907	86.0552	45.1667	51.9938	60.6448	8.34826	5.91622	7.62655	7.82845	6.20791	8.53712	2.62497	3.02033	4.58438	1.78675
Mouse	ENSMUSG00000109166.2	Gm5890	NA	chr7	19994376	19996759	-	1.336	protein_coding	NA	NA	NA	NA	NA	NA	NA	NA	NA	NA	NA	NA	NA	NA	NA	NA	NA	NA
Mouse	ENSMUSG00000109167.2	Gm44652	NA	chr7	118079718	118082571	+	2.854	TEC	NA	NA	NA	NA	NA	NA	NA	NA	NA	NA	NA	0.114586	NA	0.0903827	0.0559865	NA	NA	NA
Mouse	ENSMUSG00000109168.2	Gm44709	NA	chr7	28014323	28018298	+	0.448	lncRNA	NA	NA	7.53653	3.91866	NA	NA	3.17229	4.61475	NA	NA	NA	NA	0.562493	NA	1.95216	0.44142	0.598371	NA
Mouse	ENSMUSG00000109169.2	Gm18061	NA	chr7	22410964	22411770	+	0.562	processed_pseudogene	NA	NA	NA	NA	NA	NA	NA	NA	NA	NA	NA	NA	NA	NA	NA	NA	NA	NA
Mouse	ENSMUSG00000109170.2	Gm45086	NA	chr7	48374128	48376570	-	0.462	lncRNA	NA	NA	NA	NA	3.25835	5.09765	NA	2.05639	NA	NA	NA	0.394134	NA	NA	NA	0.427225	NA	NA
Mouse	ENSMUSG00000109171.2	Gm5735	NA	chr7	100710516	100710682	-	0.167	processed_pseudogene	NA	NA	NA	NA	NA	NA	NA	NA	1.74753	NA	NA	NA	NA	NA	NA	NA	NA	NA
Mouse	ENSMUSG00000109172.2	Gm21035	NA	chr7	50625295	50627902	-	2.608	processed_pseudogene	NA	NA	NA	NA	NA	NA	NA	NA	NA	NA	NA	NA	NA	NA	NA	NA	NA	NA
Mouse	ENSMUSG00000109173.2	Gm21036	NA	chr7	50634046	50636656	-	2.611	processed_pseudogene	NA	NA	NA	NA	NA	NA	NA	NA	NA	NA	NA	NA	NA	NA	NA	NA	NA	NA
Mouse	ENSMUSG00000109174.2	Gm6007	NA	chr7	107868736	107869558	+	0.823	processed_pseudogene	NA	NA	NA	NA	NA	NA	NA	NA	NA	NA	NA	NA	NA	NA	NA	NA	NA	NA
Mouse	ENSMUSG00000109175.2	Gm44947	NA	chr7	92939907	92973157	-	1.981	lncRNA	NA	NA	NA	NA	NA	NA	NA	NA	NA	NA	NA	NA	NA	NA	NA	NA	NA	NA
Mouse	ENSMUSG00000109176.2	Zfp264	NA	chr7	6980245	6994086	+	2.831	transcribed_unprocessed_pseudogene	1.31879	NA	1.52585	1.14371	1.48925	2.25489	0.379922	1.63863	0.598901	NA	0.188695	0.115606	0.0794946	0.091163	0.330069	0.130053	0.0867596	NA
Mouse	ENSMUSG00000109177.2	Pafah1b1-ps2	NA	chr7	7064443	7066451	-	1.223	unprocessed_pseudogene	NA	NA	NA	NA	1.12078	0.759836	NA	NA	NA	NA	NA	NA	NA	NA	NA	NA	NA	NA
Mouse	ENSMUSG00000109178.2	Gm3257	NA	chr7	61587985	61588659	+	0.675	processed_pseudogene	NA	NA	NA	NA	NA	NA	NA	NA	NA	NA	NA	NA	NA	NA	NA	NA	NA	NA
Mouse	ENSMUSG00000109179.3	Gm35339	NA	chr15	76238632	76249401	+	6.581	protein_coding	18.9324	23.8558	28.7228	27.2781	36.4791	25.5881	40.0712	31.0494	2.74201	2.60175	2.47096	2.43156	2.72671	3.18884	1.38604	1.55271	2.15858	1.66293
Mouse	ENSMUSG00000109180.2	Gm44654	NA	chr7	18400841	18401888	-	0.329	unprocessed_pseudogene	NA	NA	NA	NA	NA	NA	NA	NA	NA	NA	NA	NA	NA	NA	NA	NA	NA	NA
Mouse	ENSMUSG00000109181.2	Gm5605	NA	chr8	5167361	5168665	+	1.305	processed_pseudogene	0.638528	0.710923	1.0645	NA	1.04381	2.47423	NA	1.39858	NA	0.31742	NA	0.126371	0.180842	0.433435	0.282505	NA	0.195256	0.147301
Mouse	ENSMUSG00000109182.2	Gm18195	NA	chr7	23234994	23235699	-	0.706	processed_pseudogene	NA	NA	NA	NA	NA	NA	NA	NA	NA	NA	NA	NA	NA	NA	NA	NA	NA	NA
Mouse	ENSMUSG00000109183.2	Gm44761	NA	chr8	9850194	9861974	+	0.44	lncRNA	NA	NA	NA	NA	NA	NA	NA	NA	NA	NA	NA	NA	NA	NA	NA	NA	NA	NA
Mouse	ENSMUSG00000109184.2	Olfr1478-ps1	NA	chr19	13482689	13483079	+	0.391	unprocessed_pseudogene	NA	NA	NA	NA	NA	NA	NA	NA	NA	NA	NA	NA	NA	NA	NA	NA	NA	NA
Mouse	ENSMUSG00000109185.2	Gm18268	NA	chr17	38089891	38090833	-	0.943	unprocessed_pseudogene	NA	NA	NA	NA	NA	NA	NA	NA	NA	NA	NA	NA	NA	NA	NA	NA	NA	NA
Mouse	ENSMUSG00000109186.2	Gm34821	NA	chr7	99820623	99876414	-	2.543	lncRNA	NA	NA	NA	NA	NA	0.726826	NA	NA	NA	0.325918	NA	NA	0.185903	NA	NA	0.0697983	NA	0.0718669
Mouse	ENSMUSG00000109188.2	Gm18213	NA	chr17	37919777	37920400	-	0.178	unprocessed_pseudogene	NA	NA	NA	NA	NA	NA	NA	NA	NA	NA	NA	NA	NA	NA	NA	NA	NA	NA
Mouse	ENSMUSG00000109189.2	Olfr1476-ps1	NA	chr19	13465715	13466081	+	0.367	unprocessed_pseudogene	NA	NA	NA	NA	NA	NA	NA	NA	NA	NA	NA	NA	NA	NA	NA	NA	NA	NA
Mouse	ENSMUSG00000109190.2	Gm44621	NA	chr8	8766924	8771308	-	1.166	lncRNA	NA	NA	4.08665	NA	NA	NA	NA	NA	NA	NA	NA	NA	NA	NA	NA	NA	NA	NA
Mouse	ENSMUSG00000109191.2	Gm45131	NA	chr7	91713801	91716382	+	2.582	TEC	2.37854	3.51077	1.69012	3.36576	7.53021	5.0053	2.08344	3.06931	0.103819	0.814028	0.547814	0.127873	0.0876545	0.322976	NA	0.460695	0.301966	0.0706998
Mouse	ENSMUSG00000109192.3	Olfr468-ps1	NA	chr7	107415427	107416291	+	0.593	unprocessed_pseudogene	NA	NA	NA	NA	NA	NA	NA	NA	NA	NA	0.984741	NA	NA	NA	NA	NA	NA	NA
Mouse	ENSMUSG00000109193.2	Gm39027	NA	chr7	67482039	67499380	-	2.942	lncRNA	0.554034	NA	0.431581	NA	0.428165	0.278832	0.807229	NA	NA	NA	NA	0.110837	NA	NA	NA	NA	NA	0.0614383
Mouse	ENSMUSG00000109194.2	Gm44570	NA	chr7	81259857	81263914	+	3.715	lncRNA	NA	0.215005	NA	NA	NA	NA	0.277868	NA	0.452557	NA	0.372931	0.0858424	0.12433	0.14264	0.139901	0.59594	0.576288	0.269994
Mouse	ENSMUSG00000109195.2	Gm45038	NA	chr7	93172267	93176104	+	3.838	processed_pseudogene	0.404267	NA	NA	NA	NA	NA	NA	NA	NA	NA	NA	NA	NA	NA	NA	NA	NA	NA
Mouse	ENSMUSG00000109196.2	Gm44715	NA	chr7	92818041	92821879	+	3.839	processed_pseudogene	NA	0.207085	0.321146	0.393085	NA	NA	NA	0.193346	NA	0.106072	NA	0.129114	NA	0.0659617	NA	0.0450649	0.13034	NA
Mouse	ENSMUSG00000109197.2	4933402C05Rik	NA	chr7	6042130	6045653	+	1.035	lncRNA	NA	NA	NA	NA	NA	NA	NA	NA	NA	NA	NA	NA	NA	NA	NA	NA	NA	NA
Mouse	ENSMUSG00000109198.2	D7Bwg0826e	NA	chr7	44543729	44547523	-	3.795	TEC	5.54145	3.59338	11.6102	2.70898	10.0738	6.01861	3.84001	4.63241	3.69677	3.28292	1.9982	1.80805	2.76665	5.08035	2.40616	2.60182	2.56539	2.80485
Mouse	ENSMUSG00000109199.2	Gm44996	NA	chr7	89037552	89040531	-	2.98	TEC	4.11673	3.40962	6.72094	5.41614	2.46461	4.69334	4.49287	3.73205	0.764193	0.418821	0.178737	0.364102	0.157106	0.376494	0.312012	0.123156	0.537104	0.416414
Mouse	ENSMUSG00000109200.2	Gm44969	NA	chr7	46791905	46794070	-	0.549	lncRNA	NA	NA	NA	NA	NA	NA	NA	NA	NA	NA	NA	NA	NA	0.520727	NA	0.355682	NA	NA
Mouse	ENSMUSG00000109201.2	Gm6518	NA	chr7	28176752	28177277	-	0.342	unprocessed_pseudogene	NA	NA	NA	5.23176	NA	NA	NA	NA	NA	NA	NA	NA	NA	NA	NA	NA	NA	NA
Mouse	ENSMUSG00000109202.2	Gm21037	NA	chr7	50802565	50805172	-	2.608	processed_pseudogene	NA	NA	NA	NA	NA	NA	NA	NA	NA	NA	NA	NA	NA	NA	NA	NA	NA	NA
Mouse	ENSMUSG00000109203.2	Gm32849	NA	chr7	48734831	48736729	+	1.798	lncRNA	6.69258	12.5682	28.9914	25.3956	14.3001	12.4406	34.617	15.6771	1.78663	2.8611	1.67083	1.47712	2.27941	5.28272	0.785471	1.53836	1.39426	1.10916
Mouse	ENSMUSG00000109204.2	Gm9445	NA	chr7	62333150	62334434	-	1.285	processed_pseudogene	NA	NA	NA	NA	NA	0.718112	NA	0.656231	NA	NA	NA	NA	NA	NA	NA	0.144126	NA	NA
Mouse	ENSMUSG00000109205.2	Gm44954	NA	chr7	29463862	29464088	-	0.227	processed_pseudogene	42.4625	33.0463	54.3229	105.664	59.9457	63.9513	109.659	136.159	3.95282	3.79365	4.17093	5.00454	1.15739	7.35585	3.00141	2.91947	2.52084	NA
Mouse	ENSMUSG00000109206.2	Gm45137	NA	chr7	120638361	120642775	+	4.415	TEC	18.539	19.0276	33.2468	35.3885	31.6373	22.0857	30.8036	27.9776	9.60202	8.39308	7.91761	5.95635	7.06945	10.9976	2.09276	3.48867	3.34783	3.18979
Mouse	ENSMUSG00000109207.2	Gm45232	NA	chr7	108394210	108394371	+	0.162	processed_pseudogene	NA	NA	NA	NA	NA	NA	NA	NA	NA	NA	NA	1.24221	NA	NA	NA	NA	NA	NA
Mouse	ENSMUSG00000109209.2	Gm45104	NA	chr7	18130441	18134790	-	4.35	TEC	0.563559	2.2127	2.81459	3.61282	0.929954	1.64638	1.47763	1.47689	0.517407	0.4792	0.382724	0.197034	0.337467	0.185571	0.206057	0.172078	0.236344	0.085027
Mouse	ENSMUSG00000109210.2	Gm18206	NA	chr7	23570278	23571203	+	0.926	processed_pseudogene	NA	NA	NA	NA	NA	NA	NA	NA	NA	NA	NA	NA	NA	NA	NA	NA	NA	NA
Mouse	ENSMUSG00000109211.2	Gm45146	NA	chr7	5266083	5266303	+	0.221	processed_pseudogene	NA	NA	NA	NA	NA	NA	NA	NA	NA	NA	NA	NA	NA	NA	NA	NA	NA	NA
Mouse	ENSMUSG00000109212.4	Olfr126	NA	chr17	38158374	38162948	+	1.958	protein_coding	NA	NA	0.678349	NA	NA	NA	NA	NA	NA	NA	NA	NA	NA	NA	NA	NA	NA	NA
Mouse	ENSMUSG00000109213.3	Olfr499-ps1	NA	chr7	108074963	108076614	-	0.93	unprocessed_pseudogene	NA	NA	NA	NA	NA	NA	NA	NA	NA	NA	NA	NA	NA	NA	NA	NA	NA	NA
Mouse	ENSMUSG00000109214.2	Gm44659	NA	chr7	19602046	19605363	-	0.436	lncRNA	NA	NA	NA	NA	3.47196	NA	3.27301	NA	NA	NA	NA	NA	0.578937	NA	NA	NA	NA	NA
Mouse	ENSMUSG00000109215.2	4930453L07Rik	NA	chr8	9194669	9199050	+	1.439	lncRNA	NA	NA	NA	NA	2.00489	0.63103	0.827928	NA	NA	NA	NA	NA	NA	NA	NA	NA	NA	NA
Mouse	ENSMUSG00000109216.2	Gm44907	NA	chr7	90106460	90108092	+	1.633	TEC	4.09419	8.52993	6.07054	4.32844	9.07746	1.91527	3.5304	1.08883	3.09071	6.37969	3.03995	2.63114	1.64171	3.52554	6.55631	9.41764	9.87873	5.13945
Mouse	ENSMUSG00000109217.2	Gm44676	NA	chr7	91258164	91261218	+	3.055	TEC	8.1195	12.129	15.4304	26.7338	15.8531	11.032	18.8049	9.8929	0.270947	0.825777	0.0836806	0.165824	0.319324	0.765759	0.793169	0.804598	1.17619	0.405427
Mouse	ENSMUSG00000109218.2	Gm44872	NA	chr7	29784893	29785312	+	0.42	processed_pseudogene	NA	NA	NA	NA	NA	NA	NA	NA	NA	NA	NA	NA	NA	NA	NA	NA	NA	NA
Mouse	ENSMUSG00000109219.3	Olfr1299	NA	chr2	111491764	111496159	+	1.783	protein_coding	NA	1.74699	0.752683	NA	NA	NA	NA	NA	NA	NA	NA	NA	NA	NA	NA	NA	NA	NA
Mouse	ENSMUSG00000109220.2	Gm30196	NA	chr7	59942952	59943111	+	0.16	processed_pseudogene	NA	NA	NA	NA	NA	NA	NA	NA	NA	NA	NA	NA	NA	NA	NA	NA	NA	NA
Mouse	ENSMUSG00000109221.2	Gm9375	NA	chr7	58619985	58620887	+	0.903	processed_pseudogene	2.24694	NA	NA	NA	NA	NA	1.41564	NA	NA	NA	0.63137	NA	NA	NA	NA	NA	NA	NA
Mouse	ENSMUSG00000109222.2	Gm10297	NA	chr7	60403111	60403761	-	0.651	processed_pseudogene	41.8575	59.5419	111.963	89.4507	106.809	102.467	83.9018	69.5555	28.7762	35.6162	29.636	14.9749	24.0465	27.7271	20.6843	18.931	20.2879	16.0202
Mouse	ENSMUSG00000109223.2	Gm45116	NA	chr19	12004010	12004284	-	0.275	unprocessed_pseudogene	NA	NA	NA	NA	NA	NA	NA	NA	NA	NA	NA	NA	NA	NA	NA	NA	NA	NA
Mouse	ENSMUSG00000109224.2	Tmem147os	NA	chr7	30434164	30455551	+	0.456	lncRNA	NA	NA	NA	NA	NA	NA	NA	NA	NA	NA	NA	NA	NA	NA	NA	NA	NA	NA
Mouse	ENSMUSG00000109225.2	4930513N20Rik	NA	chr7	130254858	130256122	-	1.265	TEC	NA	NA	NA	NA	NA	0.731093	0.960334	0.667827	0.442724	NA	NA	0.130755	0.186917	NA	NA	NA	0.201728	NA
Mouse	ENSMUSG00000109226.2	Gm45039	NA	chr7	93254047	93257523	-	3.477	TEC	NA	NA	NA	NA	NA	NA	NA	NA	NA	NA	NA	NA	NA	NA	NA	NA	NA	NA
Mouse	ENSMUSG00000109227.2	Gm29791	NA	chr7	44439631	44440254	-	0.452	transcribed_processed_pseudogene	NA	NA	3.45585	NA	NA	NA	NA	2.10725	1.27925	NA	NA	1.34492	1.16283	0.64019	0.422582	0.437272	NA	NA
Mouse	ENSMUSG00000109228.3	Fam81b	NA	chr13	76349827	76453191	-	2.881	protein_coding	0.567967	5.39555	9.60473	2.35726	1.46094	2.63572	1.3188	0.266405	0.0927289	NA	NA	NA	NA	NA	NA	NA	NA	NA
Mouse	ENSMUSG00000109229.2	Gm44858	NA	chr19	12292238	12292391	-	0.154	unprocessed_pseudogene	NA	NA	NA	NA	NA	NA	NA	NA	NA	NA	NA	NA	NA	NA	NA	NA	NA	NA
Mouse	ENSMUSG00000109230.2	Olfr1470-ps1	NA	chr19	13411511	13412459	-	0.949	unprocessed_pseudogene	NA	NA	NA	NA	NA	NA	NA	NA	NA	NA	NA	NA	NA	NA	NA	NA	NA	NA
Mouse	ENSMUSG00000109231.2	Gm45737	NA	chr7	46577561	46579172	-	1.612	TEC	19.3962	23.1429	24.7584	27.2181	17.3003	12.2159	16.4092	19.3657	2.18722	1.04719	2.47454	1.52506	1.48832	3.36377	1.45363	0.75987	1.56321	1.24742
Mouse	ENSMUSG00000109232.2	Gm44577	NA	chr18	32595632	32642117	+	1.284	lncRNA	4.38619	0.72423	9.40918	4.11499	7.57523	NA	0.943994	3.088	3.24177	3.68712	2.63778	1.95665	1.89478	4.55154	3.20197	4.59359	5.30062	6.23624
Mouse	ENSMUSG00000109233.2	Gm44866	NA	chr7	119320034	119334983	-	0.391	lncRNA	NA	NA	NA	NA	NA	NA	NA	NA	0.726941	1.07985	0.735063	NA	NA	NA	1.05963	0.510073	0.690043	NA
Mouse	ENSMUSG00000109234.2	Gm44561	NA	chr7	18494783	18495046	+	0.264	unprocessed_pseudogene	NA	NA	NA	NA	NA	NA	NA	NA	NA	NA	NA	NA	NA	NA	NA	NA	NA	NA
Mouse	ENSMUSG00000109235.2	Gm5997	NA	chr7	18109472	18111448	-	1.864	processed_pseudogene	NA	NA	NA	NA	NA	NA	NA	NA	NA	NA	NA	NA	NA	NA	NA	NA	NA	NA
Mouse	ENSMUSG00000109236.2	Gm44833	NA	chr7	44194571	44194901	+	0.331	processed_pseudogene	NA	NA	NA	NA	NA	NA	NA	NA	NA	NA	NA	NA	NA	NA	NA	NA	NA	NA
Mouse	ENSMUSG00000109237.2	9130214F15Rik	NA	chr8	24996446	24998098	+	1.653	TEC	NA	NA	0.818705	NA	0.805526	0.538622	NA	NA	NA	NA	NA	0.0975418	0.140715	NA	NA	NA	NA	0.114227
Mouse	ENSMUSG00000109238.3	Gm35060	NA	chr18	32591136	32605642	-	0.975	protein_coding	NA	NA	NA	NA	1.43686	0.984294	NA	NA	NA	NA	NA	NA	NA	NA	NA	NA	NA	NA
Mouse	ENSMUSG00000109239.2	Gm45176	NA	chr7	90781049	90785144	+	4.096	TEC	14.6042	13.7894	16.4862	26.7489	19.8089	21.2937	14.8756	12.6136	0.980286	0.925503	0.407853	0.449691	0.68447	0.710813	1.97727	1.94879	3.84486	1.13813
Mouse	ENSMUSG00000109240.2	Gm44598	NA	chr7	19917005	19917154	-	0.15	unprocessed_pseudogene	NA	NA	NA	NA	NA	NA	NA	NA	NA	NA	NA	NA	NA	NA	NA	NA	NA	NA
Mouse	ENSMUSG00000109241.2	Gm7434	NA	chr8	4441726	4442133	+	0.408	processed_pseudogene	2.53365	NA	NA	NA	3.73401	NA	NA	NA	NA	2.09116	3.85105	NA	0.621193	0.713775	2.16306	2.12586	2.08582	0.514515
Mouse	ENSMUSG00000109242.2	A930002H02Rik	NA	chr7	90520811	90521988	+	1.178	TEC	NA	NA	NA	NA	NA	NA	NA	NA	NA	NA	0.229123	NA	NA	NA	2.05053	2.21415	2.93473	0.928845
Mouse	ENSMUSG00000109243.2	Gm45867	NA	chr7	81523952	81526268	+	2.317	TEC	39.8109	25.0132	45.2976	46.3546	52.2203	40.0658	56.3849	43.4099	2.15478	4.47149	3.65141	3.5186	2.99493	4.33134	1.88112	3.46705	4.69972	2.64327
Mouse	ENSMUSG00000109244.2	Gm44751	NA	chr7	87960686	87965072	+	4.387	lncRNA	7.21614	9.00966	16.196	10.2301	14.4719	10.2472	15.569	16.4087	3.74366	5.12779	3.49143	3.51553	4.39912	4.74835	2.7763	2.38878	3.50877	3.27029
Mouse	ENSMUSG00000109245.2	Gm44860	NA	chr7	89679779	89682124	+	2.346	TEC	10.4488	7.42694	12.9066	16.4478	20.348	26.4952	39.6707	30.5995	0.602367	0.897279	0.735063	0.828015	1.23661	1.97676	0.679219	0.971091	0.81096	0.833121
Mouse	ENSMUSG00000109246.3	Olfr712-ps1	NA	chr7	106587571	106588873	-	0.95	unprocessed_pseudogene	NA	NA	NA	NA	NA	NA	NA	NA	NA	NA	NA	NA	NA	NA	NA	NA	NA	NA
Mouse	ENSMUSG00000109247.2	Gm8685	NA	chr7	22306978	22326468	+	2.183	unprocessed_pseudogene	NA	NA	NA	NA	NA	NA	NA	NA	NA	NA	NA	NA	NA	NA	NA	NA	NA	NA
Mouse	ENSMUSG00000109248.2	Gm44993	NA	chr7	83449630	83483807	-	0.842	lncRNA	NA	2.59101	NA	NA	NA	2.56841	3.40761	1.05208	0.673593	NA	NA	NA	0.28792	0.330588	1.52436	1.51478	NA	1.04851
Mouse	ENSMUSG00000109249.2	Gm44610	NA	chr7	66265070	66268896	-	3.827	TEC	0.405645	1.01374	1.92531	0.828275	1.07016	0.20649	NA	0.420701	0.141399	0.324836	0.285472	0.226714	0.120472	0.365843	0.237141	0.0944173	0.130768	0.261503
Mouse	ENSMUSG00000109250.2	Gm5053	NA	chr7	108126604	108128281	-	1.678	processed_pseudogene	NA	NA	NA	NA	NA	NA	NA	NA	NA	NA	NA	NA	NA	NA	NA	NA	NA	NA
Mouse	ENSMUSG00000109251.2	E230032D23Rik	NA	chr7	143181761	143224351	+	1.698	lncRNA	NA	NA	NA	NA	2.60817	3.28274	1.51978	2.89976	NA	NA	NA	NA	0.13676	NA	NA	NA	0.148202	NA
Mouse	ENSMUSG00000109252.2	Gm18453	NA	chr7	58598682	58599307	-	0.626	processed_pseudogene	NA	NA	NA	NA	NA	NA	NA	NA	NA	NA	NA	NA	NA	NA	1.7276	0.646071	2.27465	NA
Mouse	ENSMUSG00000109253.2	Gm4536	NA	chr7	20963581	20964122	+	0.542	processed_pseudogene	NA	NA	NA	NA	NA	NA	NA	NA	NA	NA	NA	NA	NA	NA	NA	NA	NA	NA
Mouse	ENSMUSG00000109254.2	Gm44588	NA	chr7	119062044	119071701	+	0.545	lncRNA	NA	NA	NA	NA	NA	NA	NA	NA	NA	NA	NA	NA	NA	NA	NA	NA	NA	NA
Mouse	ENSMUSG00000109255.2	Gm7407	NA	chr8	4089854	4090421	-	0.568	processed_pseudogene	11.5339	6.45943	2.68145	17.0219	5.55471	8.88622	8.54988	16.6458	2.06557	0.738962	1.03061	NA	1.40318	1.04885	2.34752	2.30121	0.964546	1.60134
Mouse	ENSMUSG00000109256.2	Gm44681	NA	chr7	91296919	91297760	+	0.842	TEC	10.7779	9.09652	19.8744	13.5757	12.0306	19.8779	14.4129	21.639	1.02318	0.495392	NA	NA	NA	0.330588	1.52436	1.78428	0.638627	0.236003
Mouse	ENSMUSG00000109257.2	Gm45200	NA	chr7	92427713	92428631	+	0.919	TEC	85.872	101.448	81.4998	129.878	143.915	113.043	116.681	73.5932	5.93023	7.57784	4.84692	3.86793	2.38467	4.22079	3.78342	1.13729	8.21104	2.83331
Mouse	ENSMUSG00000109258.2	5330413D20Rik	NA	chr8	10725348	10726913	-	1.416	lncRNA	NA	NA	NA	NA	NA	NA	NA	NA	0.192872	NA	NA	NA	NA	NA	0.120769	NA	NA	NA
Mouse	ENSMUSG00000109259.2	Gm18055	NA	chr7	21158472	21159263	+	0.547	processed_pseudogene	NA	NA	NA	NA	NA	NA	NA	NA	NA	NA	NA	NA	NA	NA	NA	NA	NA	NA
Mouse	ENSMUSG00000109260.2	Gm30954	NA	chr8	7518669	7630205	-	1.21	lncRNA	NA	NA	NA	NA	NA	NA	NA	NA	NA	NA	NA	NA	NA	NA	NA	NA	NA	NA
Mouse	ENSMUSG00000109261.2	Gm44938	NA	chr7	58576312	58577538	+	0.427	processed_pseudogene	NA	NA	3.68128	NA	3.55226	5.57757	3.35255	NA	NA	NA	NA	NA	NA	NA	NA	NA	NA	NA
Mouse	ENSMUSG00000109262.2	Gm44744	NA	chr7	27754157	27755262	+	0.852	lncRNA	54.9713	60.8218	69.1894	46.04	30.065	35.1466	64.3958	29.4452	10.8568	13.9247	5.64787	5.66055	6.47187	5.79793	18.8068	16.6537	9.63483	6.16246
Mouse	ENSMUSG00000109263.2	Gm18058	NA	chr7	21747548	21748287	+	0.492	processed_pseudogene	NA	NA	NA	NA	NA	NA	NA	NA	NA	NA	NA	NA	NA	NA	NA	NA	NA	NA
Mouse	ENSMUSG00000109264.2	Gm44871	NA	chr7	18169581	18170578	-	0.497	unprocessed_pseudogene	NA	NA	NA	NA	NA	NA	NA	NA	NA	NA	NA	NA	NA	NA	NA	NA	NA	NA
Mouse	ENSMUSG00000109266.2	Gm6426	NA	chr8	5577689	5578542	+	0.854	processed_pseudogene	NA	NA	NA	NA	NA	NA	NA	NA	NA	NA	NA	NA	NA	NA	NA	NA	NA	NA
Mouse	ENSMUSG00000109267.2	Gm45048	NA	chr8	4066454	4066882	-	0.429	processed_pseudogene	NA	NA	NA	NA	NA	NA	NA	NA	NA	NA	NA	NA	NA	NA	NA	NA	NA	NA
Mouse	ENSMUSG00000109268.2	9530078K11Rik	NA	chr7	92551387	92552080	+	0.694	TEC	30.8242	11.346	30.7839	13.7363	31.7925	15.6006	18.005	26.852	3.8765	2.46509	2.66336	3.14395	2.78815	4.68636	2.23153	3.20027	2.90447	2.72088
Mouse	ENSMUSG00000109269.2	Gm18054	NA	chr7	20916167	20916981	+	0.555	processed_pseudogene	NA	NA	NA	NA	NA	NA	NA	NA	NA	NA	NA	NA	NA	NA	NA	NA	NA	NA
Mouse	ENSMUSG00000109270.2	Gm10584	NA	chr7	131917393	131920020	+	2.628	lncRNA	4.26774	3.44062	3.57874	4.0145	2.82874	1.11233	0.919227	3.00938	0.425712	0.637387	0.313357	0.494716	0.67854	0.20604	0.358137	0.613737	0.296432	0.476706
Mouse	ENSMUSG00000109271.2	Gm39129	NA	chr8	10788890	10820849	+	0.806	lncRNA	11.3509	13.2858	3.92555	16.7779	8.0919	13.1503	NA	1.10468	0.344819	2.11752	1.09288	0.214235	NA	0.723186	NA	0.236548	0.323453	NA
Mouse	ENSMUSG00000109272.2	Gm4528	NA	chr7	20702149	20702699	+	0.551	processed_pseudogene	NA	NA	NA	NA	NA	NA	NA	NA	NA	NA	NA	NA	NA	NA	NA	NA	NA	NA
Mouse	ENSMUSG00000109273.2	Gm45101	NA	chr7	66829848	66830079	+	0.232	processed_pseudogene	NA	NA	NA	NA	NA	NA	NA	NA	NA	NA	NA	NA	NA	NA	NA	0.888039	NA	0.944359
Mouse	ENSMUSG00000109274.2	Gm45133	NA	chr7	5062276	5065048	-	2.773	TEC	7.51142	7.14639	16.4503	11.5563	10.2014	9.13184	15.0962	10.1151	3.54783	3.72556	3.0199	1.47312	2.68566	3.45625	1.62959	2.44397	2.58229	1.46694
Mouse	ENSMUSG00000109275.2	Gm19182	NA	chr7	99389417	99389993	-	0.577	processed_pseudogene	NA	1.8071	NA	NA	NA	NA	NA	NA	NA	NA	NA	NA	NA	NA	NA	1.86463	0.459048	0.746983
Mouse	ENSMUSG00000109276.2	Gm4548	NA	chr7	21419885	21420393	+	0.509	processed_pseudogene	NA	NA	NA	NA	NA	NA	NA	NA	NA	NA	NA	NA	NA	NA	NA	NA	NA	NA
Mouse	ENSMUSG00000109277.2	Gm39121	NA	chr8	3722430	3722954	+	0.525	lncRNA	NA	NA	NA	NA	2.83228	NA	2.6429	3.86579	0.53647	NA	NA	1.56434	NA	NA	NA	NA	0.506781	NA
Mouse	ENSMUSG00000109278.2	Gm45144	NA	chr7	88502251	88514100	-	0.354	lncRNA	NA	NA	NA	NA	NA	NA	NA	NA	NA	NA	NA	NA	NA	NA	0.552492	0.566883	NA	0.59941
Mouse	ENSMUSG00000109279.2	Gm45220	NA	chr7	89850486	89852994	+	2.509	TEC	49.9076	50.4382	51.3135	70.2201	67.3138	76.9714	69.6848	63.9714	12.7182	12.0569	13.1122	8.85051	10.4656	16.6153	10.849	10.033	14.0523	13.8176
Mouse	ENSMUSG00000109280.2	Gm35325	NA	chr7	69857183	69858930	+	0.771	lncRNA	NA	NA	NA	NA	NA	NA	NA	NA	NA	NA	NA	0.224911	NA	NA	NA	NA	NA	NA
Mouse	ENSMUSG00000109281.2	Gm44651	NA	chr7	19683126	19683497	-	0.372	processed_pseudogene	NA	NA	NA	NA	NA	NA	NA	NA	NA	NA	NA	NA	NA	NA	NA	NA	NA	NA
Mouse	ENSMUSG00000109282.2	Gm45188	NA	chr7	98545137	98548752	+	1.369	lncRNA	NA	NA	NA	NA	NA	NA	NA	NA	NA	NA	NA	NA	NA	NA	NA	NA	NA	NA
Mouse	ENSMUSG00000109283.2	Gm44733	NA	chr7	6043815	6045949	-	0.848	lncRNA	NA	NA	NA	NA	NA	NA	NA	NA	NA	NA	NA	NA	NA	NA	NA	NA	NA	0.234207
Mouse	ENSMUSG00000109284.2	B230311B06Rik	NA	chr7	118191551	118196061	+	0.805	lncRNA	32.5434	25.2247	10.8757	40.7028	24.5618	16.9914	20.2702	21.0655	2.19002	1.58291	7.27151	0.458387	0.969116	2.74043	1.89638	1.58884	1.02361	1.70213
Mouse	ENSMUSG00000109285.2	Olfr1488-ps1	NA	chr19	13602989	13603124	+	0.136	unprocessed_pseudogene	NA	NA	NA	NA	NA	NA	NA	NA	NA	NA	NA	NA	NA	NA	NA	NA	NA	NA
Mouse	ENSMUSG00000109286.2	Gm44541	NA	chr8	9392220	9395126	-	2.907	TEC	11.2194	18.7492	28.5098	23.0735	26.1094	16.3953	29.4808	15.766	1.80893	2.50171	1.54353	1.17077	2.05542	5.05713	0.761329	1.15134	1.13934	0.504811
Mouse	ENSMUSG00000109287.2	Gm44713	NA	chr2	111358759	111358883	+	0.125	unprocessed_pseudogene	NA	NA	NA	NA	NA	NA	NA	NA	NA	NA	NA	NA	NA	NA	NA	NA	NA	NA
Mouse	ENSMUSG00000109289.2	Gm32111	NA	chr7	62431993	62432838	+	0.846	processed_pseudogene	NA	NA	NA	NA	NA	NA	NA	NA	NA	NA	NA	NA	NA	NA	NA	NA	NA	NA
Mouse	ENSMUSG00000109290.2	Phgdh-ps1	NA	chr7	83360174	83360927	-	0.754	processed_pseudogene	253.594	222.296	243.73	327.092	349.106	277.293	262.532	282.254	6.85629	3.42084	6.88022	3.18691	5.32834	5.67058	2.35891	4.82791	4.68314	5.95421
Mouse	ENSMUSG00000109291.2	Gm2814	NA	chr8	10948169	10950558	-	1.277	lncRNA	0.655158	NA	1.09046	NA	NA	1.5962	2.10975	2.25333	1.1277	NA	0.437731	NA	NA	NA	0.289307	0.145085	0.412844	NA
Mouse	ENSMUSG00000109292.2	Gm44564	NA	chr7	18471372	18471551	+	0.18	unprocessed_pseudogene	NA	NA	NA	NA	NA	NA	NA	NA	NA	NA	NA	NA	NA	NA	NA	NA	NA	NA
Mouse	ENSMUSG00000109293.2	Dcst2	NA	chr3	89269282	89284856	+	2.285	protein_coding	11.4561	13.5004	12.4244	12.4342	16.7326	12.0438	8.49391	17.1183	1.39543	2.05305	0.623342	1.52408	1.51837	0.904637	3.08892	2.89912	3.1627	1.48479
Mouse	ENSMUSG00000109294.2	Gm44808	NA	chr7	70288358	70289665	+	0.264	lncRNA	NA	NA	NA	NA	6.01767	NA	5.83125	NA	NA	NA	NA	NA	NA	NA	NA	NA	NA	NA
Mouse	ENSMUSG00000109295.2	Gm5739	NA	chr8	5129294	5130996	+	1.703	processed_pseudogene	NA	0.524413	NA	NA	NA	NA	NA	NA	NA	NA	NA	NA	NA	NA	NA	0.10686	NA	NA
Mouse	ENSMUSG00000109297.2	Gm31522	NA	chr11	81873945	81910793	-	0.762	lncRNA	1.20824	4.61662	1.93485	NA	NA	1.30432	1.7212	1.17614	1.52571	2.24179	1.5718	0.227823	0.668014	1.18093	NA	0.524306	1.0842	0.856666
Mouse	ENSMUSG00000109298.2	Gm44886	NA	chr7	68089121	68091470	+	1.304	lncRNA	NA	NA	NA	NA	NA	NA	NA	NA	NA	NA	NA	NA	NA	NA	NA	0.141896	NA	NA
Mouse	ENSMUSG00000109299.2	Gm45164	NA	chr8	24843960	24849452	-	0.896	lncRNA	NA	NA	1.61627	NA	NA	NA	1.42838	NA	NA	0.465077	NA	NA	0.269538	NA	0.66572	0.44142	NA	NA
Mouse	ENSMUSG00000109300.2	Gm18462	NA	chr7	21311577	21311993	+	0.417	processed_pseudogene	NA	NA	NA	NA	NA	NA	NA	NA	NA	NA	NA	NA	NA	NA	NA	NA	NA	NA
Mouse	ENSMUSG00000109301.2	Gm45167	NA	chr7	19202153	19202474	+	0.322	processed_pseudogene	NA	NA	NA	NA	4.84033	NA	NA	3.07729	NA	NA	0.902505	NA	NA	1.91681	NA	NA	NA	NA
Mouse	ENSMUSG00000109302.2	Gm44967	NA	chr7	80644431	80645061	+	0.631	TEC	25.9257	33.3218	48.2863	25.154	28.8955	32.9543	48.3049	69.5891	7.2408	5.49058	11.6287	7.45591	9.89856	16.0686	9.13274	5.83331	5.1519	5.50318
Mouse	ENSMUSG00000109303.2	Gm44549	NA	chr7	118367240	118367816	+	0.577	lncRNA	8.6897	8.81473	12.287	23.995	35.3834	39.4917	15.1175	16.3562	4.1531	NA	3.23728	3.01407	0.897375	2.73034	NA	1.08376	1.45084	1.57448
Mouse	ENSMUSG00000109304.2	Gm45112	NA	chr7	120228985	120234109	-	5.125	TEC	0.286943	0.936958	0.232995	1.61575	0.776968	0.929651	0.4261	0.844658	0.0512037	0.0790928	0.154684	0.128939	0.135882	0.268256	0.0294591	0.183245	0.147263	0.0338168
Mouse	ENSMUSG00000109305.2	Smim38	NA	chr7	144759562	144761856	-	1.278	protein_coding	11.2307	12.4691	22.0505	16.6174	19.2762	3.51964	24.7592	13.5798	2.77879	4.04708	2.14424	1.78791	2.35621	2.97336	2.25233	2.03057	1.30374	1.79352
Mouse	ENSMUSG00000109306.2	Gm18410	NA	chr7	108165457	108166033	-	0.577	processed_pseudogene	NA	NA	NA	NA	NA	NA	NA	NA	NA	NA	NA	NA	NA	NA	NA	NA	NA	NA
Mouse	ENSMUSG00000109307.2	Gm44700	NA	chr7	28586552	28587908	-	0.846	lncRNA	NA	4.09647	NA	4.16708	1.67873	1.15749	3.38907	6.31248	10.5605	4.07624	7.71233	4.81822	6.88541	10.0512	8.53783	4.55633	12.3573	14.7717
Mouse	ENSMUSG00000109308.2	Gm44743	NA	chr7	58821277	58821662	+	0.386	processed_pseudogene	NA	NA	NA	NA	NA	NA	NA	NA	NA	NA	NA	NA	NA	NA	NA	NA	NA	NA
Mouse	ENSMUSG00000109309.2	Gm49772	NA	chr19	12659135	12659279	+	0.145	unprocessed_pseudogene	NA	NA	NA	NA	NA	NA	NA	NA	NA	NA	NA	NA	NA	NA	NA	NA	NA	NA
Mouse	ENSMUSG00000109310.2	Gm44576	NA	chr7	23500299	23500709	+	0.411	processed_pseudogene	NA	NA	NA	NA	NA	NA	NA	NA	NA	NA	NA	NA	NA	NA	NA	NA	NA	NA
Mouse	ENSMUSG00000109311.2	AI314278	NA	chr7	89075514	89091136	+	2.795	lncRNA	NA	NA	0.986541	NA	NA	NA	NA	NA	NA	NA	NA	NA	0.0805817	NA	0.262063	NA	0.181741	0.211661
Mouse	ENSMUSG00000109312.2	Gm44682	NA	chr7	53645690	53648303	+	2.614	TEC	NA	NA	NA	NA	NA	NA	NA	NA	NA	NA	NA	0.059043	NA	NA	NA	NA	NA	NA
Mouse	ENSMUSG00000109313.2	Gm44693	NA	chr8	5486984	5490990	-	0.46	lncRNA	2.19781	NA	NA	NA	NA	2.32126	NA	2.06638	NA	NA	NA	NA	NA	NA	NA	NA	NA	NA
Mouse	ENSMUSG00000109314.2	Gm44699	NA	chr7	28620376	28642953	-	5.083	lncRNA	27.8054	40.2359	50.5853	53.7525	47.5963	46.688	60.5332	47.4687	23.1476	23.4436	22.9377	16.5705	20.6357	21.7026	15.5511	17.4715	22.0451	19.2384
Mouse	ENSMUSG00000109315.2	Gm45037	NA	chr7	93010885	93030071	+	0.673	lncRNA	NA	NA	NA	NA	2.15725	NA	NA	NA	NA	NA	NA	NA	NA	NA	NA	NA	NA	NA
Mouse	ENSMUSG00000109316.2	Gm45160	NA	chr8	8035368	8038466	+	3.099	TEC	NA	NA	NA	NA	NA	NA	NA	NA	NA	NA	NA	NA	NA	NA	NA	NA	NA	NA
Mouse	ENSMUSG00000109317.2	Gm45041	NA	chr7	48446050	48449157	+	3.108	TEC	15.4444	15.3486	25.7867	29.6864	23.0005	19.7271	26.5999	21.9149	4.44237	5.00907	4.05565	2.55061	4.09204	4.59927	3.64221	2.98937	5.83305	3.56022
Mouse	ENSMUSG00000109318.2	Gm17780	NA	chr7	23486041	23486652	+	0.612	unprocessed_pseudogene	NA	NA	NA	NA	NA	NA	NA	NA	NA	NA	NA	NA	NA	NA	NA	NA	NA	NA
Mouse	ENSMUSG00000109319.2	Olfr1482-ps1	NA	chr19	13540400	13540577	-	0.178	unprocessed_pseudogene	NA	NA	NA	NA	NA	NA	NA	NA	NA	NA	NA	NA	NA	NA	NA	NA	NA	NA
Mouse	ENSMUSG00000109320.2	Gm44679	NA	chr7	91168323	91171230	+	2.908	TEC	8.60829	5.81026	8.84824	10.2929	13.4878	13.7433	5.82201	13.0782	0.582557	0.429357	0.281556	0.239864	0.247947	0.185029	0.391446	1.15092	1.33851	0.661269
Mouse	ENSMUSG00000109321.2	A330076H08Rik	NA	chr7	61579885	61632106	-	4.448	lncRNA	92.6223	106.628	131.718	124.904	101.625	104.459	110.514	101.035	4.94185	5.55062	5.09216	4.11807	3.99758	6.16751	3.12573	3.46119	3.80087	3.56995
Mouse	ENSMUSG00000109322.3	Olfr1283	NA	chr2	111197135	111200408	+	1.689	protein_coding	NA	NA	NA	NA	NA	NA	NA	NA	NA	NA	NA	NA	NA	NA	NA	NA	NA	NA
Mouse	ENSMUSG00000109323.2	Gm44968	NA	chr7	80854758	80860624	+	1.171	lncRNA	NA	NA	NA	NA	NA	NA	NA	NA	NA	0.71653	NA	NA	NA	NA	NA	NA	NA	NA
Mouse	ENSMUSG00000109324.3	Prmt1	NA	chr7	44625413	44635992	-	3.425	protein_coding	257.407	223.101	319.256	306.613	323.102	262.122	335.995	311.564	90.4877	94.3768	86.4776	64.2985	66.5063	94.1041	53.816	54.6784	67.0717	55.1977
Mouse	ENSMUSG00000109325.2	Krt8-ps	NA	chr7	23056550	23057494	+	0.945	processed_pseudogene	0.936153	1.02817	NA	3.70156	1.48694	1.02006	1.34346	NA	NA	NA	NA	NA	NA	1.96209	NA	0.417147	NA	0.439368
Mouse	ENSMUSG00000109326.2	Gm9165	NA	chr7	120103881	120112995	+	2.044	processed_pseudogene	0.853141	2.67959	NA	4.32221	2.91746	0.422645	2.72642	2.35738	0.1321	0.40689	0.408697	0.6515	NA	0.561958	0.369376	0.59048	0.385699	0.513432
Mouse	ENSMUSG00000109327.2	Gm44995	NA	chr7	88987578	88995496	+	0.504	lncRNA	NA	NA	3.06218	NA	NA	NA	NA	NA	NA	NA	NA	NA	NA	NA	NA	NA	NA	NA
Mouse	ENSMUSG00000109328.3	Olfr1438-ps1	NA	chr19	12306786	12313274	-	4.761	protein_coding	NA	0.568455	NA	NA	NA	NA	0.20884	NA	NA	NA	NA	0.0306148	0.0457857	NA	NA	NA	NA	NA
Mouse	ENSMUSG00000109329.2	Gm33926	NA	chr7	67078821	67093681	-	0.357	lncRNA	10.9161	3.12847	NA	NA	4.32264	6.84309	4.11991	5.94639	NA	NA	0.809253	0.522758	NA	NA	0.547401	NA	NA	NA
Mouse	ENSMUSG00000109330.2	Gm44754	NA	chr7	66214974	66215373	-	0.4	processed_pseudogene	NA	NA	NA	NA	NA	NA	NA	NA	NA	NA	NA	NA	NA	NA	NA	NA	NA	NA
Mouse	ENSMUSG00000109331.2	Gm42402	NA	chr7	51347665	51348718	+	1.054	processed_pseudogene	NA	NA	NA	NA	NA	NA	NA	NA	NA	NA	NA	NA	NA	NA	NA	NA	NA	NA
Mouse	ENSMUSG00000109332.2	Gm44742	NA	chr7	58852139	58853550	-	1.412	TEC	8.91264	12.1918	9.82028	10.621	3.19264	18.6156	0.846178	15.8187	1.86377	3.34784	2.38571	1.76321	1.91567	2.43836	4.31836	10.4526	6.1171	3.94679
Mouse	ENSMUSG00000109333.2	Gm30790	NA	chr16	76548681	76575980	-	1.35	lncRNA	NA	NA	NA	NA	NA	NA	NA	NA	NA	NA	NA	NA	NA	NA	NA	NA	NA	NA
Mouse	ENSMUSG00000109334.2	Gm44925	NA	chr7	86768075	86770184	+	2.11	TEC	NA	NA	NA	NA	NA	NA	NA	NA	NA	NA	NA	NA	NA	NA	NA	NA	NA	NA
Mouse	ENSMUSG00000109335.2	Gm44845	NA	chr7	82883749	82884083	+	0.335	processed_pseudogene	NA	NA	NA	NA	NA	NA	NA	NA	NA	NA	NA	NA	NA	NA	NA	NA	NA	NA
Mouse	ENSMUSG00000109336.2	Samd4b	NA	chr7	28098947	28297569	-	4.672	protein_coding	542.979	522.191	653.143	564.372	598.342	586.772	668.113	563.414	189.086	176.226	176.481	137.882	147.422	197.064	133.92	114.806	154.366	130.43
Mouse	ENSMUSG00000109337.2	Gm45047	NA	chr7	120489928	120490236	+	0.309	TEC	23.7346	8.14948	38.5687	61.2736	49.4889	33.7472	31.0236	42.1427	4.87026	2.77333	6.26397	4.35902	5.58753	7.5786	8.89903	11.6282	5.76791	7.37478
Mouse	ENSMUSG00000109338.3	Gm45030	NA	chr16	76224631	76299797	-	1.776	lncRNA	NA	NA	NA	NA	0.744576	NA	0.649828	NA	NA	NA	NA	NA	NA	NA	NA	NA	0.292238	0.10574
Mouse	ENSMUSG00000109339.2	Gm18127	NA	chr7	57549711	57550435	-	0.725	processed_pseudogene	NA	NA	NA	NA	NA	NA	NA	NA	NA	NA	NA	NA	NA	NA	NA	NA	NA	NA
Mouse	ENSMUSG00000109340.2	Gm33146	NA	chr7	131534192	131534383	-	0.192	processed_pseudogene	NA	NA	NA	NA	NA	NA	NA	NA	NA	NA	NA	NA	NA	NA	NA	NA	NA	NA
Mouse	ENSMUSG00000109341.2	Gm30873	NA	chr7	83987303	83997077	+	1.222	lncRNA	0.690256	0.766384	2.4727	NA	1.12178	NA	3.53955	2.36686	NA	NA	0.458581	NA	NA	0.464776	NA	NA	NA	NA
Mouse	ENSMUSG00000109342.2	Gm32983	NA	chr7	67243407	67243911	+	0.505	processed_pseudogene	NA	NA	NA	NA	NA	NA	NA	NA	NA	NA	NA	NA	NA	NA	NA	NA	NA	NA
Mouse	ENSMUSG00000109343.2	Olfr1486-ps1	NA	chr19	13571360	13571579	+	0.22	unprocessed_pseudogene	NA	NA	NA	NA	NA	NA	NA	NA	NA	NA	NA	NA	NA	NA	NA	NA	NA	NA
Mouse	ENSMUSG00000109344.2	A26c2	NA	chr7	62428171	62473421	-	0.997	protein_coding	NA	NA	NA	NA	NA	NA	NA	0.871188	NA	NA	NA	NA	0.240651	NA	NA	NA	NA	NA
Mouse	ENSMUSG00000109345.2	Gm4574	NA	chr7	22643054	22643595	+	0.542	processed_pseudogene	NA	NA	NA	NA	NA	NA	NA	NA	NA	NA	NA	NA	NA	NA	NA	NA	NA	NA
Mouse	ENSMUSG00000109346.2	Gm44515	NA	chr8	8970937	8982699	-	0.379	lncRNA	NA	NA	NA	NA	4.04835	2.89596	NA	2.56527	NA	NA	NA	NA	NA	0.771932	0.512648	NA	NA	NA
Mouse	ENSMUSG00000109347.2	Gm45175	NA	chr7	84092039	84093759	-	1.375	lncRNA	NA	NA	NA	NA	NA	NA	NA	NA	0.406254	NA	NA	NA	NA	NA	NA	0.134126	0.184857	NA
Mouse	ENSMUSG00000109348.2	Gm44852	NA	chr7	58167910	58168278	+	0.369	processed_pseudogene	NA	NA	NA	NA	NA	NA	NA	NA	NA	NA	NA	NA	NA	NA	NA	NA	NA	NA
Mouse	ENSMUSG00000109350.2	Apoc2l	NA	chr7	19405509	19415348	-	0.765	protein_coding	NA	NA	NA	NA	NA	NA	NA	NA	NA	NA	NA	NA	NA	NA	NA	NA	NA	NA
Mouse	ENSMUSG00000109351.2	Gm44632	NA	chr7	29016195	29018827	-	0.474	lncRNA	2.12107	4.99707	NA	NA	6.7732	2.24312	2.97283	12.0537	1.21808	NA	0.599736	0.818835	1.10563	1.9555	NA	0.415745	0.564037	0.922944
Mouse	ENSMUSG00000109352.2	Gm18256	NA	chr7	44294852	44295758	+	0.907	processed_pseudogene	NA	NA	NA	NA	NA	NA	NA	NA	NA	NA	NA	NA	NA	NA	NA	NA	NA	NA
Mouse	ENSMUSG00000109353.2	Gm45183	NA	chr7	90953903	90955399	+	1.497	TEC	12.3917	13.4305	24.0518	25.1833	31.9477	18.4639	11.2043	10.5376	0.760509	0.558315	0.177854	0.362237	0.86274	0.374624	3.54055	2.48505	2.68335	1.03081
Mouse	ENSMUSG00000109354.3	Olfr706	NA	chr7	106481796	106487369	-	4.831	protein_coding	NA	1.00242	1.48638	0.64546	0.248591	0.349257	0.727367	NA	NA	NA	NA	NA	NA	NA	NA	NA	NA	NA
Mouse	ENSMUSG00000109355.2	Gm4880	NA	chr7	18243786	18245555	-	1.696	processed_pseudogene	NA	NA	NA	NA	NA	NA	1.52184	1.64144	NA	0.243229	NA	NA	NA	NA	NA	NA	NA	NA
Mouse	ENSMUSG00000109356.2	Gm45118	NA	chr8	4418596	4452845	-	0.825	unprocessed_pseudogene	NA	NA	NA	NA	NA	NA	NA	NA	NA	NA	NA	NA	NA	NA	NA	NA	NA	NA
Mouse	ENSMUSG00000109357.2	Gm45236	NA	chr7	118287768	118287996	+	0.229	TEC	NA	NA	NA	NA	7.03302	NA	NA	NA	NA	NA	NA	NA	NA	NA	NA	NA	NA	NA
Mouse	ENSMUSG00000109358.2	Gm44716	NA	chr8	11340558	11341267	-	0.71	TEC	45.7907	46.2873	81.3651	91.2501	100.255	79.3421	100.882	61.0015	32.7738	28.7928	33.3112	18.2689	29.9203	39.4513	16.3464	18.3667	38.2901	19.064
Mouse	ENSMUSG00000109359.2	Gm44797	NA	chr8	9645109	9646945	-	1.837	TEC	42.9241	59.8199	76.3903	65.5678	66.1824	59.1284	84.5246	64.4715	6.27372	8.30463	7.25734	2.82409	4.4854	16.1846	1.25955	3.13997	2.32786	1.47697
Mouse	ENSMUSG00000109360.2	Gm18049	NA	chr7	19992216	19993053	+	0.581	processed_pseudogene	NA	NA	NA	NA	NA	NA	NA	NA	NA	NA	NA	NA	NA	NA	NA	NA	NA	NA
Mouse	ENSMUSG00000109361.2	Gm44946	NA	chr7	69994987	69995558	-	0.572	lncRNA	45.4114	40.3381	61.879	35.4797	61.2928	49.1194	58.255	30.8511	5.81921	7.6098	6.20033	5.17923	2.39518	7.60474	7.77317	5.19293	9.00845	4.25874
Mouse	ENSMUSG00000109362.2	Gm44562	NA	chr7	58908603	58909949	-	1.347	TEC	9.42471	10.63	20.7996	14.1843	15.3672	16.1441	18.6373	12.8055	3.541	4.48694	3.97263	3.42729	3.09698	4.83804	8.90892	9.86306	8.06016	3.76496
Mouse	ENSMUSG00000109363.2	Gm44668	NA	chr7	67017464	67020728	-	3.265	TEC	18.0826	21.8109	40.3306	30.1314	32.7473	42.2245	44.3046	37.4227	8.82167	8.54778	6.64073	7.2599	7.62737	10.5518	5.18265	5.17773	8.22853	5.87665
Mouse	ENSMUSG00000109364.2	Gm44948	NA	chr7	69997296	69997444	-	0.149	lncRNA	190.959	131.692	119.346	214.664	267.824	302.026	293.868	252.902	18.9387	5.81828	8.82156	6.21573	12.1178	11.5047	19.8059	19.9096	5.99112	16.1626
Mouse	ENSMUSG00000109365.3	Olfr696-ps1	NA	chr7	106328079	106329026	-	0.948	unprocessed_pseudogene	NA	NA	NA	NA	NA	NA	NA	NA	NA	NA	NA	NA	NA	NA	NA	NA	NA	NA
Mouse	ENSMUSG00000109366.2	Gm44698	NA	chr7	19067054	19071580	+	0.384	lncRNA	6.1915	18.1194	30.2986	9.70583	28.4503	26.3303	41.4979	33.0634	1.51342	2.224	4.1059	1.03126	0.662476	NA	NA	2.26727	NA	0.549188
Mouse	ENSMUSG00000109367.2	Gm18782	NA	chr7	80629641	80631039	+	1.399	processed_pseudogene	NA	0.656587	NA	NA	NA	0.651678	NA	NA	NA	NA	NA	NA	NA	NA	NA	NA	0.181537	NA
Mouse	ENSMUSG00000109368.2	Gm45015	NA	chrX	72378602	72380446	-	1.364	protein_coding	NA	NA	NA	NA	NA	NA	NA	NA	NA	NA	NA	NA	NA	NA	NA	NA	NA	NA
Mouse	ENSMUSG00000109369.3	Vmn2r-ps88	NA	chr8	3189098	3189968	+	0.871	unprocessed_pseudogene	NA	NA	NA	NA	NA	NA	NA	NA	NA	NA	NA	NA	NA	NA	NA	NA	NA	NA
Mouse	ENSMUSG00000109370.2	Gm44675	NA	chr7	91213575	91216501	+	2.927	TEC	12.7287	10.6794	18.2681	17.1876	17.2663	15.7377	22.6232	10.8072	0.186421	0.716655	0.279625	0.238159	0.160127	0.486397	0.984431	1.14298	1.13119	0.501101
Mouse	ENSMUSG00000109371.2	Gm44626	NA	chr8	8777111	8903647	+	2.715	lncRNA	0.9854	0.307701	1.59842	NA	0.999643	NA	0.398668	0.970644	NA	NA	0.197227	NA	0.0831041	NA	NA	0.0651107	0.489199	0.0669812
Mouse	ENSMUSG00000109372.2	Gm19410	NA	chr8	36232944	36285201	+	6.352	protein_coding	2.04607	1.99429	0.856007	2.40904	2.29837	3.5437	1.40769	1.28123	0.440784	1.26608	0.771193	0.247776	0.34723	0.980923	0.588273	0.501888	0.546378	0.251385
Mouse	ENSMUSG00000109373.2	Gm44690	NA	chr7	69533727	69534108	-	0.382	processed_pseudogene	NA	NA	NA	NA	NA	NA	NA	NA	NA	NA	NA	NA	NA	NA	NA	NA	NA	NA
Mouse	ENSMUSG00000109374.2	Gm44773	NA	chr7	107192157	107192713	+	0.557	lncRNA	1.75181	1.88147	12.778	21.128	5.67508	11.7245	12.1775	3.61865	NA	NA	0.505698	0.321131	NA	0.512785	0.718776	NA	0.476327	NA
Mouse	ENSMUSG00000109375.2	Gm44887	NA	chr7	68248425	68248602	-	0.178	processed_pseudogene	NA	NA	NA	NA	NA	NA	NA	NA	NA	NA	NA	NA	NA	NA	NA	NA	NA	NA
Mouse	ENSMUSG00000109376.2	Olfr761	NA	chr17	38262942	38263970	-	1.029	protein_coding	NA	2.06015	NA	NA	1.35441	NA	NA	NA	NA	NA	NA	NA	NA	NA	NA	NA	NA	NA
Mouse	ENSMUSG00000109377.2	Gm7397	NA	chr8	4068992	4071471	+	0.361	unprocessed_pseudogene	NA	NA	NA	NA	NA	NA	NA	NA	NA	NA	NA	NA	NA	NA	NA	NA	NA	NA
Mouse	ENSMUSG00000109378.2	Gm49396	NA	chr7	30262769	30267385	+	3.234	protein_coding	4.97274	4.72775	9.03602	9.18632	7.51362	10.3374	7.93005	9.66825	1.62065	0.385427	0.8037	0.908274	1.48344	0.81689	0.223311	0.362696	1.10809	0.731961
Mouse	ENSMUSG00000109379.2	Gm44550	NA	chr7	118384366	118386423	+	2.058	TEC	44.8822	41.2206	47.2763	61.3374	53.2876	51.0625	69.3745	45.9741	6.18689	4.4039	4.78951	2.04221	5.00153	6.26952	2.02511	2.89687	2.79349	2.63174
Mouse	ENSMUSG00000109380.2	Gm18461	NA	chr7	21170777	21171196	+	0.42	processed_pseudogene	NA	NA	NA	NA	NA	NA	NA	NA	NA	NA	NA	NA	NA	NA	NA	NA	NA	NA
Mouse	ENSMUSG00000109381.2	Gm44826	NA	chr7	83857391	83859722	-	2.332	TEC	NA	NA	NA	NA	NA	NA	NA	NA	NA	NA	NA	NA	NA	NA	NA	0.0765252	NA	NA
Mouse	ENSMUSG00000109382.2	4930567K12Rik	NA	chr7	91741414	91768719	-	1.281	lncRNA	NA	NA	NA	NA	NA	NA	NA	NA	NA	NA	NA	NA	NA	NA	NA	NA	NA	NA
Mouse	ENSMUSG00000109383.2	Gm36584	NA	chr7	82501706	82516282	-	0.708	lncRNA	2.99801	1.43024	15.3578	10.5888	11.9127	1.41854	11.9452	4.35354	0.805402	1.1946	0.816503	0.527613	1.50717	0.829971	NA	1.18376	0.370497	0.927152
Mouse	ENSMUSG00000109384.2	Gm17931	NA	chr7	99645983	99646616	+	0.634	processed_pseudogene	1.50254	NA	NA	NA	NA	3.55136	NA	NA	NA	NA	NA	NA	NA	0.446884	NA	0.305248	NA	NA
Mouse	ENSMUSG00000109385.2	Gm44518	NA	chr8	9420957	9425326	-	4.37	TEC	18.0009	23.3367	24.3099	41.7786	22.4443	20.8724	36.2744	23.8695	1.94287	3.34345	3.27932	1.49781	2.71584	5.32382	1.40984	0.697226	1.26938	1.06155
Mouse	ENSMUSG00000109387.2	Gm45182	NA	chr7	90807808	90810211	+	2.404	TEC	16.7566	12.7392	26.2398	30.0613	24.685	12.6097	15.2581	14.542	1.57317	1.23196	0.590775	0.984364	0.745831	0.348439	1.41437	3.03959	2.87338	1.30532
Mouse	ENSMUSG00000109388.2	Gm44688	NA	chr7	71355824	71356360	+	0.537	TEC	NA	NA	NA	NA	NA	NA	NA	NA	NA	NA	NA	NA	NA	NA	NA	NA	NA	NA
Mouse	ENSMUSG00000109389.2	Olfr1300-ps1	NA	chr2	111497782	111523664	+	2.235	polymorphic_pseudogene	NA	0.384338	NA	NA	NA	NA	NA	NA	NA	NA	NA	NA	NA	NA	NA	NA	NA	NA
Mouse	ENSMUSG00000109390.2	Gm45718	NA	chr7	80560121	80563914	-	3.794	TEC	15.5622	24.3601	30.139	26.7799	24.6431	27.5681	44.5086	33.8858	9.38593	9.08871	9.10996	5.16428	6.5037	12.1474	5.42405	5.88467	8.11024	6.90885
Mouse	ENSMUSG00000109391.2	Gm45023	NA	chr7	106674468	106674846	-	0.379	processed_pseudogene	NA	NA	NA	NA	NA	NA	NA	NA	NA	NA	NA	NA	NA	NA	NA	NA	NA	NA
Mouse	ENSMUSG00000109392.2	Gm5737	NA	chr7	120411588	120430416	+	1.272	protein_coding	NA	2.57006	3.71022	1.28235	4.90711	2.54767	2.1193	NA	0.440212	NA	NA	NA	0.185825	0.213274	0.453287	NA	NA	0.319154
Mouse	ENSMUSG00000109393.2	Gm44936	NA	chr7	58325169	58325903	+	0.735	TEC	NA	10.6255	12.032	18.5185	1.95859	1.35918	8.84962	10.7539	0.379212	0.568734	0.784834	0.50642	0.694088	0.797619	NA	0.544788	1.5219	0.575757
Mouse	ENSMUSG00000109394.3	A230057D06Rik	NA	chr7	61354267	61578438	-	11.357	lncRNA	62.1585	57.4833	78.4649	77.7081	61.4079	52.3678	77.4826	60.0887	3.54367	4.33104	3.37951	2.67066	2.23483	4.69715	1.6919	2.13919	2.17728	1.2388
Mouse	ENSMUSG00000109395.2	Gm45199	NA	chr7	92355981	92357487	+	1.507	TEC	NA	NA	NA	NA	NA	NA	NA	NA	NA	NA	NA	NA	NA	NA	NA	NA	NA	NA
Mouse	ENSMUSG00000109396.2	Gm4565	NA	chr7	22281583	22287552	-	1.438	protein_coding	NA	NA	NA	NA	NA	NA	NA	NA	NA	NA	NA	NA	NA	NA	NA	NA	NA	NA
Mouse	ENSMUSG00000109397.2	Gm45117	NA	chr8	4449238	4451011	+	1.774	TEC	0.443727	NA	NA	0.898183	NA	0.496871	0.650671	0.457805	0.969707	1.19186	0.148638	0.412179	0.13055	NA	1.05014	1.94557	0.924718	0.597956
Mouse	ENSMUSG00000109398.3	Gm3854	NA	chr7	6346758	6358955	+	3.908	protein_coding	17.1183	20.2158	18.9403	28.6765	24.8639	17.5736	18.8394	14.9525	1.25698	1.19025	1.85538	1.34844	1.35699	1.31296	0.773322	1.12239	1.57681	0.714648
Mouse	ENSMUSG00000109399.2	Gm44982	NA	chr7	131042200	131042670	+	0.471	lncRNA	36.6679	62.0412	61.8876	43.6815	53.0852	61.3219	57.366	60.2699	11.1373	8.32919	4.72192	5.33602	6.14307	10.1138	7.8758	9.01917	9.00963	6.96015
Mouse	ENSMUSG00000109400.2	Gm44533	NA	chr7	68909343	68909610	+	0.268	processed_pseudogene	NA	NA	NA	NA	NA	NA	NA	NA	NA	NA	NA	NA	NA	NA	NA	NA	NA	NA
Mouse	ENSMUSG00000109401.2	Cpeb1os1	NA	chr7	81105643	81107754	+	2.112	TEC	10.3729	3.17932	11.6908	5.07282	12.8657	8.97276	6.67799	17.431	1.94065	1.81386	2.16356	0.434785	0.855718	2.52453	1.18908	1.50945	2.01139	0.93282
Mouse	ENSMUSG00000109402.2	Gm45040	NA	chr7	107380121	107385653	+	0.773	lncRNA	NA	NA	NA	NA	NA	NA	NA	NA	0.360007	NA	NA	0.224274	1.01175	NA	NA	0.516384	0.337931	NA
Mouse	ENSMUSG00000109403.3	Olfr1311	NA	chr2	111850001	111854757	-	2.667	protein_coding	NA	NA	0.481279	NA	NA	NA	NA	NA	NA	NA	NA	NA	NA	NA	NA	NA	NA	NA
Mouse	ENSMUSG00000109404.2	Gm19963	NA	chr7	119342079	119343333	-	1.255	processed_pseudogene	NA	NA	NA	NA	NA	NA	NA	NA	0.218431	NA	NA	NA	NA	NA	0.294874	0.147788	0.203412	0.323807
Mouse	ENSMUSG00000109405.2	Gm16443	NA	chr7	21635559	21655853	+	2.184	unprocessed_pseudogene	NA	NA	NA	NA	NA	NA	NA	NA	NA	NA	NA	NA	NA	NA	NA	NA	NA	NA
Mouse	ENSMUSG00000109406.3	Olfr515-ps1	NA	chr7	108442511	108442699	-	0.189	unprocessed_pseudogene	NA	NA	NA	NA	NA	NA	NA	NA	NA	NA	NA	NA	NA	NA	NA	NA	NA	NA
Mouse	ENSMUSG00000109407.2	Gm34664	NA	chr7	68492847	68565764	-	1.417	lncRNA	NA	NA	NA	NA	NA	NA	NA	NA	NA	NA	NA	NA	NA	NA	NA	NA	NA	NA
Mouse	ENSMUSG00000109408.2	A930037H05Rik	NA	chr11	119339614	119382124	-	9.082	lncRNA	3.32548	3.34875	7.63059	5.53695	4.24079	3.17876	4.22452	3.66695	0.881396	0.552071	0.997295	0.423701	0.35101	0.536029	0.374554	0.45827	0.375711	0.360692
Mouse	ENSMUSG00000109409.2	Gm9343	NA	chr7	50590294	50592902	-	2.609	processed_pseudogene	NA	NA	NA	NA	NA	NA	NA	NA	NA	NA	NA	NA	NA	NA	NA	NA	NA	NA
Mouse	ENSMUSG00000109410.2	Olfr1430-ps1	NA	chr19	12154971	12155887	-	0.917	unprocessed_pseudogene	NA	NA	NA	NA	NA	NA	NA	NA	NA	NA	NA	NA	NA	NA	NA	NA	NA	NA
Mouse	ENSMUSG00000109411.2	Gm18059	NA	chr7	21953389	21954210	+	0.58	processed_pseudogene	NA	NA	NA	NA	NA	NA	NA	NA	NA	NA	NA	NA	NA	NA	NA	NA	NA	NA
Mouse	ENSMUSG00000109412.2	Gm44535	NA	chr7	69229456	69232591	+	3.136	TEC	NA	NA	NA	NA	NA	NA	NA	NA	NA	NA	NA	NA	NA	NA	NA	NA	NA	NA
Mouse	ENSMUSG00000109413.2	Gm45165	NA	chr8	24186021	24187651	+	1.631	TEC	33.1676	39.508	29.6597	53.7053	24.2153	19.6392	33.2099	16.6686	3.09462	4.49992	4.67254	3.07055	2.52787	2.70296	2.31334	2.98353	4.69116	1.8295
Mouse	ENSMUSG00000109414.2	4930505K13Rik	NA	chr7	119755338	119765223	+	0.546	lncRNA	NA	NA	NA	NA	NA	NA	NA	NA	1.05282	1.55543	NA	NA	0.455965	NA	NA	0.357758	0.486384	0.792703
Mouse	ENSMUSG00000109415.2	Olfr1460-ps1	NA	chr19	13135564	13136680	+	0.899	unprocessed_pseudogene	NA	NA	NA	NA	NA	NA	NA	NA	NA	NA	NA	NA	NA	NA	NA	NA	NA	NA
Mouse	ENSMUSG00000109416.2	Gm44863	NA	chr7	6756042	6757463	+	1.422	TEC	0.576736	4.05697	7.07882	1.13811	2.03118	5.9035	10.5294	1.27073	0.596078	1.18948	0.812862	0.525175	0.71898	0.826251	0.401118	NA	0.178463	0.758574
Mouse	ENSMUSG00000109417.2	Gm44859	NA	chr19	12015095	12015188	+	0.094	unprocessed_pseudogene	NA	NA	NA	NA	NA	NA	NA	NA	NA	NA	NA	NA	NA	NA	NA	NA	NA	NA
Mouse	ENSMUSG00000109418.2	Gm44800	NA	chr8	9648799	9650653	-	1.855	TEC	66.9583	47.3823	70.4984	64.887	68.9599	50.685	89.0243	49.2304	7.90251	9.17824	7.73958	2.79409	5.41984	19.4411	1.87956	3.23473	2.95158	1.85808
Mouse	ENSMUSG00000109419.2	Gm45163	NA	chr8	24710526	24720162	+	3.987	lncRNA	1.14492	1.53776	1.04317	3.96602	2.99858	2.73312	0.568907	1.118	0.639131	0.736891	0.720067	0.169761	0.240715	0.132325	0.646636	0.768579	0.605447	0.359366
Mouse	ENSMUSG00000109420.2	Gm44702	NA	chr7	28508729	28509922	-	0.592	lncRNA	NA	8.55989	11.9417	6.10662	2.48287	3.84053	NA	3.38061	3.52443	2.89711	0.986499	2.53174	4.30952	2.09615	1.83673	2.98937	3.9457	1.53161
Mouse	ENSMUSG00000109421.2	Gm44998	NA	chr7	143327083	143328850	-	1.768	TEC	NA	NA	NA	NA	NA	NA	NA	NA	0.153411	0.23317	NA	NA	NA	NA	NA	NA	NA	0.106255
Mouse	ENSMUSG00000109422.2	Gm45174	NA	chr7	84203395	84206459	+	3.065	TEC	11.5437	17.6484	22.068	19.0688	18.2866	10.0307	9.66034	22.2585	1.90941	2.51248	1.66599	1.68564	1.47796	0.864822	1.53655	1.23346	2.61827	3.1932
Mouse	ENSMUSG00000109423.2	Olfr1304-ps1	NA	chr2	111653573	111653761	-	0.189	unprocessed_pseudogene	NA	NA	NA	NA	NA	NA	NA	NA	NA	NA	NA	NA	NA	NA	NA	NA	NA	NA
Mouse	ENSMUSG00000109424.2	Gm44658	NA	chr7	19580898	19581534	+	0.637	lncRNA	5.49508	3.56438	7.9978	2.6885	7.64044	3.53226	33.435	10.622	0.898113	3.37356	4.47603	0.923592	1.24242	4.04971	0.290054	0.975656	NA	NA
Mouse	ENSMUSG00000109425.2	Gm18471	NA	chr7	22982450	22982901	+	0.452	processed_pseudogene	NA	NA	NA	NA	NA	NA	NA	NA	NA	NA	NA	NA	NA	NA	NA	NA	NA	NA
Mouse	ENSMUSG00000109426.3	Olfr496-ps1	NA	chr7	108016311	108017225	+	0.915	unprocessed_pseudogene	NA	NA	NA	NA	NA	NA	NA	NA	NA	NA	NA	NA	NA	NA	NA	NA	NA	NA
Mouse	ENSMUSG00000109427.2	Gm45845	NA	chr7	81439486	81440067	-	0.582	TEC	13.9092	22.0552	8.84148	2.96134	35.0503	33.2084	14.9681	30.2599	7.32975	5.20439	4.34787	3.39689	7.5464	5.64988	8.09277	3.44965	6.67932	6.93046
Mouse	ENSMUSG00000109428.2	Gm45698	NA	chr7	81240642	81241776	+	1.135	TEC	17.2047	18.4299	12.5157	28.1783	30.6836	14.1339	22.6984	19.0041	5.59204	6.11522	5.95231	5.88805	3.71426	6.73228	5.25606	3.33461	4.3947	4.75881
Mouse	ENSMUSG00000109429.2	Gm45223	NA	chr7	89781700	89786837	+	5.138	TEC	95.8915	108.428	160.398	137.765	156.402	146.128	189.263	138.618	27.3338	25.7303	27.1101	20.6093	24.5238	34.1403	21.2817	23.206	25.283	29.7364
Mouse	ENSMUSG00000109430.2	Gm44585	NA	chr7	6808850	6809456	+	0.607	TEC	NA	NA	2.4908	NA	NA	1.69115	NA	NA	NA	0.690756	NA	0.292272	NA	0.977408	NA	0.319691	NA	NA
Mouse	ENSMUSG00000109431.2	Gm45161	NA	chr7	90534652	90536914	-	2.263	TEC	NA	NA	0.577599	NA	NA	NA	NA	0.348839	NA	NA	0.114915	0.0691455	0.100823	NA	NA	NA	NA	NA
Mouse	ENSMUSG00000109432.2	Gm44785	NA	chr8	10737948	10741706	+	1.428	lncRNA	NA	NA	NA	NA	NA	NA	NA	NA	NA	NA	NA	NA	NA	0.18861	NA	NA	NA	NA
Mouse	ENSMUSG00000109433.2	Olfr1435-ps1	NA	chr19	12267422	12267670	-	0.249	unprocessed_pseudogene	NA	NA	NA	NA	NA	NA	NA	NA	NA	NA	NA	NA	NA	NA	NA	NA	NA	NA
Mouse	ENSMUSG00000109434.2	Gm44937	NA	chr7	58369947	58372637	+	2.691	TEC	2.26477	3.34869	6.14742	5.32547	6.54177	7.84943	9.09709	8.153	0.41544	1.57833	0.97604	0.712472	0.76244	1.11065	0.348951	0.211139	0.289167	0.300439
Mouse	ENSMUSG00000109435.2	Gm7067	NA	chr7	99846307	99847555	-	1.249	processed_pseudogene	7.91186	0.747475	5.21146	2.74614	2.34158	2.60132	2.16429	2.30981	NA	0.671097	0.932317	NA	0.395378	0.217449	0.462451	0.310183	0.204436	NA
Mouse	ENSMUSG00000109436.2	Gm45075	NA	chr8	8662264	8665862	+	0.649	lncRNA	NA	NA	NA	NA	NA	NA	NA	NA	NA	1.30499	NA	NA	NA	NA	NA	NA	NA	NA
Mouse	ENSMUSG00000109437.2	Gm45072	NA	chr7	51281473	51282401	+	0.929	TEC	18.1717	21.4141	20.0302	34.9158	29.4927	11.1813	35.7427	17.9515	7.55065	7.49498	4.79179	4.61408	3.94664	9.09991	2.92707	2.84942	0.880976	1.98821
Mouse	ENSMUSG00000109438.2	Gm45073	NA	chr8	8692766	8697012	-	4.247	TEC	35.7116	29.2204	44.0776	36.3764	43.1346	35.2695	56.1167	45.4275	4.45274	5.19604	4.00399	2.19046	2.24999	6.22959	8.24349	8.00115	7.50279	8.29584
Mouse	ENSMUSG00000109439.2	Gm44853	NA	chr7	57368660	57368909	-	0.25	processed_pseudogene	NA	NA	NA	NA	NA	NA	NA	NA	NA	NA	NA	NA	NA	NA	NA	NA	NA	NA
Mouse	ENSMUSG00000109440.3	Bc1-ps1	NA	chr7	93309445	93309762	-	0.318	scRNA	NA	NA	NA	NA	NA	NA	NA	NA	NA	NA	NA	NA	NA	NA	NA	NA	NA	NA
Mouse	ENSMUSG00000109441.2	Gm44983	NA	chr7	4911885	4915356	-	0.463	lncRNA	NA	NA	20.1023	12.2618	3.25064	NA	10.8179	NA	0.610685	NA	0.614807	NA	NA	NA	NA	NA	NA	0.449074
Mouse	ENSMUSG00000109442.2	Gm34964	NA	chr7	144340778	144345545	-	0.417	lncRNA	2.46895	2.61944	NA	8.88599	NA	NA	NA	NA	NA	NA	NA	NA	NA	NA	NA	0.476357	NA	NA
Mouse	ENSMUSG00000109443.2	Gm45002	NA	chr7	51044577	51044696	+	0.12	processed_pseudogene	NA	NA	NA	NA	NA	NA	NA	NA	NA	NA	NA	NA	NA	NA	NA	NA	NA	NA
Mouse	ENSMUSG00000109444.2	Gm18466	NA	chr7	21965788	21966286	+	0.499	processed_pseudogene	NA	NA	NA	NA	NA	NA	NA	NA	NA	NA	NA	NA	NA	NA	NA	NA	NA	NA
Mouse	ENSMUSG00000109445.2	4930560O18Rik	NA	chr7	119700834	119702428	-	1.595	TEC	NA	NA	NA	NA	NA	0.561048	NA	NA	0.348609	NA	0.346047	0.101434	0.146151	0.731378	0.105987	NA	0.327065	0.118702
Mouse	ENSMUSG00000109446.2	Gm9195	NA	chr14	72663453	72729278	-	8.87	protein_coding	1.12985	1.36151	2.75475	3.11957	2.12501	1.4797	2.8428	1.56106	0.152876	0.185239	NA	0.0515902	NA	0.0565858	0.0538578	0.124189	0.0262301	NA
Mouse	ENSMUSG00000109447.2	Gm3198	NA	chr7	60293639	60295533	+	1.026	processed_pseudogene	NA	NA	NA	NA	NA	NA	NA	NA	NA	NA	NA	NA	NA	NA	NA	NA	NA	NA
Mouse	ENSMUSG00000109448.2	Gm45224	NA	chr8	4702064	4702477	+	0.414	processed_pseudogene	2.49018	9.27255	17.7652	13.8215	3.67473	2.61807	NA	2.32435	4.34716	7.35592	4.59801	2.02924	3.37556	3.065	0.465311	3.79286	2.77653	1.65132
Mouse	ENSMUSG00000109449.4	Olfr1280	NA	chr2	111144362	111156348	+	7.721	protein_coding	NA	0.454453	0.689188	NA	NA	0.0926357	NA	NA	NA	NA	NA	NA	NA	NA	NA	NA	NA	NA
Mouse	ENSMUSG00000109450.2	Gm39043	NA	chr7	83463915	83487553	+	2.081	lncRNA	0.367236	NA	1.36898	0.757119	NA	NA	0.54146	0.383073	NA	0.603176	NA	0.0757968	NA	0.264013	NA	0.180347	0.119764	NA
Mouse	ENSMUSG00000109451.2	Gm18129	NA	chr7	59922608	59929959	+	1.044	processed_pseudogene	NA	NA	NA	NA	NA	NA	NA	NA	NA	NA	NA	NA	NA	NA	NA	NA	NA	NA
Mouse	ENSMUSG00000109452.2	Gm44530	NA	chr7	83523570	83527128	+	3.559	TEC	NA	NA	NA	NA	NA	NA	NA	NA	NA	NA	NA	NA	NA	NA	NA	NA	NA	NA
Mouse	ENSMUSG00000109453.2	4930405G09Rik	NA	chr7	67965721	67966780	-	1.06	TEC	NA	NA	NA	NA	NA	NA	2.61422	NA	NA	NA	0.256165	NA	NA	NA	0.165918	NA	NA	NA
Mouse	ENSMUSG00000109454.2	Gm34783	NA	chr7	70562266	70562568	-	0.303	processed_pseudogene	NA	NA	NA	NA	NA	NA	NA	NA	NA	NA	NA	NA	NA	NA	NA	NA	NA	NA
Mouse	ENSMUSG00000109455.2	Gm44710	NA	chr7	28078405	28091939	+	0.471	lncRNA	25.1387	86.1985	91.9688	53.0953	62.1017	57.4468	150.219	47.6028	10.4625	7.38992	11.3134	8.5963	10.7888	9.34805	5.60468	6.90602	3.70911	10.4691
Mouse	ENSMUSG00000109456.2	Gm44584	NA	chr7	6812000	6814879	+	2.88	TEC	0.568201	1.40302	2.0606	8.32736	0.937036	1.39157	4.67291	1.60753	0.0927621	0.142038	0.28445	0.24242	0.339955	0.287592	0.118563	NA	0.269322	0.0628622
Mouse	ENSMUSG00000109457.2	Gm44909	NA	chr8	6880814	6880978	-	0.165	processed_pseudogene	NA	NA	NA	NA	NA	NA	NA	NA	NA	NA	NA	NA	NA	NA	NA	NA	NA	NA
Mouse	ENSMUSG00000109458.2	Gm44889	NA	chr7	68034527	68041777	+	2.504	lncRNA	0.294907	0.745428	NA	0.621071	NA	0.335195	0.971822	NA	NA	NA	NA	NA	0.0905552	NA	NA	NA	NA	NA
Mouse	ENSMUSG00000109459.2	Gm39526	NA	chrX	93775005	93788965	+	1.413	lncRNA	30.1788	30.4819	31.7069	34.4003	38.3639	27.7854	40.7888	28.2889	6.22301	5.51723	3.54235	4.45711	4.63355	4.35446	3.41385	5.00185	3.70911	3.75964
Mouse	ENSMUSG00000109460.2	Gm45591	NA	chr7	98970407	98971662	+	0.843	lncRNA	281.842	286.93	291.043	343.84	373.695	314.975	293.23	305.879	69.6237	72.7403	62.8302	47.1879	43.8341	58.6199	33.3203	28.1296	33.5847	28.7584
Mouse	ENSMUSG00000109461.2	Gm44848	NA	chr7	87712269	87715502	+	3.234	TEC	0.495245	NA	NA	NA	0.385974	NA	NA	NA	NA	0.126258	NA	NA	NA	NA	NA	NA	NA	NA
Mouse	ENSMUSG00000109462.2	Gm6334	NA	chr8	4828042	4828269	+	0.228	processed_pseudogene	NA	NA	NA	NA	NA	NA	NA	NA	NA	NA	NA	NA	NA	NA	NA	NA	NA	NA
Mouse	ENSMUSG00000109463.2	Gm7506	NA	chr8	7051941	7052755	-	0.815	processed_pseudogene	NA	NA	NA	NA	NA	NA	1.59299	NA	NA	NA	NA	NA	NA	NA	NA	NA	NA	NA
Mouse	ENSMUSG00000109464.2	Gm34350	NA	chr7	67468998	67479366	+	0.481	lncRNA	NA	2.22497	NA	NA	NA	NA	NA	NA	3.08604	NA	1.88597	0.377112	1.08856	0.599264	NA	0.854737	NA	NA
Mouse	ENSMUSG00000109465.2	Gm19032	NA	chr7	61532720	61533311	+	0.592	processed_pseudogene	NA	NA	NA	NA	NA	NA	NA	NA	NA	NA	NA	NA	NA	NA	NA	NA	NA	NA
Mouse	ENSMUSG00000109466.2	Gm7587	NA	chr7	6536490	6537510	-	1.021	processed_pseudogene	NA	NA	NA	NA	NA	NA	NA	NA	NA	NA	0.266519	NA	NA	NA	NA	NA	NA	NA
Mouse	ENSMUSG00000109467.2	Gm30646	NA	chr7	30131969	30132148	+	0.18	processed_pseudogene	NA	NA	NA	NA	NA	NA	NA	NA	NA	NA	NA	NA	NA	NA	NA	NA	NA	NA
Mouse	ENSMUSG00000109468.2	Gm45185	NA	chr7	98790800	98791203	+	0.404	TEC	2.56341	5.99853	23.388	NA	3.77456	NA	3.57319	NA	0.702836	1.04456	3.07377	0.975471	0.627722	1.50629	NA	NA	0.666803	0.519997
Mouse	ENSMUSG00000109469.2	Gm8486	NA	chr7	20352371	20371857	+	2.171	unprocessed_pseudogene	NA	NA	NA	NA	NA	NA	NA	NA	NA	NA	NA	NA	NA	NA	NA	NA	NA	NA
Mouse	ENSMUSG00000109471.2	Gm19127	NA	chr7	108178245	108180689	-	2.445	processed_pseudogene	NA	NA	NA	NA	NA	NA	NA	NA	NA	NA	NA	NA	NA	NA	NA	NA	NA	NA
Mouse	ENSMUSG00000109472.2	Gm18943	NA	chr7	98896812	98898027	-	1.216	processed_pseudogene	8.16701	9.49953	8.42258	19.2367	23.5652	14.3144	4.95714	9.12831	4.69774	3.89667	4.97852	2.07682	3.45221	2.8579	3.60656	2.3307	3.5862	3.774
Mouse	ENSMUSG00000109473.2	B930025P03Rik	NA	chr8	10920422	10932454	-	3.088	lncRNA	0.230018	NA	NA	NA	NA	NA	NA	NA	0.0863268	0.267572	NA	NA	0.0724912	NA	0.109833	0.0567891	0.0792117	0.190137
Mouse	ENSMUSG00000109475.2	Gm34272	NA	chr7	57544588	57544840	+	0.253	processed_pseudogene	NA	NA	NA	NA	NA	NA	NA	NA	NA	NA	NA	NA	NA	1.18589	0.798615	NA	NA	NA
Mouse	ENSMUSG00000109476.2	Gm21034	NA	chr7	50616544	50619151	-	2.608	processed_pseudogene	NA	NA	NA	NA	NA	NA	NA	NA	NA	NA	NA	NA	NA	NA	NA	NA	NA	NA
Mouse	ENSMUSG00000109477.2	Gm18306	NA	chr7	23147013	23147581	-	0.569	processed_pseudogene	NA	NA	NA	NA	NA	NA	NA	NA	NA	NA	NA	NA	NA	NA	NA	NA	NA	NA
Mouse	ENSMUSG00000109478.2	Gm39078	NA	chr7	119200063	119204003	-	0.704	lncRNA	NA	NA	NA	NA	NA	NA	NA	NA	NA	NA	NA	NA	NA	NA	NA	0.570305	NA	NA
Mouse	ENSMUSG00000109479.2	Gm44919	NA	chr7	81991476	81992548	+	1.073	TEC	8.08587	8.22332	17.0678	10.4727	10.9208	9.48453	12.7147	11.6755	1.34937	1.18216	2.27753	0.912912	1.2285	1.11439	0.546282	0.364491	0.23969	NA
Mouse	ENSMUSG00000109480.2	Gm45042	NA	chr8	10979887	10980097	+	0.211	processed_pseudogene	NA	NA	NA	NA	NA	NA	NA	NA	NA	NA	NA	NA	NA	NA	NA	NA	NA	NA
Mouse	ENSMUSG00000109481.2	Gm45130	NA	chr7	91465375	91468762	+	3.388	TEC	4.70594	10.3373	12.0044	15.3026	8.19013	8.52171	10.2794	7.01205	1.28003	1.24906	1.1286	0.61452	0.756649	1.33778	0.212202	0.284427	0.307072	0.234504
Mouse	ENSMUSG00000109482.3	Gm4756	NA	chr12	72622776	72696435	-	3.391	protein_coding	0.7571	0.238644	1.24869	1.45512	4.07454	0.52323	1.52236	1.64198	0.411999	0.491979	0.239348	0.0948667	0.136974	0.328207	0.270785	0.530549	0.387566	0.763821
Mouse	ENSMUSG00000109484.2	Gm4199	NA	chr7	107693336	107693692	-	0.357	processed_pseudogene	NA	NA	NA	NA	NA	NA	NA	NA	NA	NA	NA	NA	NA	NA	NA	NA	NA	NA
Mouse	ENSMUSG00000109485.2	Gm45016	NA	chr7	81439225	81444433	+	0.396	lncRNA	5.96972	2.77882	13.5597	NA	8.24883	2.75441	18.0349	2.44262	2.99609	4.35872	1.50894	2.72043	2.05768	3.21321	6.77909	1.61656	3.67478	3.65112
Mouse	ENSMUSG00000109487.4	Olfr1298	NA	chr2	111474843	111479546	-	1.563	protein_coding	NA	NA	NA	NA	0.856512	NA	NA	NA	NA	NA	NA	NA	NA	NA	NA	NA	NA	NA
Mouse	ENSMUSG00000109488.2	Gm6828	NA	chr7	7099842	7101027	-	1.186	processed_pseudogene	NA	0.793033	1.18377	1.38214	NA	NA	NA	NA	NA	0.349799	NA	NA	NA	NA	NA	NA	NA	NA
Mouse	ENSMUSG00000109489.2	Gm7451	NA	chr8	4691466	4692857	+	1.392	processed_pseudogene	33.3371	26.1694	44.9107	50.751	31.6923	38.0155	44.8093	47.3468	5.42309	8.13877	4.07597	4.17755	5.14338	8.98133	8.59352	6.83941	6.8836	8.25027
Mouse	ENSMUSG00000109490.2	Gm19126	NA	chr7	18534857	18535778	-	0.509	unprocessed_pseudogene	NA	NA	NA	NA	NA	NA	2.73876	NA	NA	NA	NA	NA	NA	NA	NA	NA	NA	0.40557
Mouse	ENSMUSG00000109491.2	Gm15396	NA	chr7	44229392	44240048	-	1.089	lncRNA	1.79958	16.4067	9.52028	10.3081	15.8862	10.6683	NA	8.04774	0.784822	1.16451	1.36434	0.154074	0.954326	1.09701	0.736895	0.551965	0.487787	0.178954
Mouse	ENSMUSG00000109492.2	Gm33882	NA	chr7	98739439	98740089	+	0.651	processed_pseudogene	NA	NA	NA	NA	NA	NA	NA	NA	NA	NA	NA	NA	NA	NA	NA	0.296788	NA	NA
Mouse	ENSMUSG00000109493.2	Gm45208	NA	chrX	7588484	7596769	+	1.299	protein_coding	NA	NA	NA	NA	NA	NA	NA	NA	NA	NA	NA	NA	NA	NA	NA	NA	NA	NA
Mouse	ENSMUSG00000109494.2	Gm21033	NA	chr7	50607790	50610397	-	2.608	processed_pseudogene	NA	NA	NA	NA	NA	NA	NA	NA	NA	NA	NA	NA	NA	NA	NA	NA	NA	NA
Mouse	ENSMUSG00000109495.2	Gm47692	NA	chr7	5130395	5132355	-	1.085	processed_pseudogene	NA	NA	NA	3.19272	NA	0.871172	NA	NA	NA	NA	NA	NA	NA	NA	NA	NA	NA	NA
Mouse	ENSMUSG00000109496.2	Olfr1485-ps1	NA	chr19	13565654	13566023	+	0.37	unprocessed_pseudogene	NA	NA	NA	NA	NA	NA	NA	NA	NA	NA	NA	NA	NA	NA	NA	NA	NA	NA
Mouse	ENSMUSG00000109497.2	Olfr492	NA	chr7	107921937	107922881	-	0.945	protein_coding	NA	NA	NA	NA	NA	NA	NA	NA	NA	NA	NA	NA	NA	NA	NA	NA	NA	NA
Mouse	ENSMUSG00000109498.2	Gm45222	NA	chr7	89795156	89799462	+	4.307	TEC	101.273	116.67	147.597	139.748	182.123	139.948	168.429	148.639	24.2012	24.2867	25.3597	20.1284	21.3707	29.44	20.904	21.0166	26.6867	26.2956
Mouse	ENSMUSG00000109499.2	Gm44864	NA	chr7	109298732	109302815	+	0.505	lncRNA	NA	NA	NA	NA	NA	NA	NA	NA	NA	NA	NA	NA	NA	NA	NA	NA	NA	NA
Mouse	ENSMUSG00000109500.2	Gm44999	NA	chr7	143663330	143664822	-	1.493	TEC	NA	NA	NA	NA	NA	NA	NA	NA	NA	NA	NA	NA	NA	NA	NA	NA	NA	NA
Mouse	ENSMUSG00000109501.2	Gm14377	NA	chr7	46760599	46775738	+	2.094	lncRNA	NA	NA	NA	1.57943	1.32891	0.411139	1.90409	NA	0.128849	0.397022	0.398389	0.160857	0.863527	1.14382	0.0786294	0.179157	NA	0.186688
Mouse	ENSMUSG00000109502.2	Gm18672	NA	chr7	27935076	27935345	-	0.27	processed_pseudogene	NA	NA	NA	NA	NA	NA	NA	NA	NA	NA	NA	NA	NA	NA	NA	NA	NA	NA
Mouse	ENSMUSG00000109503.2	Gm44786	NA	chr8	10735351	10737390	+	1.008	lncRNA	NA	NA	NA	NA	NA	NA	NA	NA	NA	NA	NA	NA	NA	NA	NA	NA	NA	NA
Mouse	ENSMUSG00000109504.2	Gm45156	NA	chr7	18227864	18228841	-	0.439	unprocessed_pseudogene	NA	NA	NA	NA	NA	NA	NA	NA	NA	NA	NA	NA	NA	NA	NA	NA	NA	NA
Mouse	ENSMUSG00000109505.2	Gm44677	NA	chr7	91276480	91280218	+	3.739	TEC	6.77073	7.68896	17.1515	11.5984	15.2107	6.49099	14.9027	6.92207	0.527004	0.900838	0.370401	0.283976	0.466715	0.536127	1.17409	0.939846	1.02868	0.38507
Mouse	ENSMUSG00000109506.2	Gm44724	NA	chr7	82976946	83018637	-	5.903	lncRNA	NA	NA	NA	NA	NA	NA	NA	NA	NA	NA	NA	NA	NA	NA	NA	NA	NA	NA
Mouse	ENSMUSG00000109507.2	Gm18559	NA	chr7	48589263	48589866	-	0.604	processed_pseudogene	NA	NA	NA	NA	NA	NA	NA	NA	NA	NA	NA	NA	NA	NA	NA	NA	NA	NA
Mouse	ENSMUSG00000109508.2	Gm44956	NA	chr8	11012957	11020814	-	2.887	lncRNA	NA	NA	NA	NA	NA	0.284907	NA	0.576308	0.189084	0.286506	0.590299	0.176423	0.33908	0.49356	0.323053	0.629443	1.04764	0.587135
Mouse	ENSMUSG00000109509.2	Rps12-ps4	NA	chr7	30184126	30184522	-	0.397	processed_pseudogene	NA	NA	NA	NA	3.84758	9.63133	3.64581	NA	3.76134	2.15003	3.13108	2.12462	0.639476	NA	NA	2.18849	1.40366	1.11685
Mouse	ENSMUSG00000109510.2	Gm42417	NA	chr1	36569274	36578510	-	2.327	protein_coding	NA	NA	NA	NA	NA	NA	NA	NA	NA	NA	NA	NA	NA	NA	NA	NA	NA	NA
Mouse	ENSMUSG00000109511.2	Nup62	NA	chr7	44465512	44480236	+	2.854	protein_coding	188.294	198.739	245.164	227.403	257.811	179.253	278.727	215.912	67.6932	77.3273	77.6767	62.7068	64.2078	88.8491	42.3187	45.8426	50.4063	48.959
Mouse	ENSMUSG00000109512.2	Gm45049	NA	chr8	4084157	4084747	-	0.591	processed_pseudogene	NA	NA	NA	NA	NA	NA	NA	NA	NA	NA	NA	NA	NA	NA	NA	NA	NA	NA
Mouse	ENSMUSG00000109513.2	Gm44928	NA	chr7	84224923	84225050	-	0.128	TEC	NA	NA	NA	14.9805	NA	NA	13.4176	NA	NA	NA	2.39288	1.60791	NA	NA	NA	3.48783	2.22256	NA
Mouse	ENSMUSG00000109514.2	Gm19900	NA	chr7	22590690	22591510	+	0.576	processed_pseudogene	NA	NA	NA	NA	NA	NA	NA	NA	NA	NA	NA	NA	NA	NA	NA	NA	NA	NA
Mouse	ENSMUSG00000109515.2	Gm31343	NA	chr8	8427090	8441702	+	2.454	lncRNA	NA	NA	NA	NA	0.522349	NA	NA	NA	NA	NA	NA	NA	NA	NA	NA	NA	NA	NA
Mouse	ENSMUSG00000109516.2	Gm6882	NA	chr7	21159783	21166670	-	2.365	protein_coding	NA	NA	NA	NA	NA	NA	NA	NA	NA	NA	NA	NA	NA	NA	NA	NA	NA	NA
Mouse	ENSMUSG00000109517.2	Gm44763	NA	chr7	118566891	118568909	-	2.019	lncRNA	64.5692	60.9768	81.6254	79.4978	96.3655	85.2881	92.0052	79.9946	6.62018	6.88823	6.3985	2.66292	5.4056	8.68543	6.3714	7.14919	8.06644	9.16894
Mouse	ENSMUSG00000109518.2	Gm44843	NA	chr8	6084867	6086262	+	1.396	TEC	NA	NA	NA	NA	NA	NA	NA	NA	NA	NA	NA	NA	NA	NA	NA	NA	NA	NA
Mouse	ENSMUSG00000109519.2	Gm18806	NA	chr7	81392093	81394064	+	1.775	processed_pseudogene	NA	NA	NA	NA	NA	NA	NA	NA	NA	NA	NA	NA	NA	NA	NA	NA	NA	NA
Mouse	ENSMUSG00000109520.3	Olfr1493-ps1	NA	chr19	13700642	13705347	+	1.828	protein_coding	NA	1.06812	NA	NA	NA	NA	NA	NA	NA	NA	NA	NA	NA	NA	NA	NA	NA	NA
Mouse	ENSMUSG00000109521.4	Olfr1285	NA	chr2	111236879	111239743	+	1.43	transcribed_unprocessed_pseudogene	NA	0.640341	NA	NA	NA	NA	NA	NA	NA	NA	NA	NA	NA	NA	NA	NA	NA	NA
Mouse	ENSMUSG00000109522.2	Olfr1319-ps1	NA	chr2	111998069	111998342	+	0.274	unprocessed_pseudogene	NA	NA	NA	NA	NA	NA	NA	NA	NA	NA	NA	NA	NA	NA	NA	NA	NA	NA
Mouse	ENSMUSG00000109523.2	Gdf1	NA	chr8	70782467	70784237	+	1.349	protein_coding	NA	NA	NA	NA	NA	NA	NA	NA	NA	NA	NA	NA	NA	NA	NA	NA	NA	NA
Mouse	ENSMUSG00000109524.2	Gm44691	NA	chr7	68639152	68657921	+	0.324	lncRNA	76.0392	71.3911	93.7675	136.915	121.272	42.5968	120.172	72.285	2.73901	3.98998	3.88121	4.13845	NA	3.97671	5.14584	2.00063	2.65547	1.3897
Mouse	ENSMUSG00000109525.2	Gm19091	NA	chr7	18311623	18312947	-	0.978	processed_pseudogene	NA	NA	NA	NA	NA	NA	NA	NA	NA	NA	NA	NA	NA	NA	0.181237	NA	NA	NA
Mouse	ENSMUSG00000109526.2	Gm9357	NA	chr7	51671985	51678906	-	0.805	processed_pseudogene	NA	NA	NA	NA	NA	NA	NA	NA	NA	NA	NA	NA	NA	NA	NA	NA	NA	NA
Mouse	ENSMUSG00000109527.2	Olfr1492-ps1	NA	chr19	13695377	13696241	+	0.865	unprocessed_pseudogene	NA	NA	NA	NA	NA	NA	NA	NA	NA	NA	NA	NA	NA	NA	NA	NA	NA	NA
Mouse	ENSMUSG00000109528.3	Olfr1309	NA	chr2	111810202	111820626	-	5.528	protein_coding	NA	1.05841	0.725664	NA	0.214447	NA	NA	0.128684	NA	0.0732389	NA	NA	NA	NA	NA	0.0305937	NA	NA
Mouse	ENSMUSG00000109529.2	Gm44801	NA	chr8	9653823	9655882	-	2.06	TEC	51.4287	62.2879	57.1563	73.3719	65.6332	42.4079	87.4409	64.0575	8.16179	8.03628	7.26115	4.35902	4.11734	18.2995	2.73348	3.35131	2.79065	1.42311
Mouse	ENSMUSG00000109530.2	Olfr1498-ps1	NA	chr19	13781792	13783621	-	0.991	unprocessed_pseudogene	NA	NA	NA	NA	NA	NA	NA	NA	NA	NA	NA	NA	NA	NA	NA	0.18993	0.538428	NA
Mouse	ENSMUSG00000109532.2	Gm42397	NA	chr7	70520661	70723093	+	4.288	lncRNA	NA	NA	NA	NA	NA	0.181337	NA	0.170883	NA	NA	NA	NA	NA	NA	NA	NA	0.0561625	NA
Mouse	ENSMUSG00000109533.2	Gm7394	NA	chr7	60404630	60406527	+	1.032	processed_pseudogene	NA	NA	NA	NA	NA	NA	NA	NA	NA	NA	NA	NA	NA	NA	NA	NA	NA	NA
Mouse	ENSMUSG00000109534.2	Gm44842	NA	chr8	6268668	6272039	+	3.372	TEC	NA	NA	NA	NA	NA	NA	NA	NA	NA	NA	NA	NA	NA	NA	NA	NA	NA	NA
Mouse	ENSMUSG00000109535.2	Gm8728	NA	chr7	22866298	22885779	+	2.178	unprocessed_pseudogene	NA	NA	NA	NA	NA	NA	NA	NA	NA	NA	NA	NA	NA	NA	NA	NA	NA	NA
Mouse	ENSMUSG00000109536.2	9330162G02Rik	NA	chr7	58873595	58904536	-	30.942	TEC	15.054	17.4582	23.3917	23.8322	22.7965	19.879	16.3488	16.1008	4.4228	4.677	3.70959	2.76866	3.03438	3.8	7.67953	8.8451	9.42336	4.74381
Mouse	ENSMUSG00000109537.2	Olfr200-ps1	NA	chr16	59075490	59076363	-	0.874	unprocessed_pseudogene	NA	NA	NA	NA	NA	NA	NA	NA	NA	NA	NA	NA	NA	NA	NA	NA	NA	NA
Mouse	ENSMUSG00000109538.2	Gm44910	NA	chr8	7182569	7182964	-	0.396	processed_pseudogene	NA	NA	NA	NA	NA	NA	NA	NA	NA	NA	NA	NA	NA	NA	NA	NA	NA	NA
Mouse	ENSMUSG00000109539.2	Gm44667	NA	chr7	66918654	66921990	-	3.337	TEC	90.4979	101.401	115.529	110.775	124.205	117.875	120.101	119.182	20.3387	21.7456	20.5076	13.5115	16.7208	20.9652	12.7602	14.4691	17.2105	14.5671
Mouse	ENSMUSG00000109540.2	Gm44821	NA	chr7	5762107	5766416	-	2.002	processed_pseudogene	NA	NA	NA	NA	NA	NA	NA	NA	NA	NA	NA	NA	NA	NA	NA	NA	NA	NA
Mouse	ENSMUSG00000109541.2	Gm6112	NA	chr7	82615797	82616425	-	0.629	processed_pseudogene	NA	NA	NA	NA	NA	NA	NA	NA	NA	NA	NA	NA	NA	NA	NA	NA	NA	NA
Mouse	ENSMUSG00000109542.3	Olfr470	NA	chr7	107442112	107446697	-	3.08	protein_coding	NA	NA	NA	NA	NA	NA	NA	NA	NA	NA	NA	NA	NA	NA	NA	NA	NA	NA
Mouse	ENSMUSG00000109543.2	Gm44844	NA	chr8	6487744	6488079	+	0.336	processed_pseudogene	NA	NA	NA	NA	NA	NA	NA	NA	NA	NA	NA	NA	NA	NA	NA	NA	NA	NA
Mouse	ENSMUSG00000109544.3	Olfr1468-ps1	NA	chr19	13349218	13353430	+	1.208	polymorphic_pseudogene	NA	NA	NA	NA	NA	NA	NA	NA	NA	NA	NA	NA	NA	NA	NA	NA	NA	NA
Mouse	ENSMUSG00000109545.2	Gm44788	NA	chr8	10115054	10169632	+	0.385	lncRNA	NA	NA	NA	NA	NA	NA	NA	2.52068	NA	1.09695	0.747177	0.48126	0.66065	NA	NA	0.518521	0.701311	1.7855
Mouse	ENSMUSG00000109546.2	Gm18468	NA	chr7	22423286	22423654	+	0.369	processed_pseudogene	NA	NA	NA	NA	NA	NA	NA	NA	NA	NA	NA	NA	NA	NA	NA	NA	NA	NA
Mouse	ENSMUSG00000109547.3	Olfr1294	NA	chr2	111366875	111370636	-	1.983	protein_coding	0.388847	1.54707	0.668857	NA	NA	0.965609	NA	NA	NA	NA	NA	NA	NA	NA	NA	NA	NA	NA
Mouse	ENSMUSG00000109548.2	Gm45066	NA	chr7	70981241	70983791	+	2.551	TEC	NA	NA	NA	NA	NA	NA	NA	NA	NA	NA	NA	NA	NA	NA	NA	NA	NA	NA
Mouse	ENSMUSG00000109549.2	Gm38941	NA	chr7	5057471	5057999	+	0.529	unitary_pseudogene	1.86225	NA	NA	6.88825	6.0052	NA	5.81856	1.76781	1.65225	NA	0.534031	NA	NA	0.541666	NA	NA	1.03916	NA
Mouse	ENSMUSG00000109550.2	Gm44892	NA	chr7	131923324	131923811	+	0.488	lncRNA	NA	NA	3.17389	3.57585	3.06854	NA	NA	NA	NA	NA	1.85739	0.371191	0.513684	NA	NA	NA	NA	NA
Mouse	ENSMUSG00000109551.2	4930435N07Rik	NA	chr8	9509092	9511218	+	2.127	TEC	NA	NA	NA	NA	NA	NA	NA	NA	NA	NA	NA	NA	NA	NA	NA	NA	NA	NA
Mouse	ENSMUSG00000109552.2	Gm44531	NA	chr7	83515985	83517984	+	2	TEC	NA	NA	NA	NA	NA	NA	NA	NA	NA	NA	NA	0.0791658	NA	NA	NA	NA	NA	NA
Mouse	ENSMUSG00000109553.2	Gm17992	NA	chr7	108464631	108465702	+	1.072	processed_pseudogene	NA	NA	NA	NA	NA	NA	NA	NA	NA	NA	NA	NA	NA	NA	NA	NA	NA	NA
Mouse	ENSMUSG00000109555.2	Gm44891	NA	chr7	131913585	131915807	-	2.223	TEC	25.3298	21.0488	41.392	31.7177	25.1151	18.6775	43.2433	28.7008	5.43365	5.05867	5.47454	1.36946	2.86446	3.90833	2.18548	1.63279	2.03965	1.41999
Mouse	ENSMUSG00000109556.2	Gm38843	NA	chr6	82780750	82782064	-	0.323	lncRNA	NA	NA	10.8383	NA	NA	12.19	10.2672	3.06665	NA	NA	NA	NA	0.795991	0.914841	NA	NA	NA	0.661514
Mouse	ENSMUSG00000109557.2	Gm18463	NA	chr7	21384839	21385312	+	0.474	processed_pseudogene	NA	NA	NA	NA	NA	NA	NA	NA	NA	NA	NA	NA	NA	NA	NA	NA	NA	NA
Mouse	ENSMUSG00000109558.2	Gm45100	NA	chr7	67287513	67287903	+	0.391	processed_pseudogene	NA	NA	NA	NA	NA	NA	NA	NA	NA	NA	NA	NA	NA	NA	NA	NA	NA	NA
Mouse	ENSMUSG00000109559.2	Gm34280	NA	chr7	99343504	99361984	+	2.114	lncRNA	0.360451	4.41249	1.34526	1.56345	2.81173	1.98094	1.88337	3.3057	0.127593	NA	NA	NA	NA	NA	NA	NA	NA	NA
Mouse	ENSMUSG00000109560.2	Gm8463	NA	chr7	100173223	100173835	+	0.613	processed_pseudogene	NA	NA	NA	NA	NA	NA	NA	NA	0.457252	NA	1.97822	NA	NA	0.463165	0.647081	0.316368	NA	0.332054
Mouse	ENSMUSG00000109561.2	Ankrd31	NA	chr13	96884780	97046547	+	6.208	protein_coding	0.677358	0.926958	2.42939	1.31599	0.863169	1.09679	0.758926	0.385486	0.130433	0.266171	0.171199	0.0228919	NA	0.0826692	0.0510603	0.0564782	0.0787841	0.0897065
Mouse	ENSMUSG00000109562.2	Gm45178	NA	chr7	90644517	90648626	+	4.11	TEC	15.3322	17.9199	20.9165	23.5516	25.9259	14.337	22.34	17.3256	1.04886	1.23535	0.623823	0.399179	0.422129	0.859607	3.04282	3.35997	3.01793	2.32898
Mouse	ENSMUSG00000109564.2	Muc16	NA	chr9	18406751	18585826	-	26.35	protein_coding	5.33288	16.1949	20.0586	15.0694	7.09566	7.50238	3.74889	1.38378	NA	0.0149893	NA	NA	NA	0.0177977	NA	0.0187078	NA	NA
Mouse	ENSMUSG00000109565.2	Gm6579	NA	chr7	29498137	29499221	-	0.865	unprocessed_pseudogene	NA	NA	NA	NA	NA	NA	NA	NA	0.320596	NA	NA	NA	NA	NA	NA	0.219446	NA	NA
Mouse	ENSMUSG00000109566.2	Gm31401	NA	chr8	8116666	8143355	+	0.734	lncRNA	NA	NA	NA	NA	NA	NA	NA	NA	NA	NA	NA	NA	NA	NA	NA	NA	NA	NA
Mouse	ENSMUSG00000109567.2	Gm18467	NA	chr7	22290551	22290984	+	0.434	processed_pseudogene	NA	NA	NA	NA	NA	NA	NA	NA	NA	NA	NA	NA	NA	NA	NA	NA	NA	NA
Mouse	ENSMUSG00000109568.2	Gm45074	NA	chr8	8687966	8689205	-	1.24	TEC	41.2744	27.1521	52.8975	37.8	40.9337	29.5409	51.1889	33.8743	5.85792	6.3	5.6941	2.59571	2.90488	6.98082	9.53286	9.75099	11.6221	9.79049
Mouse	ENSMUSG00000109569.2	Gm44554	NA	chr7	21512901	21513047	-	0.147	unprocessed_pseudogene	NA	NA	NA	NA	NA	NA	NA	NA	NA	NA	NA	NA	NA	NA	NA	NA	NA	NA
Mouse	ENSMUSG00000109570.2	Gm44624	NA	chr7	130997987	131000264	+	2.278	TEC	5.05565	4.05127	7.39703	6.36523	5.53867	5.77514	6.91023	9.82002	0.749325	0.550224	0.758275	0.146681	0.552539	0.770492	0.327972	0.433603	0.836334	0.456925
Mouse	ENSMUSG00000109571.2	Gm44655	NA	chr7	18423685	18425077	-	0.423	unprocessed_pseudogene	NA	NA	NA	NA	NA	NA	NA	NA	NA	NA	NA	NA	NA	NA	NA	NA	NA	NA
Mouse	ENSMUSG00000109572.2	Cfap99	NA	chr5	34445944	34484671	+	2.123	protein_coding	55.1862	43.1052	58.516	67.8353	52.493	45.9353	42.3316	40.294	3.22041	6.75343	4.63465	3.0775	3.42587	2.0427	3.46705	1.28945	2.70397	1.49207
Mouse	ENSMUSG00000109573.2	Olfr1473-ps1	NA	chr19	13440042	13440999	-	0.958	unprocessed_pseudogene	NA	NA	NA	NA	NA	NA	NA	NA	NA	NA	NA	NA	NA	NA	NA	NA	NA	NA
Mouse	ENSMUSG00000109574.2	B230206I08Rik	NA	chr7	92057392	92060582	+	3.191	TEC	22.8467	29.6899	31.0694	29.5328	21.1237	19.1421	31.97	29.4864	1.45527	2.27569	1.49745	1.1941	1.59353	2.66204	0.61911	0.239147	0.587572	0.527187
Mouse	ENSMUSG00000109575.2	Gm44831	NA	chr7	59277436	59280424	-	2.989	TEC	20.6464	30.2859	21.2963	30.9533	29.3175	28.2779	19.2837	22.8913	3.48918	4.47725	3.00859	3.13842	3.36573	2.40662	5.09542	6.91882	6.91375	3.62616
Mouse	ENSMUSG00000109576.2	Gm44704	NA	chr7	88864316	88866305	-	1.99	TEC	12.6997	11.1919	21.6767	22.782	24.3712	17.9995	14.8712	22.0133	2.21555	1.92687	3.9534	1.88782	2.48367	2.68926	1.38574	2.0669	2.74219	1.35518
Mouse	ENSMUSG00000109577.2	Gm44543	NA	chr7	5417735	5418130	+	0.396	processed_pseudogene	NA	NA	NA	NA	NA	NA	NA	NA	NA	NA	NA	NA	NA	NA	NA	NA	NA	NA
Mouse	ENSMUSG00000109578.2	Gm16475	NA	chr7	120152379	120156222	+	0.754	transcribed_unprocessed_pseudogene	NA	NA	NA	NA	NA	NA	NA	NA	NA	NA	NA	NA	NA	NA	NA	NA	NA	NA
Mouse	ENSMUSG00000109579.2	Gm35521	NA	chr8	64861677	64870134	-	0.44	lncRNA	NA	NA	NA	NA	NA	2.44214	NA	NA	NA	NA	NA	NA	NA	0.658755	NA	NA	0.609771	NA
Mouse	ENSMUSG00000109580.2	Gm8268	NA	chr8	34974361	34974818	+	0.458	processed_pseudogene	NA	NA	NA	NA	NA	NA	NA	NA	NA	NA	NA	NA	NA	NA	NA	NA	NA	NA
Mouse	ENSMUSG00000109581.2	Gm19094	NA	chr7	141777258	141778503	+	1.246	processed_pseudogene	NA	NA	NA	NA	NA	NA	NA	NA	NA	NA	NA	NA	NA	NA	NA	0.148922	NA	NA
Mouse	ENSMUSG00000109582.2	4933439N14Rik	NA	chr8	12552899	12555341	+	1.087	lncRNA	NA	NA	NA	NA	NA	NA	NA	NA	NA	NA	NA	NA	NA	NA	NA	NA	NA	NA
Mouse	ENSMUSG00000109583.2	Gm39204	NA	chr8	79680555	79740748	+	1.307	lncRNA	NA	NA	NA	NA	NA	NA	NA	NA	NA	NA	NA	NA	NA	NA	NA	NA	NA	NA
Mouse	ENSMUSG00000109584.2	Gm7997	NA	chr8	81497320	81498299	+	0.98	processed_pseudogene	NA	0.986299	NA	NA	NA	NA	NA	1.92563	NA	NA	NA	0.172942	NA	0.28136	NA	NA	NA	0.200452
Mouse	ENSMUSG00000109585.2	Gm45358	NA	chr8	58094552	58096856	-	2.305	TEC	10.6695	18.8021	23.8189	29.5792	19.9044	16.5627	26.0078	22.1911	2.03508	2.41132	1.97255	1.41261	1.38187	3.17176	1.37991	1.08526	1.57987	1.36572
Mouse	ENSMUSG00000109586.2	Gm6853	NA	chr8	30667960	30673888	-	4.375	transcribed_unprocessed_pseudogene	NA	NA	NA	NA	NA	NA	NA	NA	NA	NA	NA	NA	NA	NA	0.0350422	NA	0.0549933	NA
Mouse	ENSMUSG00000109587.2	Gm31105	NA	chr8	81606569	81607798	+	0.687	lncRNA	9.20558	13.69	43.9351	35.4465	26.3238	15.7823	9.56508	29.1869	3.46928	1.2317	2.22019	2.15089	1.55611	1.31834	1.56009	2.55224	0.790305	0.619143
Mouse	ENSMUSG00000109588.2	Lnp1	NA	chr16	56734707	56748424	-	0.671	protein_coding	NA	NA	NA	NA	NA	NA	NA	NA	NA	NA	NA	NA	NA	NA	NA	NA	NA	NA
Mouse	ENSMUSG00000109589.2	Gm45267	NA	chr8	27649856	27660719	+	0.522	lncRNA	NA	NA	NA	NA	NA	NA	NA	NA	NA	NA	NA	NA	NA	NA	NA	NA	NA	NA
Mouse	ENSMUSG00000109590.2	Gm32710	NA	chr9	10904350	10907823	+	0.618	lncRNA	3.52229	3.68992	2.44161	NA	NA	3.65656	NA	NA	NA	NA	NA	NA	NA	0.459185	NA	NA	NA	NA
Mouse	ENSMUSG00000109591.2	Gm8077	NA	chr8	80223784	80224807	-	1.024	processed_pseudogene	NA	0.938004	1.3935	1.61744	NA	NA	2.7203	1.83348	0.550519	NA	NA	0.164819	0.233922	NA	NA	0.183435	NA	0.191202
Mouse	ENSMUSG00000109592.2	Gm45417	NA	chr7	141665393	141666150	-	0.758	unprocessed_pseudogene	NA	NA	NA	NA	NA	NA	NA	NA	NA	NA	NA	NA	NA	NA	NA	NA	NA	NA
Mouse	ENSMUSG00000109593.2	Gm45431	NA	chr8	80854823	80865296	-	0.588	lncRNA	NA	NA	NA	NA	NA	NA	NA	NA	NA	NA	NA	NA	NA	NA	NA	NA	NA	NA
Mouse	ENSMUSG00000109594.2	1700047O18Rik	NA	chr7	12514787	12515529	+	0.743	TEC	NA	NA	NA	NA	NA	NA	NA	NA	NA	NA	NA	0.234212	0.328797	NA	NA	NA	NA	NA
Mouse	ENSMUSG00000109595.2	Gm18204	NA	chr7	10903431	10910670	+	0.793	processed_pseudogene	NA	NA	NA	NA	NA	NA	NA	NA	NA	NA	NA	NA	NA	NA	NA	NA	NA	NA
Mouse	ENSMUSG00000109596.2	Olfr565-ps1	NA	chr7	102466759	102467702	-	0.944	unprocessed_pseudogene	NA	NA	NA	NA	NA	NA	NA	NA	NA	NA	NA	NA	NA	NA	NA	NA	NA	NA
Mouse	ENSMUSG00000109597.2	Gm45492	NA	chr8	30571701	30571988	-	0.288	processed_pseudogene	NA	NA	NA	NA	NA	NA	NA	NA	NA	NA	NA	NA	NA	NA	NA	NA	NA	NA
Mouse	ENSMUSG00000109598.2	Gm36356	NA	chr7	135087758	135093044	+	2.277	lncRNA	227.5	257.284	259.457	252.519	299.928	243.434	173.051	208.101	8.19035	7.84139	8.1932	4.66083	6.36665	8.8988	5.4686	7.15758	7.80297	8.53879
Mouse	ENSMUSG00000109599.2	Gm31812	NA	chr1	52147280	52152910	-	1.17	lncRNA	18.0107	24.7324	27.9496	27.277	52.5575	31.5679	42.7252	38.5994	2.52204	2.93233	0.99898	0.830341	3.3425	2.40577	1.45685	1.44977	1.93295	2.39956
Mouse	ENSMUSG00000109600.2	Gm18212	NA	chr8	83679141	83680029	+	0.889	processed_pseudogene	13.6129	26.2326	14.1539	3.9517	19.844	2.41393	5.10506	8.69602	1.97699	3.87603	2.05003	0.641071	1.18367	1.36092	0.201232	0.445113	1.24696	1.25732
Mouse	ENSMUSG00000109601.2	Zfp148-ps1	NA	chr8	39735284	39738188	+	2.453	processed_pseudogene	1.11136	0.76317	NA	NA	1.11727	0.343166	NA	0.318809	0.457059	0.510372	0.701216	0.210889	0.297022	0.462964	0.471765	1.28756	0.658548	0.421956
Mouse	ENSMUSG00000109602.2	Gm31597	NA	chr7	45391473	45399681	+	0.515	lncRNA	NA	NA	NA	NA	NA	NA	NA	NA	NA	NA	NA	NA	0.485148	0.557322	0.36623	NA	NA	NA
Mouse	ENSMUSG00000109603.2	Gm32389	NA	chr8	27498495	27502931	+	1.621	lncRNA	NA	4.3022	2.83437	3.20643	2.7443	1.93147	3.5605	1.09784	0.167775	0.777414	0.896033	0.331997	NA	0.344254	0.34744	0.235153	0.839654	0.116655
Mouse	ENSMUSG00000109604.2	Gm45346	NA	chr2	109501253	109506936	-	1.273	lncRNA	4.43116	5.67109	6.53746	4.15306	2.29323	0.725848	2.11739	3.99996	1.36533	1.33103	1.65086	0.129855	1.68746	0.684622	0.452897	0.303975	0.200401	0.151288
Mouse	ENSMUSG00000109605.2	Gm45303	NA	chr8	31982004	31990118	+	0.676	lncRNA	NA	NA	NA	NA	NA	NA	NA	NA	NA	NA	NA	NA	NA	NA	NA	NA	NA	NA
Mouse	ENSMUSG00000109606.2	Gm45537	NA	chr8	47677494	47680201	-	2.708	TEC	35.1307	39.6804	29.2566	57.2297	36.4174	33.5297	33.6302	38.0632	5.92559	6.24958	5.81378	4.03478	5.40922	7.53316	2.29306	3.02456	3.65318	2.79445
Mouse	ENSMUSG00000109607.2	Gm34533	NA	chr8	35690112	35693257	+	0.552	lncRNA	NA	NA	NA	NA	NA	NA	NA	NA	NA	NA	NA	NA	NA	NA	NA	NA	NA	NA
Mouse	ENSMUSG00000109608.2	Gm45597	NA	chr7	134511644	134513637	-	1.994	TEC	0.878559	0.437882	0.664761	4.43832	5.53639	2.73234	NA	2.97065	NA	0.206349	0.419537	0.463048	0.502208	0.276266	0.276838	0.188716	0.258862	0.527294
Mouse	ENSMUSG00000109609.2	Gm4972	NA	chr7	105061927	105063180	-	1.254	processed_pseudogene	21.9549	18.9741	5.18839	18.6134	32.3024	12.6127	32.2742	21.272	4.30428	2.38623	5.62693	3.32179	3.34129	4.94324	4.71156	2.9995	5.68122	6.39688
Mouse	ENSMUSG00000109610.2	Gm7432	NA	chr8	61833543	61834421	-	0.879	processed_pseudogene	NA	NA	1.65102	1.90463	NA	1.10799	NA	NA	NA	NA	NA	0.649064	0.275074	NA	0.203744	0.215735	NA	0.225333
Mouse	ENSMUSG00000109611.2	Gm45473	NA	chr7	112251989	112252604	+	0.616	processed_pseudogene	NA	NA	NA	NA	NA	1.66296	2.1987	1.49143	0.454956	NA	NA	0.61452	NA	NA	NA	NA	NA	0.330314
Mouse	ENSMUSG00000109612.2	Gm45253	NA	chr8	46825143	46838925	-	2.076	lncRNA	NA	NA	NA	NA	NA	NA	NA	NA	NA	0.198072	0.261907	NA	NA	NA	0.0793775	NA	NA	NA
Mouse	ENSMUSG00000109613.2	Gm45405	NA	chr8	65363620	65364629	-	0.609	processed_pseudogene	NA	NA	NA	NA	NA	NA	NA	1.51058	NA	0.688451	NA	NA	NA	NA	NA	NA	NA	0.3344
Mouse	ENSMUSG00000109614.2	Gm45252	NA	chr8	31493936	31494332	+	0.397	processed_pseudogene	NA	NA	NA	NA	NA	NA	NA	NA	NA	NA	NA	NA	NA	NA	NA	NA	NA	NA
Mouse	ENSMUSG00000109615.2	Gm39231	NA	chr8	98566680	98573899	+	0.501	lncRNA	NA	NA	NA	NA	NA	NA	NA	NA	NA	NA	NA	NA	NA	NA	NA	NA	NA	NA
Mouse	ENSMUSG00000109616.2	Gm45393	NA	chr8	16597256	16599886	+	2.631	TEC	NA	NA	NA	NA	NA	NA	NA	NA	NA	NA	NA	NA	NA	NA	NA	NA	NA	NA
Mouse	ENSMUSG00000109617.2	Gm7669	NA	chr8	13795876	13797478	-	1.603	processed_pseudogene	0.500376	0.561973	NA	NA	NA	0.557851	0.731198	NA	NA	NA	NA	0.215553	NA	NA	0.105406	NA	NA	NA
Mouse	ENSMUSG00000109618.2	Gm45527	NA	chr7	102334653	102335426	-	0.774	TEC	18.1763	35.163	21.8228	22.9299	30.7957	32.576	32.3839	34.6126	3.86159	1.09119	4.07226	1.02251	1.73754	1.99847	0.501036	NA	2.59082	0.842387
Mouse	ENSMUSG00000109619.2	Gm45672	NA	chr7	132921714	132934930	-	0.768	lncRNA	NA	NA	NA	NA	NA	NA	NA	NA	NA	NA	NA	NA	NA	NA	NA	NA	NA	NA
Mouse	ENSMUSG00000109620.2	Gm48810	NA	chr8	65546242	65546695	-	0.454	processed_pseudogene	NA	NA	NA	NA	NA	NA	NA	NA	NA	NA	NA	NA	NA	NA	NA	NA	NA	NA
Mouse	ENSMUSG00000109621.2	Gm45370	NA	chr8	27486278	27488982	+	0.483	lncRNA	NA	NA	NA	NA	NA	4.84531	2.90915	NA	1.19468	5.37801	0.587931	0.375402	NA	2.60201	1.31112	1.777	NA	2.42362
Mouse	ENSMUSG00000109622.2	Gm45517	NA	chr8	63652006	63654473	+	2.468	TEC	1.55174	2.66073	9.83354	5.84214	5.7722	2.14169	11.6071	8.97977	0.57169	0.679384	0.453869	0.287087	0.295107	0.220258	0.383682	0.0720536	0.100171	0.241974
Mouse	ENSMUSG00000109623.2	Gm7562	NA	chr8	11724574	11727110	+	2.537	TEC	NA	NA	0.508745	NA	NA	NA	NA	NA	NA	0.161566	0.101839	NA	0.0893055	0.102425	0.0637044	NA	0.0973187	0.151866
Mouse	ENSMUSG00000109624.2	Saa-ps	NA	chr7	46384211	46386095	-	0.32	unprocessed_pseudogene	NA	NA	NA	NA	NA	NA	NA	NA	NA	1.32364	NA	NA	NA	NA	NA	NA	NA	NA
Mouse	ENSMUSG00000109625.2	3110080E11Rik	NA	chr8	16962722	16966198	-	3.477	TEC	198.815	177.325	229.987	225.444	262.907	209.115	236.917	252.371	17.2656	16.6005	18.2826	16.2156	21.4696	19.745	9.47024	9.46112	11.4569	8.61379
Mouse	ENSMUSG00000109626.2	Gm18641	NA	chr7	11358969	11360214	+	1.246	processed_pseudogene	NA	NA	NA	NA	NA	NA	NA	NA	NA	NA	NA	NA	NA	NA	NA	NA	NA	NA
Mouse	ENSMUSG00000109627.2	Gm45590	NA	chr8	43538624	43538885	+	0.262	processed_pseudogene	NA	NA	NA	NA	NA	NA	NA	NA	NA	NA	NA	NA	NA	NA	NA	NA	NA	NA
Mouse	ENSMUSG00000109628.2	BC024386	NA	chr7	140485927	140487896	+	1.68	lncRNA	NA	NA	NA	NA	NA	NA	NA	0.486498	0.161703	NA	0.157443	NA	0.138316	NA	0.100119	NA	0.149865	NA
Mouse	ENSMUSG00000109629.2	Gm34099	NA	chr8	57856139	57868087	+	0.704	lncRNA	NA	NA	NA	NA	NA	NA	NA	NA	NA	NA	NA	NA	NA	NA	NA	NA	NA	NA
Mouse	ENSMUSG00000109630.2	Gm45364	NA	chr7	11940122	11940280	-	0.159	processed_pseudogene	NA	NA	NA	NA	NA	NA	NA	NA	NA	NA	NA	NA	NA	NA	NA	NA	NA	NA
Mouse	ENSMUSG00000109631.2	Olfr494	NA	chr7	107964542	107967643	+	1.002	protein_coding	NA	NA	NA	NA	NA	NA	NA	NA	NA	NA	NA	NA	NA	NA	NA	NA	NA	NA
Mouse	ENSMUSG00000109632.2	Gm31479	NA	chr7	45246564	45248993	+	0.522	lncRNA	6.95783	31.4159	13.7329	26.711	16.6384	12.6265	9.42284	18.2919	2.83644	2.45789	1.72976	0.344791	2.08279	1.14731	0.360847	1.6363	2.17799	0.394715
Mouse	ENSMUSG00000109633.2	C230079O03Rik	NA	chr7	135933945	135951144	-	1.385	lncRNA	NA	0.664179	NA	NA	NA	NA	NA	NA	NA	NA	NA	NA	NA	NA	NA	NA	NA	NA
Mouse	ENSMUSG00000109634.2	Gm45474	NA	chr7	46699637	46700044	-	0.408	lncRNA	NA	NA	NA	NA	NA	NA	NA	NA	NA	NA	NA	0.451623	0.621193	NA	NA	1.5661	NA	NA
Mouse	ENSMUSG00000109635.2	Gm45670	NA	chr7	133349353	133354767	+	0.711	lncRNA	NA	NA	NA	NA	NA	1.4117	NA	NA	NA	NA	NA	NA	NA	NA	NA	NA	NA	NA
Mouse	ENSMUSG00000109636.2	Gm45644	NA	chr8	58149757	58152496	+	2.74	TEC	NA	NA	NA	NA	NA	NA	NA	NA	NA	NA	0.0938811	NA	0.0822995	0.197104	NA	0.0644798	0.0897801	NA
Mouse	ENSMUSG00000109637.2	Gm31941	NA	chr7	46625114	46625463	+	0.35	processed_pseudogene	NA	NA	NA	22.5094	NA	NA	NA	2.80372	NA	NA	NA	NA	0.730977	NA	NA	0.573767	NA	NA
Mouse	ENSMUSG00000109638.2	Gm45630	NA	chr7	141604902	141606812	-	1.911	TEC	51.0481	83.7986	98.098	71.1508	104.692	76.859	102.056	77.7243	14.485	13.5605	12.9929	7.78412	7.668	12.8187	10.4849	10.7293	13.2348	9.72753
Mouse	ENSMUSG00000109639.2	Olfr489-ps1	NA	chr7	107875953	107876919	+	0.967	unprocessed_pseudogene	NA	NA	NA	NA	NA	NA	NA	NA	NA	NA	NA	NA	NA	NA	NA	NA	NA	NA
Mouse	ENSMUSG00000109640.2	Gm45413	NA	chr8	26552543	26556080	-	3.538	TEC	13.2453	14.9782	30.7364	21.6558	29.9878	23.7843	29.6247	24.3282	3.45197	5.38419	3.07101	1.75885	3.65041	3.7181	2.32182	3.93977	4.56928	3.75335
Mouse	ENSMUSG00000109641.2	Gm45556	NA	chr7	104517200	104520973	+	0.345	lncRNA	NA	NA	NA	NA	NA	NA	NA	NA	NA	NA	NA	NA	NA	NA	NA	NA	NA	NA
Mouse	ENSMUSG00000109642.2	Gm45289	NA	chr8	92219647	92222223	+	2.577	TEC	18.6337	17.1629	34.28	48.2144	31.3555	30.8721	22.8738	29.1774	5.50981	4.35356	3.26318	2.76278	3.82347	6.839	1.4913	1.92402	1.97658	1.96975
Mouse	ENSMUSG00000109643.2	Gm31545	NA	chr8	83522775	83529990	-	1.219	lncRNA	NA	NA	NA	NA	NA	NA	NA	NA	NA	NA	NA	NA	NA	NA	NA	NA	NA	NA
Mouse	ENSMUSG00000109644.2	0610005C13Rik	NA	chr7	45217218	45224751	-	3.583	lncRNA	NA	0.224083	0.346728	NA	0.344959	0.491332	NA	0.452815	0.22988	0.34732	0.147104	0.297548	0.269618	NA	NA	0.101261	0.14011	0.162034
Mouse	ENSMUSG00000109645.2	Gm45246	NA	chr8	98602786	98603152	+	0.367	processed_pseudogene	10.5644	6.69468	4.35547	10.1879	8.96604	NA	8.8635	5.76576	2.40875	2.32868	1.63524	2.31559	0.695091	1.66811	0.531063	0.545577	0.737381	1.21535
Mouse	ENSMUSG00000109646.2	Gm45523	NA	chr8	37650372	37651386	-	0.799	processed_pseudogene	NA	NA	NA	NA	NA	NA	NA	NA	NA	NA	0.345361	NA	NA	NA	NA	NA	NA	0.249693
Mouse	ENSMUSG00000109647.2	Gm45510	NA	chr7	16147833	16150546	-	0.638	lncRNA	NA	NA	NA	NA	NA	NA	NA	NA	NA	NA	0.438093	NA	0.806588	NA	0.289556	NA	NA	NA
Mouse	ENSMUSG00000109648.2	Svet1	NA	chr8	29598865	29602804	-	3.94	TEC	2.02696	0.980578	3.1417	3.06927	1.81466	2.14715	4.97452	2.73231	0.425935	0.529896	0.575951	0.0804874	0.116808	0.430514	0.879221	0.944646	0.90105	0.767193
Mouse	ENSMUSG00000109649.2	Gm45521	NA	chr14	14509137	14512485	-	0.676	protein_coding	NA	NA	NA	2.52281	2.14675	NA	1.9756	1.34441	1.28315	1.25206	1.31617	0.865388	1.583	2.30759	1.24321	0.285142	1.22909	1.32788
Mouse	ENSMUSG00000109650.2	Gm45448	NA	chr8	65468244	65468452	+	0.209	processed_pseudogene	NA	NA	NA	NA	NA	NA	NA	NA	NA	NA	NA	NA	NA	NA	NA	NA	NA	NA
Mouse	ENSMUSG00000109651.2	Gm45463	NA	chr8	93738247	93768144	+	1.485	lncRNA	NA	NA	NA	NA	NA	NA	NA	NA	NA	NA	NA	NA	NA	NA	NA	0.123597	NA	NA
Mouse	ENSMUSG00000109652.2	Gm45555	NA	chr8	23363605	23366206	+	2.602	TEC	66.963	82.7988	87.829	75.4051	123.377	81.0878	127.777	86.8982	18.297	21.2485	20.0653	12.0675	15.733	21.7477	14.2187	13.3653	18.4095	17.5864
Mouse	ENSMUSG00000109653.2	Gm45608	NA	chr8	85029592	85030362	-	0.389	processed_pseudogene	NA	NA	NA	NA	NA	NA	NA	NA	NA	NA	NA	NA	NA	NA	NA	NA	NA	0.541598
Mouse	ENSMUSG00000109654.2	Gm3912	NA	chr7	7365897	7377623	-	2.985	transcribed_unprocessed_pseudogene	0.239457	NA	0.424682	NA	1.40523	0.27425	1.76308	0.256063	NA	0.136964	0.371215	0.0510541	NA	NA	0.113996	NA	NA	NA
Mouse	ENSMUSG00000109655.2	Gm29735	NA	chr7	141710191	141710850	-	0.66	protein_coding	NA	NA	NA	NA	NA	NA	NA	NA	NA	NA	NA	NA	NA	NA	NA	NA	NA	NA
Mouse	ENSMUSG00000109656.2	Gm45548	NA	chr7	101000480	101003646	-	3.167	TEC	NA	NA	NA	NA	0.394935	NA	0.333906	0.519718	NA	NA	0.0805559	0.0478491	NA	NA	NA	NA	NA	NA
Mouse	ENSMUSG00000109657.2	1700008N11Rik	NA	chr8	28574856	28575624	+	0.636	lncRNA	NA	NA	NA	NA	NA	NA	NA	NA	NA	NA	NA	NA	NA	NA	NA	NA	NA	NA
Mouse	ENSMUSG00000109658.2	Gm45660	NA	chr8	41136536	41136686	-	0.151	processed_pseudogene	NA	NA	NA	NA	NA	NA	NA	NA	1.93875	NA	NA	NA	NA	NA	NA	NA	NA	NA
Mouse	ENSMUSG00000109659.4	Olfr605	NA	chr7	103089614	103094646	-	2.921	protein_coding	NA	NA	NA	NA	NA	NA	NA	NA	NA	NA	NA	NA	NA	NA	NA	NA	NA	NA
Mouse	ENSMUSG00000109662.2	Gm45366	NA	chr8	56469752	56470135	-	0.384	processed_pseudogene	NA	NA	NA	NA	NA	NA	NA	NA	NA	NA	NA	NA	NA	NA	NA	NA	NA	NA
Mouse	ENSMUSG00000109663.2	Gm5331	NA	chr7	46481888	46482302	+	0.415	processed_pseudogene	NA	NA	NA	NA	NA	NA	NA	NA	NA	NA	NA	NA	NA	NA	NA	NA	0.648301	NA
Mouse	ENSMUSG00000109664.2	Gm9520	NA	chr8	82887252	82892268	+	1.253	processed_pseudogene	0.670059	NA	NA	1.30318	NA	NA	0.970929	NA	0.218791	NA	NA	NA	NA	0.452569	NA	NA	NA	NA
Mouse	ENSMUSG00000109665.2	Gm45458	NA	chr8	45992631	45993152	-	0.522	TEC	NA	NA	NA	NA	NA	NA	NA	NA	NA	NA	NA	NA	NA	NA	NA	NA	NA	NA
Mouse	ENSMUSG00000109666.2	Gm39154	NA	chr8	30602338	30611242	-	0.56	lncRNA	NA	NA	NA	NA	NA	NA	NA	NA	NA	NA	NA	NA	NA	NA	NA	NA	NA	NA
Mouse	ENSMUSG00000109667.2	Gm36231	NA	chr2	68650655	68675596	-	0.217	lncRNA	NA	NA	NA	NA	NA	NA	NA	NA	NA	NA	NA	0.901858	NA	NA	NA	NA	NA	NA
Mouse	ENSMUSG00000109668.2	Gm8342	NA	chr8	37561857	37562613	+	0.757	processed_pseudogene	NA	NA	NA	NA	NA	NA	NA	NA	NA	NA	NA	NA	NA	NA	NA	NA	NA	NA
Mouse	ENSMUSG00000109669.2	Gm45472	NA	chr8	93580281	93582962	-	1.426	lncRNA	NA	0.642395	NA	1.13469	NA	NA	NA	NA	NA	0.586565	0.389536	0.114674	0.164599	0.188891	NA	NA	0.56238	NA
Mouse	ENSMUSG00000109670.2	Gm45375	NA	chr7	107681071	107681350	+	0.28	unprocessed_pseudogene	NA	NA	NA	NA	NA	NA	NA	NA	NA	NA	NA	NA	NA	NA	NA	NA	NA	NA
Mouse	ENSMUSG00000109671.2	Olfr674-ps1	NA	chr7	104655520	104656465	-	0.946	unprocessed_pseudogene	NA	NA	NA	NA	NA	2.24854	NA	NA	0.292332	NA	NA	NA	NA	NA	NA	NA	NA	NA
Mouse	ENSMUSG00000109672.2	Gm45639	NA	chr8	91396433	91401586	-	0.71	lncRNA	2.98801	8.97457	7.08989	10.5569	14.5034	4.95849	6.61306	1.27273	NA	0.589083	NA	NA	0.345039	NA	NA	NA	NA	NA
Mouse	ENSMUSG00000109673.2	Gm9712	NA	chr7	45583274	45583584	+	0.311	processed_pseudogene	7.94957	3.66281	5.23473	NA	NA	17.6795	NA	6.93657	NA	NA	NA	1.2992	NA	0.952387	NA	0.650485	0.87702	NA
Mouse	ENSMUSG00000109674.2	Gm45470	NA	chr8	27718714	27730360	+	7.624	lncRNA	0.179196	0.208762	NA	0.396066	0.150754	0.093983	0.269744	0.0898744	NA	0.0528341	0.101655	0.0182783	NA	0.0664581	NA	0.0454041	NA	NA
Mouse	ENSMUSG00000109675.3	Nxpe1-ps	NA	chr9	48329621	48343259	+	1.806	transcribed_unprocessed_pseudogene	NA	0.490366	NA	NA	1.56293	0.486829	4.06481	5.86924	2.78593	3.0895	3.2774	0.982573	2.1085	1.87737	4.28206	5.18682	3.87708	3.02877
Mouse	ENSMUSG00000109676.2	Gm8913	NA	chr7	104709441	104710081	+	0.641	processed_pseudogene	NA	NA	NA	NA	NA	NA	NA	NA	NA	NA	NA	NA	NA	NA	NA	NA	NA	NA
Mouse	ENSMUSG00000109677.2	Gm45514	NA	chr7	136937470	136938158	-	0.689	processed_pseudogene	NA	NA	NA	NA	NA	NA	NA	NA	NA	NA	NA	NA	NA	NA	NA	0.279431	NA	NA
Mouse	ENSMUSG00000109678.2	Gm45626	NA	chr8	35617240	35617600	-	0.361	processed_pseudogene	NA	NA	NA	NA	NA	NA	NA	NA	NA	NA	NA	NA	NA	NA	NA	NA	NA	NA
Mouse	ENSMUSG00000109679.2	Gm45342	NA	chr8	26182173	26183535	+	1.363	TEC	58.1957	52.487	83.4032	68.4058	72.5132	69.3312	63.3385	81.9245	13.6674	12.5525	9.18109	8.75044	9.12188	13.1848	7.99377	9.92497	11.4661	10.4726
Mouse	ENSMUSG00000109680.2	Gm32098	NA	chr8	27155921	27158334	-	0.479	lncRNA	4.76423	10.9048	NA	3.64782	22.3276	17.1536	2.93713	11.9133	NA	NA	0.593121	NA	NA	NA	0.396528	NA	0.557871	NA
Mouse	ENSMUSG00000109681.2	Gm17997	NA	chr8	98923308	98924147	-	0.84	processed_pseudogene	NA	NA	NA	NA	NA	NA	NA	NA	NA	NA	NA	NA	NA	NA	NA	NA	NA	NA
Mouse	ENSMUSG00000109682.2	Gm45307	NA	chr8	26788662	26844191	+	0.751	lncRNA	NA	NA	NA	NA	NA	NA	NA	NA	NA	NA	NA	NA	NA	NA	NA	NA	NA	NA
Mouse	ENSMUSG00000109683.2	Gm7836	NA	chr7	10584690	10585121	-	0.432	processed_pseudogene	NA	NA	NA	NA	NA	NA	NA	NA	NA	NA	NA	NA	NA	NA	NA	NA	NA	NA
Mouse	ENSMUSG00000109684.2	Gm45745	NA	chr8	25593505	25594684	-	1.18	TEC	NA	0.797644	NA	NA	NA	1.74691	2.31061	0.721761	NA	NA	0.228713	0.141107	0.201238	0.482369	0.492194	0.157785	0.448459	NA
Mouse	ENSMUSG00000109685.2	Gvin-ps1	NA	chr7	105472471	105473013	-	0.543	TEC	NA	NA	NA	NA	NA	NA	NA	3.72298	0.518144	NA	1.65913	NA	0.458639	1.10023	NA	0.359858	NA	0.378318
Mouse	ENSMUSG00000109686.2	Gm45562	NA	chr7	11835551	11839354	-	1.537	unprocessed_pseudogene	NA	NA	NA	NA	NA	NA	NA	NA	NA	NA	NA	NA	NA	NA	NA	NA	NA	NA
Mouse	ENSMUSG00000109687.2	Hspd1-ps2	NA	chr8	62939826	62941522	-	1.697	processed_pseudogene	NA	NA	NA	NA	0.782659	NA	NA	NA	NA	NA	NA	NA	NA	NA	NA	NA	NA	NA
Mouse	ENSMUSG00000109688.2	Gm34597	NA	chr8	35700457	35712633	-	0.633	lncRNA	NA	1.62554	NA	NA	2.30713	NA	NA	NA	NA	NA	NA	NA	1.25075	0.447634	NA	NA	NA	NA
Mouse	ENSMUSG00000109689.2	Gm45646	NA	chr8	27235957	27250589	-	0.441	lncRNA	NA	NA	NA	NA	NA	NA	NA	NA	NA	NA	NA	NA	NA	NA	NA	NA	NA	NA
Mouse	ENSMUSG00000109690.2	Gm6376	NA	chr7	139965678	139966257	-	0.58	processed_pseudogene	NA	NA	NA	NA	NA	NA	NA	NA	NA	NA	NA	NA	NA	NA	0.321465	NA	NA	NA
Mouse	ENSMUSG00000109691.2	Gm8679	NA	chr8	51728925	51729960	+	1.036	processed_pseudogene	NA	NA	NA	NA	NA	NA	NA	NA	NA	NA	NA	NA	NA	NA	NA	NA	NA	NA
Mouse	ENSMUSG00000109692.2	Gm8575	NA	chr8	46732709	46733229	+	0.521	processed_pseudogene	NA	NA	NA	NA	NA	NA	NA	NA	NA	NA	NA	NA	NA	NA	NA	NA	NA	NA
Mouse	ENSMUSG00000109693.2	Gm45483	NA	chr8	61528399	61530080	+	1.682	TEC	129.651	132.693	162.135	135.748	150.35	134.663	122.914	136.547	9.30569	9.08259	10.8665	8.33156	7.66645	8.19202	7.78443	7.34765	6.01599	4.66425
Mouse	ENSMUSG00000109694.2	Gm45500	NA	chr7	11333163	11333965	-	0.803	processed_pseudogene	NA	NA	NA	NA	NA	NA	NA	NA	NA	NA	NA	NA	NA	NA	NA	NA	NA	NA
Mouse	ENSMUSG00000109695.2	Gm31166	NA	chr19	5562556	5600396	+	1.565	transcribed_processed_pseudogene	16.8841	17.7361	32.4346	36.3686	19.0988	21.6133	33.3993	21.743	6.19912	6.37952	4.88106	3.21267	3.58425	7.24904	1.20492	2.8172	3.52685	3.36832
Mouse	ENSMUSG00000109696.2	Gm36670	NA	chr8	92700723	92718575	-	1.739	lncRNA	NA	NA	NA	NA	NA	NA	NA	NA	NA	NA	NA	NA	0.13334	NA	NA	NA	NA	NA
Mouse	ENSMUSG00000109697.2	Gm34030	NA	chr8	57784727	57787620	-	1.324	lncRNA	NA	NA	NA	NA	NA	NA	NA	NA	NA	NA	NA	NA	NA	NA	NA	NA	NA	NA
Mouse	ENSMUSG00000109698.2	Gm45469	NA	chr8	35834904	35843546	-	0.854	lncRNA	NA	NA	NA	NA	NA	2.52724	NA	1.03559	NA	0.488321	0.669722	NA	0.283628	NA	NA	NA	NA	1.03267
Mouse	ENSMUSG00000109699.2	Gm45277	NA	chr8	104258277	104290255	-	1.695	lncRNA	NA	NA	NA	NA	NA	NA	NA	NA	NA	NA	NA	NA	NA	NA	NA	NA	NA	NA
Mouse	ENSMUSG00000109700.2	Gm21123	NA	chr7	110289370	110298941	-	1.734	lncRNA	NA	NA	NA	NA	NA	NA	NA	NA	NA	NA	NA	NA	NA	NA	NA	NA	NA	NA
Mouse	ENSMUSG00000109701.2	Gm32531	NA	chr8	103998023	104066762	+	0.373	lncRNA	NA	NA	NA	NA	NA	NA	NA	NA	NA	NA	NA	NA	NA	NA	NA	NA	NA	NA
Mouse	ENSMUSG00000109702.2	Gm45674	NA	chr7	45621836	45623414	+	0.45	processed_pseudogene	NA	NA	NA	NA	NA	NA	NA	NA	NA	NA	NA	NA	NA	NA	NA	NA	NA	NA
Mouse	ENSMUSG00000109703.2	Gm45299	NA	chr7	140631502	140632935	+	0.765	transcribed_processed_pseudogene	NA	NA	NA	NA	NA	NA	NA	NA	NA	NA	NA	NA	NA	NA	NA	NA	NA	NA
Mouse	ENSMUSG00000109704.2	Gm38414	NA	chr8	36623164	36628742	+	2.143	lncRNA	0.354676	NA	0.61363	NA	2.77004	0.40042	0.523466	NA	0.390529	0.78417	0.951986	0.33511	0.715419	0.677384	0.163965	NA	0.116138	NA
Mouse	ENSMUSG00000109705.2	Gm19096	NA	chr8	31870579	31871344	-	0.766	processed_pseudogene	NA	NA	NA	NA	NA	NA	NA	NA	0.363399	NA	NA	NA	NA	NA	NA	NA	NA	NA
Mouse	ENSMUSG00000109706.2	Fth-ps3	NA	chr8	87641785	87642142	+	0.358	processed_pseudogene	NA	NA	NA	4.98187	NA	3.09077	NA	2.73386	NA	NA	1.67873	NA	NA	NA	1.16724	NA	NA	NA
Mouse	ENSMUSG00000109707.2	Gm4270	NA	chr7	12828919	12829324	+	0.406	processed_pseudogene	NA	NA	NA	NA	NA	NA	NA	NA	NA	NA	NA	NA	NA	NA	NA	NA	NA	NA
Mouse	ENSMUSG00000109708.3	Gm45809	NA	chr8	61503083	61506976	+	3.894	TEC	378.075	364.226	465.431	390.576	441.389	397.189	351.451	405.353	23.5027	27.0213	28.3059	15.0254	18.4489	20.8797	21.4382	21.626	25.4561	17.8534
Mouse	ENSMUSG00000109709.2	Gm45290	NA	chr8	92255463	92259352	-	3.89	TEC	NA	NA	NA	NA	NA	0.202676	NA	NA	NA	NA	NA	NA	NA	NA	NA	NA	NA	NA
Mouse	ENSMUSG00000109710.2	Gm4974	NA	chr7	139467393	139468267	-	0.875	processed_pseudogene	1.02557	NA	NA	NA	NA	1.11378	3.26009	NA	NA	NA	NA	NA	NA	NA	NA	NA	NA	NA
Mouse	ENSMUSG00000109711.2	Gm45445	NA	chr8	65544967	65545198	-	0.232	processed_pseudogene	NA	NA	NA	7.92605	NA	NA	NA	NA	NA	NA	NA	NA	NA	NA	NA	NA	NA	NA
Mouse	ENSMUSG00000109712.2	Gm8667	NA	chr7	103871540	103871988	-	0.449	processed_pseudogene	NA	NA	NA	NA	NA	NA	NA	NA	NA	NA	NA	NA	NA	NA	NA	NA	NA	NA
Mouse	ENSMUSG00000109713.2	Pvrig	NA	chr5	138340223	138341819	+	1.08	protein_coding	8.02379	9.50846	7.84716	6.73816	26.8372	14.9589	28.0275	20.0879	1.06489	0.384702	0.251154	0.517988	1.74369	1.10672	0.16255	0.361982	0.238063	0.180558
Mouse	ENSMUSG00000109714.2	Gm35021	NA	chr8	36191329	36224671	+	3.741	lncRNA	11.5624	8.84032	12.8491	22.0846	14.6975	8.75341	13.8271	10.2065	1.55473	2.05199	2.28686	1.47422	1.8012	1.98383	1.67186	1.65652	1.41565	1.3191
Mouse	ENSMUSG00000109715.2	Gm45606	NA	chr11	75421103	75423897	-	2.795	lncRNA	94.4412	94.2555	102.628	108.64	99.6315	109.174	122.39	107.36	5.17848	5.89441	5.13869	4.86545	5.66713	6.39956	3.4554	3.77083	5.29328	3.24944
Mouse	ENSMUSG00000109716.2	Gm42196	NA	chr3	28230702	28266358	+	0.73	lncRNA	NA	NA	NA	NA	NA	NA	NA	1.23386	NA	NA	NA	NA	NA	NA	NA	NA	NA	NA
Mouse	ENSMUSG00000109717.2	Gm34368	NA	chr8	35434428	35447028	-	1.111	lncRNA	NA	NA	NA	NA	NA	NA	NA	0.771991	NA	NA	NA	NA	NA	NA	NA	NA	NA	NA
Mouse	ENSMUSG00000109718.2	Trim61	NA	chr8	65465639	65471175	-	1.98	protein_coding	NA	NA	NA	NA	NA	NA	NA	NA	NA	NA	NA	NA	NA	NA	NA	NA	NA	NA
Mouse	ENSMUSG00000109719.2	Gm45266	NA	chr8	27658868	27661040	-	2.173	TEC	1.80449	2.49853	3.60985	NA	6.63664	4.23658	11.6357	1.24464	0.517898	1.16724	0.9381	0.240832	0.580917	0.810103	0.441175	0.455892	2.08883	1.45517
Mouse	ENSMUSG00000109720.2	Gm18639	NA	chr7	11146461	11150535	+	1.769	processed_pseudogene	NA	NA	NA	NA	NA	NA	NA	NA	NA	NA	NA	NA	NA	NA	NA	NA	NA	NA
Mouse	ENSMUSG00000109721.2	Gm45280	NA	chr7	136522670	136525221	+	2.552	TEC	0.655766	1.1595	5.80036	1.27805	1.66864	3.02722	2.11166	2.67889	0.105078	NA	NA	NA	NA	0.212564	0.0632938	NA	NA	NA
Mouse	ENSMUSG00000109722.2	Gm10578	NA	chr7	136836412	136844338	+	2.914	lncRNA	NA	0.2838	0.436189	NA	NA	NA	NA	NA	NA	NA	NA	0.0524183	NA	NA	0.0547234	NA	NA	NA
Mouse	ENSMUSG00000109723.2	Gm5347	NA	chr8	44126758	44129084	-	2.327	processed_pseudogene	NA	NA	NA	NA	NA	NA	NA	NA	NA	NA	NA	NA	NA	NA	NA	NA	NA	NA
Mouse	ENSMUSG00000109724.2	Gm18194	NA	chr7	12529650	12533091	-	3.442	transcribed_processed_pseudogene	4.23014	4.4026	7.33738	9.16954	9.0932	5.13657	9.54269	5.84906	2.75049	2.23318	1.20032	1.35491	1.9677	2.94217	1.69372	1.74356	2.14552	1.51343
Mouse	ENSMUSG00000109725.2	Gm45265	NA	chr8	55458320	55460816	+	2.497	TEC	22.7597	29.6351	51.5875	25.4453	34.8923	29.9818	28.908	19.2186	0.219604	0.67137	0.567543	0.0620802	0.395546	0.575835	0.138652	0.148605	0.312742	0.0732921
Mouse	ENSMUSG00000109726.2	Gm45638	NA	chr8	91411814	91414691	-	2.878	TEC	2.0914	1.81213	4.45306	3.64239	3.12703	3.96575	0.827928	3.48833	0.487914	0.142138	0.284659	0.0531369	NA	NA	NA	NA	0.0852761	NA
Mouse	ENSMUSG00000109727.2	Gm45464	NA	chr8	91840390	91843299	-	2.844	lncRNA	10.9707	6.94281	26.9575	17.7251	14.481	13.5617	10.5294	12.9544	1.85026	2.864	2.36798	1.59057	2.00243	3.36465	1.33845	2.21649	3.89921	2.03271
Mouse	ENSMUSG00000109728.2	Gm45359	NA	chr8	58111296	58111722	+	0.427	lncRNA	NA	5.63062	21.9931	28.0812	25.3253	19.5593	7.44567	13.5443	1.35654	0.98743	2.89904	NA	3.26659	2.96596	NA	0.464516	NA	1.5973
Mouse	ENSMUSG00000109729.2	Gm45418	NA	chr8	62374780	62381062	-	0.649	lncRNA	1.46146	12.2497	NA	NA	4.79946	14.4598	16.287	18.4021	0.880996	1.97011	2.35782	0.580376	2.09471	0.435919	NA	0.29776	NA	NA
Mouse	ENSMUSG00000109730.2	Gm7151	NA	chr7	10816810	10823529	+	0.954	unprocessed_pseudogene	NA	NA	NA	NA	NA	NA	NA	NA	NA	NA	NA	NA	NA	NA	NA	NA	NA	NA
Mouse	ENSMUSG00000109731.2	Gm45425	NA	chr8	86332091	86337390	+	0.618	lncRNA	NA	NA	NA	NA	NA	NA	NA	NA	0.926595	NA	NA	NA	NA	NA	NA	NA	NA	NA
Mouse	ENSMUSG00000109732.2	Gm45285	NA	chr8	78058599	78063551	+	0.749	lncRNA	6.37811	6.54164	4.2587	4.74728	13.6776	NA	1.75563	4.08831	0.759986	1.70321	0.769337	0.232158	0.326002	0.374358	NA	0.82144	0.349282	NA
Mouse	ENSMUSG00000109733.2	Gm33940	NA	chr2	19432857	19435254	+	1.601	lncRNA	7.67954	4.3637	0.848291	9.28463	4.87016	6.86994	2.59355	0.513379	0.893197	1.59195	1.29561	0.215848	0.974899	0.348825	1.17524	0.765417	0.673348	0.38544
Mouse	ENSMUSG00000109734.2	Gm45272	NA	chr7	104557961	104562546	+	1.784	lncRNA	NA	NA	NA	NA	NA	NA	NA	NA	NA	NA	NA	NA	NA	NA	NA	NA	NA	NA
Mouse	ENSMUSG00000109735.2	Gm45667	NA	chr7	105131134	105132449	+	1.316	TEC	12.0258	8.67896	16.6592	14.5423	21.6095	9.69265	14.503	14.1248	2.46476	0.960758	1.11689	0.417156	1.20038	2.12324	0.764733	0.776646	0.611713	NA
Mouse	ENSMUSG00000109736.2	Gm8734	NA	chr8	55533439	55534750	-	1.312	processed_pseudogene	NA	NA	NA	NA	NA	NA	NA	NA	NA	NA	NA	NA	NA	NA	NA	NA	NA	NA
Mouse	ENSMUSG00000109737.2	Spem3	NA	chr11	69701791	69706124	-	3.908	protein_coding	NA	NA	NA	NA	NA	NA	NA	NA	NA	0.210641	0.0645043	NA	0.0564591	0.357792	0.0848297	0.0442202	0.12793	0.0954148
Mouse	ENSMUSG00000109738.2	Gm33096	NA	chr8	80812834	80813326	-	0.493	processed_pseudogene	NA	NA	NA	NA	NA	NA	NA	NA	NA	NA	NA	NA	NA	NA	NA	NA	NA	NA
Mouse	ENSMUSG00000109739.2	Gm17949	NA	chr17	57318469	57328113	+	1.179	protein_coding	4.85297	7.38376	8.71664	9.46809	12.9734	10.9892	19.9495	7.36492	2.24462	1.4389	1.2545	0.141238	0.201419	1.00826	1.64389	1.05937	1.9175	0.346314
Mouse	ENSMUSG00000109740.2	Gm7561	NA	chr8	62999980	63000865	-	0.886	processed_pseudogene	NA	NA	1.63654	NA	NA	NA	NA	NA	0.639131	NA	NA	NA	NA	NA	NA	NA	NA	NA
Mouse	ENSMUSG00000109741.2	Gm45455	NA	chr8	50654648	50970715	-	0.744	lncRNA	4.57129	4.74452	4.2905	7.37995	21.4901	1.34042	3.92926	4.119	NA	NA	NA	NA	NA	NA	NA	0.53779	NA	NA
Mouse	ENSMUSG00000109742.2	Gm45558	NA	chr7	104757512	104759406	-	1.895	lncRNA	NA	NA	NA	NA	NA	NA	NA	NA	NA	NA	NA	NA	NA	NA	NA	NA	NA	NA
Mouse	ENSMUSG00000109743.2	Gm45255	NA	chr8	46766838	46767648	+	0.811	TEC	1.1222	NA	NA	2.07606	3.75925	NA	NA	NA	NA	NA	NA	NA	0.299614	NA	NA	NA	NA	NA
Mouse	ENSMUSG00000109744.2	Gm45461	NA	chr8	63432255	63436789	+	4.535	TEC	14.3502	18.4532	27.5291	25.3901	17.2951	15.1663	18.5761	12.9468	1.27489	1.97364	0.761987	0.49115	0.975166	1.61697	0.467449	0.34378	0.903371	0.171367
Mouse	ENSMUSG00000109745.2	1700018G05Rik	NA	chrX	101971978	101972700	+	0.386	protein_coding	NA	NA	NA	NA	NA	NA	NA	NA	NA	NA	NA	NA	NA	NA	NA	NA	NA	NA
Mouse	ENSMUSG00000109746.2	Gm7499	NA	chr8	59545645	59546457	-	0.813	processed_pseudogene	NA	NA	NA	NA	NA	NA	7.87954	NA	NA	NA	NA	NA	NA	NA	NA	NA	NA	NA
Mouse	ENSMUSG00000109747.2	Gm45438	NA	chr7	10514082	10514645	-	0.564	processed_pseudogene	NA	NA	NA	NA	NA	NA	NA	NA	NA	NA	NA	NA	NA	NA	NA	NA	NA	NA
Mouse	ENSMUSG00000109748.2	Gm35392	NA	chr8	15425639	15432429	+	2.121	lncRNA	NA	NA	NA	NA	2.04379	NA	0.529722	NA	NA	NA	0.123062	0.0742323	NA	NA	NA	0.176736	NA	NA
Mouse	ENSMUSG00000109749.2	Gm18907	NA	chr7	110311248	110312604	-	0.932	processed_pseudogene	NA	NA	NA	NA	NA	NA	NA	NA	NA	NA	NA	NA	NA	NA	NA	NA	NA	NA
Mouse	ENSMUSG00000109750.2	Hmgb1-rs17	NA	chr8	33974224	33975195	+	0.972	unprocessed_pseudogene	NA	0.995584	NA	NA	1.44172	NA	2.88849	0.896244	NA	0.865779	NA	0.174502	1.65569	NA	1.30225	1.30051	2.34726	0.202228
Mouse	ENSMUSG00000109751.2	Gm45479	NA	chr8	47216286	47218008	-	0.802	lncRNA	NA	NA	NA	NA	NA	NA	NA	NA	NA	NA	NA	NA	NA	NA	NA	NA	NA	NA
Mouse	ENSMUSG00000109752.2	Gm18597	NA	chr7	11729990	11730683	-	0.694	processed_pseudogene	NA	NA	NA	NA	NA	NA	NA	NA	NA	NA	NA	NA	NA	NA	NA	NA	NA	NA
Mouse	ENSMUSG00000109753.2	Gm45633	NA	chr8	58344777	58348029	+	3.253	TEC	NA	NA	NA	NA	NA	NA	NA	NA	NA	NA	NA	NA	NA	NA	NA	NA	NA	NA
Mouse	ENSMUSG00000109754.2	Gm39214	NA	chr8	86457445	86491724	+	1.542	lncRNA	1.19154	2.86551	NA	3.38258	NA	NA	NA	0.53536	0.176644	0.267924	NA	NA	NA	0.36302	0.235252	0.24797	0.700358	NA
Mouse	ENSMUSG00000109755.2	Gm8489	NA	chr8	91884367	91885518	+	1.152	processed_pseudogene	NA	NA	NA	NA	NA	NA	NA	NA	NA	0.360289	0.234593	NA	NA	NA	NA	0.161862	0.222502	NA
Mouse	ENSMUSG00000109756.2	Gm5339	NA	chr7	102217683	102218942	-	1.102	processed_pseudogene	NA	NA	NA	NA	1.25638	NA	NA	NA	NA	NA	NA	NA	NA	NA	NA	NA	0.233087	NA
Mouse	ENSMUSG00000109757.2	Gm7128	NA	chr8	15927664	15928196	+	0.533	processed_pseudogene	NA	NA	NA	NA	NA	NA	NA	NA	NA	NA	NA	NA	NA	NA	NA	NA	NA	NA
Mouse	ENSMUSG00000109758.2	Gm18854	NA	chr7	11759378	11764331	+	0.329	unprocessed_pseudogene	NA	NA	NA	NA	NA	NA	NA	NA	NA	NA	NA	NA	NA	NA	NA	NA	NA	NA
Mouse	ENSMUSG00000109759.2	1700011L03Rik	NA	chr8	47399830	47401834	-	0.608	lncRNA	NA	NA	NA	NA	NA	NA	2.23204	NA	NA	NA	NA	NA	NA	NA	NA	0.319133	NA	NA
Mouse	ENSMUSG00000109760.2	Gm6503	NA	chr8	57166084	57168308	+	2.225	processed_pseudogene	0.339235	NA	NA	NA	0.581568	NA	0.501321	NA	NA	0.563541	NA	0.234673	0.214221	0.245898	0.525045	0.635589	0.729399	0.673035
Mouse	ENSMUSG00000109761.2	5430403N17Rik	NA	chr8	36331239	36350111	-	2.553	lncRNA	NA	NA	1.09093	1.27751	2.28634	2.06044	1.51567	1.4335	NA	0.160537	0.101164	0.0605901	NA	0.212476	NA	NA	NA	NA
Mouse	ENSMUSG00000109762.2	Gm34779	NA	chr7	11600520	11600782	+	0.263	processed_pseudogene	NA	NA	NA	NA	NA	NA	NA	NA	NA	NA	NA	NA	NA	NA	NA	NA	NA	NA
Mouse	ENSMUSG00000109763.2	Gm18124	NA	chr7	11243788	11244493	-	0.706	processed_pseudogene	NA	NA	NA	NA	NA	NA	NA	NA	NA	NA	NA	NA	NA	NA	NA	NA	NA	NA
Mouse	ENSMUSG00000109764.2	Klkb1	NA	chr8	45719726	45747896	-	5.249	protein_coding	NA	0.508455	0.768626	0.590597	0.75687	NA	0.186651	0.136345	0.102087	0.315639	0.0472245	NA	0.132478	0.206332	NA	0.0674982	NA	0.0329582
Mouse	ENSMUSG00000109765.3	Gm18227	NA	chr9	22078775	22081948	+	1.468	unprocessed_pseudogene	1.26307	3.03122	6.8329	1.09998	0.917461	0.616814	0.809129	3.41148	NA	0.569521	0.579891	0.23736	0.159606	0.183155	0.387353	0.261269	NA	0.423131
Mouse	ENSMUSG00000109766.2	Gm45415	NA	chr7	7314308	7316381	+	2.074	TEC	NA	0.418629	NA	NA	NA	NA	0.543564	NA	0.130131	0.198266	0.126011	NA	NA	NA	0.169958	NA	0.120188	0.29176
Mouse	ENSMUSG00000109767.2	Gm45460	NA	chr8	63069351	63087679	-	1.038	lncRNA	NA	NA	2.96405	NA	NA	NA	NA	2.83994	NA	NA	NA	NA	NA	NA	NA	NA	NA	NA
Mouse	ENSMUSG00000109768.2	Gm45446	NA	chr8	79504631	79504846	-	0.216	processed_pseudogene	5.38468	NA	7.84716	8.55612	NA	NA	16.316	4.806	5.59713	NA	NA	1.93681	1.22005	NA	4.34536	NA	NA	NA
Mouse	ENSMUSG00000109769.2	Gm39232	NA	chr8	101388541	101452987	-	1.012	lncRNA	3.17439	0.950729	3.04874	NA	NA	0.943302	1.2416	1.85777	NA	0.410974	0.559721	0.166961	NA	NA	0.174569	0.809948	0.254845	NA
Mouse	ENSMUSG00000109770.2	Gm30085	NA	chr15	92899705	92904898	+	0.659	lncRNA	NA	NA	NA	2.59254	2.20754	1.53962	NA	2.99918	NA	1.28488	4.31824	0.570736	0.373446	1.37793	0.279451	NA	0.399402	NA
Mouse	ENSMUSG00000109771.2	Gm35315	NA	chr5	110224002	110242286	-	3.693	protein_coding	1.86823	3.70706	2.45263	2.29463	3.26125	3.67353	4.42183	1.77316	0.533774	1.37718	0.616743	0.287853	0.544888	0.878041	0.301186	0.315003	1.19855	0.822528
Mouse	ENSMUSG00000109772.2	Gm39132	NA	chr8	11924159	11944113	+	0.429	lncRNA	NA	8.90287	7.90813	13.3049	NA	2.51379	3.33456	2.23379	NA	NA	NA	0.427464	NA	0.676713	NA	NA	1.29419	NA
Mouse	ENSMUSG00000109773.2	Gm34474	NA	chr8	35685792	35689225	+	0.356	lncRNA	NA	NA	NA	NA	NA	NA	NA	NA	NA	NA	NA	NA	NA	NA	NA	NA	NA	NA
Mouse	ENSMUSG00000109774.2	Gm45602	NA	chr8	80217771	80226366	+	1.335	lncRNA	1.41357	NA	NA	NA	NA	NA	2.00459	NA	NA	NA	0.200742	NA	NA	NA	NA	0.138398	NA	NA
Mouse	ENSMUSG00000109775.2	Gm45297	NA	chr8	99772559	99776041	-	3.483	TEC	2.69743	3.21796	3.10615	2.44303	2.53684	2.47179	5.73307	1.89294	0.155819	0.236775	0.0728515	NA	0.427257	0.152755	0.26295	0.335215	0.0698285	0.0512361
Mouse	ENSMUSG00000109776.2	Gm30400	NA	chr10	78582964	78603419	+	2.927	lncRNA	2.46096	5.76717	3.17509	4.21891	7.77121	3.89002	7.0038	5.38331	0.578659	0.5713	0.893056	0.238159	0.423463	0.695395	0.388659	0.693768	0.547295	0.061777
Mouse	ENSMUSG00000109777.2	Gm45384	NA	chr16	93449976	93450252	+	0.277	unprocessed_pseudogene	NA	NA	NA	NA	NA	NA	NA	NA	NA	NA	NA	NA	NA	NA	NA	NA	NA	NA
Mouse	ENSMUSG00000109778.2	Gm45504	NA	chr8	89587596	89589702	-	2.107	TEC	NA	NA	NA	NA	NA	NA	NA	NA	NA	NA	NA	NA	NA	NA	NA	NA	NA	NA
Mouse	ENSMUSG00000109779.2	Gm18780	NA	chr7	113047553	113048126	-	0.574	processed_pseudogene	NA	NA	NA	NA	NA	NA	NA	NA	NA	NA	NA	NA	NA	NA	NA	NA	NA	NA
Mouse	ENSMUSG00000109780.2	Gm45447	NA	chr2	160951331	160956778	+	1.805	lncRNA	34.4566	15.9312	30.0563	30.0257	20.5912	18.3635	22.3885	29.1576	1.77949	2.84983	4.38289	1.84649	1.63331	2.24326	1.1566	2.03715	1.87691	1.50516
Mouse	ENSMUSG00000109781.2	Gm45509	NA	chr7	16140680	16141908	-	1.229	lncRNA	NA	NA	NA	NA	1.11478	0.755601	2.20488	0.689706	0.223197	NA	NA	0.134956	0.192733	0.22121	NA	NA	0.207922	NA
Mouse	ENSMUSG00000109783.2	Gm45338	NA	chr16	23338960	23378831	+	5.216	lncRNA	10.9657	7.12035	11.8502	11.9525	6.43374	9.51543	8.35394	9.62997	0.707838	0.723997	1.12775	0.307466	0.684065	0.84587	0.563422	0.375561	0.834798	0.352711
Mouse	ENSMUSG00000109784.2	Gm45493	NA	chr8	18912212	18916159	+	3.948	TEC	12.8218	18.3588	26.6732	25.6633	29.6216	20.5791	25.0218	24.9857	8.68857	7.94356	6.89956	5.13326	6.15695	6.9109	6.93746	7.07178	8.49961	8.55459
Mouse	ENSMUSG00000109785.2	Gm45542	NA	chr8	45863100	45863797	+	0.438	lncRNA	NA	NA	NA	NA	NA	NA	NA	NA	0.646654	NA	NA	NA	NA	NA	0.43742	NA	NA	NA
Mouse	ENSMUSG00000109786.2	Gm7839	NA	chr7	11182941	11183613	+	0.673	processed_pseudogene	NA	NA	NA	NA	NA	NA	NA	NA	NA	NA	NA	NA	NA	NA	NA	NA	NA	NA
Mouse	ENSMUSG00000109787.2	Gm45286	NA	chr8	78300848	78302197	+	1.35	TEC	10.5242	13.9686	20.7483	23.403	12.5526	14.9589	11.1785	12.7737	3.30546	4.47682	2.74266	1.18788	1.16832	5.34094	3.21585	3.12126	3.89061	4.72607
Mouse	ENSMUSG00000109788.2	Olfr471-ps1	NA	chr7	107460271	107461206	-	0.936	unprocessed_pseudogene	NA	NA	NA	NA	NA	NA	NA	NA	NA	NA	NA	NA	NA	NA	NA	NA	NA	NA
Mouse	ENSMUSG00000109789.2	Gm2033	NA	chr8	40171721	40174007	-	2.287	processed_pseudogene	NA	NA	0.570871	NA	NA	NA	NA	NA	NA	NA	NA	NA	NA	NA	NA	NA	NA	NA
Mouse	ENSMUSG00000109790.2	Gm45594	NA	chr8	86140904	86141144	-	0.241	processed_pseudogene	10.7552	30.8611	15.0043	33.5606	14.2177	67.3634	31.9441	31.4439	NA	3.56988	3.91526	2.67841	3.48567	2.60774	9.37881	1.78091	3.6205	10.7917
Mouse	ENSMUSG00000109791.2	Gm45636	NA	chr8	59115463	59116526	-	1.064	TEC	1.84981	1.98287	NA	NA	NA	1.96606	2.60291	0.810164	NA	0.789786	NA	NA	NA	NA	NA	NA	NA	NA
Mouse	ENSMUSG00000109792.2	Gm45426	NA	chr7	135890385	135894056	+	3.672	TEC	0.187323	NA	0.728591	NA	1.11978	0.216475	0.281617	0.440578	NA	NA	NA	NA	NA	0.0691531	NA	NA	NA	NA
Mouse	ENSMUSG00000109793.2	Gm10043	NA	chr8	23448223	23448457	-	0.235	processed_pseudogene	NA	NA	NA	NA	NA	11.032	NA	NA	NA	NA	NA	NA	NA	NA	0.865953	NA	NA	NA
Mouse	ENSMUSG00000109794.2	Gm45571	NA	chr8	29017854	29019745	-	0.569	lncRNA	NA	NA	NA	NA	NA	NA	NA	NA	NA	NA	NA	NA	NA	NA	0.328288	NA	NA	NA
Mouse	ENSMUSG00000109795.2	Gm45522	NA	chr8	37717975	37718140	+	0.166	processed_pseudogene	NA	NA	NA	11.3417	NA	NA	NA	6.4485	NA	NA	NA	NA	NA	NA	1.26787	NA	NA	NA
Mouse	ENSMUSG00000109796.2	Gm6850	NA	chr7	9808022	9808970	-	0.53	processed_pseudogene	NA	NA	NA	NA	NA	NA	NA	NA	NA	NA	NA	NA	NA	NA	NA	NA	NA	NA
Mouse	ENSMUSG00000109797.2	Stambp-ps2	NA	chr8	61245255	61246462	+	1.208	processed_pseudogene	NA	NA	NA	NA	NA	NA	NA	NA	NA	NA	NA	NA	NA	NA	0.143759	NA	0.21171	NA
Mouse	ENSMUSG00000109798.2	Gm5996	NA	chr7	10982331	10983048	-	0.718	processed_pseudogene	NA	NA	NA	NA	NA	NA	NA	NA	NA	NA	NA	NA	NA	NA	NA	NA	NA	NA
Mouse	ENSMUSG00000109799.2	Gm45515	NA	chr7	109876989	109880734	-	2.141	lncRNA	NA	NA	NA	NA	NA	NA	NA	NA	0.125934	NA	NA	0.0734731	NA	0.122661	0.0767382	NA	NA	NA
Mouse	ENSMUSG00000109800.2	Gm5130	NA	chr7	10479195	10480153	+	0.959	processed_pseudogene	NA	NA	NA	NA	NA	NA	NA	NA	NA	NA	NA	NA	NA	NA	NA	NA	NA	NA
Mouse	ENSMUSG00000109801.3	Olfr1316	NA	chr2	111957341	111965322	-	4.184	protein_coding	NA	0.915486	NA	0.358493	NA	NA	0.538184	NA	NA	NA	NA	NA	NA	NA	NA	NA	NA	NA
Mouse	ENSMUSG00000109802.2	Gm30808	NA	chr7	138302632	138305026	+	0.845	lncRNA	NA	NA	NA	NA	NA	NA	NA	NA	NA	NA	NA	NA	NA	NA	NA	0.224967	NA	NA
Mouse	ENSMUSG00000109803.2	Gm45604	NA	chr10	125144781	125146548	+	0.55	lncRNA	NA	NA	NA	NA	NA	NA	NA	NA	NA	NA	NA	NA	NA	NA	NA	NA	NA	NA
Mouse	ENSMUSG00000109805.2	Gm45886	NA	chr8	65467508	65489748	-	0.342	lncRNA	NA	NA	NA	NA	NA	NA	NA	NA	NA	NA	NA	NA	NA	NA	NA	NA	NA	NA
Mouse	ENSMUSG00000109806.2	Olfr663	NA	chr7	104352776	104353734	+	0.959	polymorphic_pseudogene	NA	NA	NA	NA	NA	NA	NA	NA	NA	NA	NA	NA	NA	NA	NA	NA	NA	NA
Mouse	ENSMUSG00000109807.2	Gm45244	NA	chr8	46924428	46926627	-	2.2	TEC	NA	0.391335	NA	NA	NA	NA	NA	0.360011	0.380101	0.186736	0.24633	0.0713175	NA	0.519721	0.0744838	NA	NA	0.0839881
Mouse	ENSMUSG00000109808.2	5430402P08Rik	NA	chr7	110965505	110994815	+	1.143	lncRNA	0.747164	NA	2.66322	1.43787	NA	1.81164	NA	1.62167	0.240532	NA	NA	NA	NA	NA	NA	NA	NA	NA
Mouse	ENSMUSG00000109809.2	Gm34066	NA	chr1	54482563	54495922	-	0.825	protein_coding	NA	NA	NA	NA	NA	NA	NA	NA	NA	0.505763	NA	NA	0.294221	NA	0.728816	0.481879	0.652418	0.508479
Mouse	ENSMUSG00000109810.2	Gm45592	NA	chr8	11687282	11688324	+	1.043	TEC	5.61185	12.7702	9.98773	14.6886	4.45002	5.72744	4.24748	4.99676	1.96559	0.398569	1.12798	0.345153	0.999056	2.71811	0.772618	0.577859	1.05482	0.832834
Mouse	ENSMUSG00000109811.2	Tpt1-ps4	NA	chr7	11649798	11650419	+	0.503	processed_pseudogene	NA	NA	NA	NA	NA	NA	NA	NA	NA	NA	NA	NA	NA	NA	NA	NA	NA	NA
Mouse	ENSMUSG00000109812.2	Gm45640	NA	chr8	91603209	91605104	+	1.896	TEC	30.5875	25.2475	45.8281	30.7501	56.0602	32.8947	63.2963	44.1728	9.22414	12.2585	8.6569	5.29904	6.10182	10.4273	1.21662	1.45403	2.88476	2.60643
Mouse	ENSMUSG00000109813.3	Olfr1279	NA	chr2	111130980	111139388	+	3.385	protein_coding	NA	NA	NA	NA	NA	NA	NA	0.222518	NA	NA	NA	NA	NA	NA	NA	NA	NA	NA
Mouse	ENSMUSG00000109814.2	Gm45847	NA	chr7	122630638	122667528	+	2.062	lncRNA	34.7291	41.9851	51.5601	59.0286	37.0542	34.812	47.1525	49.4457	4.36455	6.52835	6.42302	1.48702	3.53353	12.3553	2.97109	1.54836	3.08049	1.89721
Mouse	ENSMUSG00000109815.2	Gm7082	NA	chr8	40469755	40471289	+	0.969	processed_pseudogene	NA	NA	NA	NA	NA	NA	NA	NA	NA	NA	NA	NA	NA	NA	NA	NA	NA	NA
Mouse	ENSMUSG00000109816.2	4930483O08Rik	NA	chr7	132729980	132744186	+	1.03	lncRNA	NA	5.86557	6.45575	5.21002	6.18439	0.924499	2.70206	0.840081	NA	NA	0.549388	NA	NA	0.266873	NA	0.380676	NA	NA
Mouse	ENSMUSG00000109817.2	Gm10683	NA	chr8	37556090	37557463	-	1.374	TEC	NA	NA	NA	NA	NA	NA	NA	NA	NA	NA	NA	NA	NA	NA	NA	NA	NA	NA
Mouse	ENSMUSG00000109818.2	Gm35713	NA	chr8	64386198	64386396	+	0.199	processed_pseudogene	NA	NA	NA	NA	NA	NA	NA	NA	NA	NA	NA	NA	NA	NA	NA	NA	NA	NA
Mouse	ENSMUSG00000109819.2	B930018H19Rik	NA	chr8	35056574	35107470	-	2.121	lncRNA	3.00304	0.408041	10.7164	5.95573	2.80156	3.73937	3.37803	3.82307	0.127158	NA	0.256038	0.158615	NA	0.258726	NA	0.27188	NA	0.087358
Mouse	ENSMUSG00000109820.2	Gm45654	NA	chr8	37868052	37868174	-	0.123	processed_pseudogene	NA	NA	NA	NA	NA	NA	NA	NA	NA	NA	NA	NA	NA	NA	NA	NA	NA	NA
Mouse	ENSMUSG00000109821.2	Gm6593	NA	chr7	104341505	104342639	-	1.135	processed_pseudogene	NA	NA	NA	NA	NA	NA	NA	NA	NA	NA	NA	NA	NA	NA	NA	NA	NA	NA
Mouse	ENSMUSG00000109822.2	Gm8556	NA	chr7	102169553	102170216	-	0.664	processed_pseudogene	NA	NA	NA	NA	NA	NA	NA	2.97398	NA	0.630562	NA	0.264904	NA	NA	0.277143	0.606867	NA	NA
Mouse	ENSMUSG00000109823.2	Gm45388	NA	chr8	52533198	52552785	+	1.523	lncRNA	NA	NA	NA	NA	NA	NA	NA	NA	NA	NA	NA	NA	NA	NA	NA	NA	NA	0.124749
Mouse	ENSMUSG00000109824.5	4930516K23Rik	NA	chr7	103648007	103786612	-	1.078	protein_coding	NA	NA	NA	NA	NA	NA	NA	NA	NA	NA	NA	NA	NA	NA	NA	NA	NA	NA
Mouse	ENSMUSG00000109825.2	Gm45589	NA	chr8	64153897	64192611	-	1.325	lncRNA	NA	NA	NA	NA	1.02655	NA	NA	NA	NA	NA	NA	NA	NA	NA	NA	NA	NA	NA
Mouse	ENSMUSG00000109826.2	Gm45658	NA	chr8	44257881	44258460	+	0.58	processed_pseudogene	NA	NA	NA	NA	NA	NA	NA	NA	NA	NA	NA	NA	NA	NA	NA	NA	NA	NA
Mouse	ENSMUSG00000109827.2	Gm6213	NA	chr8	39751021	39821309	+	0.638	lncRNA	NA	5.65585	10.9894	5.63654	2.28732	NA	NA	1.43412	0.43879	NA	1.39917	0.276752	NA	NA	0.619323	0.63317	0.853996	NA
Mouse	ENSMUSG00000109828.2	Gm45662	NA	chr8	91985066	91987163	-	2.098	TEC	3.65202	8.43873	12.7154	11.6892	5.23626	11.1341	7.59703	10.1661	0.675911	0.396253	0.538875	NA	0.228009	0.125334	0.560006	0.676534	0.640859	0.0883886
Mouse	ENSMUSG00000109829.2	Gm45605	NA	chr11	61298844	61303112	+	4.269	lncRNA	32.478	28.6533	39.6589	39.7537	34.724	27.9515	35.6798	37.6876	4.21179	5.16884	3.82646	1.69516	3.2674	2.57434	1.28319	2.02603	1.36907	0.70378
Mouse	ENSMUSG00000109830.2	Gm7965	NA	chr7	12884404	12885508	-	1.105	processed_pseudogene	NA	0.859826	NA	NA	NA	NA	NA	NA	NA	NA	NA	NA	NA	NA	NA	NA	NA	NA
Mouse	ENSMUSG00000109831.2	Gm36431	NA	chr7	135344405	135434916	+	0.947	lncRNA	NA	NA	1.51989	NA	1.4835	NA	NA	NA	NA	NA	NA	NA	NA	0.291788	NA	NA	NA	0.207976
Mouse	ENSMUSG00000109832.2	Olfr662-ps1	NA	chr7	104349464	104349859	+	0.396	unprocessed_pseudogene	NA	NA	NA	NA	NA	NA	NA	NA	NA	NA	NA	NA	NA	NA	NA	NA	NA	NA
Mouse	ENSMUSG00000109833.2	Gm40193	NA	chr11	70423058	70423765	-	0.237	protein_coding	NA	17.5437	15.2859	NA	NA	NA	NA	NA	NA	NA	NA	0.818835	NA	NA	NA	0.868151	NA	NA
Mouse	ENSMUSG00000109834.2	Gm5650	NA	chr7	137663735	137664332	+	0.598	processed_pseudogene	NA	NA	NA	NA	NA	NA	NA	NA	NA	NA	0.469124	NA	NA	NA	NA	0.324804	NA	NA
Mouse	ENSMUSG00000109835.3	Olfr730	NA	chr14	50420753	50425655	-	4.903	protein_coding	0.13297	1.214	1.14121	0.980587	NA	0.1556	0.995818	0.147132	NA	NA	NA	NA	NA	NA	NA	NA	NA	NA
Mouse	ENSMUSG00000109837.2	Gm45655	NA	chr7	103588961	103589120	+	0.16	unprocessed_pseudogene	NA	NA	NA	NA	NA	NA	NA	NA	NA	NA	NA	NA	NA	NA	NA	NA	NA	NA
Mouse	ENSMUSG00000109838.2	Gm45341	NA	chr8	50570780	50970924	-	1.104	lncRNA	5.2462	3.0218	2.76791	6.58148	8.93934	NA	3.97847	NA	NA	NA	NA	NA	NA	0.517721	0.158679	0.169348	0.232645	0.176339
Mouse	ENSMUSG00000109839.2	Gm45677	NA	chr8	15587582	15588922	+	1.341	TEC	NA	NA	NA	NA	NA	0.683966	NA	NA	NA	NA	NA	NA	NA	NA	NA	NA	NA	NA
Mouse	ENSMUSG00000109840.2	Gm45386	NA	chr8	51590665	51590882	+	0.218	processed_pseudogene	NA	NA	NA	NA	NA	NA	NA	NA	NA	NA	NA	NA	NA	NA	NA	NA	NA	NA
Mouse	ENSMUSG00000109841.3	E330011O21Rik	NA	chr16	78047749	78099375	-	3.227	lncRNA	7.1602	4.73948	8.468	6.76722	12.0333	10.8194	9.10423	5.91759	0.25607	0.255868	0.252223	0.100161	0.222014	0.165659	0.163269	0.113167	0.323138	0.117238
Mouse	ENSMUSG00000109842.2	Gm45502	NA	chr7	132512818	132521461	+	0.252	lncRNA	NA	NA	NA	NA	NA	NA	NA	NA	NA	NA	NA	NA	NA	NA	NA	NA	NA	NA
Mouse	ENSMUSG00000109843.2	Gm17841	NA	chr7	136972565	136974989	+	2.425	processed_pseudogene	NA	NA	NA	NA	NA	NA	NA	NA	NA	NA	NA	NA	NA	NA	NA	NA	NA	NA
Mouse	ENSMUSG00000109844.3	Gm31816	NA	chr9	47153624	47279947	-	2.797	lncRNA	4.43792	7.58412	12.0129	9.30151	3.82044	7.00819	6.08877	6.9421	0.921131	1.67187	1.83517	0.53485	1.02609	0.619542	0.408517	0.805642	0.877677	0.445793
Mouse	ENSMUSG00000109845.2	Olfr581-ps1	NA	chr7	102678300	102678855	+	0.556	unprocessed_pseudogene	NA	NA	NA	NA	NA	NA	NA	NA	NA	NA	NA	NA	NA	NA	NA	NA	NA	NA
Mouse	ENSMUSG00000109846.2	Gm45627	NA	chr8	35125260	35126523	-	0.977	lncRNA	0.899918	0.989762	1.46814	1.70087	NA	0.981994	NA	0.891125	0.577845	0.425935	0.891768	0.578099	NA	0.282278	NA	0.402649	1.12957	0.423907
Mouse	ENSMUSG00000109847.2	Gm45278	NA	chr7	136800217	136803451	+	2.414	lncRNA	NA	NA	NA	NA	NA	NA	NA	NA	NA	NA	0.107331	NA	NA	NA	NA	NA	NA	NA
Mouse	ENSMUSG00000109848.2	Gm45391	NA	chr8	103856880	103871578	-	0.576	lncRNA	NA	NA	NA	2.99437	NA	NA	2.37537	NA	NA	NA	NA	NA	NA	NA	NA	NA	NA	NA
Mouse	ENSMUSG00000109849.2	Gm45645	NA	chr14	27560122	27598174	-	1.963	lncRNA	NA	NA	NA	NA	NA	0.44262	NA	NA	NA	NA	NA	NA	NA	0.280904	NA	NA	NA	NA
Mouse	ENSMUSG00000109850.2	Gm45692	NA	chr8	26609562	26650847	+	0.557	protein_coding	NA	NA	NA	NA	NA	NA	NA	NA	NA	NA	NA	NA	NA	NA	NA	NA	NA	NA
Mouse	ENSMUSG00000109851.2	Gm39288	NA	chr8	80216370	80216815	-	0.446	processed_pseudogene	NA	5.35727	NA	8.26895	3.38671	2.40466	NA	4.63787	NA	NA	NA	NA	NA	NA	NA	NA	NA	NA
Mouse	ENSMUSG00000109852.2	Gm45360	NA	chr8	58079117	58080521	-	1.405	TEC	7.91269	9.08418	12.6518	13.5585	20.1135	22.1338	22.201	25.5055	1.44572	3.67573	1.48738	0.53214	0.728216	2.21522	0.711765	1.03576	0.77205	0.934963
Mouse	ENSMUSG00000109853.2	Gm33045	NA	chr13	110763822	110779264	+	1.209	lncRNA	2.57095	NA	NA	NA	NA	NA	NA	NA	0.227005	NA	NA	NA	NA	NA	NA	NA	NA	0.337079
Mouse	ENSMUSG00000109854.2	Gm45345	NA	chr8	65290886	65292042	+	0.555	lncRNA	NA	NA	NA	NA	NA	NA	NA	NA	NA	NA	NA	NA	NA	NA	NA	NA	NA	NA
Mouse	ENSMUSG00000109855.2	Gm45613	NA	chr7	138620889	138622728	-	0.443	lncRNA	NA	NA	3.53391	NA	NA	NA	NA	NA	NA	NA	NA	NA	0.569233	NA	NA	NA	NA	NA
Mouse	ENSMUSG00000109856.2	Gm19855	NA	chr8	44501158	44501406	-	0.249	processed_pseudogene	NA	NA	NA	NA	NA	NA	NA	NA	NA	NA	NA	NA	NA	NA	NA	NA	NA	NA
Mouse	ENSMUSG00000109857.2	Gm53058	NA	chr16	13280410	13285101	+	2.846	lncRNA	4.34749	4.05371	7.07329	3.68625	6.76798	6.87055	8.52914	7.23249	0.904784	0.737379	0.599291	0.453361	0.81411	0.395353	0.0561592	0.0619317	NA	0.0636704
Mouse	ENSMUSG00000109858.2	Pfn5	NA	chrX	94601710	94602409	+	0.7	protein_coding	NA	NA	NA	NA	NA	NA	NA	NA	NA	NA	NA	NA	NA	NA	NA	NA	NA	NA
Mouse	ENSMUSG00000109859.2	Gm45618	NA	chr7	141673807	141674466	-	0.66	protein_coding	NA	NA	NA	NA	NA	NA	NA	NA	NA	NA	NA	NA	NA	NA	NA	NA	NA	NA
Mouse	ENSMUSG00000109860.2	Gm17737	NA	chr7	11713603	11717839	-	1.147	unprocessed_pseudogene	NA	NA	NA	NA	NA	NA	NA	NA	NA	NA	NA	NA	NA	NA	NA	NA	NA	NA
Mouse	ENSMUSG00000109861.2	4930458B22Rik	NA	chr7	106409138	106413309	-	0.754	lncRNA	NA	NA	NA	NA	NA	NA	NA	NA	NA	NA	NA	NA	NA	NA	NA	NA	NA	NA
Mouse	ENSMUSG00000109863.2	Gm45643	NA	chr8	91619783	91621266	+	1.484	TEC	22.5524	9.51579	27.1411	10.0703	24.1926	16.5345	23.6935	20.3299	4.65858	7.62647	4.93598	2.28825	2.59711	4.36496	1.12245	0.397319	0.729056	0.418225
Mouse	ENSMUSG00000109864.2	Eid3	NA	chr10	82702460	82703764	+	1.305	protein_coding	46.1445	62.2223	67.6013	76.9079	56.294	51.7695	55.5016	39.6625	50.4811	48.7563	55.3211	33.2639	43.4449	47.9957	63.5781	57.6614	73.3014	71.7329
Mouse	ENSMUSG00000109865.2	Hspa14	NA	chr2	3489887	3513851	-	4.057	protein_coding	73.3205	111.044	117.02	119.185	137.055	103.891	134.665	121.934	30.1743	24.4752	26.1966	20.1713	24.8173	26.255	20.8593	20.3151	28.7415	22.4792
Mouse	ENSMUSG00000109866.2	Gm45714	NA	chr8	78386320	78389041	+	2.722	TEC	NA	NA	NA	NA	NA	NA	NA	NA	NA	NA	NA	NA	NA	NA	NA	NA	NA	NA
Mouse	ENSMUSG00000109867.2	Gm5338	NA	chr7	110985901	110986539	-	0.639	processed_pseudogene	NA	NA	NA	NA	NA	NA	NA	NA	NA	NA	NA	NA	NA	NA	NA	NA	NA	0.317542
Mouse	ENSMUSG00000109868.2	Gm39244	NA	chr8	109253569	109263853	-	2.797	lncRNA	52.2034	46.4612	59.2988	46.5345	61.2795	36.5824	46.2287	45.5262	5.06354	5.57534	3.22729	2.86287	3.61145	2.70194	2.47455	2.75491	3.42279	3.06348
Mouse	ENSMUSG00000109869.2	Gm39158	NA	chr8	34586165	34587362	-	0.856	lncRNA	1.05261	NA	NA	NA	NA	1.14206	NA	NA	NA	NA	0.3211	NA	NA	NA	NA	0.221898	NA	0.231853
Mouse	ENSMUSG00000109870.2	Gm35850	NA	chr8	91436086	91467403	-	6.322	lncRNA	5.10916	6.15279	9.57131	8.15979	8.26886	5.23232	5.84611	5.8682	0.128009	0.528364	0.212608	0.218917	0.0707156	0.0388281	0.107054	0.177954	0.0373979	0.0568716
Mouse	ENSMUSG00000109871.2	Gm45276	NA	chr8	15094563	15095648	+	1.086	TEC	NA	NA	NA	NA	NA	NA	NA	NA	0.253558	NA	NA	0.15454	0.219773	NA	NA	NA	NA	NA
Mouse	ENSMUSG00000109872.2	Gm45312	NA	chr7	101606182	101606492	-	0.311	processed_pseudogene	NA	NA	NA	NA	NA	NA	NA	3.19907	1.88093	1.36256	0.936278	NA	NA	NA	1.36208	0.650485	0.87702	0.689011
Mouse	ENSMUSG00000109873.2	Gm45407	NA	chr8	78095470	78099145	-	3.676	TEC	47.6051	63.3129	61.7207	64.2998	65.5584	71.1435	74.9582	73.1741	9.00798	10.7141	8.28535	5.2101	7.06188	11.8661	5.25825	5.42131	6.24458	5.02855
Mouse	ENSMUSG00000109874.2	Gm9911	NA	chr8	29574713	29577514	-	2.802	TEC	2.15881	2.74484	0.983804	1.78482	2.06458	0.294799	1.89627	1.29202	1.13078	1.05441	0.292826	0.182294	0.538234	0.618367	0.482826	0.649745	0.181265	0.688218
Mouse	ENSMUSG00000109875.2	Gm6314	NA	chr7	139895726	139895968	+	0.243	processed_pseudogene	NA	4.85628	32.1041	NA	21.9753	10.6182	22.7214	9.1367	3.68476	5.34429	1.21524	4.64474	5.94203	17.3432	2.78535	0.845399	NA	1.89375
Mouse	ENSMUSG00000109876.2	Gm45449	NA	chr8	83808887	83813586	-	1.96	lncRNA	9.77054	11.3879	7.77605	4.52079	10.1866	4.09217	2.05471	5.95825	0.576021	1.07705	0.888883	1.00823	0.786511	1.06478	1.40902	1.06224	1.27379	0.890566
Mouse	ENSMUSG00000109877.2	Gm45609	NA	chr2	154916101	154941430	+	2.167	lncRNA	0.796046	1.39784	0.606086	3.19745	5.05377	NA	0.516798	0.366138	0.653732	NA	0.384218	NA	0.10557	0.121098	0.161975	0.36074	0.237258	0.379257
Mouse	ENSMUSG00000109878.2	Olfr567-ps1	NA	chr7	102513129	102513985	-	0.857	unprocessed_pseudogene	NA	NA	NA	NA	NA	NA	NA	NA	NA	NA	NA	NA	NA	NA	NA	NA	NA	NA
Mouse	ENSMUSG00000109879.2	Gm10997	NA	chr8	65260291	65261790	-	1.5	TEC	21.1246	13.3998	23.9983	27.971	20.0079	18.4217	21.9906	21.8904	10.2603	9.90705	8.52811	5.83322	7.82435	6.63903	4.90124	5.34015	5.74173	6.8876
Mouse	ENSMUSG00000109880.2	Gm34096	NA	chr8	35075459	35086583	+	0.53	lncRNA	NA	NA	NA	NA	NA	NA	NA	NA	NA	NA	NA	NA	NA	NA	NA	NA	NA	NA
Mouse	ENSMUSG00000109881.2	Gm45507	NA	chr7	138492693	138496404	+	0.519	lncRNA	7.00553	2.03975	NA	NA	NA	NA	2.6781	1.80589	1.68508	2.47233	0.544913	1.58416	0.481181	5.03436	NA	2.98325	1.06014	1.76454
Mouse	ENSMUSG00000109882.2	Gm18706	NA	chr7	45741320	45742385	-	1.066	processed_pseudogene	1.8457	NA	NA	NA	NA	0.888928	NA	NA	NA	0.389835	NA	0.337004	NA	NA	0.164893	NA	NA	NA
Mouse	ENSMUSG00000109883.2	Gm18850	NA	chr7	11421756	11422143	-	0.388	processed_pseudogene	NA	NA	NA	NA	NA	NA	NA	NA	NA	NA	NA	NA	NA	NA	NA	NA	NA	NA
Mouse	ENSMUSG00000109884.4	Olfr490	NA	chr7	107885100	107888141	-	1.275	protein_coding	NA	NA	NA	NA	NA	NA	NA	NA	NA	NA	NA	NA	NA	NA	NA	NA	NA	NA
Mouse	ENSMUSG00000109885.2	Gm6842	NA	chr7	7537574	7537963	-	0.39	processed_pseudogene	NA	NA	NA	NA	NA	NA	NA	NA	NA	NA	NA	NA	NA	NA	NA	NA	NA	NA
Mouse	ENSMUSG00000109886.2	Gm45271	NA	chr8	15232089	15239612	-	0.919	lncRNA	NA	NA	NA	NA	NA	NA	NA	NA	NA	NA	0.29788	NA	NA	NA	NA	NA	NA	NA
Mouse	ENSMUSG00000109887.2	Gm28756	NA	chr1	18064686	18129280	-	2.57	lncRNA	2.87122	2.54036	6.4697	6.34601	2.8988	2.04489	4.65199	4.40275	0.323812	NA	0.550518	0.350674	0.282691	0.101029	0.134338	0.300961	NA	NA
Mouse	ENSMUSG00000109888.2	Gm45600	NA	chr8	47447830	47467212	-	0.234	lncRNA	NA	NA	NA	NA	NA	NA	NA	NA	NA	NA	NA	NA	NA	NA	NA	0.879979	NA	NA
Mouse	ENSMUSG00000109889.2	Gm3774	NA	chr7	10846881	10847315	-	0.435	processed_pseudogene	NA	NA	NA	NA	NA	NA	NA	NA	NA	NA	NA	NA	NA	NA	NA	NA	NA	NA
Mouse	ENSMUSG00000109890.3	AU023762	NA	chr9	113325814	113440851	-	3.375	lncRNA	2.07867	1.86045	2.21372	4.17897	1.68364	2.19991	3.39947	2.91992	0.244501	NA	0.156703	NA	0.287286	NA	0.155433	0.0516732	NA	NA
Mouse	ENSMUSG00000109891.2	Gm45339	NA	chr7	134876387	134878875	-	0.877	lncRNA	NA	NA	NA	NA	NA	NA	NA	NA	NA	NA	NA	NA	NA	NA	NA	NA	NA	NA
Mouse	ENSMUSG00000109892.2	Olfr540-ps1	NA	chr7	140249039	140249650	-	0.612	unprocessed_pseudogene	1.56678	3.7313	5.32981	2.80622	2.39406	NA	2.21525	NA	NA	NA	0.457789	NA	0.403955	NA	1.38651	0.661781	NA	NA
Mouse	ENSMUSG00000109893.2	Gm9655	NA	chr8	83474245	83484616	+	1.284	processed_pseudogene	NA	NA	NA	NA	NA	NA	NA	NA	NA	NA	NA	NA	NA	NA	NA	NA	NA	NA
Mouse	ENSMUSG00000109894.2	Gm5904	NA	chr7	136258938	136259802	+	0.865	processed_pseudogene	42.7633	32.9415	41.6509	40.215	34.2314	38.5164	21.0665	14.8514	3.44344	6.01648	5.55819	1.67113	3.56556	5.7054	2.5917	3.34666	5.12354	3.9197
Mouse	ENSMUSG00000109895.2	Gm2975	NA	chr8	62992684	62993503	+	0.82	processed_pseudogene	1.10761	NA	NA	NA	NA	NA	NA	NA	NA	NA	NA	NA	NA	NA	NA	NA	NA	NA
Mouse	ENSMUSG00000109896.2	Gm31409	NA	chr9	91804717	91843171	-	0.71	lncRNA	NA	NA	2.09286	NA	NA	1.41397	1.8671	NA	NA	NA	NA	NA	NA	0.827488	NA	NA	0.369404	NA
Mouse	ENSMUSG00000109897.2	Gm6458	NA	chr8	52332598	52333232	+	0.635	processed_pseudogene	NA	NA	NA	NA	2.29917	NA	NA	NA	NA	NA	NA	NA	NA	NA	NA	NA	NA	NA
Mouse	ENSMUSG00000109898.2	6330420H09Rik	NA	chr7	135455411	135457439	+	1.316	lncRNA	0.632206	NA	6.30066	4.00797	NA	0.698825	3.25011	0.638995	0.208	NA	NA	0.267551	NA	0.205707	0.130871	NA	0.193547	NA
Mouse	ENSMUSG00000109899.2	Gm6012	NA	chr8	57973191	57973920	-	0.73	processed_pseudogene	NA	1.38107	2.02928	NA	NA	1.36982	1.80833	NA	NA	NA	0.379954	NA	NA	NA	0.249783	NA	NA	NA
Mouse	ENSMUSG00000109900.2	Gm18638	NA	chr7	10615113	10619181	-	1.773	processed_pseudogene	NA	NA	NA	NA	NA	NA	NA	NA	NA	NA	NA	NA	NA	NA	NA	NA	NA	NA
Mouse	ENSMUSG00000109901.3	Chmp1b	NA	chr18	67338437	67340960	+	2.524	protein_coding	510.924	483.197	605.661	559.129	622.376	536.176	612.45	547.541	116.917	118.076	129.882	95.4241	105.954	134.648	90.1623	91.1204	95.4197	97.4499
Mouse	ENSMUSG00000109902.2	Gm45693	NA	chr8	46615127	46616283	+	1.157	TEC	NA	1.80175	7.26933	2.98052	1.19106	1.78663	6.78662	NA	NA	0.358707	NA	NA	0.205487	0.235863	NA	0.161119	0.221495	0.167665
Mouse	ENSMUSG00000109903.2	Gm28710	NA	chr5	16996808	17087050	+	2.987	protein_coding	0.544154	2.55138	2.5353	2.26783	0.421099	0.27404	NA	NA	0.089338	0.276765	NA	0.169963	NA	NA	NA	NA	NA	NA
Mouse	ENSMUSG00000109904.2	Gm45819	NA	chr7	109719197	109720947	+	1.751	TEC	NA	NA	NA	NA	NA	NA	NA	NA	0.154947	NA	NA	NA	NA	NA	0.0956754	0.103751	0.143507	0.226303
Mouse	ENSMUSG00000109905.2	Gm7380	NA	chr7	139354630	139355095	+	0.466	processed_pseudogene	2.1643	NA	7.21391	NA	NA	8.02053	NA	2.03669	NA	0.903538	1.27044	0.390429	0.53946	1.29431	NA	0.42333	NA	0.445965
Mouse	ENSMUSG00000109906.2	Olfr546-ps1	NA	chr7	102170538	102170863	+	0.326	unprocessed_pseudogene	NA	NA	NA	NA	NA	NA	NA	NA	NA	NA	NA	NA	NA	NA	NA	NA	NA	NA
Mouse	ENSMUSG00000109907.2	Gm45321	NA	chr8	50271972	50402041	+	3.321	lncRNA	NA	NA	NA	NA	NA	NA	NA	NA	NA	NA	NA	NA	NA	NA	NA	0.0525662	NA	NA
Mouse	ENSMUSG00000109909.2	Gm45663	NA	chr8	104879338	104880969	+	1.632	TEC	0.489854	0.550573	NA	3.1833	NA	NA	NA	NA	0.695733	0.511431	0.33776	0.329547	0.457744	0.904721	0.103354	1.15373	0.488257	0.795838
Mouse	ENSMUSG00000109910.2	Gm45240	NA	chr7	135310923	135311596	+	0.674	TEC	NA	NA	NA	NA	NA	1.50055	NA	1.34886	NA	NA	0.413399	0.260601	0.364631	NA	NA	NA	NA	NA
Mouse	ENSMUSG00000109911.2	Gm45525	NA	chr7	12930556	12932638	+	0.389	unprocessed_pseudogene	NA	NA	NA	NA	NA	NA	NA	NA	NA	NA	NA	NA	NA	NA	NA	NA	NA	NA
Mouse	ENSMUSG00000109912.2	Gm45245	NA	chr8	46904966	46905341	-	0.376	processed_pseudogene	NA	NA	NA	NA	NA	NA	NA	NA	NA	NA	NA	NA	NA	NA	NA	NA	NA	NA
Mouse	ENSMUSG00000109913.2	Gm30694	NA	chr1	156946518	156961969	+	1.23	unitary_pseudogene	NA	NA	NA	NA	NA	0.7549	NA	0.68908	NA	NA	0.218897	NA	NA	0.221019	0.301455	NA	NA	NA
Mouse	ENSMUSG00000109914.2	Gm45498	NA	chr7	11857568	11857850	+	0.283	processed_pseudogene	NA	NA	NA	NA	NA	NA	NA	NA	NA	NA	NA	NA	NA	NA	NA	NA	NA	NA
Mouse	ENSMUSG00000109915.2	7420700N18Rik	NA	chr8	31868841	31872467	+	1.644	lncRNA	NA	0.545981	NA	NA	NA	NA	0.710247	NA	NA	NA	NA	NA	NA	NA	NA	NA	NA	NA
Mouse	ENSMUSG00000109916.2	Gm45551	NA	chr7	11212135	11213494	+	0.928	unprocessed_pseudogene	NA	NA	NA	NA	NA	NA	NA	NA	NA	NA	NA	NA	NA	NA	NA	NA	NA	NA
Mouse	ENSMUSG00000109917.2	Gm45671	NA	chr7	133209955	133217994	+	3.92	lncRNA	0.637562	NA	1.46315	1.24597	0.668306	0.200905	0.261207	0.409572	NA	0.209986	NA	NA	0.0562756	0.0645146	0.131897	NA	0.0616971	NA
Mouse	ENSMUSG00000109918.2	Gm45374	NA	chr7	104794619	104794754	-	0.136	unprocessed_pseudogene	NA	NA	NA	NA	NA	NA	NA	NA	NA	NA	NA	NA	NA	NA	NA	NA	2.08582	NA
Mouse	ENSMUSG00000109919.2	Gm45673	NA	chr8	53007392	53007749	-	0.358	processed_pseudogene	NA	NA	NA	NA	NA	NA	NA	NA	NA	NA	NA	NA	NA	NA	NA	NA	NA	NA
Mouse	ENSMUSG00000109920.2	Gm9604	NA	chr7	11177919	11178351	+	0.433	processed_pseudogene	NA	NA	NA	NA	NA	NA	NA	NA	NA	NA	NA	NA	NA	NA	NA	NA	NA	NA
Mouse	ENSMUSG00000109921.2	Gm33326	NA	chr8	12511419	12516964	-	3.815	lncRNA	NA	NA	NA	NA	NA	NA	NA	NA	NA	NA	NA	NA	NA	NA	NA	NA	NA	NA
Mouse	ENSMUSG00000109922.2	Gm20948	NA	chr8	39654090	39654538	+	0.449	processed_pseudogene	NA	NA	11.7941	NA	7.18772	2.38632	7.02729	7.23911	NA	1.89733	0.635087	0.868907	0.561163	NA	0.910476	0.919586	0.596975	NA
Mouse	ENSMUSG00000109923.2	Gm20039	NA	chr18	90603596	90603989	+	0.394	processed_pseudogene	6.00566	9.81252	8.69207	4.49623	8.29475	13.4939	3.67778	NA	0.721235	1.0715	NA	0.469231	NA	1.54694	0.491281	1.62528	2.92433	1.126
Mouse	ENSMUSG00000109924.2	Gm18781	NA	chr7	10539172	10540095	+	0.924	processed_pseudogene	NA	NA	NA	NA	NA	NA	NA	NA	NA	NA	NA	NA	NA	NA	NA	NA	NA	NA
Mouse	ENSMUSG00000109925.2	Gm45315	NA	chr7	12531456	12531788	+	0.333	processed_pseudogene	NA	3.38752	NA	NA	NA	NA	NA	NA	NA	NA	NA	NA	NA	NA	NA	NA	NA	NA
Mouse	ENSMUSG00000109926.2	Gm45808	NA	chr7	45115408	45136235	-	0.789	protein_coding	NA	NA	NA	NA	NA	NA	NA	NA	NA	NA	NA	NA	NA	NA	NA	NA	NA	NA
Mouse	ENSMUSG00000109927.2	Gm45264	NA	chr8	55481436	55485430	+	3.995	TEC	9.93213	25.4413	26.3249	28.5442	26.7452	17.9223	16.8295	16.2277	0.205477	0.416514	0.131118	0.0371006	0.177001	0.499704	0.0828056	0.0902052	0.326422	0.0442081
Mouse	ENSMUSG00000109928.2	Gm45539	NA	chr8	82021265	82021692	-	0.428	processed_pseudogene	NA	NA	NA	NA	NA	NA	NA	NA	NA	NA	NA	NA	NA	NA	NA	NA	NA	NA
Mouse	ENSMUSG00000109929.2	Gm45268	NA	chr7	13098632	13099001	-	0.37	processed_pseudogene	NA	NA	NA	NA	NA	NA	NA	NA	NA	NA	NA	NA	NA	NA	NA	NA	NA	NA
Mouse	ENSMUSG00000109930.2	Gm34730	NA	chr8	61069450	61085765	-	4.077	lncRNA	0.608564	1.78786	0.648663	3.87238	3.32938	2.06495	1.59209	2.36449	0.340722	0.825023	0.267002	0.40272	0.235079	0.563569	0.270217	0.233652	0.38679	0.192161
Mouse	ENSMUSG00000109931.2	Gm39929	NA	chr2	128443685	128451550	-	0.693	lncRNA	9.11117	13.5546	18.6642	7.96279	6.9663	13.4161	33.5411	17.1024	0.823382	2.4687	2.66742	1.4737	0.738816	5.19368	1.88737	2.8658	4.67016	1.29287
Mouse	ENSMUSG00000109932.2	Gm7319	NA	chr8	37621869	37622962	+	0.778	processed_pseudogene	NA	NA	NA	NA	NA	NA	NA	NA	NA	NA	NA	NA	NA	NA	NA	NA	NA	NA
Mouse	ENSMUSG00000109933.2	Gm7600	NA	chr8	11733459	11734243	-	0.785	processed_pseudogene	45.5143	28.091	29.5708	39.0227	35.4733	29.9108	31.8621	56.4374	11.4076	13.4263	13.2652	5.86964	9.44669	11.8101	8.56951	6.80127	12.1324	6.38592
Mouse	ENSMUSG00000109934.2	Gm45392	NA	chr7	107986843	107987056	-	0.214	processed_pseudogene	NA	NA	NA	NA	NA	NA	NA	NA	NA	NA	NA	NA	NA	NA	NA	NA	NA	NA
Mouse	ENSMUSG00000109935.2	Gm7619	NA	chr8	65583685	65584966	-	1.282	processed_pseudogene	NA	NA	NA	NA	NA	NA	NA	NA	NA	NA	NA	NA	NA	NA	NA	NA	NA	NA
Mouse	ENSMUSG00000109936.2	Gm45889	NA	chr7	141836947	141844155	+	3.408	lncRNA	0.465416	0.524061	1.24177	NA	0.779135	0.235729	0.306873	1.0383	0.24206	NA	0.322694	NA	0.0652884	0.326468	NA	NA	NA	NA
Mouse	ENSMUSG00000109937.2	Gm45247	NA	chr8	98071308	98071616	+	0.309	processed_pseudogene	NA	NA	NA	NA	NA	NA	NA	NA	NA	NA	NA	NA	NA	NA	NA	NA	NA	NA
Mouse	ENSMUSG00000109938.2	Gm6009	NA	chr8	22897558	22897837	+	0.28	processed_pseudogene	NA	NA	NA	NA	NA	NA	NA	NA	NA	NA	NA	NA	NA	NA	NA	NA	NA	NA
Mouse	ENSMUSG00000109939.2	Gm19232	NA	chr8	100553619	100554270	-	0.652	processed_pseudogene	NA	NA	NA	NA	NA	NA	NA	NA	NA	NA	NA	NA	NA	NA	NA	NA	NA	NA
Mouse	ENSMUSG00000109940.2	Gm45399	NA	chr7	102107452	102108467	+	1.016	TEC	4.44357	3.3228	3.03542	1.63108	9.79158	4.57395	15.5053	4.01051	1.72271	3.81451	3.70377	1.1834	2.42922	4.46909	1.46905	1.24077	1.65789	3.29673
Mouse	ENSMUSG00000109941.2	Exosc6	NA	chr8	111782971	111784296	+	1.326	protein_coding	NA	NA	NA	NA	NA	NA	NA	NA	NA	NA	NA	NA	NA	NA	NA	NA	NA	NA
Mouse	ENSMUSG00000109942.2	Gm45262	NA	chr8	55496094	55497556	+	1.463	TEC	10.6072	19.1565	29.0362	20.0401	14.0367	11.5892	8.89838	10.8114	0.186486	0.571498	1.21086	0.238248	0.334286	0.38388	0.249222	0.262217	NA	NA
Mouse	ENSMUSG00000109943.2	Gm45610	NA	chr8	56230234	56231017	+	0.784	processed_pseudogene	NA	NA	NA	NA	NA	NA	NA	NA	NA	NA	NA	NA	NA	NA	NA	NA	NA	NA
Mouse	ENSMUSG00000109944.2	Gm32975	NA	chr8	51630718	51633643	+	0.584	lncRNA	NA	NA	NA	NA	NA	NA	NA	NA	NA	NA	NA	NA	NA	NA	NA	NA	NA	NA
Mouse	ENSMUSG00000109945.2	Gm45601	NA	chr8	80130777	80137845	+	6.753	lncRNA	1.39424	0.841947	0.58102	3.62065	1.68282	2.56103	1.75204	1.95973	0.119594	0.745965	0.282981	0.121705	0.325387	0.242882	0.0465585	0.255231	0.149098	0.141958
Mouse	ENSMUSG00000109946.2	Brd3os	NA	chr2	27332336	27334233	+	1.898	protein_coding	136.08	104.025	136.493	149.259	164.514	89.4985	138.988	151.322	18.3183	26.8983	17.4211	13.0095	12.7195	17.5933	10.1245	7.89613	9.44231	9.94571
Mouse	ENSMUSG00000109947.2	Gm45669	NA	chr7	44740833	44747744	+	0.459	lncRNA	5.01129	8.24087	NA	8.01851	NA	2.32703	15.2162	2.0714	2.57304	NA	3.40026	NA	1.14402	2.02346	0.415519	0.898319	NA	1.47783
Mouse	ENSMUSG00000109948.2	Gm45288	NA	chr8	78834589	78834739	+	0.151	processed_pseudogene	NA	NA	11.6785	NA	NA	NA	NA	NA	NA	NA	NA	NA	NA	NA	NA	NA	NA	1.4989
Mouse	ENSMUSG00000109949.2	Gm45402	NA	chr7	10060193	10060415	-	0.223	processed_pseudogene	NA	NA	NA	NA	NA	NA	NA	NA	NA	NA	NA	NA	NA	NA	NA	NA	NA	NA
Mouse	ENSMUSG00000109950.2	Gm45550	NA	chr7	11207299	11208244	-	0.946	processed_pseudogene	NA	NA	NA	NA	NA	NA	NA	NA	NA	NA	NA	NA	NA	NA	NA	NA	NA	NA
Mouse	ENSMUSG00000109951.3	Olfr601	NA	chr7	103006301	103011862	-	2.266	protein_coding	NA	0.378333	NA	NA	NA	NA	NA	NA	NA	NA	NA	NA	NA	NA	NA	NA	NA	NA
Mouse	ENSMUSG00000109952.2	Gm45395	NA	chr7	10781211	10781769	-	0.559	processed_pseudogene	NA	NA	NA	NA	NA	NA	NA	NA	NA	NA	NA	NA	NA	NA	NA	NA	NA	NA
Mouse	ENSMUSG00000109953.2	5430430B14Rik	NA	chr8	27769469	27771098	+	1.63	TEC	9.33157	5.09883	9.54299	11.5652	15.9236	6.73053	8.99822	8.06704	16.0785	19.7869	22.9224	17.4017	17.3403	27.6819	8.39133	7.44471	8.53298	12.2339
Mouse	ENSMUSG00000109954.2	Gm45371	NA	chr8	27467419	27470029	-	0.459	lncRNA	NA	2.34729	NA	8.01851	3.2817	2.32703	NA	2.0714	0.616173	2.80096	NA	NA	NA	1.31529	NA	0.430192	2.49209	0.453285
Mouse	ENSMUSG00000109955.2	Gm18644	NA	chr8	39763493	39764735	-	0.815	processed_pseudogene	NA	NA	NA	NA	NA	NA	NA	NA	NA	NA	NA	NA	NA	NA	NA	NA	NA	NA
Mouse	ENSMUSG00000109956.2	Gm45428	NA	chr8	92032595	92034383	-	1.789	TEC	5.16773	5.34016	7.55056	10.4685	8.21346	9.21029	4.1093	8.63634	0.796584	0.703309	0.978924	0.992806	0.415227	0.995992	0.31182	1.17041	0.599422	0.221136
Mouse	ENSMUSG00000109957.2	Gm45353	NA	chr8	123065910	123069839	+	0.252	lncRNA	NA	4.65853	22.4006	15.2352	28.9458	16.1853	21.7899	8.77312	1.14339	1.68719	2.43304	2.55061	2.16182	1.19089	1.71557	1.69845	2.25953	8.09072
Mouse	ENSMUSG00000109958.2	Gm32786	NA	chr7	141649495	141678926	+	0.628	lncRNA	15.258	10.3262	24.1503	28.68	19.6466	17.4867	33.9872	19.0905	3.31631	3.42268	7.2484	4.28304	1.26133	4.65941	2.49003	2.43637	3.22497	1.43737
Mouse	ENSMUSG00000109959.2	Gm45355	NA	chr7	112892151	112894544	-	0.296	lncRNA	NA	NA	NA	NA	NA	3.84053	NA	NA	1.97928	NA	NA	0.641862	NA	NA	0.672301	NA	NA	NA
Mouse	ENSMUSG00000109960.2	Gm45575	NA	chr8	48080588	48081135	-	0.548	processed_pseudogene	NA	NA	2.79036	NA	NA	NA	NA	NA	NA	0.766366	0.51448	NA	NA	1.08957	1.14156	1.55396	1.00145	2.11582
Mouse	ENSMUSG00000109961.2	Gm31983	NA	chr8	26940488	26974680	-	3.478	lncRNA	NA	0.231833	0.358373	0.917547	1.18843	0.508309	0.299774	0.215885	NA	NA	NA	NA	0.278265	NA	NA	0.0500492	0.0699337	NA
Mouse	ENSMUSG00000109962.2	1700025L06Rik	NA	chr7	45995195	45998797	-	2.169	lncRNA	NA	NA	NA	NA	NA	0.394943	NA	NA	NA	NA	NA	0.0724348	NA	NA	NA	NA	0.11468	NA
Mouse	ENSMUSG00000109963.2	Gm45635	NA	chr8	58699621	58701754	+	2.134	TEC	NA	NA	NA	NA	NA	NA	NA	NA	NA	NA	0.12227	NA	NA	NA	NA	NA	NA	NA
Mouse	ENSMUSG00000109964.2	Gm45350	NA	chr8	34811850	34829996	-	0.509	lncRNA	NA	NA	NA	NA	NA	NA	NA	NA	NA	NA	NA	NA	NA	NA	NA	NA	NA	NA
Mouse	ENSMUSG00000109965.2	Gm45274	NA	chr8	15096212	15100770	+	0.647	lncRNA	NA	NA	NA	NA	NA	NA	NA	NA	NA	NA	0.898082	NA	NA	0.913339	NA	NA	NA	0.313321
Mouse	ENSMUSG00000109966.2	Gm34623	NA	chr8	60648836	60733380	+	0.977	lncRNA	NA	NA	NA	NA	NA	NA	NA	NA	NA	NA	NA	NA	NA	NA	NA	NA	NA	NA
Mouse	ENSMUSG00000109967.2	Gm45883	NA	chr11	90078934	90158407	+	0.958	lncRNA	NA	NA	NA	NA	NA	NA	NA	NA	NA	NA	NA	NA	NA	NA	NA	NA	NA	NA
Mouse	ENSMUSG00000109968.2	Gm33828	NA	chr7	113192069	113192228	+	0.16	processed_pseudogene	NA	NA	NA	NA	NA	NA	NA	6.71909	NA	2.67652	NA	NA	NA	1.92954	NA	NA	NA	2.96861
Mouse	ENSMUSG00000109969.2	Zscan4-ps3	NA	chr7	11343235	11348039	+	2.277	protein_coding	NA	NA	NA	NA	NA	NA	NA	NA	NA	NA	NA	NA	NA	NA	NA	NA	NA	NA
Mouse	ENSMUSG00000109970.2	Gm17995	NA	chr8	89447707	89448236	-	0.53	processed_pseudogene	NA	NA	NA	NA	NA	NA	NA	NA	NA	NA	NA	NA	NA	NA	NA	NA	0.501775	NA
Mouse	ENSMUSG00000109971.2	Gm45279	NA	chr7	10642838	10643228	+	0.391	processed_pseudogene	NA	NA	NA	NA	NA	NA	NA	NA	NA	NA	NA	NA	NA	NA	NA	NA	NA	NA
Mouse	ENSMUSG00000109972.2	Gm17989	NA	chr7	104726125	104727390	+	0.412	processed_pseudogene	NA	NA	NA	NA	NA	NA	NA	NA	NA	NA	NA	NA	NA	NA	NA	NA	NA	NA
Mouse	ENSMUSG00000109973.2	Gm45397	NA	chr7	137158841	137166317	-	1.6	lncRNA	NA	0.563178	0.848879	1.00313	0.834823	0.559046	0.732777	1.11394	NA	NA	NA	NA	0.145667	NA	0.105623	NA	NA	0.118303
Mouse	ENSMUSG00000109974.2	Gm2221	NA	chr8	43653005	43653422	+	0.418	processed_pseudogene	NA	NA	NA	NA	NA	NA	NA	NA	NA	NA	NA	NA	NA	NA	NA	NA	NA	NA
Mouse	ENSMUSG00000109975.2	Gm19196	NA	chr12	21593308	21604522	+	0.564	transcribed_unprocessed_pseudogene	112.841	173.519	203.676	193.086	178.263	145.753	131.493	168.058	20.6219	22.7674	30.5243	19.5011	17.4368	27.511	13.3197	12.361	13.1198	11.0883
Mouse	ENSMUSG00000109976.2	Gm19683	NA	chr7	11018139	11024787	-	1.781	processed_pseudogene	NA	NA	NA	NA	NA	NA	NA	NA	NA	NA	NA	NA	NA	NA	NA	NA	NA	NA
Mouse	ENSMUSG00000109977.2	Gm19140	NA	chr8	36917534	36917954	+	0.421	processed_pseudogene	NA	NA	NA	4.18827	NA	NA	NA	NA	NA	NA	NA	0.436369	NA	NA	NA	NA	NA	NA
Mouse	ENSMUSG00000109978.2	Gm45530	NA	chr7	8946729	8946953	-	0.225	processed_pseudogene	NA	NA	NA	NA	NA	NA	NA	NA	NA	NA	NA	NA	NA	NA	NA	NA	NA	NA
Mouse	ENSMUSG00000109979.2	Gm45596	NA	chr7	11101301	11101734	+	0.434	processed_pseudogene	NA	NA	NA	NA	NA	NA	NA	NA	NA	NA	NA	NA	NA	NA	NA	NA	NA	NA
Mouse	ENSMUSG00000109980.2	Gm45538	NA	chr8	81787963	81796432	+	1.061	lncRNA	NA	1.98928	NA	NA	NA	1.97241	NA	NA	NA	1.19574	NA	NA	NA	NA	NA	NA	0.24253	NA
Mouse	ENSMUSG00000109981.2	Gm36849	NA	chr7	135955093	135957999	+	0.68	lncRNA	NA	NA	NA	NA	NA	NA	NA	NA	NA	NA	NA	NA	NA	NA	NA	NA	NA	NA
Mouse	ENSMUSG00000109982.2	Gm45520	NA	chr8	14115788	14117818	-	2.031	TEC	6.48528	5.9614	6.5582	2.51882	1.37416	2.67556	7.88624	2.37424	0.412751	1.46212	0.856072	0.259337	0.757361	1.18154	0.271312	0.185066	0.253925	0.0915291
Mouse	ENSMUSG00000109983.2	Gm9685	NA	chr8	53227166	53227703	+	0.538	processed_pseudogene	NA	NA	NA	NA	NA	NA	NA	NA	NA	NA	NA	NA	NA	NA	NA	NA	NA	NA
Mouse	ENSMUSG00000109984.2	Gm38948	NA	chr7	15705808	15718579	+	0.688	lncRNA	13.6937	18.2157	18.8149	44.94	29.1765	9.21147	15.2289	15.3277	3.01854	1.85671	1.29192	0.848868	1.55371	0.409715	0.889451	0.584404	0.381786	1.65649
Mouse	ENSMUSG00000109985.2	Gm18640	NA	chr7	11262780	11267073	+	2.165	processed_pseudogene	NA	NA	NA	NA	NA	NA	NA	NA	NA	NA	NA	NA	NA	NA	NA	NA	NA	NA
Mouse	ENSMUSG00000109986.2	4930465I24Rik	NA	chr8	11728808	11732211	+	0.426	lncRNA	NA	NA	NA	NA	NA	2.53401	NA	NA	NA	NA	NA	NA	NA	NA	NA	NA	0.630778	NA
Mouse	ENSMUSG00000109987.2	Gm18414	NA	chr8	43222471	43223164	+	0.694	processed_pseudogene	NA	NA	NA	NA	NA	NA	NA	NA	NA	NA	NA	NA	NA	NA	NA	NA	NA	NA
Mouse	ENSMUSG00000109988.2	Gm45651	NA	chr8	61210153	61210487	+	0.335	processed_pseudogene	NA	NA	NA	NA	NA	NA	NA	NA	NA	NA	NA	NA	NA	NA	NA	NA	NA	NA
Mouse	ENSMUSG00000109990.2	Gm45543	NA	chr8	72843512	72843599	+	0.088	unprocessed_pseudogene	NA	NA	NA	NA	NA	NA	NA	NA	NA	NA	NA	NA	NA	NA	NA	NA	NA	NA
Mouse	ENSMUSG00000109991.2	Gm6284	NA	chr8	43611791	43616981	+	4.287	processed_pseudogene	NA	NA	NA	NA	NA	NA	NA	NA	NA	NA	NA	NA	NA	NA	NA	NA	NA	NA
Mouse	ENSMUSG00000109992.2	Gm45650	NA	chr8	61172325	61178840	+	2.169	lncRNA	4.11285	0.87843	1.30743	1.52105	1.27862	0.871631	0.51625	1.2472	0.124258	0.774622	0.250052	0.0724348	0.220096	0.12098	0.442068	0.172584	0.237028	0.481672
Mouse	ENSMUSG00000109993.2	Gm45659	NA	chr8	44361693	44367641	-	0.564	lncRNA	NA	NA	NA	NA	NA	NA	NA	NA	NA	NA	NA	NA	NA	NA	NA	NA	NA	NA
Mouse	ENSMUSG00000109994.2	Gm45459	NA	chr8	63099369	63308416	-	0.442	lncRNA	NA	NA	NA	NA	NA	NA	NA	NA	NA	NA	NA	NA	NA	NA	NA	NA	NA	NA
Mouse	ENSMUSG00000109995.2	B020031H02Rik	NA	chr8	11998339	12050216	+	3.673	lncRNA	0.187262	1.06248	2.01517	3.3087	NA	0.477607	0.281528	1.22523	NA	0.338676	0.0688743	0.185721	0.193513	0.0691331	0.141656	0.205953	0.208752	0.0483907
Mouse	ENSMUSG00000109996.2	Gm31898	NA	chr8	26918309	26925741	-	1.54	lncRNA	0.524732	NA	1.91254	2.19461	NA	0.583989	2.71216	1.16251	NA	NA	NA	NA	NA	NA	0.110145	0.118913	NA	0.123268
Mouse	ENSMUSG00000109997.2	9430099M06Rik	NA	chr8	103432681	103433422	-	0.742	TEC	46.0469	41.625	90.3253	68.5493	71.8728	50.685	120.413	78.6737	1.16564	2.88918	2.04662	1.66972	2.20514	2.09015	2.73187	1.12622	3.93456	0.569916
Mouse	ENSMUSG00000109998.2	Gm45437	NA	chr7	45280088	45282501	-	1	lncRNA	1.99097	0.963782	1.43069	1.65903	2.9879	4.65763	NA	0.86827	1.15283	0.415985	0.272438	NA	NA	0.275386	0.590175	NA	NA	0.413428
Mouse	ENSMUSG00000109999.2	Gm35368	NA	chr8	63998977	64005839	+	1.244	lncRNA	NA	NA	NA	NA	NA	NA	NA	NA	NA	NA	NA	NA	NA	NA	0.139202	NA	NA	NA
Mouse	ENSMUSG00000110000.2	Gm33501	NA	chr8	57313603	57341928	-	1.501	lncRNA	NA	NA	NA	NA	NA	NA	NA	NA	NA	NA	NA	NA	NA	NA	NA	NA	NA	NA
Mouse	ENSMUSG00000110001.2	C86187	NA	chr7	46617459	46625659	-	2.415	lncRNA	NA	NA	NA	NA	NA	NA	NA	NA	0.345261	0.518531	0.223211	0.0643929	NA	0.346753	0.143824	NA	0.211801	0.0759725
Mouse	ENSMUSG00000110002.2	Gm45680	NA	chr8	11995465	11998297	-	0.214	lncRNA	NA	NA	NA	NA	NA	NA	NA	NA	NA	NA	NA	NA	NA	NA	NA	NA	NA	NA
Mouse	ENSMUSG00000110003.2	Gm45403	NA	chr7	9652795	9653070	+	0.276	processed_pseudogene	NA	NA	NA	NA	NA	NA	12.3046	3.65527	NA	NA	NA	NA	NA	NA	NA	NA	0.993851	NA
Mouse	ENSMUSG00000110004.2	Gm45440	NA	chr7	135494544	135496198	+	1.655	TEC	NA	NA	NA	2.03178	NA	NA	1.56532	NA	NA	NA	0.159957	NA	NA	NA	NA	NA	NA	NA
Mouse	ENSMUSG00000110005.2	Gm18123	NA	chr7	11127231	11128052	-	0.822	processed_pseudogene	NA	NA	NA	NA	NA	NA	NA	NA	NA	NA	NA	NA	NA	NA	NA	NA	NA	NA
Mouse	ENSMUSG00000110006.2	Gm45490	NA	chr8	30929775	30932252	-	0.742	lncRNA	NA	NA	1.99286	NA	NA	2.96739	NA	NA	NA	NA	NA	NA	NA	NA	NA	0.53933	NA	NA
Mouse	ENSMUSG00000110007.3	Gm45352	NA	chr19	50135376	50169090	+	3.332	lncRNA	NA	NA	NA	NA	NA	NA	NA	NA	NA	NA	NA	NA	NA	NA	NA	NA	NA	0.0537381
Mouse	ENSMUSG00000110008.6	Olfr560	NA	chr7	102401025	102408573	-	3.323	protein_coding	NA	0.539412	0.814055	0.458764	NA	0.242628	NA	NA	NA	NA	0.0765641	NA	NA	0.0768933	NA	NA	NA	NA
Mouse	ENSMUSG00000110009.2	4930543E12Rik	NA	chr7	112699375	112741230	-	1.503	lncRNA	NA	NA	NA	NA	NA	NA	NA	NA	NA	NA	NA	NA	0.155664	NA	NA	NA	NA	NA
Mouse	ENSMUSG00000110010.2	Gm45629	NA	chr7	46332262	46334807	-	2.546	TEC	10.6776	14.3302	17.2854	21.6021	22.411	12.398	8.95574	18.2819	2.19283	4.40742	2.02692	1.44127	2.94048	2.85378	1.32808	1.23766	1.42359	0.946753
Mouse	ENSMUSG00000110011.2	Gm29817	NA	chr8	99605358	99605529	-	0.172	processed_pseudogene	NA	NA	NA	NA	NA	NA	NA	NA	NA	NA	NA	NA	NA	NA	NA	NA	NA	NA
Mouse	ENSMUSG00000110012.3	Olfr644	NA	chr7	103715496	103721076	-	3.666	protein_coding	NA	NA	NA	NA	NA	NA	NA	NA	NA	NA	NA	NA	NA	NA	NA	NA	NA	NA
Mouse	ENSMUSG00000110013.2	1190028D05Rik	NA	chr8	52809646	52856374	+	0.763	lncRNA	NA	NA	NA	NA	NA	NA	NA	NA	NA	NA	NA	NA	NA	NA	NA	NA	NA	NA
Mouse	ENSMUSG00000110014.2	Gm5361	NA	chr8	101363151	101364648	+	1.498	processed_pseudogene	NA	NA	NA	NA	NA	NA	NA	NA	NA	NA	NA	NA	NA	NA	NA	NA	NA	NA
Mouse	ENSMUSG00000110015.2	Gm33968	NA	chr8	34990472	34993782	+	1.562	lncRNA	4.31571	3.64405	0.871846	4.53938	5.00362	2.01501	4.80402	0.527712	0.541074	NA	0.170041	0.345758	0.149431	0.171468	0.633689	0.117135	0.5112	0.121401
Mouse	ENSMUSG00000110016.2	Gm20751	NA	chr13	43870267	43872514	+	1.27	lncRNA	4.44357	2.57469	5.11585	8.74376	6.27788	3.54497	2.12314	7.73089	1.36866	0.659826	0.91603	0.130191	0.597339	0.446136	0.136079	1.50591	0.200897	0.151673
Mouse	ENSMUSG00000110017.2	Gm45237	NA	chr8	25930634	25938778	+	2.552	lncRNA	1.06044	0.729422	1.0914	1.27805	1.06985	1.59763	0.428119	1.43412	NA	NA	0.101206	NA	0.185207	NA	NA	NA	0.199907	NA
Mouse	ENSMUSG00000110018.3	5430437J10Rik	NA	chr15	5525747	5624465	+	2.001	transcribed_processed_pseudogene	2.59229	3.38171	3.95606	2.55926	11.7913	9.54342	13.781	15.2128	0.275928	NA	0.130875	0.169064	0.769418	0.574796	0.378091	0.497626	0.124784	0.0930062
Mouse	ENSMUSG00000110019.2	Gm8748	NA	chr8	104797781	104798367	+	0.587	processed_pseudogene	3.74386	NA	NA	NA	NA	NA	NA	NA	NA	NA	NA	NA	NA	NA	NA	NA	NA	NA
Mouse	ENSMUSG00000110020.2	Gm45441	NA	chr7	45480319	45484673	+	1.459	lncRNA	30.2882	15.9585	24.7485	18.668	27.362	12.6522	25.6311	18.8773	3.47143	4.13726	4.10649	4.13535	1.46007	3.7397	2.9533	3.52086	3.17042	2.23367
Mouse	ENSMUSG00000110022.2	Gm45475	NA	chr7	12293787	12294095	+	0.309	processed_pseudogene	NA	NA	NA	NA	NA	NA	NA	NA	NA	NA	NA	NA	NA	NA	NA	NA	NA	NA
Mouse	ENSMUSG00000110023.2	Gm45505	NA	chr8	93406800	93408822	-	0.948	lncRNA	NA	1.02445	NA	NA	NA	NA	NA	NA	0.291696	NA	NA	0.179347	NA	NA	NA	0.415745	NA	NA
Mouse	ENSMUSG00000110024.2	Gm7210	NA	chr7	11320362	11328121	-	1.067	unprocessed_pseudogene	NA	NA	NA	NA	NA	NA	NA	NA	NA	NA	NA	NA	NA	NA	NA	NA	NA	NA
Mouse	ENSMUSG00000110025.2	Gm20586	NA	chr8	55985326	55985872	+	0.547	processed_pseudogene	NA	NA	NA	NA	NA	NA	NA	NA	NA	NA	NA	NA	NA	NA	NA	NA	NA	NA
Mouse	ENSMUSG00000110026.2	Gm35625	NA	chr7	133207222	133209067	+	0.445	lncRNA	NA	NA	NA	NA	NA	NA	NA	NA	NA	NA	NA	NA	NA	NA	NA	NA	NA	NA
Mouse	ENSMUSG00000110027.2	C030029H02Rik	NA	chr7	135870053	135920242	+	3.792	lncRNA	NA	NA	0.32557	1.29104	NA	1.01638	0.271383	0.921616	NA	0.107408	0.138548	NA	NA	NA	NA	NA	NA	NA
Mouse	ENSMUSG00000110028.2	Gm34838	NA	chr7	69004120	69046680	-	0.958	lncRNA	6.20682	2.2356	6.9968	3.64782	12.366	10.7956	NA	NA	0.288558	NA	NA	0.378837	0.523934	0.601923	NA	0.196887	NA	NA
Mouse	ENSMUSG00000110030.2	Gm45546	NA	chr8	71063075	71065468	+	2.394	TEC	0.311037	NA	0.542604	NA	0.536718	0.352841	NA	0.327594	0.112235	0.346534	NA	0.138913	0.198206	0.108937	0.145208	0.0744217	0.44179	0.340715
Mouse	ENSMUSG00000110031.2	Gm18205	NA	chr7	12494635	12495475	+	0.841	processed_pseudogene	NA	NA	NA	NA	NA	NA	NA	NA	NA	NA	NA	NA	NA	NA	NA	NA	NA	NA
Mouse	ENSMUSG00000110032.2	Gm8436	NA	chr8	41242094	41243173	-	1.08	processed_pseudogene	NA	NA	NA	NA	NA	NA	NA	NA	NA	NA	NA	NA	NA	NA	NA	NA	NA	NA
Mouse	ENSMUSG00000110033.2	ENSMUSG00000110033	NA	chr7	102648165	102654404	-	0.939	unprocessed_pseudogene	NA	NA	NA	NA	NA	NA	NA	NA	NA	NA	NA	NA	NA	NA	NA	NA	NA	NA
Mouse	ENSMUSG00000110034.2	Gm45379	NA	chr7	10450241	10450789	+	0.549	lncRNA	NA	NA	NA	NA	NA	NA	NA	NA	NA	NA	NA	NA	NA	NA	NA	NA	NA	NA
Mouse	ENSMUSG00000110035.2	Gm30931	NA	chr8	46816288	46820241	+	1.558	lncRNA	NA	NA	NA	NA	NA	NA	NA	NA	0.174774	NA	NA	NA	NA	NA	0.10875	0.117454	NA	0.121737
Mouse	ENSMUSG00000110036.2	Gm6303	NA	chr8	44182516	44182986	-	0.471	processed_pseudogene	NA	NA	NA	NA	NA	NA	NA	NA	NA	NA	NA	NA	NA	NA	NA	NA	NA	NA
Mouse	ENSMUSG00000110037.2	4930543N07Rik	NA	chr7	138155959	138169438	+	1.851	lncRNA	NA	NA	NA	NA	NA	NA	NA	NA	NA	NA	NA	NA	NA	NA	NA	NA	NA	NA
Mouse	ENSMUSG00000110038.2	Gm45570	NA	chr8	26084470	26085122	-	0.495	lncRNA	23.7005	29.9364	40.3032	23.9728	37.7052	33.014	44.6984	27.6973	4.23855	1.71835	1.82963	0.78086	0.505978	1.86748	NA	1.27541	0.538998	1.36254
Mouse	ENSMUSG00000110039.2	Gm45541	NA	chr7	86051974	86052027	-	0.054	processed_pseudogene	NA	NA	NA	NA	NA	NA	NA	NA	NA	NA	NA	NA	NA	NA	NA	NA	NA	NA
Mouse	ENSMUSG00000110040.2	Gm49369	NA	chr7	141924833	141936404	-	1.023	protein_coding	NA	NA	NA	NA	NA	NA	NA	NA	NA	NA	NA	NA	NA	NA	NA	NA	NA	NA
Mouse	ENSMUSG00000110041.2	Olfr673-ps1	NA	chr7	104653426	104653836	-	0.411	unprocessed_pseudogene	NA	NA	NA	NA	NA	NA	NA	NA	NA	NA	NA	NA	NA	NA	NA	NA	0.654912	NA
Mouse	ENSMUSG00000110042.2	Gm4224	NA	chr7	11955243	11959734	+	1.594	lncRNA	NA	NA	NA	NA	NA	NA	NA	NA	NA	NA	NA	NA	NA	NA	NA	NA	NA	NA
Mouse	ENSMUSG00000110043.2	Gm7328	NA	chr8	57405864	57408088	+	2.225	processed_pseudogene	NA	NA	NA	NA	NA	NA	NA	NA	NA	NA	0.11699	NA	NA	NA	NA	NA	NA	NA
Mouse	ENSMUSG00000110044.2	Gm45434	NA	chr8	80499507	80499799	-	0.293	processed_pseudogene	NA	NA	NA	NA	NA	NA	NA	NA	NA	NA	NA	NA	NA	NA	NA	NA	NA	NA
Mouse	ENSMUSG00000110045.2	Gm38590	NA	chr8	82911428	82934164	-	1.952	lncRNA	NA	NA	NA	NA	0.671309	NA	NA	NA	NA	NA	NA	NA	NA	NA	NA	NA	NA	NA
Mouse	ENSMUSG00000110046.2	Gm45484	NA	chr8	61477165	61478305	+	1.141	TEC	55.8453	61.058	80.553	88.7982	65.223	61.9566	56.3344	67.0912	4.74444	8.40582	3.56553	3.89672	3.69353	6.07796	6.61635	3.31599	7.37094	2.90988
Mouse	ENSMUSG00000110047.2	A230085B16Rik	NA	chr8	55508909	55510764	+	1.856	TEC	4.94734	15.4318	12.4286	6.87037	4.1417	9.61158	11.8326	6.97831	0.145917	NA	0.141706	NA	0.124437	0.142763	NA	0.313291	NA	NA
Mouse	ENSMUSG00000110048.2	Gm45433	NA	chr8	80529994	80530240	-	0.247	processed_pseudogene	NA	NA	NA	NA	NA	NA	NA	NA	NA	NA	NA	NA	NA	NA	NA	NA	NA	NA
Mouse	ENSMUSG00000110049.2	Gm3836	NA	chr7	11704874	11706860	+	1.613	processed_pseudogene	NA	NA	NA	NA	NA	NA	NA	NA	NA	NA	NA	NA	NA	NA	NA	NA	NA	NA
Mouse	ENSMUSG00000110050.2	Gm45259	NA	chr8	50842127	50843132	+	1.006	TEC	NA	NA	NA	NA	NA	NA	NA	NA	NA	NA	NA	NA	NA	NA	NA	NA	NA	NA
Mouse	ENSMUSG00000110051.2	Gm45322	NA	chr8	50291103	50292463	+	1.361	lncRNA	NA	0.677584	NA	NA	0.996826	NA	NA	1.33449	NA	NA	NA	NA	NA	NA	NA	NA	NA	NA
Mouse	ENSMUSG00000110052.2	1700020G03Rik	NA	chr8	70940831	70941719	+	0.889	TEC	2.28895	1.10253	3.52067	8.29882	1.58993	NA	5.10506	4.65534	0.967458	2.8938	0.985326	NA	0.271791	0.651672	0.201232	0.684736	0.291894	NA
Mouse	ENSMUSG00000110053.2	Gm29682	NA	chr8	104815548	104832505	-	1.251	lncRNA	NA	NA	NA	NA	NA	0.740444	2.16031	1.46616	NA	NA	NA	NA	NA	0.21708	NA	NA	0.204094	0.154152
Mouse	ENSMUSG00000110054.2	Gm18851	NA	chr7	11624697	11634483	-	1.058	unprocessed_pseudogene	NA	NA	NA	NA	NA	NA	NA	NA	NA	NA	NA	NA	NA	NA	NA	NA	NA	NA
Mouse	ENSMUSG00000110055.2	Gm18857	NA	chr13	4085245	4104757	+	0.901	unprocessed_pseudogene	NA	NA	NA	NA	NA	NA	1.41926	NA	NA	NA	NA	NA	NA	0.307638	NA	NA	NA	NA
Mouse	ENSMUSG00000110056.2	1700014L14Rik	NA	chr8	18369539	18384354	-	0.481	lncRNA	2.08453	NA	NA	NA	NA	2.20588	NA	1.9659	NA	NA	NA	NA	NA	NA	0.39472	NA	NA	NA
Mouse	ENSMUSG00000110057.2	Gm2225	NA	chr8	79212663	79213039	-	0.377	processed_pseudogene	102.75	74.9583	117.765	116.418	132.695	141.709	179.277	123.681	32.9813	39.0866	27.8187	20.4373	39.3017	43.2473	19.1573	27.3924	29.7027	28.0375
Mouse	ENSMUSG00000110058.2	Gm5907	NA	chr8	14036090	14053561	+	0.721	lncRNA	NA	NA	NA	NA	NA	NA	NA	NA	NA	NA	NA	NA	NA	NA	NA	NA	NA	NA
Mouse	ENSMUSG00000110059.2	Olfr528-ps1	NA	chr7	139921390	139922117	+	0.728	unprocessed_pseudogene	NA	NA	NA	NA	NA	NA	NA	NA	NA	NA	NA	NA	NA	NA	NA	NA	NA	NA
Mouse	ENSMUSG00000110060.2	Gm9860	NA	chr7	45853973	45857625	+	3.653	TEC	NA	NA	NA	NA	NA	NA	NA	NA	NA	NA	NA	NA	NA	NA	NA	NA	NA	NA
Mouse	ENSMUSG00000110061.2	Gm45337	NA	chr7	141697078	141698344	-	1.267	protein_coding	NA	NA	NA	NA	NA	NA	NA	NA	NA	NA	NA	NA	NA	NA	NA	NA	NA	NA
Mouse	ENSMUSG00000110062.2	B430319F04Rik	NA	chr7	110365884	110368552	-	2.669	TEC	1.84242	2.43294	2.87292	4.6569	3.39645	1.09283	2.00545	3.37354	0.100332	0.627442	0.641376	1.1209	0.566743	1.23977	0.275663	0.0663033	NA	0.303104
Mouse	ENSMUSG00000110063.2	Gm31045	NA	chr8	25953693	25977601	-	0.922	lncRNA	0.9639	3.7128	5.30414	3.80049	1.52765	1.04917	1.38211	NA	1.57778	2.31714	0.296856	0.184894	1.13875	1.30923	0.645157	0.205063	0.28096	0.45117
Mouse	ENSMUSG00000110064.2	Gm18320	NA	chr8	56112388	56112982	+	0.595	processed_pseudogene	NA	NA	NA	NA	NA	NA	NA	NA	NA	NA	NA	NA	NA	NA	NA	NA	NA	NA
Mouse	ENSMUSG00000110065.2	Gm45588	NA	chr7	111457133	111457762	-	0.63	processed_pseudogene	1.51386	NA	NA	NA	NA	NA	NA	NA	0.444536	NA	NA	NA	NA	NA	0.293591	0.307308	0.41868	NA
Mouse	ENSMUSG00000110066.2	Gm38430	NA	chr7	10883184	10884423	-	1.24	processed_pseudogene	NA	NA	NA	NA	NA	NA	NA	NA	NA	NA	NA	NA	NA	NA	NA	NA	NA	NA
Mouse	ENSMUSG00000110067.3	6330411D24Rik	NA	chr4	142325011	142801409	-	1.568	protein_coding	91.2223	124.231	136.485	181.576	115.572	108.801	86.7711	92.899	3.81081	7.77548	4.22999	3.82152	3.38744	2.81848	5.16641	5.40426	4.2996	4.02313
Mouse	ENSMUSG00000110068.2	Gm45294	NA	chr8	92305916	92308017	+	2.102	TEC	46.5146	49.5594	67.9892	56.7604	53.0682	52.4005	51.6938	51.9182	12.3701	8.0837	6.2939	4.96908	7.37276	11.9319	3.02752	3.61841	4.47022	3.42367
Mouse	ENSMUSG00000110069.2	Gm45422	NA	chr8	103261277	103261522	+	0.246	processed_pseudogene	NA	NA	NA	NA	NA	NA	NA	NA	NA	NA	NA	NA	NA	NA	NA	NA	NA	NA
Mouse	ENSMUSG00000110070.2	Gm45619	NA	chr7	45017601	45018128	+	0.528	lncRNA	80.7438	54.446	113.055	98.6692	38.9988	71.2089	87.3572	33.7354	6.31983	7.41658	4.8192	7.09781	11.356	4.28947	8.48646	6.58196	7.99355	5.64746
Mouse	ENSMUSG00000110071.2	Gm45512	NA	chr8	46373909	46375461	+	1.553	TEC	0.519529	1.28695	NA	NA	0.86256	NA	2.68604	0.531127	NA	NA	NA	NA	NA	NA	NA	0.117856	NA	NA
Mouse	ENSMUSG00000110072.2	Gm45327	NA	chr7	10754256	10754820	+	0.565	processed_pseudogene	NA	NA	NA	NA	NA	NA	NA	NA	NA	NA	NA	NA	NA	NA	NA	NA	NA	NA
Mouse	ENSMUSG00000110073.2	Gm2875	NA	chr8	92416381	92416740	+	0.36	processed_pseudogene	NA	NA	NA	NA	NA	NA	NA	NA	NA	NA	NA	NA	NA	NA	NA	NA	NA	NA
Mouse	ENSMUSG00000110074.2	Olfr563-ps1	NA	chr7	102440457	102441547	+	0.873	unprocessed_pseudogene	NA	NA	NA	NA	NA	NA	NA	NA	NA	NA	NA	NA	NA	NA	NA	NA	NA	NA
Mouse	ENSMUSG00000110075.2	Gm45305	NA	chr8	26732752	26734079	+	0.815	lncRNA	NA	NA	NA	NA	NA	NA	NA	NA	NA	NA	NA	NA	NA	NA	NA	NA	NA	NA
Mouse	ENSMUSG00000110076.2	Gm45549	NA	chr7	11230947	11237923	-	0.975	unprocessed_pseudogene	NA	NA	NA	NA	NA	NA	NA	NA	NA	NA	NA	NA	NA	NA	NA	NA	NA	NA
Mouse	ENSMUSG00000110077.2	Gm45632	NA	chr7	105272024	105273911	-	1.888	TEC	55.9736	61.8909	56.8638	49.4387	74.5139	74.9365	75.2982	60.9271	10.9445	10.1906	12.4096	7.47754	7.93215	13.1791	7.8575	7.80883	9.15785	9.5609
Mouse	ENSMUSG00000110078.2	Gm45241	NA	chr7	135452437	135456177	-	0.634	lncRNA	NA	NA	NA	NA	NA	NA	NA	NA	NA	NA	NA	NA	NA	NA	NA	NA	NA	NA
Mouse	ENSMUSG00000110079.2	Gm45292	NA	chr8	92176934	92179140	+	2.207	TEC	10.536	24.9374	16.5447	21.3433	30.7334	19.5508	34.3339	21.4442	4.34919	6.09288	5.82384	2.41547	2.88651	6.13844	1.55342	2.16374	2.7324	2.44111
Mouse	ENSMUSG00000110080.2	Gm6145	NA	chr14	105858449	105881159	-	5.671	lncRNA	2.55537	2.27033	2.68618	3.0447	0.695354	5.68271	1.0889	1.63573	0.192626	NA	0.0435183	NA	0.122039	NA	0.188154	0.0297749	0.273751	0.0639241
Mouse	ENSMUSG00000110081.2	Gm19164	NA	chr8	27509482	27510121	-	0.64	processed_pseudogene	NA	NA	NA	NA	NA	NA	NA	NA	NA	NA	NA	NA	NA	NA	NA	NA	NA	NA
Mouse	ENSMUSG00000110082.2	Gm19201	NA	chr7	11916395	11917172	-	0.778	processed_pseudogene	NA	NA	NA	NA	NA	NA	NA	NA	NA	NA	NA	NA	NA	NA	NA	NA	NA	NA
Mouse	ENSMUSG00000110083.2	Gm45382	NA	chr7	11188821	11188971	-	0.151	processed_pseudogene	NA	NA	NA	NA	NA	NA	NA	NA	NA	NA	NA	NA	NA	NA	NA	NA	NA	NA
Mouse	ENSMUSG00000110084.2	Gm45257	NA	chr8	103380823	103384820	-	3.998	TEC	23.4337	22.5352	40.9867	44.8486	34.7639	34.7834	30.0911	31.6079	1.5267	2.5691	1.25802	1.14994	1.04527	1.44233	1.2054	1.26253	1.83407	0.989664
Mouse	ENSMUSG00000110085.2	Gm17911	NA	chr8	51906430	51907306	+	0.877	processed_pseudogene	NA	NA	NA	NA	NA	NA	NA	NA	NA	NA	NA	NA	NA	NA	NA	NA	NA	NA
Mouse	ENSMUSG00000110086.2	Gm45623	NA	chr13	56900184	56901640	-	1.457	protein_coding	NA	NA	NA	NA	NA	NA	1.81262	NA	0.187278	0.28381	NA	NA	NA	NA	NA	NA	NA	NA
Mouse	ENSMUSG00000110087.2	Gm45309	NA	chr7	46434170	46434970	-	0.695	lncRNA	38.735	71.3072	79.8976	110.109	80.3589	49.4514	107.12	93.6861	5.20729	8.15066	11.5114	10.0764	8.48308	9.25355	8.21452	10.6285	10.5418	12.0696
Mouse	ENSMUSG00000110088.2	Gm45343	NA	chr8	26177385	26178212	+	0.828	TEC	56.8651	99.8936	132.967	74.6445	79.4132	101.044	144.532	119.208	21.6721	17.5762	9.98824	10.8618	10.8327	22.3891	13.8096	17.4815	17.7418	18.9551
Mouse	ENSMUSG00000110089.2	Gm36243	NA	chr8	91937198	91951295	+	0.61	lncRNA	NA	NA	NA	NA	NA	NA	NA	NA	NA	NA	NA	NA	NA	NA	0.304166	0.318021	0.43307	NA
Mouse	ENSMUSG00000110090.2	Gm45682	NA	chr7	137335995	137339688	+	1.256	lncRNA	10.2395	18.9396	12.7469	5.73267	10.6379	16.2442	18.5482	14.8803	2.58624	2.72848	2.69998	1.11067	1.93964	3.29753	3.48077	3.18187	3.46666	0.681932
Mouse	ENSMUSG00000110091.2	Gm39115	NA	chr7	141689073	141689771	-	0.699	protein_coding	NA	NA	NA	NA	NA	NA	NA	NA	NA	NA	NA	NA	NA	NA	NA	NA	NA	NA
Mouse	ENSMUSG00000110092.3	Olfr537-ps1	NA	chr7	140109447	140120993	+	2.846	polymorphic_pseudogene	NA	NA	NA	NA	0.444023	NA	NA	NA	NA	NA	NA	NA	NA	NA	NA	NA	NA	NA
Mouse	ENSMUSG00000110093.2	Gm45282	NA	chr7	48543433	48559810	-	0.681	lncRNA	NA	NA	NA	NA	NA	NA	NA	NA	NA	NA	NA	NA	NA	NA	NA	NA	NA	NA
Mouse	ENSMUSG00000110094.2	Gm45326	NA	chr8	79677480	79680543	-	0.721	lncRNA	NA	NA	NA	NA	NA	NA	NA	NA	NA	NA	NA	NA	NA	NA	NA	NA	NA	NA
Mouse	ENSMUSG00000110095.2	Aurkc-ps	NA	chr7	11194697	11202481	-	1.067	unprocessed_pseudogene	NA	NA	NA	NA	NA	NA	NA	NA	NA	NA	NA	NA	NA	NA	NA	NA	NA	NA
Mouse	ENSMUSG00000110096.2	Gm45544	NA	chr8	72801272	72801359	+	0.088	unprocessed_pseudogene	NA	NA	NA	NA	NA	NA	NA	NA	NA	NA	NA	NA	NA	NA	NA	NA	NA	NA
Mouse	ENSMUSG00000110097.2	Zscan4a	NA	chr7	10528169	10532984	-	2.279	unprocessed_pseudogene	NA	NA	NA	NA	NA	NA	NA	NA	NA	NA	NA	NA	NA	NA	NA	NA	NA	NA
Mouse	ENSMUSG00000110098.2	Gm45401	NA	chr7	10089377	10090109	-	0.733	processed_pseudogene	NA	NA	NA	NA	NA	NA	NA	NA	NA	NA	NA	NA	NA	NA	NA	NA	NA	NA
Mouse	ENSMUSG00000110099.2	Gm45344	NA	chr7	100987334	100987674	+	0.341	processed_pseudogene	7.12746	35.5169	102.753	88.4839	38.3724	40.1802	34.1646	37.7518	1.71056	5.07374	3.67699	2.50967	2.41158	2.7746	NA	1.23175	1.64601	1.31532
Mouse	ENSMUSG00000110100.2	Gm45261	NA	chr1	80427314	80439165	-	0.594	protein_coding	NA	NA	NA	NA	NA	NA	NA	NA	NA	NA	NA	NA	NA	NA	NA	NA	NA	NA
Mouse	ENSMUSG00000110101.2	Gm6249	NA	chr7	136269684	136312333	-	3.314	lncRNA	1.76937	4.19553	2.76606	3.69379	5.20657	0.853482	1.56315	2.97999	0.0802636	0.249046	0.332376	0.0455292	NA	0.247751	0.217405	0.0526841	NA	0.305293
Mouse	ENSMUSG00000110102.2	Gm9132	NA	chr7	109901208	109902039	+	0.832	processed_pseudogene	NA	2.62664	NA	NA	NA	NA	NA	NA	NA	NA	0.688454	NA	0.291594	NA	0.216402	0.228703	0.312873	0.239055
Mouse	ENSMUSG00000110103.2	Zscan4-ps1	NA	chr7	10799066	10803618	-	2.015	protein_coding	NA	NA	NA	NA	NA	NA	NA	NA	NA	NA	NA	NA	NA	NA	NA	NA	NA	NA
Mouse	ENSMUSG00000110104.2	Gm45717	NA	chr7	140529135	140535850	-	0.495	protein_coding	NA	NA	NA	NA	NA	NA	NA	NA	NA	NA	NA	NA	NA	NA	NA	NA	NA	NA
Mouse	ENSMUSG00000110105.2	Gm45844	NA	chr7	7216016	7281288	-	6.687	protein_coding	1.08272	1.01552	0.808514	2.28009	3.38838	1.86465	1.32682	1.51361	0.418035	0.246814	0.505458	0.123022	0.176196	0.245429	0.100661	0.108983	0.111448	0.401005
Mouse	ENSMUSG00000110106.2	Gm45666	NA	chr8	91887144	91897808	+	0.277	lncRNA	4.00965	NA	NA	NA	NA	NA	NA	NA	NA	1.53261	NA	NA	NA	NA	NA	NA	0.990093	NA
Mouse	ENSMUSG00000110108.2	Gm3702	NA	chr7	9699815	9700160	-	0.346	processed_pseudogene	NA	NA	NA	NA	NA	NA	NA	NA	NA	NA	NA	NA	NA	NA	NA	NA	NA	NA
Mouse	ENSMUSG00000110109.2	Gm5599	NA	chr7	112571303	112572090	-	0.788	processed_pseudogene	1.16113	NA	NA	NA	NA	NA	NA	1.1329	NA	NA	NA	NA	NA	NA	NA	NA	NA	NA
Mouse	ENSMUSG00000110110.2	Gm30978	NA	chr8	25905135	25919240	-	1.066	lncRNA	4.19759	NA	1.33265	1.54932	NA	NA	2.59729	3.80106	NA	0.788281	0.254641	0.157719	0.224152	0.257308	0.164893	NA	NA	NA
Mouse	ENSMUSG00000110111.2	Gm7786	NA	chr7	10709295	10709730	+	0.436	processed_pseudogene	NA	NA	NA	NA	NA	NA	NA	NA	NA	NA	NA	NA	NA	NA	NA	NA	NA	NA
Mouse	ENSMUSG00000110112.2	Gm39481	NA	chr7	10967074	10970949	+	0.512	unprocessed_pseudogene	NA	NA	NA	NA	NA	NA	NA	NA	NA	NA	NA	NA	NA	NA	NA	NA	NA	NA
Mouse	ENSMUSG00000110113.2	Gm45439	NA	chr7	135509185	135509543	-	0.359	processed_pseudogene	NA	NA	NA	NA	NA	NA	NA	NA	NA	NA	NA	NA	NA	NA	NA	NA	NA	NA
Mouse	ENSMUSG00000110114.2	Gm45471	NA	chr7	104054611	104055732	-	0.281	processed_pseudogene	NA	NA	NA	NA	NA	NA	5.42704	NA	1.02193	1.51045	NA	0.679488	0.922817	2.21522	NA	NA	NA	NA
Mouse	ENSMUSG00000110115.2	Gm32486	NA	chr7	138872733	138876781	-	3.816	lncRNA	NA	NA	NA	NA	NA	NA	NA	NA	NA	NA	NA	NA	NA	NA	NA	NA	NA	0.151416
Mouse	ENSMUSG00000110116.2	4933430A20Rik	NA	chr8	36643295	36645577	+	1.558	lncRNA	NA	NA	NA	NA	NA	NA	NA	NA	0.174774	0.26513	NA	NA	0.149838	0.359061	NA	NA	NA	NA
Mouse	ENSMUSG00000110117.2	Gm17990	NA	chr7	104755237	104757028	+	0.553	processed_pseudogene	NA	NA	NA	NA	NA	NA	NA	NA	NA	NA	NA	NA	NA	NA	NA	NA	NA	NA
Mouse	ENSMUSG00000110118.2	Gm5609	NA	chr8	39908951	39910217	+	1.267	processed_pseudogene	NA	NA	NA	NA	NA	NA	NA	1.4455	0.216299	NA	0.212146	NA	0.389419	NA	NA	0.146302	0.416257	0.152059
Mouse	ENSMUSG00000110119.2	Gm45593	NA	chr7	12559845	12562048	+	0.752	lncRNA	NA	NA	NA	NA	NA	NA	NA	NA	NA	NA	NA	0.231143	NA	NA	NA	NA	NA	NA
Mouse	ENSMUSG00000110120.2	Gm45251	NA	chr8	26621206	26622670	-	1.465	TEC	2.87952	1.37569	0.936188	2.31509	0.919521	3.88547	1.80123	0.566873	0.186224	0.570706	0.378584	0.649064	0.159953	0.383323	0.388223	0.693014	0.546708	0.27416
Mouse	ENSMUSG00000110121.2	Gm45367	NA	chr7	11954023	11954369	-	0.347	processed_pseudogene	NA	NA	NA	NA	NA	NA	NA	NA	NA	NA	NA	NA	NA	NA	NA	NA	NA	NA
Mouse	ENSMUSG00000110122.2	Olfr562-ps1	NA	chr7	102430685	102431635	+	0.951	polymorphic_pseudogene	NA	NA	NA	NA	NA	NA	NA	NA	NA	NA	NA	NA	NA	NA	NA	NA	NA	NA
Mouse	ENSMUSG00000110123.2	Gm18562	NA	chr13	13497949	13525012	+	0.915	unprocessed_pseudogene	NA	NA	NA	NA	1.54047	NA	NA	NA	NA	NA	NA	NA	0.263601	0.30264	NA	NA	NA	NA
Mouse	ENSMUSG00000110124.2	Gm4247	NA	chr7	12527755	12528796	-	1.042	processed_pseudogene	4.31244	7.12973	6.37323	5.14582	9.52407	5.73372	9.44366	5.00211	1.96753	3.29859	1.73327	1.1511	2.08703	3.3674	1.88241	1.63964	1.3339	1.99462
Mouse	ENSMUSG00000110125.2	Gm33148	NA	chr7	142145481	142174541	+	7.227	lncRNA	0.842936	0.632548	0.538853	1.60331	1.34948	0.62784	1.62043	0.575463	0.267134	0.402715	0.384012	0.215112	0.267203	0.108217	0.144217	0.181845	0.212354	0.0761761
Mouse	ENSMUSG00000110126.2	Gm9347	NA	chr7	136412638	136414244	+	1.607	processed_pseudogene	50.2997	65.0363	56.4921	68.5798	64.529	60.85	55.354	50.3581	11.1369	7.30876	8.3595	8.11014	9.80395	8.15386	6.50659	6.32903	8.85826	10.6732
Mouse	ENSMUSG00000110127.2	6430710M23Rik	NA	chr8	26234417	26235607	-	1.191	TEC	26.278	31.2762	53.4034	23.198	30.7892	33.7749	21.4743	45.1523	5.8444	3.24584	3.68515	1.93146	2.29498	4.63956	4.54987	4.97552	9.43626	7.90453
Mouse	ENSMUSG00000110128.2	Gm45398	NA	chr8	39659509	39659673	+	0.165	processed_pseudogene	NA	NA	NA	11.4153	NA	NA	NA	14.077	NA	NA	NA	NA	1.62376	1.86748	1.2763	NA	1.70352	NA
Mouse	ENSMUSG00000110129.2	Gm45453	NA	chr8	22900473	22901325	+	0.853	TEC	1.057	NA	1.707	NA	NA	NA	NA	1.03694	NA	NA	NA	NA	NA	NA	NA	NA	NA	NA
Mouse	ENSMUSG00000110130.2	Gm34419	NA	chr8	35561699	35572183	+	1.387	lncRNA	NA	NA	NA	NA	NA	NA	NA	NA	NA	NA	NA	0.118211	NA	NA	NA	NA	NA	NA
Mouse	ENSMUSG00000110131.2	Gm18066	NA	chr8	62272777	62274550	-	1.774	processed_pseudogene	NA	NA	NA	NA	NA	NA	0.650671	NA	0.312401	NA	NA	0.0902782	NA	NA	NA	NA	NA	NA
Mouse	ENSMUSG00000110132.2	Gm45394	NA	chr8	16801335	16802509	+	1.175	TEC	NA	NA	NA	NA	1.17107	NA	1.04549	NA	0.477728	NA	0.229742	0.302915	NA	0.232026	0.148193	0.158499	NA	NA
Mouse	ENSMUSG00000110133.2	Gm8168	NA	chr8	31769895	31770842	-	0.948	processed_pseudogene	NA	NA	NA	NA	NA	NA	NA	NA	NA	NA	NA	NA	NA	NA	NA	NA	NA	NA
Mouse	ENSMUSG00000110134.2	Gm45334	NA	chr8	92959753	92974587	+	1.227	lncRNA	NA	NA	NA	NA	NA	NA	NA	NA	NA	NA	NA	NA	NA	NA	NA	0.151373	NA	NA
Mouse	ENSMUSG00000110135.2	Gm45839	NA	chr7	39437510	39447110	-	0.399	lncRNA	NA	NA	NA	NA	NA	NA	NA	NA	NA	NA	NA	NA	NA	NA	NA	NA	NA	NA
Mouse	ENSMUSG00000110136.2	Gm45785	NA	chr7	140398000	140436244	-	0.988	protein_coding	NA	2.15817	3.1311	1.68061	1.41615	NA	NA	0.880054	0.279528	0.421118	NA	0.171409	0.242978	0.582525	0.179226	0.190543	0.261333	0.418832
Mouse	ENSMUSG00000110137.2	Gm45577	NA	chr8	49915488	49917774	-	2.287	TEC	6.24609	5.80404	11.5538	11.5382	10.9852	6.34985	9.30436	10.3243	0.491302	0.734038	1.02347	0.312067	0.550231	0.238822	0.509453	1.19145	0.585496	0.454991
Mouse	ENSMUSG00000110138.2	4831440D22Rik	NA	chr8	92176149	92201226	-	2.929	lncRNA	NA	NA	NA	NA	NA	NA	0.365327	0.261535	NA	NA	NA	NA	NA	NA	NA	NA	NA	NA
Mouse	ENSMUSG00000110139.2	Gm45783	NA	chr7	7337148	7377572	-	0.656	protein_coding	NA	NA	NA	NA	NA	NA	NA	NA	NA	NA	NA	NA	NA	NA	NA	NA	NA	NA
Mouse	ENSMUSG00000110140.2	5430421F17Rik	NA	chr8	25792666	25796286	-	3.187	lncRNA	0.221573	0.899414	1.33776	2.11583	0.838557	0.892433	0.331495	1.11901	0.170761	NA	0.25557	0.158315	0.146297	0.258252	0.0496036	0.054917	NA	NA
Mouse	ENSMUSG00000110141.2	Gm45684	NA	chr7	105534503	105536073	-	1.571	TEC	NA	NA	NA	NA	0.851732	NA	NA	1.78793	0.173283	0.262901	NA	NA	NA	NA	NA	0.116422	NA	0.254312
Mouse	ENSMUSG00000110142.2	Gm45872	NA	chr8	81454183	81455766	-	1.584	TEC	1.15418	5.26844	8.64333	8.14049	6.01767	10.5837	8.12052	10.6857	5.13866	5.4677	2.5208	3.17049	2.60755	4.94324	3.80683	1.90417	4.44805	4.64168
Mouse	ENSMUSG00000110143.2	Olfr580-ps1	NA	chr7	102662343	102663697	-	0.943	unprocessed_pseudogene	NA	NA	NA	NA	NA	NA	NA	NA	NA	NA	NA	NA	NA	NA	NA	NA	NA	NA
Mouse	ENSMUSG00000110144.2	Gm45564	NA	chr7	45199958	45201039	-	0.53	lncRNA	NA	NA	NA	NA	NA	NA	NA	NA	NA	NA	NA	NA	NA	NA	NA	NA	NA	NA
Mouse	ENSMUSG00000110145.2	Gm45683	NA	chr7	137250818	137252064	+	1.247	TEC	4.54088	4.71409	17.6861	5.77697	9.26205	3.61974	7.67985	7.89027	3.34099	2.39984	2.72058	1.65457	2.41842	0.454883	1.7352	2.8292	3.98217	1.44853
Mouse	ENSMUSG00000110146.2	Gm45487	NA	chr7	45760961	45761505	-	0.545	TEC	18.0499	12.1427	13.0908	10.2979	5.81221	9.31578	8.96655	10.3142	1.60226	NA	1.07664	NA	NA	0.524788	0.344178	1.56305	NA	NA
Mouse	ENSMUSG00000110147.2	Gm45324	NA	chr8	50442942	50448579	+	5.638	TEC	NA	NA	NA	NA	NA	NA	0.171905	NA	NA	NA	NA	NA	NA	NA	NA	NA	NA	NA
Mouse	ENSMUSG00000110148.2	5830408C22Rik	NA	chr8	25591232	25600002	+	4.169	lncRNA	18.632	23.4414	29.1948	30.8708	30.7851	25.5415	33.9744	29.1552	1.03356	1.83817	1.35368	1.30927	1.19987	1.22581	0.720384	1.0479	1.05561	0.889647
Mouse	ENSMUSG00000110149.2	Gm7848	NA	chr7	11299344	11300061	+	0.718	processed_pseudogene	NA	NA	NA	NA	NA	NA	NA	NA	NA	NA	NA	NA	NA	NA	NA	NA	NA	NA
Mouse	ENSMUSG00000110150.2	Gm8523	NA	chr7	101595169	101595720	-	0.552	processed_pseudogene	NA	NA	NA	NA	NA	NA	NA	NA	NA	NA	NA	NA	NA	NA	NA	NA	0.480848	NA
Mouse	ENSMUSG00000110151.3	Gm38416	NA	chr8	118408361	118419937	+	3.78	lncRNA	NA	0.465533	NA	0.399656	0.325301	NA	NA	NA	NA	NA	NA	NA	NA	NA	NA	0.0458125	NA	NA
Mouse	ENSMUSG00000110152.2	Gm45689	NA	chr7	102510367	102510499	-	0.133	unprocessed_pseudogene	NA	NA	NA	NA	NA	NA	NA	NA	NA	NA	NA	NA	NA	NA	NA	NA	NA	NA
Mouse	ENSMUSG00000110153.2	Gm17766	NA	chr8	39657059	39657500	+	0.442	processed_pseudogene	5.24057	NA	16.5198	12.8864	NA	NA	NA	NA	1.3091	2.91043	NA	NA	1.19077	2.10623	0.43308	0.447788	2.59257	0.995017
Mouse	ENSMUSG00000110154.2	Gm9731	NA	chr8	27786083	27786829	+	0.747	processed_pseudogene	1.23706	NA	1.97805	NA	1.92413	NA	NA	1.20255	0.762084	0.559454	0.370821	0.232839	0.326928	NA	1.11421	0.535496	1.89029	0.268439
Mouse	ENSMUSG00000110155.2	Gm35629	NA	chr8	44152295	44154535	-	2.241	processed_pseudogene	NA	NA	NA	NA	NA	NA	NA	NA	NA	NA	NA	NA	NA	NA	NA	NA	NA	NA
Mouse	ENSMUSG00000110156.3	Gm42067	NA	chr19	5962850	5964857	+	2.008	lncRNA	21.5925	15.6495	30.9697	19.4282	24.1318	19.3888	17.7457	21.1183	2.49744	3.20808	1.80268	1.75584	1.8841	2.1672	0.916695	1.93296	1.09777	1.34211
Mouse	ENSMUSG00000110157.2	Gm32507	NA	chr8	65390611	65396640	+	0.437	lncRNA	NA	NA	NA	NA	NA	NA	NA	NA	NA	NA	NA	NA	NA	NA	NA	NA	NA	NA
Mouse	ENSMUSG00000110158.2	Gm45690	NA	chr8	37494247	37494492	+	0.246	processed_pseudogene	NA	NA	NA	NA	6.50203	NA	NA	NA	NA	NA	NA	NA	NA	NA	NA	NA	NA	NA
Mouse	ENSMUSG00000110159.2	Gm45501	NA	chr7	132439427	132441952	-	2.526	TEC	52.6134	77.2914	82.2506	74.2192	88.3854	84.6347	86.891	72.5669	8.35629	7.75672	7.61458	5.93394	6.06644	7.96985	3.65984	2.42203	3.92934	2.80962
Mouse	ENSMUSG00000110160.2	Gm45560	NA	chr8	12440168	12441639	+	1.472	TEC	NA	NA	NA	NA	NA	0.6149	NA	NA	NA	NA	NA	0.110754	NA	NA	0.115739	0.124757	NA	NA
Mouse	ENSMUSG00000110161.2	Gm45494	NA	chr9	8004831	8009270	+	0.545	lncRNA	4.08826	12.1427	28.268	6.67201	26.5675	12.0198	23.7805	29.9766	1.05481	2.35256	NA	1.09569	4.70498	0.524788	0.736154	2.4045	1.54019	1.22855
Mouse	ENSMUSG00000110162.2	Gm45356	NA	chr8	58152808	58180378	+	0.823	lncRNA	NA	NA	NA	NA	1.73023	NA	NA	NA	NA	NA	0.334725	NA	0.29498	NA	NA	NA	NA	NA
Mouse	ENSMUSG00000110163.2	Gm45389	NA	chr8	52478022	52484306	-	3.399	lncRNA	NA	NA	NA	0.447792	NA	NA	NA	NA	NA	NA	NA	NA	NA	NA	NA	NA	NA	NA
Mouse	ENSMUSG00000110164.2	Gm7351	NA	chr8	56426675	56427254	-	0.58	processed_pseudogene	NA	NA	NA	NA	NA	NA	NA	NA	NA	NA	NA	NA	NA	NA	NA	NA	NA	NA
Mouse	ENSMUSG00000110165.2	Btf3-ps18	NA	chr14	56903062	56905581	-	0.904	transcribed_processed_pseudogene	NA	1.08164	1.60039	1.8483	1.56103	3.763	6.97362	4.56918	1.27925	2.36402	2.72983	1.59233	1.47357	1.33694	2.19983	0.913104	0.286822	0.712817
Mouse	ENSMUSG00000110166.2	Gm45641	NA	chr8	91574662	91576474	-	0.452	lncRNA	5.10342	NA	7.46249	NA	15.2554	5.22665	6.97362	7.18549	0.626014	0.931975	NA	0.403696	0.557211	2.79199	NA	1.40466	0.592825	1.50247
Mouse	ENSMUSG00000110167.2	Gm45532	NA	chr7	134502399	134506018	+	3.62	TEC	47.407	42.321	64.704	69.7477	60.7527	68.2822	67.4453	71.4618	13.636	14.2061	11.8029	7.61704	10.9064	16.7496	9.89852	9.61976	11.781	9.46774
Mouse	ENSMUSG00000110168.2	Gm45488	NA	chr8	44156516	44207200	+	0.371	lncRNA	NA	NA	NA	NA	NA	NA	NA	NA	NA	NA	NA	NA	NA	NA	NA	NA	NA	NA
Mouse	ENSMUSG00000110169.2	Olfr534-ps1	NA	chr7	140058673	140059542	-	0.87	unprocessed_pseudogene	NA	NA	NA	NA	NA	NA	NA	NA	NA	NA	NA	NA	NA	NA	NA	NA	NA	NA
Mouse	ENSMUSG00000110170.2	St6galnac2	NA	chr11	116568309	116572116	-	1.683	protein_coding	2.44289	1.86614	12.6768	9.98388	6.66739	7.31875	10.9265	8.51161	0.329831	NA	0.501888	0.0956388	0.288102	0.508902	0.0999236	NA	0.149586	0.236153
Mouse	ENSMUSG00000110171.3	Olfr484	NA	chr7	107719898	107726656	-	4.682	protein_coding	NA	NA	NA	NA	NA	NA	0.212902	NA	NA	NA	NA	NA	NA	NA	NA	NA	NA	NA
Mouse	ENSMUSG00000110172.2	Gm39147	NA	chr8	25889036	25917452	+	0.882	transcribed_processed_pseudogene	NA	NA	NA	NA	NA	1.10369	NA	NA	NA	NA	NA	0.194099	NA	NA	NA	NA	NA	NA
Mouse	ENSMUSG00000110173.2	Gm6929	NA	chr7	11579180	11579647	-	0.468	processed_pseudogene	NA	NA	NA	NA	NA	NA	NA	NA	NA	NA	0.607866	NA	NA	NA	NA	NA	NA	NA
Mouse	ENSMUSG00000110174.2	Gm45499	NA	chr7	136769549	136769828	+	0.28	processed_pseudogene	NA	NA	NA	NA	NA	NA	NA	NA	NA	NA	NA	NA	NA	NA	NA	NA	NA	NA
Mouse	ENSMUSG00000110175.2	Gm18255	NA	chr7	102026780	102027544	-	0.765	processed_pseudogene	NA	NA	NA	NA	NA	NA	NA	NA	NA	NA	NA	NA	NA	NA	NA	NA	NA	NA
Mouse	ENSMUSG00000110176.2	Gm35520	NA	chr8	36655526	36669174	+	0.784	lncRNA	NA	NA	NA	NA	NA	NA	NA	NA	NA	NA	NA	NA	0.310577	NA	NA	NA	NA	NA
Mouse	ENSMUSG00000110177.2	Gm6524	NA	chr8	11743042	11744484	-	1.443	processed_pseudogene	NA	0.633751	NA	NA	NA	NA	NA	NA	NA	NA	0.184896	NA	NA	0.186528	NA	0.127422	NA	NA
Mouse	ENSMUSG00000110178.2	Gm33831	NA	chr8	34847698	34852982	-	1.542	lncRNA	NA	NA	NA	NA	NA	NA	NA	NA	NA	NA	NA	NA	NA	NA	NA	NA	NA	NA
Mouse	ENSMUSG00000110179.2	Gm39168	NA	chr8	46752168	46778711	+	1.423	lncRNA	2.1193	NA	NA	NA	NA	NA	0.838653	0.585586	0.392132	0.2907	0.187644	0.114939	0.529407	0.189314	NA	0.415435	NA	NA
Mouse	ENSMUSG00000110180.2	Gm32567	NA	chr8	29718626	29725132	-	0.682	lncRNA	NA	NA	NA	NA	NA	NA	NA	NA	NA	NA	NA	NA	NA	NA	NA	NA	NA	NA
Mouse	ENSMUSG00000110181.2	Gm45508	NA	chr7	16137889	16138187	-	0.299	TEC	NA	NA	NA	NA	NA	NA	NA	NA	NA	NA	NA	NA	NA	NA	NA	NA	NA	NA
Mouse	ENSMUSG00000110182.2	Gm45617	NA	chr7	11507933	11508141	+	0.209	processed_pseudogene	NA	NA	NA	NA	NA	NA	NA	NA	NA	NA	NA	NA	NA	NA	NA	NA	NA	NA
Mouse	ENSMUSG00000110183.2	Gm45411	NA	chr8	26513438	26522281	+	0.345	lncRNA	NA	NA	NA	NA	NA	NA	NA	NA	0.827073	NA	NA	NA	NA	NA	NA	NA	NA	1.29892
Mouse	ENSMUSG00000110184.2	Gm45429	NA	chr7	11725157	11725328	+	0.172	processed_pseudogene	NA	NA	NA	NA	NA	NA	NA	NA	NA	NA	NA	NA	NA	NA	NA	NA	NA	NA
Mouse	ENSMUSG00000110185.3	Igip	NA	chr18	36431732	36434570	+	2.839	protein_coding	1054.97	1021.55	1241.78	1150.36	1061.01	1059.41	1075.77	1011.83	115.81	124.439	127.662	90.7494	102.788	126.942	101.168	104.91	111.895	93.9922
Mouse	ENSMUSG00000110186.2	Gm7789	NA	chr7	10722346	10730289	-	1.4	transcribed_unprocessed_pseudogene	NA	NA	NA	NA	NA	NA	NA	NA	NA	NA	NA	NA	NA	NA	NA	NA	NA	NA
Mouse	ENSMUSG00000110187.2	Gm45496	NA	chr8	89286661	89289577	+	2.917	TEC	4.68109	7.71661	6.88234	13.7252	11.5327	9.60996	12.8842	10.8486	0.48119	0.428011	0.481542	0.305247	0.33538	0.697928	0.91099	1.30004	2.04015	1.38919
Mouse	ENSMUSG00000110188.2	Gm45432	NA	chr8	80590293	80590708	-	0.416	processed_pseudogene	NA	NA	NA	NA	NA	NA	NA	NA	NA	NA	NA	NA	NA	NA	NA	NA	NA	NA
Mouse	ENSMUSG00000110189.2	Gm45665	NA	chr8	91878835	91879002	+	0.168	processed_pseudogene	NA	NA	NA	NA	NA	NA	NA	NA	NA	NA	NA	NA	NA	1.83207	NA	NA	NA	NA
Mouse	ENSMUSG00000110190.2	Zscan4-ps2	NA	chr7	11248237	11253038	+	2.277	protein_coding	NA	NA	NA	NA	NA	NA	NA	NA	NA	NA	NA	NA	NA	NA	NA	NA	NA	NA
Mouse	ENSMUSG00000110192.2	Gm9652	NA	chr7	10987629	10987791	-	0.163	processed_pseudogene	NA	NA	NA	NA	NA	NA	NA	NA	NA	NA	NA	NA	NA	NA	NA	NA	NA	NA
Mouse	ENSMUSG00000110193.2	Gm45452	NA	chr8	22892592	22892768	-	0.177	processed_pseudogene	NA	NA	NA	NA	NA	NA	NA	NA	NA	NA	NA	NA	NA	NA	NA	NA	NA	NA
Mouse	ENSMUSG00000110194.2	Gm7192	NA	chr8	98950159	98951295	-	1.137	processed_pseudogene	NA	NA	NA	NA	NA	NA	NA	NA	NA	NA	0.237865	NA	NA	NA	0.153634	NA	0.46624	NA
Mouse	ENSMUSG00000110195.2	Pde2a	NA	chr7	101070898	101162034	+	6.149	protein_coding	14.8525	13.5269	15.9776	15.971	15.1277	10.4723	15.6793	16.5159	3.28938	3.9946	3.45488	1.46043	1.42717	1.85329	1.91702	1.44814	2.90341	2.23353
Mouse	ENSMUSG00000110196.2	Gm33601	NA	chr7	10809598	10810558	+	0.961	processed_pseudogene	NA	NA	NA	NA	NA	NA	NA	NA	NA	NA	NA	NA	NA	NA	NA	NA	NA	NA
Mouse	ENSMUSG00000110197.2	Gm45444	NA	chr7	45463446	45464343	+	0.898	TEC	0.994512	1.08991	1.61227	NA	NA	2.38632	NA	0.979096	1.28807	0.938301	0.305248	0.634036	NA	0.30873	0.910476	0.21089	NA	NA
Mouse	ENSMUSG00000110198.2	Gm45335	NA	chr8	92899215	92915752	+	0.401	lncRNA	NA	NA	NA	NA	NA	NA	NA	NA	NA	NA	NA	NA	NA	NA	NA	NA	NA	NA
Mouse	ENSMUSG00000110199.3	Olfr542-ps1	NA	chr7	140297386	140302025	+	4.039	transcribed_unprocessed_pseudogene	NA	NA	NA	NA	NA	NA	NA	NA	NA	NA	NA	NA	NA	NA	NA	NA	NA	NA
Mouse	ENSMUSG00000110200.2	Gm45316	NA	chr8	85862394	85862555	+	0.162	processed_pseudogene	NA	NA	NA	NA	10.2785	NA	NA	6.62654	NA	NA	NA	NA	NA	NA	NA	NA	NA	NA
Mouse	ENSMUSG00000110201.2	Gm45675	NA	chr8	15679981	15683409	+	3.429	TEC	0.20316	NA	NA	NA	NA	NA	NA	NA	NA	NA	NA	NA	NA	NA	NA	NA	NA	NA
Mouse	ENSMUSG00000110202.2	Gm45435	NA	chr8	80473896	80479042	-	0.475	lncRNA	NA	NA	NA	NA	NA	NA	NA	NA	NA	NA	NA	0.382333	NA	NA	NA	NA	NA	NA
Mouse	ENSMUSG00000110203.2	Gm45365	NA	chr7	11891018	11891273	+	0.256	processed_pseudogene	NA	NA	NA	NA	NA	NA	NA	NA	NA	NA	NA	NA	NA	NA	NA	NA	NA	NA
Mouse	ENSMUSG00000110204.2	Olfr501-ps1	NA	chr7	108107265	108108210	+	0.946	polymorphic_pseudogene	NA	NA	NA	NA	NA	NA	NA	NA	NA	NA	NA	NA	NA	NA	NA	NA	NA	NA
Mouse	ENSMUSG00000110205.2	Gm33594	NA	chr2	57872204	57876029	-	1.333	lncRNA	NA	1.53248	1.0397	5.37894	1.0198	5.32977	NA	NA	0.205265	0.628159	0.870333	NA	NA	0.202921	NA	NA	0.394695	NA
Mouse	ENSMUSG00000110206.2	Flt3l	NA	chr7	44779212	44785856	-	3.878	protein_coding	18.5625	24.1827	28.3095	44.6275	48.1929	39.1275	56.1117	49.8982	1.9635	4.11335	3.46461	1.70718	3.46469	3.02429	1.12801	1.4198	0.916145	1.51887
Mouse	ENSMUSG00000110207.2	Gm33586	NA	chr7	112583110	112610099	+	0.892	lncRNA	NA	NA	1.62432	NA	NA	NA	NA	2.13893	0.964103	1.4262	0.307419	0.409648	0.270821	NA	NA	0.68229	0.290865	NA
Mouse	ENSMUSG00000110208.2	Gm45442	NA	chr7	45571639	45573598	-	0.411	lncRNA	5.71234	NA	NA	NA	3.70414	2.63991	NA	7.99037	1.41102	2.07566	1.45079	2.61186	0.616381	3.91507	2.74078	NA	0.654912	0.510476
Mouse	ENSMUSG00000110209.2	Gm45868	NA	chr7	106712595	106727029	+	0.473	lncRNA	NA	NA	NA	NA	NA	NA	NA	NA	NA	NA	NA	NA	NA	NA	NA	NA	NA	NA
Mouse	ENSMUSG00000110210.2	Gm33756	NA	chr19	59378216	59387639	+	0.636	lncRNA	NA	NA	NA	NA	NA	NA	NA	NA	NA	NA	NA	NA	NA	NA	NA	0.304229	NA	NA
Mouse	ENSMUSG00000110211.2	Gm31294	NA	chr18	69326407	69328815	-	0.138	lncRNA	NA	NA	NA	NA	NA	NA	NA	NA	NA	NA	NA	NA	NA	NA	NA	NA	NA	NA
Mouse	ENSMUSG00000110212.2	Gm35963	NA	chr8	91486091	91489224	-	1.425	lncRNA	NA	NA	NA	NA	NA	NA	NA	NA	NA	NA	NA	NA	NA	NA	NA	NA	NA	NA
Mouse	ENSMUSG00000110213.2	Gm45628	NA	chr7	46565738	46566011	+	0.274	processed_pseudogene	NA	NA	NA	NA	NA	NA	NA	NA	NA	NA	NA	NA	NA	NA	NA	NA	NA	NA
Mouse	ENSMUSG00000110214.2	Gm45587	NA	chr8	33462859	33546119	-	0.765	lncRNA	NA	NA	NA	NA	NA	NA	NA	NA	NA	NA	NA	NA	NA	NA	NA	NA	NA	0.261651
Mouse	ENSMUSG00000110215.2	Gm45598	NA	chr7	11114547	11121511	-	3.1	transcribed_unprocessed_pseudogene	NA	NA	NA	NA	NA	NA	NA	NA	NA	NA	NA	NA	NA	NA	NA	NA	NA	NA
Mouse	ENSMUSG00000110216.2	Gm36325	NA	chr8	92436861	92441041	-	2.885	lncRNA	1.28958	0.634002	NA	NA	0.437448	NA	NA	0.265993	NA	0.141788	NA	NA	NA	NA	0.118338	NA	NA	NA
Mouse	ENSMUSG00000110217.2	Gm45408	NA	chr8	15634723	15720425	+	0.39	lncRNA	NA	NA	NA	NA	NA	NA	NA	NA	NA	NA	NA	NA	NA	NA	NA	NA	NA	NA
Mouse	ENSMUSG00000110218.2	Tincr	NA	chr17	56858414	56861387	-	1.269	protein_coding	32.8332	34.467	49.7704	47.2613	46.4353	40.876	61.1044	39.7803	12.946	12.0924	16.8951	7.81772	12.5964	15.0981	8.86128	13.117	15.6752	9.76877
Mouse	ENSMUSG00000110219.2	Gm45317	NA	chr8	85849357	85849579	+	0.223	processed_pseudogene	NA	NA	NA	NA	NA	NA	NA	NA	NA	NA	NA	NA	NA	NA	0.917196	NA	1.24257	NA
Mouse	ENSMUSG00000110220.2	Gm45296	NA	chr8	101165390	101165594	+	0.205	processed_pseudogene	NA	NA	NA	NA	NA	NA	NA	NA	NA	NA	NA	NA	NA	NA	NA	NA	NA	NA
Mouse	ENSMUSG00000110221.2	Gm36210	NA	chr7	4901449	4909515	-	1.279	protein_coding	7.69235	5.64069	9.45004	11.8074	14.7854	8.87828	8.90739	7.67017	2.30074	1.66173	1.15106	1.96503	0.385543	2.18855	0.61773	0.800534	1.30267	0.850184
Mouse	ENSMUSG00000110222.2	Gm39149	NA	chr8	27050489	27069830	-	0.186	lncRNA	NA	NA	NA	NA	NA	NA	NA	NA	NA	NA	NA	NA	NA	1.64431	NA	NA	NA	NA
Mouse	ENSMUSG00000110223.2	Gm45489	NA	chr8	30973011	31003839	-	0.443	lncRNA	NA	NA	NA	NA	NA	NA	NA	NA	NA	NA	0.644182	NA	NA	NA	NA	NA	NA	NA
Mouse	ENSMUSG00000110224.2	Gm6011	NA	chr8	44175306	44177101	-	1.796	processed_pseudogene	NA	NA	NA	NA	NA	NA	NA	NA	NA	NA	NA	NA	NA	NA	NA	NA	NA	NA
Mouse	ENSMUSG00000110225.2	Gm45528	NA	chr8	25201422	25204566	+	3.145	TEC	NA	NA	NA	NA	NA	NA	NA	NA	NA	NA	NA	NA	NA	NA	NA	NA	NA	NA
Mouse	ENSMUSG00000110226.2	Gm7624	NA	chr8	65731405	65731839	-	0.435	processed_pseudogene	NA	NA	NA	NA	NA	NA	NA	NA	NA	NA	NA	NA	NA	NA	NA	NA	NA	NA
Mouse	ENSMUSG00000110227.2	Gm45634	NA	chr8	59055639	59057628	-	1.99	TEC	NA	0.96932	0.666245	NA	0.657269	0.435768	0.570059	NA	0.135798	NA	NA	NA	NA	NA	NA	NA	NA	0.0935593
Mouse	ENSMUSG00000110228.2	Gm2080	NA	chr8	41177869	41179441	+	1.573	processed_pseudogene	NA	NA	NA	1.02157	NA	NA	NA	NA	NA	NA	NA	NA	NA	NA	NA	NA	NA	NA
Mouse	ENSMUSG00000110229.2	Gm31784	NA	chr8	26788380	26802362	-	1.053	lncRNA	NA	NA	NA	NA	NA	NA	2.63423	NA	NA	NA	NA	NA	NA	NA	NA	NA	NA	NA
Mouse	ENSMUSG00000110230.2	Gm45846	NA	chr7	122630597	122768901	+	0.446	lncRNA	NA	NA	NA	NA	NA	NA	NA	2.13893	NA	NA	NA	NA	NA	NA	NA	NA	0.601182	NA
Mouse	ENSMUSG00000110231.2	Gm6329	NA	chr8	45613531	45618256	-	0.936	lncRNA	NA	NA	NA	NA	NA	NA	NA	NA	NA	NA	NA	NA	0.257329	NA	NA	NA	NA	NA
Mouse	ENSMUSG00000110232.2	Gm18193	NA	chr7	10231913	10232684	-	0.772	processed_pseudogene	NA	NA	NA	NA	NA	NA	NA	NA	NA	NA	NA	NA	NA	NA	NA	NA	NA	NA
Mouse	ENSMUSG00000110233.2	Gm45427	NA	chr8	92117321	92118573	-	1.253	TEC	NA	NA	NA	NA	NA	NA	NA	NA	NA	NA	NA	NA	NA	NA	NA	NA	NA	NA
Mouse	ENSMUSG00000110234.3	Gm45799	NA	chr7	105289759	105333646	+	4.025	protein_coding	0.168011	0.433284	1.82041	0.373672	0.303659	0.430208	1.24977	0.183397	0.345261	0.518531	0.130085	0.0786274	0.114191	0.130998	0.0383982	0.0894912	0.25637	0.0924346
Mouse	ENSMUSG00000110235.2	Gm5086	NA	chr13	97696479	97720504	+	2.157	lncRNA	17.507	12.2908	13.2459	22.8503	45.7665	20.0693	27.065	32.9505	0.255377	0.779	0.251523	NA	0.221395	0.121695	NA	0.173604	NA	NA
Mouse	ENSMUSG00000110236.2	Gm40493	NA	chr8	39126917	39138220	+	0.4	lncRNA	NA	NA	NA	9.29084	NA	NA	NA	NA	NA	NA	NA	NA	NA	NA	NA	NA	NA	NA
Mouse	ENSMUSG00000110237.2	Gm18258	NA	chr7	138501117	138501968	+	0.542	processed_pseudogene	NA	NA	2.82469	NA	NA	NA	NA	NA	0.519129	NA	NA	NA	NA	0.527874	0.740624	NA	NA	NA
Mouse	ENSMUSG00000110238.2	Gm19269	NA	chr8	58092364	58093167	-	0.804	TEC	15.3352	9.58962	28.7957	24.6437	19.7385	9.49464	42.2117	34.9423	4.09652	3.74812	2.27978	0.715675	2.38506	5.73054	0.224682	1.31082	1.75016	3.27153
Mouse	ENSMUSG00000110239.2	Gm45620	NA	chr7	100996616	100997191	-	0.468	lncRNA	NA	2.29576	19.8639	3.73967	NA	5.02307	6.69989	9.52995	1.23418	0.899616	NA	1.77422	1.12068	NA	NA	NA	1.18145	NA
Mouse	ENSMUSG00000110240.2	Gm45486	NA	chr7	45772776	45779992	+	1.109	lncRNA	NA	NA	NA	NA	NA	NA	NA	NA	NA	NA	NA	NA	NA	NA	NA	NA	NA	NA
Mouse	ENSMUSG00000110241.2	Gm45506	NA	chr7	138422474	138422753	+	0.28	processed_pseudogene	NA	NA	NA	NA	NA	NA	NA	NA	NA	NA	NA	NA	NA	NA	NA	NA	NA	NA
Mouse	ENSMUSG00000110242.2	G630064G18Rik	NA	chr8	37452727	37491392	-	1.795	lncRNA	16.1588	18.6766	24.3072	20.7356	14.3263	14.1527	11.2143	20.9018	0.630689	0.700921	0.635461	0.296912	0.711542	0.645117	NA	0.5585	0.288999	0.340817
Mouse	ENSMUSG00000110243.2	Gm45631	NA	chr7	7298765	7300136	+	1.244	lncRNA	1.53697	NA	NA	2.75796	1.10005	NA	2.17431	0.680427	0.220423	NA	NA	NA	0.190268	0.218378	NA	0.149177	NA	NA
Mouse	ENSMUSG00000110244.2	Gm2253	NA	chr8	79330923	79331336	+	0.414	processed_pseudogene	71.5813	49.5635	38.3618	18.8059	45.8644	89.3568	78.4664	51.3789	5.09601	2.06038	5.41167	2.59113	4.82435	7.25396	3.32093	2.65304	4.98967	1.65132
Mouse	ENSMUSG00000110245.2	Gm20100	NA	chr8	11507471	11509742	-	2.272	TEC	14.3165	20.5307	27.9383	29.0945	21.9329	16.8378	18.9884	20.7604	9.4604	6.30375	7.75611	5.99357	9.2588	8.44656	5.71349	6.73962	8.51656	8.43792
Mouse	ENSMUSG00000110246.2	C130073E24Rik	NA	chr8	51196326	51370032	-	19	lncRNA	12.0874	12.9172	18.4571	22.05	14.4476	10.8217	16.2172	14.6718	0.579459	0.818677	0.582601	0.520378	0.430994	0.321797	0.590175	0.626836	0.533354	0.390068
Mouse	ENSMUSG00000110247.2	Gm45269	NA	chr8	34619844	34620125	+	0.282	processed_pseudogene	NA	NA	12.6019	NA	NA	NA	NA	NA	1.0182	NA	NA	1.44625	NA	1.05676	0.708997	NA	NA	0.765521
Mouse	ENSMUSG00000110248.2	Gm45615	NA	chr7	113686133	113687592	+	0.656	lncRNA	NA	NA	NA	NA	NA	NA	NA	NA	NA	NA	NA	NA	NA	NA	NA	NA	NA	NA
Mouse	ENSMUSG00000110249.2	9330121K16Rik	NA	chr8	55526284	55530169	+	3.886	TEC	2.06039	4.17126	2.31772	0.814821	3.50919	2.8144	0.585962	2.21775	0.0681118	0.104769	0.0648904	NA	0.118531	0.135981	0.0399072	NA	NA	NA
Mouse	ENSMUSG00000110250.2	Gm9077	NA	chr12	3221874	3251049	+	2.298	unprocessed_pseudogene	2.73085	1.8161	4.92952	2.20688	4.00203	2.32356	2.38252	1.61222	0.117073	0.54536	0.23524	0.22652	0.547436	0.237608	0.600135	0.24969	0.828711	0.55073
Mouse	ENSMUSG00000110251.2	Gm2996	NA	chr7	102296837	102297373	-	0.537	processed_pseudogene	NA	1.96178	13.3076	3.22774	12.6295	NA	5.71889	12.8534	0.524114	4.01263	2.27529	1.94866	1.4893	1.11329	0.349806	0.364131	3.23306	2.16248
Mouse	ENSMUSG00000110252.2	Gm2961	NA	chr8	62646475	62647246	-	0.772	processed_pseudogene	NA	NA	NA	NA	NA	NA	NA	NA	NA	NA	NA	NA	NA	NA	NA	NA	NA	NA
Mouse	ENSMUSG00000110253.3	Olfr495	NA	chr7	107992374	107996720	+	2.723	protein_coding	NA	NA	NA	NA	NA	NA	NA	NA	NA	NA	NA	NA	NA	NA	NA	NA	NA	NA
Mouse	ENSMUSG00000110254.2	Gm47762	NA	chr7	141804559	141805275	-	0.717	unprocessed_pseudogene	NA	NA	NA	NA	NA	NA	NA	NA	NA	NA	NA	NA	NA	NA	NA	NA	NA	NA
Mouse	ENSMUSG00000110255.2	Gm45400	NA	chr7	10078673	10085598	+	0.653	unprocessed_pseudogene	NA	NA	NA	NA	NA	NA	NA	NA	NA	NA	NA	NA	NA	NA	NA	NA	NA	NA
Mouse	ENSMUSG00000110256.2	Gm45412	NA	chr8	23746651	23748925	+	2.275	TEC	0.751449	1.8371	6.58983	0.688221	4.0464	2.35041	1.73078	4.53555	0.750344	1.68191	0.893702	0.489376	0.911197	0.635707	0.15356	1.10047	0.712616	0.556722
Mouse	ENSMUSG00000110257.2	Olfr529-ps1	NA	chr7	139948423	139950015	+	0.928	unprocessed_pseudogene	NA	NA	NA	NA	NA	NA	NA	NA	NA	0.448791	NA	NA	NA	NA	NA	NA	NA	NA
Mouse	ENSMUSG00000110258.2	Gm45406	NA	chr8	78009490	78012836	+	1.637	lncRNA	NA	1.21174	0.827597	NA	NA	NA	NA	NA	0.166084	NA	NA	NA	NA	NA	NA	NA	0.153991	NA
Mouse	ENSMUSG00000110259.3	Olfr65	NA	chr7	103552694	103557857	+	2.936	protein_coding	0.244201	0.28137	0.432561	0.523783	0.917461	0.279483	NA	0.260839	NA	NA	NA	NA	NA	NA	NA	NA	NA	NA
Mouse	ENSMUSG00000110260.2	Gm30504	NA	chr8	45563518	45649578	+	2.462	lncRNA	NA	NA	0.525986	0.632419	1.1128	0.754199	0.446184	0.688455	0.109041	0.166567	NA	0.0630475	NA	0.220829	NA	NA	NA	0.0744135
Mouse	ENSMUSG00000110261.2	Gm45485	NA	chr8	61299346	61299702	+	0.357	processed_pseudogene	NA	NA	NA	NA	NA	NA	NA	NA	NA	NA	NA	NA	NA	NA	NA	NA	NA	NA
Mouse	ENSMUSG00000110262.2	Gm45614	NA	chr7	113019581	113020301	+	0.721	processed_pseudogene	NA	NA	NA	NA	NA	NA	NA	NA	0.386806	NA	NA	NA	NA	NA	NA	NA	NA	NA
Mouse	ENSMUSG00000110263.2	Gm45652	NA	chr8	29578101	29581931	-	3.831	TEC	0.178143	1.01253	1.09046	6.13563	0.685345	1.90347	0.949953	1.97565	0.438435	0.656152	0.593285	0.32738	0.386184	0.682344	0.562465	0.411251	0.704955	0.669876
Mouse	ENSMUSG00000110264.2	E330018M18Rik	NA	chr8	47588686	47616739	+	1.383	lncRNA	NA	NA	NA	NA	NA	0.660295	NA	NA	NA	NA	NA	NA	NA	NA	NA	NA	NA	NA
Mouse	ENSMUSG00000110265.2	Gm45331	NA	chr7	104975868	104976421	+	0.554	processed_pseudogene	NA	NA	NA	NA	NA	NA	NA	NA	NA	NA	NA	NA	NA	NA	NA	NA	NA	NA
Mouse	ENSMUSG00000110266.2	Gm32742	NA	chr9	51041607	51076817	-	8.516	protein_coding	0.578021	0.770294	3.28501	0.938207	0.285492	0.764423	0.841148	0.172228	0.094155	0.242185	0.0589136	0.0739268	0.0792668	0.0282941	NA	0.0193323	NA	NA
Mouse	ENSMUSG00000110267.2	Gm45283	NA	chr7	11394747	11395374	+	0.628	processed_pseudogene	NA	NA	NA	NA	NA	NA	NA	NA	NA	NA	NA	NA	NA	NA	NA	NA	NA	NA
Mouse	ENSMUSG00000110268.2	Gm45436	NA	chr7	12827099	12832601	+	0.469	lncRNA	NA	NA	NA	NA	NA	NA	NA	NA	NA	NA	NA	NA	NA	NA	NA	NA	NA	NA
Mouse	ENSMUSG00000110269.2	Gm45258	NA	chr8	103506822	103507674	-	0.853	TEC	59.5731	54.2758	71.8455	104.748	66.7135	93.1297	78.7418	90.9896	6.77099	4.55604	5.24416	2.23468	6.82546	4.16518	5.32098	2.02805	5.19906	1.88778
Mouse	ENSMUSG00000110270.2	Gm45607	NA	chr8	47057784	47058998	+	0.678	lncRNA	NA	NA	NA	NA	NA	NA	NA	NA	NA	NA	NA	NA	NA	NA	NA	0.284249	NA	0.627988
Mouse	ENSMUSG00000110271.2	Gm45387	NA	chr7	11686349	11687330	-	0.632	processed_pseudogene	NA	NA	NA	NA	NA	NA	NA	NA	NA	NA	NA	NA	NA	NA	NA	NA	NA	NA
Mouse	ENSMUSG00000110272.2	Gm45310	NA	chr7	46210875	46211149	-	0.275	TEC	9.19764	4.21588	27.9828	21.416	19.1884	9.21912	19.7056	7.95793	1.04493	6.31293	9.60321	4.0561	1.97043	3.48696	2.43192	1.54796	2.06199	1.65778
Mouse	ENSMUSG00000110273.2	Gm41231	NA	chr14	100523601	100530011	+	0.449	lncRNA	2.26178	NA	11.7941	8.20982	7.18772	2.38632	7.02729	2.12298	1.95656	NA	3.48036	NA	1.17108	3.56402	NA	0.440376	0.596975	0.464154
Mouse	ENSMUSG00000110274.2	Gm36843	NA	chr8	92724222	92735634	+	0.627	lncRNA	NA	NA	NA	NA	NA	NA	NA	NA	NA	NA	NA	NA	NA	NA	NA	NA	NA	NA
Mouse	ENSMUSG00000110275.2	Gm5905	NA	chr7	140757798	140758377	-	0.58	processed_pseudogene	501.211	415.518	638.626	544.41	580.967	474.62	753.824	445.105	162.639	143.782	176.448	129.495	127.823	187.301	140.201	138.483	153.925	152.941
Mouse	ENSMUSG00000110276.2	Gm45330	NA	chr17	49037427	49045774	-	1.575	lncRNA	NA	0.573408	2.92645	1.02018	2.83228	1.25619	7.00932	NA	NA	NA	NA	NA	NA	0.169965	NA	NA	NA	NA
Mouse	ENSMUSG00000110277.3	Gm45871	NA	chr18	90597901	90610652	+	2.404	protein_coding	42.0336	64.4611	82.9286	74.4566	87.7995	71.4266	75.2589	70.9197	10.3747	9.44721	10.7775	5.94859	7.42252	12.923	8.03837	8.82401	11.8735	8.28276
Mouse	ENSMUSG00000110278.2	Gm5608	NA	chr8	13587678	13597028	-	2.29	lncRNA	NA	NA	2.65806	NA	0.563497	1.30172	NA	0.34425	0.745277	0.179283	0.113483	0.145839	0.207773	1.17874	0.237845	0.162914	0.831744	0.652507
Mouse	ENSMUSG00000110279.2	Gm45552	NA	chr7	44771341	44773568	+	0.778	lncRNA	29.2139	34.9564	52.671	45.0472	51.8035	61.9525	68.3398	68.694	0.357621	2.19496	1.13449	1.58528	0.653443	1.15514	1.66244	1.64748	1.06085	2.08424
Mouse	ENSMUSG00000110280.2	Gm45497	NA	chr8	89117749	89118856	+	0.74	processed_pseudogene	NA	NA	NA	NA	NA	NA	NA	NA	NA	NA	NA	NA	NA	NA	NA	NA	NA	NA
Mouse	ENSMUSG00000110281.2	Gm2516	NA	chr8	50821147	50869123	+	0.954	lncRNA	NA	NA	NA	NA	NA	NA	NA	NA	NA	NA	NA	NA	NA	NA	NA	NA	NA	NA
Mouse	ENSMUSG00000110282.2	B930086L07Rik	NA	chr7	132718263	132722000	-	3.738	TEC	36.0219	33.8114	46.564	45.2369	47.9345	47.8675	55.3405	45.6698	14.7349	13.3926	13.4918	10.0075	11.9877	16.2878	7.65515	9.16319	11.5635	12.8931
Mouse	ENSMUSG00000110283.2	Gm45249	NA	chr8	65636896	65637243	+	0.348	processed_pseudogene	NA	NA	NA	NA	NA	NA	NA	NA	NA	NA	NA	NA	NA	NA	NA	NA	NA	NA
Mouse	ENSMUSG00000110284.2	Gm45273	NA	chr7	104592177	104592457	+	0.281	processed_pseudogene	NA	NA	NA	NA	NA	NA	NA	NA	NA	NA	NA	NA	NA	NA	NA	NA	NA	NA
Mouse	ENSMUSG00000110285.2	Gm45524	NA	chr8	37564172	37655215	+	1.25	lncRNA	NA	NA	NA	NA	NA	NA	NA	NA	NA	NA	NA	NA	NA	NA	NA	NA	NA	NA
Mouse	ENSMUSG00000110286.2	Gm7706	NA	chr8	15191044	15421982	+	0.92	lncRNA	NA	NA	NA	NA	NA	NA	NA	NA	NA	NA	NA	NA	NA	NA	NA	0.205537	NA	NA
Mouse	ENSMUSG00000110287.2	Gm45313	NA	chr7	101629290	101629467	-	0.178	processed_pseudogene	6.77287	NA	NA	NA	NA	NA	NA	NA	NA	4.85665	1.6887	NA	1.49819	NA	NA	NA	NA	2.64696
Mouse	ENSMUSG00000110288.2	Gm45678	NA	chr8	15487866	15488160	+	0.295	processed_pseudogene	NA	NA	NA	NA	NA	NA	NA	NA	NA	NA	NA	NA	NA	NA	NA	NA	NA	NA
Mouse	ENSMUSG00000110289.2	4930412F12Rik	NA	chr8	58103923	58105393	-	1.471	TEC	12.6518	19.0375	34.7445	28.5617	35.3235	29.9311	22.4904	23.3	3.44223	1.73497	2.72591	2.95016	0.693587	2.10978	1.13334	1.44087	1.92126	1.87575
Mouse	ENSMUSG00000110290.2	Gm45336	NA	chr8	93192395	93196293	+	3.23	lncRNA	NA	NA	NA	NA	NA	NA	NA	NA	NA	NA	NA	NA	NA	NA	NA	NA	NA	NA
Mouse	ENSMUSG00000110291.2	Gm37419	NA	chr16	23807232	23807345	+	0.114	protein_coding	NA	NA	NA	NA	NA	NA	NA	NA	NA	NA	NA	1.82543	NA	2.76598	1.91463	NA	NA	NA
Mouse	ENSMUSG00000110292.2	Gm17850	NA	chr7	11731652	11733590	-	1.154	processed_pseudogene	NA	NA	NA	NA	NA	NA	NA	NA	NA	NA	NA	NA	NA	NA	NA	NA	NA	NA
Mouse	ENSMUSG00000110293.2	Gm45557	NA	chr7	104727637	104729287	-	1.651	lncRNA	NA	NA	NA	NA	NA	NA	NA	NA	NA	NA	NA	NA	NA	NA	NA	NA	NA	0.114376
Mouse	ENSMUSG00000110294.2	Gm45430	NA	chr8	80921828	80924285	+	0.26	lncRNA	NA	NA	6.38684	NA	NA	NA	NA	NA	NA	NA	NA	NA	NA	NA	NA	NA	NA	NA
Mouse	ENSMUSG00000110295.2	Gm45319	NA	chr7	101502166	101502483	+	0.318	processed_pseudogene	NA	NA	NA	NA	NA	NA	NA	NA	NA	NA	0.914508	NA	NA	NA	NA	NA	NA	NA
Mouse	ENSMUSG00000110296.2	Gm45533	NA	chr4	138803135	138803519	+	0.165	lncRNA	7.40995	NA	10.5833	NA	21.5377	NA	NA	NA	NA	NA	1.82963	NA	NA	NA	NA	NA	NA	NA
Mouse	ENSMUSG00000110297.2	Gm45647	NA	chr8	27270343	27270537	+	0.195	processed_pseudogene	NA	NA	NA	NA	NA	6.18587	NA	NA	NA	NA	NA	NA	NA	NA	NA	NA	NA	NA
Mouse	ENSMUSG00000110298.2	Gm8189	NA	chr19	8450677	8519162	-	2.926	transcribed_unprocessed_pseudogene	12.7338	10.6836	21.8062	21.4734	21.893	21.684	29.2605	17.4546	0.578863	NA	0.182226	0.111501	0.076758	0.590565	0.11652	NA	0.173227	0.130261
Mouse	ENSMUSG00000110299.2	Gm17910	NA	chr8	89454831	89455668	-	0.838	processed_pseudogene	NA	NA	NA	NA	NA	NA	NA	NA	NA	NA	NA	NA	NA	NA	NA	NA	NA	NA
Mouse	ENSMUSG00000110300.2	Gm18645	NA	chr8	63975954	63978912	+	0.651	processed_pseudogene	NA	NA	NA	NA	NA	NA	NA	NA	NA	NA	NA	NA	NA	NA	NA	NA	NA	NA
Mouse	ENSMUSG00000110301.2	Gm35363	NA	chr7	101174583	101187537	-	1.317	lncRNA	NA	0.703523	NA	NA	3.44596	1.54096	7.21187	3.85104	0.867895	0.960017	0.203643	0.12511	0.373747	0.205541	0.279683	NA	NA	NA
Mouse	ENSMUSG00000110302.2	Gm45295	NA	chr8	92397480	92398525	-	1.046	TEC	NA	NA	NA	NA	NA	NA	NA	NA	NA	NA	NA	NA	NA	NA	NA	NA	NA	NA
Mouse	ENSMUSG00000110303.2	Gm45328	NA	chr7	138792191	138793107	-	0.917	TEC	5.01777	6.69886	18.0774	14.6136	12.9734	2.32993	10.9402	2.07393	1.26056	1.8574	0.298567	1.81453	1.45141	1.31681	0.416016	0.899359	0.893055	0.701952
Mouse	ENSMUSG00000110304.2	Gm36380	NA	chr8	92515136	92520876	-	4.379	lncRNA	NA	NA	NA	NA	NA	NA	NA	NA	NA	NA	0.0571943	NA	NA	NA	NA	NA	NA	0.0400521
Mouse	ENSMUSG00000110305.2	Gm45513	NA	chr8	64452286	64452661	-	0.376	processed_pseudogene	NA	NA	NA	NA	NA	NA	NA	NA	NA	NA	NA	NA	NA	NA	NA	NA	NA	NA
Mouse	ENSMUSG00000110307.2	Gm3816	NA	chr7	11294316	11294748	+	0.433	processed_pseudogene	NA	NA	NA	NA	NA	NA	NA	NA	NA	NA	NA	NA	NA	NA	NA	NA	NA	NA
Mouse	ENSMUSG00000110308.2	Gm45516	NA	chr8	63473900	63478081	+	4.182	TEC	14.6335	16.812	17.5671	25.1436	16.1575	11.8886	18.9014	13.5537	0.888925	1.41951	0.757189	0.836868	0.228819	1.14556	0.562063	0.730566	0.311149	0.237703
Mouse	ENSMUSG00000110309.2	Gm7419	NA	chr8	56906550	56907474	+	0.925	processed_pseudogene	NA	NA	NA	NA	NA	NA	NA	NA	NA	NA	NA	NA	NA	NA	NA	NA	NA	NA
Mouse	ENSMUSG00000110310.2	4930518J21Rik	NA	chr8	56918657	56938003	-	0.573	lncRNA	NA	NA	NA	NA	NA	NA	NA	NA	NA	NA	NA	NA	NA	NA	0.696792	0.339878	0.462405	NA
Mouse	ENSMUSG00000110311.2	Gm45410	NA	chr8	13441106	13442198	+	1.093	TEC	NA	0.870626	NA	1.50839	NA	0.863894	1.13628	NA	NA	NA	NA	NA	NA	NA	NA	0.357411	0.485918	NA
Mouse	ENSMUSG00000110312.2	Gm45368	NA	chr8	37789539	37817907	-	0.889	lncRNA	NA	NA	NA	NA	NA	NA	NA	NA	NA	NA	NA	NA	NA	NA	NA	NA	0.291894	NA
Mouse	ENSMUSG00000110313.2	Gm45420	NA	chr8	11764815	11765239	-	0.425	processed_pseudogene	NA	NA	NA	NA	NA	NA	NA	2.25728	NA	NA	NA	NA	NA	NA	NA	NA	NA	NA
Mouse	ENSMUSG00000110314.2	Gm45625	NA	chr8	35646257	35651040	-	0.65	lncRNA	NA	NA	NA	NA	2.24107	NA	2.06684	3.04559	NA	NA	NA	NA	NA	NA	NA	NA	NA	NA
Mouse	ENSMUSG00000110315.2	Gm8423	NA	chr8	41165718	41166324	-	0.607	processed_pseudogene	NA	NA	NA	NA	NA	NA	NA	NA	NA	NA	NA	NA	NA	NA	NA	NA	NA	NA
Mouse	ENSMUSG00000110316.2	Gm45311	NA	chr7	46160875	46162204	-	1.33	lncRNA	8.44434	2.44235	3.53096	3.96283	7.28849	2.42118	3.21076	12.9884	2.20983	2.24778	2.2979	0.721572	1.18697	3.35713	1.79496	1.09791	1.2504	0.470539
Mouse	ENSMUSG00000110317.2	Gm45250	NA	chr8	26641916	26645507	-	3.592	lncRNA	39.3305	41.7137	62.0366	68.4336	77.494	50.0958	63.3049	48.5682	7.11945	8.12744	6.0982	3.69635	5.18473	8.8338	4.59544	4.88021	5.18481	4.93368
Mouse	ENSMUSG00000110318.2	Gm2767	NA	chr8	57013951	57014423	+	0.473	processed_pseudogene	10.9982	14.2776	28.5253	16.3064	18.5371	17.4023	27.9934	14.81	1.85429	1.79957	NA	0.820731	0.530991	0.610038	0.402048	0.416679	2.41488	0.438869
Mouse	ENSMUSG00000110319.2	Gm45668	NA	chr7	138531453	138531945	-	0.493	processed_pseudogene	NA	NA	NA	NA	NA	NA	NA	NA	NA	NA	1.19701	NA	NA	NA	NA	NA	NA	NA
Mouse	ENSMUSG00000110320.2	Gm31152	NA	chr7	12594811	12602510	-	2.171	lncRNA	19.6844	20.8786	25.4572	28.5684	25.7753	18.4605	14.3681	13.8889	1.60911	2.76295	1.22471	0.705931	0.831057	0.810896	0.841484	1.56993	1.27796	1.12377
Mouse	ENSMUSG00000110321.2	Gm39164	NA	chr8	36641294	36643201	-	0.265	lncRNA	NA	NA	NA	NA	NA	NA	NA	NA	NA	NA	NA	NA	NA	NA	NA	NA	1.0371	0.818475
Mouse	ENSMUSG00000110322.2	Gm8110	NA	chr8	29010704	29019265	+	1.913	lncRNA	NA	NA	NA	NA	NA	NA	NA	NA	NA	NA	NA	NA	NA	NA	NA	NA	NA	NA
Mouse	ENSMUSG00000110323.2	Olfr1345-ps1	NA	chr7	6449873	6450116	+	0.244	unprocessed_pseudogene	NA	NA	NA	NA	NA	NA	NA	NA	NA	NA	1.20998	NA	NA	NA	NA	NA	NA	NA
Mouse	ENSMUSG00000110324.2	Gm40460	NA	chr7	141794081	141794815	-	0.735	protein_coding	NA	NA	NA	NA	NA	NA	NA	NA	NA	NA	NA	NA	NA	NA	NA	0.260891	NA	NA
Mouse	ENSMUSG00000110325.2	Gm45293	NA	chr8	92359707	92361518	+	1.812	TEC	35.3176	37.9045	46.9504	55.3568	46.1309	33.7016	41.8145	43.2348	5.3298	9.8894	6.79496	3.12951	3.88781	7.3731	1.53574	2.15579	4.88094	2.73663
Mouse	ENSMUSG00000110326.2	Gm45378	NA	chr7	110689313	110692023	-	2.711	TEC	15.7271	20.9028	26.8559	26.4324	17.3651	10.4483	9.01987	19.5014	1.27974	0.932324	1.08251	0.478149	0.267111	0.640441	1.41065	0.994526	1.01267	0.798681
Mouse	ENSMUSG00000110327.2	Gm17994	NA	chr8	57744555	57745087	-	0.533	processed_pseudogene	NA	NA	NA	NA	NA	NA	NA	NA	NA	NA	NA	NA	NA	NA	NA	NA	NA	NA
Mouse	ENSMUSG00000110328.2	Gm45574	NA	chr8	78924148	78924478	-	0.331	processed_pseudogene	NA	NA	NA	NA	NA	NA	NA	NA	NA	NA	NA	NA	NA	NA	NA	NA	NA	NA
Mouse	ENSMUSG00000110329.2	ENSMUSG00000110329	NA	chr8	32089007	32153856	-	3.286	lncRNA	NA	NA	0.381703	NA	NA	NA	NA	NA	0.0809688	NA	NA	NA	NA	0.0778134	NA	0.11101	NA	NA
Mouse	ENSMUSG00000110330.2	Gm45275	NA	chr7	104560220	104560584	+	0.365	processed_pseudogene	NA	NA	NA	NA	NA	NA	NA	NA	NA	NA	NA	NA	NA	NA	NA	NA	NA	NA
Mouse	ENSMUSG00000110331.2	Nudc-ps1	NA	chr8	29776459	29777009	-	0.551	processed_pseudogene	416.729	410.607	430.94	603.598	455.267	426.247	501.425	414.001	80.8449	96.1587	110.727	74.6125	72.0448	101.834	79.245	90.1949	89.7403	78.7183
Mouse	ENSMUSG00000110332.2	Gm19935	NA	chr8	91542773	91544021	-	0.979	protein_coding	25.8059	32.0604	25.2899	48.6811	57.3615	23.2428	35.9381	25.2138	3.97225	0.859491	3.17673	1.00936	1.35405	1.2284	1.53005	1.75194	1.42394	0.891544
Mouse	ENSMUSG00000110333.2	Gm45861	NA	chr8	27937128	28110945	+	7.52	protein_coding	NA	NA	0.328648	NA	NA	0.0954689	0.123393	NA	NA	NA	NA	0.0185554	NA	0.0322911	0.0413764	NA	NA	0.0223871
Mouse	ENSMUSG00000110334.2	Gm19921	NA	chr8	54364774	54365476	+	0.703	processed_pseudogene	NA	NA	NA	NA	NA	NA	NA	NA	NA	NA	NA	NA	NA	NA	NA	NA	NA	NA
Mouse	ENSMUSG00000110335.2	1700015I17Rik	NA	chr8	36174814	36187103	-	2.099	lncRNA	NA	NA	NA	NA	NA	NA	NA	1.78381	NA	NA	NA	NA	NA	NA	NA	NA	NA	NA
Mouse	ENSMUSG00000110336.2	4933400L20Rik	NA	chr8	104330414	104407016	+	0.997	lncRNA	NA	NA	NA	NA	NA	0.959528	NA	NA	NA	NA	NA	NA	NA	NA	NA	NA	NA	NA
Mouse	ENSMUSG00000110337.2	Gm3433	NA	chr8	37571020	37573981	+	1.058	unprocessed_pseudogene	NA	NA	NA	NA	NA	NA	NA	NA	NA	NA	NA	NA	0.225951	NA	NA	NA	NA	NA
Mouse	ENSMUSG00000110338.2	Gm45584	NA	chr8	27127703	27129980	+	1.143	lncRNA	NA	NA	NA	NA	NA	NA	NA	NA	NA	NA	NA	NA	NA	NA	NA	NA	NA	NA
Mouse	ENSMUSG00000110339.2	Vmn2r-ps35	NA	chr7	7156686	7157516	-	0.831	unprocessed_pseudogene	NA	NA	NA	NA	NA	NA	NA	NA	NA	0.502054	NA	NA	NA	NA	NA	NA	NA	NA
Mouse	ENSMUSG00000110340.2	1600027J07Rik	NA	chr8	104070510	104074166	-	0.489	lncRNA	2.04417	NA	NA	3.56802	NA	NA	NA	NA	NA	0.860384	NA	NA	NA	NA	NA	NA	NA	0.423441
Mouse	ENSMUSG00000110341.2	Gm45424	NA	chr8	86326461	86329760	+	3.3	TEC	NA	NA	NA	NA	NA	NA	NA	NA	0.336634	0.123693	0.24633	NA	0.140986	0.0774628	0.278986	0.675849	0.482679	0.241238
Mouse	ENSMUSG00000110342.2	Gm45263	NA	chr8	55412854	55414228	+	1.375	TEC	76.9297	94.5965	121.456	72.7245	92.5285	64.6009	95.3334	59.9344	1.04493	1.54394	0.404823	0.119341	1.14578	1.55172	0.26677	0.741295	0.184857	0.13925
Mouse	ENSMUSG00000110343.2	Gm45751	NA	chr8	28572722	28574294	-	1.573	TEC	NA	NA	NA	NA	NA	NA	NA	NA	NA	NA	NA	NA	NA	NA	NA	0.116265	NA	NA
Mouse	ENSMUSG00000110344.2	Smim36	NA	chr11	90078509	90142081	+	2.187	protein_coding	4.07275	3.055	7.73964	6.64915	3.45978	6.68251	8.93352	4.7398	1.05133	1.75068	1.3584	0.894181	0.950158	1.68027	0.73357	0.549552	0.613568	0.477409
Mouse	ENSMUSG00000110345.2	Gm45572	NA	chr8	27456462	27457502	+	0.75	lncRNA	NA	NA	NA	NA	NA	NA	NA	NA	NA	NA	NA	NA	NA	NA	NA	NA	NA	NA
Mouse	ENSMUSG00000110346.2	Gm18122	NA	chr7	10734956	10735859	-	0.904	processed_pseudogene	NA	NA	NA	NA	NA	NA	NA	NA	NA	NA	NA	NA	NA	NA	NA	NA	NA	NA
Mouse	ENSMUSG00000110347.2	Gm45657	NA	chr8	44202089	44203437	-	1.349	processed_pseudogene	NA	NA	NA	NA	NA	NA	NA	NA	NA	NA	NA	NA	NA	NA	NA	NA	NA	NA
Mouse	ENSMUSG00000110348.2	Gm4157	NA	chr7	10841604	10842282	-	0.679	processed_pseudogene	NA	NA	NA	NA	NA	NA	NA	NA	NA	NA	NA	NA	NA	NA	NA	NA	NA	NA
Mouse	ENSMUSG00000110349.2	Gm18602	NA	chr8	87778025	87778875	-	0.851	processed_pseudogene	NA	NA	NA	NA	NA	NA	NA	NA	NA	NA	NA	NA	NA	NA	NA	NA	NA	NA
Mouse	ENSMUSG00000110350.2	Gm10252	NA	chr7	45108893	45109724	+	0.832	TEC	2.47599	NA	5.94507	8.90886	9.98097	7.41426	3.4548	3.63565	2.11678	3.0953	2.19876	0.689335	2.65015	1.07566	2.70467	2.08246	2.40196	1.93909
Mouse	ENSMUSG00000110351.2	Gm32050	NA	chr8	27116772	27117508	-	0.638	lncRNA	NA	1.61099	NA	NA	NA	NA	NA	NA	NA	0.656674	NA	NA	NA	0.443908	NA	NA	NA	NA
Mouse	ENSMUSG00000110352.2	Gm45687	NA	chr7	102325743	102325897	+	0.155	unprocessed_pseudogene	NA	NA	NA	NA	NA	NA	NA	NA	NA	NA	NA	NA	NA	NA	NA	NA	NA	NA
Mouse	ENSMUSG00000110353.2	Gm33543	NA	chr10	95659835	95678792	-	1.777	protein_coding	1.00713	NA	NA	0.89656	0.744117	1.09447	NA	NA	0.15261	NA	0.148373	NA	NA	NA	NA	NA	NA	NA
Mouse	ENSMUSG00000110354.2	Gm45686	NA	chr7	138015343	138023494	+	1.215	lncRNA	0.694972	0.771433	1.15243	7.54261	3.76434	0.765553	NA	2.38209	0.701047	0.690178	0.221755	NA	NA	NA	NA	0.152962	NA	0.518616
Mouse	ENSMUSG00000110355.2	Gm7514	NA	chr7	140572493	140573426	-	0.934	processed_pseudogene	NA	5.08279	1.5434	NA	NA	1.03379	NA	2.03182	NA	NA	0.609242	0.389514	0.538234	NA	0.190622	0.202266	NA	0.211092
Mouse	ENSMUSG00000110356.2	Gm35453	NA	chr8	15630279	15633962	-	0.331	lncRNA	NA	NA	NA	NA	4.69624	NA	NA	NA	NA	NA	NA	NA	NA	NA	0.594739	0.608814	0.821595	0.644331
Mouse	ENSMUSG00000110357.2	A030001D20Rik	NA	chr7	45285104	45288189	-	1.542	lncRNA	44.001	42.1252	62.136	67.2614	60.5669	28.3624	50.3491	48.888	10.7958	12.8063	8.95767	5.98649	8.20454	10.1526	5.09253	4.4025	6.38645	6.68601
Mouse	ENSMUSG00000110358.2	A730009L09Rik	NA	chr16	84312009	84320776	+	2.512	protein_coding	NA	NA	NA	NA	NA	NA	NA	NA	NA	NA	NA	NA	NA	NA	NA	NA	NA	NA
Mouse	ENSMUSG00000110359.2	Gm45566	NA	chr8	36267840	36269007	-	1.168	processed_pseudogene	NA	NA	NA	NA	NA	NA	NA	NA	NA	NA	NA	NA	NA	NA	NA	NA	NA	NA
Mouse	ENSMUSG00000110360.2	Gm45380	NA	chr7	101439743	101440057	+	0.315	processed_pseudogene	134.347	203.297	184.207	186.86	103.599	128.448	83.1296	151.158	20.9668	32.5106	43.1841	15.0871	20.6919	20.252	24.2799	18.7702	32.6411	24.4912
Mouse	ENSMUSG00000110361.2	Gm8291	NA	chr8	35519277	35520537	-	1.261	processed_pseudogene	0.665023	NA	NA	2.71817	NA	NA	0.963842	NA	NA	0.328675	NA	NA	NA	NA	NA	NA	NA	0.498293
Mouse	ENSMUSG00000110362.2	Gm45554	NA	chr8	53889135	53933685	+	3.259	lncRNA	NA	NA	NA	NA	NA	NA	NA	NA	NA	NA	NA	NA	NA	NA	NA	NA	NA	NA
Mouse	ENSMUSG00000110363.2	Gm45576	NA	chr8	48010564	48020931	+	1.322	lncRNA	NA	NA	NA	NA	NA	0.695204	NA	NA	0.207027	0.633469	NA	0.124592	NA	0.427516	0.13022	NA	0.192627	0.145265
Mouse	ENSMUSG00000110364.2	Gm45462	NA	chr8	63202720	63214892	+	0.792	lncRNA	NA	NA	NA	2.12942	NA	NA	NA	NA	NA	NA	NA	NA	NA	NA	NA	NA	NA	NA
Mouse	ENSMUSG00000110365.2	Gm38947	NA	chr7	12926044	12931142	-	2.72	lncRNA	NA	NA	NA	NA	NA	0.30497	NA	NA	0.098393	0.15053	NA	NA	NA	NA	NA	0.0649835	0.0904717	NA
Mouse	ENSMUSG00000110366.2	Gm45885	NA	chr7	105049521	105051099	+	1.44	lncRNA	3.82876	0.63526	2.0606	3.63968	NA	3.96261	4.08041	2.7169	1.20238	2.37469	1.89012	0.807629	0.709445	3.08535	1.97597	1.31779	0.950519	1.4084
Mouse	ENSMUSG00000110367.2	Gm34853	NA	chr8	35906888	35910852	+	0.509	lncRNA	NA	NA	NA	NA	NA	NA	NA	NA	NA	NA	NA	NA	NA	NA	NA	0.385444	NA	NA
Mouse	ENSMUSG00000110368.2	Gm45518	NA	chr8	65154141	65164110	-	2.583	lncRNA	0.284245	0.719424	2.32536	0.60076	0.493821	0.713986	NA	NA	0.999913	1.64539	1.50338	0.993273	0.796318	1.03721	1.04098	1.4793	1.85719	1.39491
Mouse	ENSMUSG00000110369.2	Gm45349	NA	chr8	34886391	34940149	-	1.074	lncRNA	NA	NA	NA	1.53697	NA	NA	1.15945	NA	NA	NA	NA	NA	NA	NA	NA	NA	NA	NA
Mouse	ENSMUSG00000110370.2	Gm5749	NA	chr8	41201040	41202129	-	1.09	processed_pseudogene	NA	NA	NA	NA	NA	NA	NA	NA	NA	NA	NA	NA	NA	NA	NA	NA	NA	NA
Mouse	ENSMUSG00000110371.2	Gm9619	NA	chr8	92415002	92415763	-	0.762	processed_pseudogene	4.44357	NA	6.55462	4.66064	NA	1.30432	1.7212	NA	NA	NA	0.36311	NA	NA	NA	0.509697	NA	1.46546	0.553841
Mouse	ENSMUSG00000110372.2	Gm8096	NA	chr8	28573358	28574948	-	1.591	processed_pseudogene	NA	NA	NA	NA	NA	NA	NA	NA	NA	NA	NA	NA	NA	NA	NA	NA	NA	NA
Mouse	ENSMUSG00000110373.2	Gm42303	NA	chr4	76369468	76408350	+	1.17	lncRNA	2.67285	0.805442	NA	NA	NA	NA	NA	NA	NA	NA	0.230779	NA	NA	NA	NA	NA	NA	NA
Mouse	ENSMUSG00000110374.2	Gm31172	NA	chr8	47223588	47224020	-	0.321	lncRNA	NA	NA	NA	NA	NA	NA	NA	NA	NA	NA	NA	0.587312	0.801255	NA	2.05244	NA	0.848424	NA
Mouse	ENSMUSG00000110375.2	Gm45323	NA	chr8	50412518	50466419	-	0.413	lncRNA	25.0756	5.84933	12.9413	13.8574	16.8417	16.499	32.7244	20.4684	NA	NA	NA	0.445637	1.2797	NA	2.13435	1.00496	0.65159	NA
Mouse	ENSMUSG00000110376.2	Gm45688	NA	chr7	102360586	102360686	-	0.101	unprocessed_pseudogene	NA	NA	NA	NA	NA	NA	NA	NA	NA	NA	NA	NA	NA	NA	NA	NA	NA	NA
Mouse	ENSMUSG00000110377.2	Gm45363	NA	chr8	91781892	91783185	+	1.294	TEC	11.0662	9.98029	12.3318	22.8541	28.1131	15.7005	13.2506	26.886	3.45304	6.71455	2.86827	3.95663	1.65841	4.24823	1.66619	2.36044	3.12584	1.39201
Mouse	ENSMUSG00000110378.2	Gm45242	NA	chr8	65398242	65400370	-	2.129	TEC	1.84878	1.98181	2.09395	5.02948	1.30498	1.965	1.86811	3.27971	0.126666	0.789409	NA	0.430984	0.720413	0.827901	NA	0.465906	0.241695	0.386544
Mouse	ENSMUSG00000110379.2	Gm6909	NA	chr7	10916327	10922730	+	0.989	unprocessed_pseudogene	NA	NA	NA	NA	NA	NA	NA	NA	NA	NA	NA	NA	NA	NA	NA	NA	NA	NA
Mouse	ENSMUSG00000110380.2	Gm45332	NA	chr8	92878724	92884894	-	1.949	lncRNA	NA	NA	NA	NA	0.672442	NA	0.583886	NA	0.138744	NA	NA	NA	NA	0.135537	NA	NA	NA	NA
Mouse	ENSMUSG00000110381.2	Gm34370	NA	chr8	59872340	59904547	+	1.41	lncRNA	NA	NA	NA	NA	NA	NA	NA	NA	NA	NA	NA	NA	NA	NA	NA	NA	NA	NA
Mouse	ENSMUSG00000110382.2	Gm29895	NA	chr8	78770639	78782102	+	5.652	lncRNA	0.112348	1.03191	NA	NA	0.209295	0.291941	NA	NA	NA	0.0716069	NA	0.0253699	NA	NA	NA	NA	NA	NA
Mouse	ENSMUSG00000110383.2	Gm45580	NA	chr8	26928857	26930520	+	0.889	lncRNA	NA	NA	NA	NA	NA	NA	NA	NA	NA	NA	NA	NA	NA	NA	NA	NA	NA	NA
Mouse	ENSMUSG00000110384.2	Gm45301	NA	chr8	35874625	35876660	-	0.933	lncRNA	NA	NA	NA	NA	NA	NA	NA	NA	NA	NA	NA	NA	NA	NA	0.190847	NA	0.573539	NA
Mouse	ENSMUSG00000110385.2	Gm19093	NA	chr7	11450643	11454198	+	1.454	unprocessed_pseudogene	NA	NA	NA	NA	NA	NA	NA	NA	NA	NA	NA	NA	NA	NA	NA	NA	NA	NA
Mouse	ENSMUSG00000110386.2	Gm42031	NA	chr8	85852501	85858918	-	1.885	lncRNA	NA	NA	NA	NA	NA	NA	NA	NA	NA	NA	NA	NA	0.122406	NA	NA	NA	NA	NA
Mouse	ENSMUSG00000110387.2	Gm45478	NA	chr7	45161781	45161991	-	0.211	processed_pseudogene	NA	NA	NA	NA	NA	NA	NA	NA	NA	NA	NA	NA	NA	1.43813	NA	NA	NA	3.40971
Mouse	ENSMUSG00000110388.2	Gm30329	NA	chr8	79952559	79959853	+	3.077	lncRNA	0.525339	0.936262	4.13438	3.99914	1.8632	1.66481	0.766597	3.2374	0.086645	NA	0.172787	0.0493843	0.0727663	NA	NA	NA	NA	0.123397
Mouse	ENSMUSG00000110389.2	Gm45579	NA	chr4	120501416	120505334	-	0.887	lncRNA	1.00915	1.10537	1.63449	1.88624	NA	NA	1.44508	NA	NA	NA	NA	0.192901	NA	NA	NA	NA	NA	0.223148
Mouse	ENSMUSG00000110390.2	Gm45869	NA	chr6	126526832	126533132	-	1.704	lncRNA	450.067	426.954	494.439	494.32	579.156	498.631	480.475	678.189	20.6624	30.277	23.8025	16.5756	20.3827	26.8557	16.4143	13.3197	24.9623	18.0406
Mouse	ENSMUSG00000110391.3	Gm7269	NA	chr10	111844827	111885191	-	1.373	unprocessed_pseudogene	NA	NA	NA	NA	NA	NA	NA	NA	NA	NA	NA	NA	NA	NA	NA	NA	NA	NA
Mouse	ENSMUSG00000110392.2	Gm45676	NA	chr8	15631943	15634719	+	0.715	lncRNA	NA	NA	NA	NA	NA	NA	NA	NA	NA	NA	NA	NA	NA	NA	NA	NA	NA	NA
Mouse	ENSMUSG00000110393.3	Gm36445	NA	chr13	65389567	65397968	+	2.84	lncRNA	15.4547	30.9084	30.7729	34.9824	21.2469	13.0499	28.7387	23.2719	4.22096	5.0252	7.33167	3.06643	3.34429	5.67482	2.43349	2.54639	3.68996	2.74433
Mouse	ENSMUSG00000110394.2	Gm18991	NA	chr8	11788621	11789366	+	0.746	processed_pseudogene	1.23902	1.34727	17.1975	10.0125	8.80806	12.3331	6.24706	7.2644	2.36881	0.560216	2.46753	0.776848	NA	3.4241	0.813893	1.11981	1.89294	1.19434
Mouse	ENSMUSG00000110395.2	Gm4903	NA	chr7	10579664	10580068	-	0.405	processed_pseudogene	NA	NA	NA	NA	NA	NA	NA	NA	NA	NA	NA	NA	NA	NA	NA	NA	NA	NA
Mouse	ENSMUSG00000110396.2	Gm36737	NA	chr7	135768815	135775025	-	2.189	lncRNA	NA	NA	NA	NA	NA	NA	NA	NA	NA	NA	NA	NA	NA	NA	NA	NA	NA	NA
Mouse	ENSMUSG00000110397.3	Gm45540	NA	chr8	56764339	56767944	+	3.606	TEC	2.58871	4.91637	2.51844	4.41619	4.27535	4.13627	6.49498	2.71186	NA	NA	NA	NA	NA	0.0704985	NA	NA	NA	NA
Mouse	ENSMUSG00000110398.2	Gm45616	NA	chr7	11507595	11507913	-	0.319	processed_pseudogene	NA	NA	NA	NA	NA	NA	NA	NA	NA	NA	NA	NA	NA	NA	NA	NA	NA	NA
Mouse	ENSMUSG00000110399.2	Gm45238	NA	chr8	25933684	25944123	-	0.517	lncRNA	NA	NA	NA	7.05953	NA	NA	2.69003	8.52717	NA	NA	1.13836	NA	NA	NA	NA	NA	NA	NA
Mouse	ENSMUSG00000110400.2	Gm45416	NA	chr7	141096316	141098516	-	2.201	TEC	12.6893	9.97407	18.4478	12.0214	15.7043	20.3359	22.5552	10.7757	1.72298	2.13267	2.51139	1.08424	1.45127	1.96588	1.45159	2.48562	2.06101	1.21595
Mouse	ENSMUSG00000110401.2	Gm5740	NA	chr8	59672351	59674207	+	1.857	processed_pseudogene	NA	NA	NA	NA	NA	NA	NA	NA	NA	NA	NA	NA	NA	NA	NA	NA	NA	NA
Mouse	ENSMUSG00000110402.2	Gm7203	NA	chr7	10544707	10554933	+	1.404	unprocessed_pseudogene	NA	NA	NA	NA	NA	NA	NA	NA	NA	NA	NA	NA	NA	NA	NA	NA	NA	NA
Mouse	ENSMUSG00000110403.2	Gm45553	NA	chr8	54966679	54967185	-	0.507	TEC	NA	NA	NA	NA	NA	NA	NA	NA	NA	NA	NA	NA	NA	NA	NA	NA	NA	NA
Mouse	ENSMUSG00000110404.2	Rnf223	NA	chr4	156214970	156217877	+	2.908	protein_coding	2.48003	2.63077	6.26986	7.56482	3.66088	3.47475	8.96182	10.0216	1.6015	0.575092	0.689455	0.175028	1.07982	0.914507	0.914083	1.69225	1.53945	0.74063
Mouse	ENSMUSG00000110405.2	Gm45534	NA	chr8	58057852	58060190	-	2.339	TEC	7.30117	9.9325	7.18309	15.619	21.2451	7.38024	16.6134	10.6051	1.61827	1.08313	1.39938	1.01437	1.24054	2.26506	1.16067	0.511695	0.452677	1.24136
Mouse	ENSMUSG00000110406.2	4930470O06Rik	NA	chr8	60278683	60297757	+	0.662	lncRNA	NA	NA	NA	NA	NA	NA	NA	NA	NA	NA	NA	NA	NA	NA	NA	NA	NA	NA
Mouse	ENSMUSG00000110407.2	Gm45454	NA	chr7	113807869	113808323	-	0.455	processed_pseudogene	5.06356	2.3709	7.40786	8.09399	NA	NA	3.11618	2.09175	NA	0.925733	2.00006	2.3365	1.15469	NA	1.39988	0.90671	1.86071	1.49181
Mouse	ENSMUSG00000110409.2	Gm9908	NA	chr8	45387749	45388196	-	0.448	lncRNA	NA	NA	3.49013	NA	NA	NA	NA	2.12827	NA	2.87083	NA	NA	1.17385	NA	NA	NA	NA	NA
Mouse	ENSMUSG00000110410.2	4933421D24Rik	NA	chr8	78032162	78039928	+	1.286	lncRNA	NA	NA	NA	NA	NA	NA	NA	NA	NA	NA	NA	NA	NA	NA	NA	NA	NA	NA
Mouse	ENSMUSG00000110411.2	Gm45457	NA	chr8	46232265	46235353	+	3.089	TEC	53.9992	60.8106	101.228	90.1122	75.8054	73.8994	100.696	81.7702	4.57078	7.6093	6.15578	4.92083	5.09639	4.74118	1.98477	1.51391	1.35064	1.07354
Mouse	ENSMUSG00000110412.2	Gm33175	NA	chr8	12365004	12369480	-	0.461	lncRNA	NA	NA	NA	NA	NA	NA	NA	NA	NA	NA	NA	NA	NA	NA	NA	NA	NA	NA
Mouse	ENSMUSG00000110413.2	Gm45409	NA	chr7	15962825	15963076	+	0.252	processed_pseudogene	NA	NA	NA	NA	NA	NA	NA	NA	NA	NA	NA	NA	NA	NA	NA	NA	NA	NA
Mouse	ENSMUSG00000110414.2	Gm45481	NA	chr8	47286071	47286947	-	0.877	TEC	NA	NA	NA	NA	NA	NA	1.46406	NA	NA	NA	NA	NA	NA	NA	NA	NA	NA	0.225886
Mouse	ENSMUSG00000110415.2	Gm6203	NA	chr8	37838978	37840319	-	1.342	processed_pseudogene	NA	0.688561	NA	NA	NA	0.683384	NA	0.625188	NA	NA	NA	NA	NA	NA	0.128092	0.2874	NA	0.142937
Mouse	ENSMUSG00000110416.2	Gm19248	NA	chr7	46616996	46617105	+	0.11	processed_pseudogene	NA	12.0166	77.4194	NA	15.7121	NA	35.4788	22.1375	5.49223	NA	2.80858	NA	2.49699	NA	1.99113	NA	NA	NA
Mouse	ENSMUSG00000110417.2	Gm31727	NA	chr8	26757005	26763583	+	0.36	lncRNA	NA	NA	NA	NA	NA	NA	NA	NA	NA	NA	NA	NA	NA	NA	NA	NA	NA	NA
Mouse	ENSMUSG00000110419.2	AW046200	NA	chr8	58104791	58116464	+	3.082	lncRNA	9.9738	11.5187	10.7856	12.9401	10.2639	4.94869	10.2154	14.3476	1.50836	1.09622	1.04546	0.957457	0.486485	1.68969	0.572974	0.381726	1.35385	0.695747
Mouse	ENSMUSG00000110420.2	Gm45870	NA	chr7	11048388	11048988	+	0.601	processed_pseudogene	NA	NA	NA	NA	NA	NA	NA	NA	NA	NA	NA	NA	NA	NA	NA	NA	NA	NA
Mouse	ENSMUSG00000110421.2	Gm9689	NA	chr7	10935333	10945254	-	0.428	processed_pseudogene	NA	NA	NA	NA	NA	NA	NA	NA	NA	NA	NA	NA	NA	NA	NA	NA	NA	NA
Mouse	ENSMUSG00000110422.2	Gm17999	NA	chr8	83993715	83994256	+	0.542	processed_pseudogene	6.65454	4.28709	16.8756	25.6574	5.84749	14.8959	23.932	1.72053	3.29288	2.36579	2.85242	0.330879	0.958998	1.10238	0.346268	1.99279	0.490144	0.798998
Mouse	ENSMUSG00000110424.2	1700012D14Rik	NA	chr7	110682271	110721891	-	4.153	lncRNA	33.9985	31.6149	38.7595	32.556	29.9482	21.3468	37.9186	24.9346	3.88709	4.46962	3.93951	1.80185	3.65069	3.21732	2.53187	2.42008	3.2767	3.22079
Mouse	ENSMUSG00000110425.2	Gm32390	NA	chr9	3137043	3138739	-	1.172	processed_pseudogene	NA	NA	NA	NA	NA	NA	NA	NA	NA	NA	NA	NA	NA	NA	NA	NA	NA	NA
Mouse	ENSMUSG00000110426.2	Gm45757	NA	chr8	95772609	95774088	+	1.48	TEC	NA	NA	NA	NA	0.909309	NA	NA	NA	NA	NA	0.180014	0.502673	0.873262	NA	NA	0.12404	0.353732	NA
Mouse	ENSMUSG00000110427.2	4933406B17Rik	NA	chr8	96223058	96230346	+	4.333	lncRNA	0.153949	0.180324	0.280748	NA	NA	1.12612	34.5567	NA	NA	0.0937988	NA	NA	NA	2.7653	NA	0.0396274	NA	0.0405097
Mouse	ENSMUSG00000110428.2	Gm45812	NA	chr8	95853294	95861495	+	0.192	lncRNA	NA	NA	NA	NA	NA	NA	NA	NA	NA	2.224	NA	NA	NA	NA	1.08084	NA	NA	NA
Mouse	ENSMUSG00000110429.2	Gm2059	NA	chr8	75805769	75806499	+	0.287	processed_pseudogene	NA	NA	NA	6.31183	NA	NA	NA	NA	2.04331	1.47838	2.12056	0.663943	NA	NA	0.69546	NA	NA	0.751184
Mouse	ENSMUSG00000110430.3	Cmtm1	NA	chr8	105019254	105036777	-	2.218	protein_coding	NA	NA	NA	NA	NA	NA	NA	NA	NA	NA	NA	NA	NA	NA	NA	NA	0.112027	NA
Mouse	ENSMUSG00000110431.2	Olfr892-ps1	NA	chr9	38101023	38101954	+	0.932	polymorphic_pseudogene	NA	NA	NA	NA	NA	NA	NA	NA	NA	NA	NA	NA	NA	NA	NA	NA	NA	NA
Mouse	ENSMUSG00000110432.2	Gm45907	NA	chr8	76021198	76021390	+	0.193	processed_pseudogene	NA	NA	8.89238	NA	NA	NA	NA	NA	1.50534	NA	NA	NA	NA	NA	NA	NA	NA	NA
Mouse	ENSMUSG00000110433.2	Gm45820	NA	chr8	75764062	75771874	-	0.362	lncRNA	NA	NA	NA	NA	NA	NA	4.05447	NA	NA	1.16778	NA	NA	NA	0.810499	NA	NA	NA	NA
Mouse	ENSMUSG00000110434.2	Rps7-ps1	NA	chr8	69993609	69993999	+	0.391	processed_pseudogene	NA	NA	NA	NA	NA	NA	NA	NA	NA	NA	NA	NA	NA	NA	NA	NA	NA	NA
Mouse	ENSMUSG00000110435.2	Gm3635	NA	chr8	112963245	112963598	-	0.354	processed_pseudogene	NA	NA	NA	NA	NA	NA	NA	NA	0.805402	NA	NA	NA	NA	NA	NA	NA	NA	NA
Mouse	ENSMUSG00000110437.2	Gm45876	NA	chr8	126784555	126787263	-	2.709	TEC	1.81021	1.08301	8.16629	3.88615	7.1441	2.82769	1.41564	3.31797	0.412594	0.618031	0.303462	0.0567787	0.173836	0.0955306	NA	0.515675	0.0908565	0.218897
Mouse	ENSMUSG00000110438.2	Gm45756	NA	chr8	72148252	72148658	+	0.407	processed_pseudogene	NA	2.69314	NA	NA	NA	NA	NA	NA	0.697495	NA	NA	NA	NA	NA	NA	NA	NA	NA
Mouse	ENSMUSG00000110439.2	Mup22	NA	chr4	60773588	60777462	-	0.861	protein_coding	NA	NA	NA	NA	NA	NA	NA	NA	NA	NA	NA	NA	NA	NA	NA	NA	NA	NA
Mouse	ENSMUSG00000110440.2	Gm45894	NA	chr8	123596913	123628196	+	1.748	lncRNA	NA	3.20428	6.67967	4.02434	4.42305	3.17572	3.26439	4.74464	0.481814	0.476972	0.150976	0.305668	1.20524	0.152151	0.319852	NA	0.454373	0.350685
Mouse	ENSMUSG00000110441.2	Gm45790	NA	chr3	85342494	85373435	-	1.629	lncRNA	1.11649	1.21854	0.832112	2.06652	0.818545	NA	0.71778	1.717	0.166925	0.512387	NA	0.330211	0.298248	0.163985	0.103563	0.359858	0.489199	0.244585
Mouse	ENSMUSG00000110442.2	Gm45804	NA	chr8	95000054	95003488	+	3.435	TEC	221.656	230.618	267.929	289.654	229.89	217.65	249.525	218.813	30.9407	35.962	36.1255	26.207	29.612	30.5461	22.6856	27.0367	27.4725	20.347
Mouse	ENSMUSG00000110443.2	Gm39197	NA	chr8	73037542	73037998	-	0.457	processed_pseudogene	NA	NA	NA	NA	NA	NA	NA	NA	NA	NA	NA	NA	0.550743	0.632752	NA	0.902495	NA	0.959929
Mouse	ENSMUSG00000110444.3	Gm10033	NA	chr8	69819162	69848191	-	10.69	protein_coding	38.2996	28.0489	41.9731	46.3725	48.1646	44.2481	46.9681	48.4523	6.0652	6.5402	5.45127	3.54778	4.40761	5.56244	4.44265	4.69591	5.34448	4.65495
Mouse	ENSMUSG00000110445.2	Gm45747	NA	chr8	120441193	120442191	+	0.999	TEC	NA	NA	NA	NA	NA	NA	NA	NA	NA	NA	NA	NA	NA	NA	NA	NA	NA	NA
Mouse	ENSMUSG00000110446.2	Gm18646	NA	chr8	73269202	73270264	+	1.063	processed_pseudogene	2.99467	6.96895	NA	3.2635	11.0335	1.96817	4.15562	2.76546	2.21197	2.00526	3.22066	3.07275	1.7733	3.29677	2.75662	3.35206	2.13723	1.4898
Mouse	ENSMUSG00000110447.2	Gm31518	NA	chr8	96320050	96348137	+	3.207	lncRNA	7.66535	8.70955	10.9247	18.1664	8.69822	9.97966	8.00695	10.1492	0.526641	0.653138	0.435639	0.215479	0.145329	0.441408	0.416371	0.113917	0.0761357	0.182558
Mouse	ENSMUSG00000110448.2	Gm33242	NA	chr8	84216372	84217428	-	1.057	processed_pseudogene	NA	NA	NA	NA	NA	NA	NA	NA	NA	NA	NA	NA	NA	NA	NA	NA	NA	NA
Mouse	ENSMUSG00000110449.2	Gm45780	NA	chr8	69402973	69403196	+	0.224	processed_pseudogene	NA	NA	NA	NA	NA	NA	NA	NA	NA	NA	NA	NA	NA	NA	NA	NA	NA	NA
Mouse	ENSMUSG00000110450.2	Gm7943	NA	chr8	74163199	74164232	-	1.034	processed_pseudogene	NA	NA	NA	NA	NA	NA	NA	NA	NA	NA	NA	NA	NA	NA	NA	NA	NA	NA
Mouse	ENSMUSG00000110452.2	Gm36247	NA	chr8	68037558	68037842	-	0.285	processed_pseudogene	NA	NA	NA	NA	NA	NA	NA	NA	NA	NA	NA	NA	NA	NA	1.49896	NA	NA	NA
Mouse	ENSMUSG00000110453.2	Gm32352	NA	chr8	120386214	120397620	-	0.688	lncRNA	NA	1.47786	12.9482	2.47574	NA	1.46573	4.29964	1.31825	NA	NA	NA	0.254798	NA	NA	NA	NA	NA	NA
Mouse	ENSMUSG00000110454.2	Gm45911	NA	chr8	67232732	67248213	+	0.601	lncRNA	NA	NA	NA	NA	NA	NA	NA	NA	NA	NA	NA	NA	NA	NA	NA	NA	NA	NA
Mouse	ENSMUSG00000110455.2	Gm45904	NA	chr8	113607092	113731629	-	2.33	lncRNA	NA	NA	NA	NA	NA	NA	NA	0.337658	NA	NA	NA	NA	NA	NA	0.0699381	NA	NA	NA
Mouse	ENSMUSG00000110456.2	Gm45865	NA	chr8	124494290	124495234	+	0.945	TEC	0.936153	NA	NA	NA	NA	NA	NA	NA	0.292651	NA	NA	NA	NA	NA	NA	NA	NA	NA
Mouse	ENSMUSG00000110457.3	Gm45752	NA	chr8	106699729	106712511	+	3.186	transcribed_unprocessed_pseudogene	0.815185	0.566008	NA	NA	1.30834	NA	NA	0.238093	NA	NA	NA	NA	NA	0.0804106	0.0496207	NA	NA	NA
Mouse	ENSMUSG00000110458.2	Gm21769	NA	chr8	20697985	20698095	+	0.111	processed_pseudogene	364.661	428.454	798.573	477.253	460.849	464.976	497.268	384.18	128.673	110.39	122.829	101.056	120.758	131.871	73.2458	90.0213	103.711	78.1082
Mouse	ENSMUSG00000110459.2	Gm31717	NA	chr8	118402554	118403948	-	0.668	lncRNA	NA	1.52855	4.83594	NA	4.65002	NA	2.00286	NA	NA	NA	NA	0.263167	NA	NA	NA	0.603007	NA	NA
Mouse	ENSMUSG00000110460.2	Gm20786	NA	chr8	20518431	20518866	-	0.436	processed_pseudogene	NA	NA	NA	NA	NA	NA	NA	NA	NA	NA	NA	NA	NA	NA	NA	NA	NA	NA
Mouse	ENSMUSG00000110461.2	Gm45860	NA	chr9	4228796	4229129	-	0.334	processed_pseudogene	NA	NA	NA	5.36601	NA	NA	NA	NA	NA	NA	NA	NA	NA	NA	NA	NA	0.813866	NA
Mouse	ENSMUSG00000110462.2	Gm35572	NA	chr8	72204670	72233966	-	2.31	lncRNA	0.737971	1.80532	0.564562	2.19461	2.55129	1.79016	2.36827	NA	0.116446	0.542482	NA	0.225231	0.544419	0.236296	0.15101	0.0772996	0.458632	0.0796937
Mouse	ENSMUSG00000110463.2	Gm35998	NA	chr8	19644916	19715338	-	0.838	lncRNA	NA	NA	NA	NA	NA	NA	NA	NA	NA	NA	NA	NA	NA	NA	NA	NA	NA	NA
Mouse	ENSMUSG00000110464.2	1700061N14Rik	NA	chr8	48264759	48271256	-	0.463	lncRNA	NA	5.13301	3.36478	NA	NA	NA	NA	2.05143	1.89559	1.83906	0.614807	0.840169	0.543171	1.30322	NA	1.36924	1.19482	3.64264
Mouse	ENSMUSG00000110465.2	Gm45832	NA	chr8	49683562	49685004	-	1.443	TEC	2.08453	3.98955	6.9645	7.62657	5.45773	1.38826	7.75239	6.7035	0.587136	NA	NA	0.113195	0.521622	NA	0.253013	0.266079	NA	NA
Mouse	ENSMUSG00000110466.4	Gm45815	NA	chr9	20224784	20224929	-	0.146	unprocessed_pseudogene	NA	NA	NA	NA	NA	NA	NA	NA	NA	NA	NA	NA	NA	NA	NA	NA	NA	NA
Mouse	ENSMUSG00000110467.2	Gm45781	NA	chr8	124454511	124461881	-	0.539	lncRNA	NA	NA	NA	NA	NA	NA	NA	NA	NA	NA	NA	NA	NA	NA	NA	NA	NA	NA
Mouse	ENSMUSG00000110468.2	Gm39185	NA	chr8	67358649	67390478	+	0.54	lncRNA	15.2006	4.30524	9.60843	6.73816	12.5526	12.147	20.1262	32.8994	1.06489	1.57299	NA	1.51681	1.48052	1.70259	1.16013	1.57843	2.65547	1.24079
Mouse	ENSMUSG00000110469.2	Gm10358	NA	chr8	76131968	76133217	-	1.25	protein_coding	0.671966	0.746791	2.41126	NA	3.64895	NA	0.973612	0.676781	NA	0.670551	NA	0.132475	0.189298	0.453723	0.138469	NA	0.204265	NA
Mouse	ENSMUSG00000110470.2	Gm45723	NA	chr8	120105435	120113276	+	1.783	lncRNA	NA	NA	NA	NA	NA	NA	NA	NA	NA	NA	NA	NA	NA	NA	NA	NA	NA	NA
Mouse	ENSMUSG00000110471.2	Gm45823	NA	chr8	84310716	84312154	-	0.515	lncRNA	112.642	151.588	220.208	231.854	238.641	181.918	114.957	153.362	12.0105	14.5139	10.9756	9.82542	13.525	13.436	8.72172	12.1229	13.1731	10.0496
Mouse	ENSMUSG00000110472.2	Gm45739	NA	chr8	68751721	68752108	+	0.388	processed_pseudogene	9.89006	NA	4.09445	4.57069	8.43547	9.88689	NA	NA	0.732737	1.08833	0.741072	NA	0.65523	NA	NA	0.514264	NA	NA
Mouse	ENSMUSG00000110473.2	Gm29705	NA	chr8	72212762	72213235	+	0.474	processed_pseudogene	NA	NA	NA	NA	NA	NA	NA	NA	NA	NA	NA	NA	NA	NA	NA	NA	NA	0.437873
Mouse	ENSMUSG00000110474.2	Gm45848	NA	chr8	69872149	69877885	+	1.871	lncRNA	NA	NA	NA	NA	NA	NA	NA	NA	NA	NA	NA	NA	NA	NA	NA	NA	NA	0.0999757
Mouse	ENSMUSG00000110475.2	Gm31036	NA	chr8	95864938	95875014	+	0.521	lncRNA	NA	4.48518	6.37323	NA	2.85613	NA	NA	NA	0.540717	1.63128	0.542703	2.01431	0.47922	1.76863	NA	NA	NA	NA
Mouse	ENSMUSG00000110476.2	4930422C21Rik	NA	chr8	116908190	116914108	-	2.362	lncRNA	0.316038	0.360808	NA	NA	NA	NA	NA	NA	NA	NA	NA	0.0659773	NA	NA	NA	NA	NA	NA
Mouse	ENSMUSG00000110477.2	Gm3045	NA	chr13	56574407	56581566	+	1.825	lncRNA	0.429066	0.484534	NA	2.82433	NA	NA	NA	0.443544	NA	NA	NA	NA	0.126681	NA	NA	NA	NA	0.102689
Mouse	ENSMUSG00000110478.2	Gm18000	NA	chr8	84273069	84274896	+	0.8	processed_pseudogene	NA	NA	NA	NA	NA	NA	NA	NA	NA	NA	NA	NA	NA	NA	NA	NA	NA	NA
Mouse	ENSMUSG00000110479.2	Gm5743	NA	chr8	105711096	105723443	+	1.66	transcribed_unprocessed_pseudogene	NA	NA	NA	NA	NA	NA	NA	NA	NA	NA	NA	NA	NA	NA	NA	NA	NA	NA
Mouse	ENSMUSG00000110480.2	Gm32842	NA	chr8	48723283	48724020	-	0.738	processed_pseudogene	16.974	10.5761	28.7523	18.4379	29.7206	41.4123	19.5622	48.3278	9.57296	10.6728	7.50372	7.31934	4.22005	5.32836	2.08602	3.31739	6.47382	2.8908
Mouse	ENSMUSG00000110481.2	Gm45705	NA	chr8	73492109	73494242	+	2.134	TEC	6.7804	3.74729	13.4046	12.4259	5.1395	7.53024	8.31356	5.97128	1.77878	1.99762	1.54184	1.3279	1.49968	1.12105	1.17564	0.664417	2.54869	0.38557
Mouse	ENSMUSG00000110482.2	Gm3889	NA	chr8	124886812	124887423	+	0.612	processed_pseudogene	NA	NA	NA	NA	NA	NA	NA	NA	NA	NA	NA	NA	NA	NA	0.303076	NA	NA	NA
Mouse	ENSMUSG00000110483.2	Gm45702	NA	chr8	96355801	96357019	-	0.644	lncRNA	3.35436	NA	7.90131	5.58035	NA	3.48845	2.08902	NA	0.434575	NA	0.43378	0.273929	0.382684	NA	NA	NA	NA	NA
Mouse	ENSMUSG00000110484.2	Gm45712	NA	chr8	112044669	112045062	+	0.335	processed_pseudogene	NA	NA	NA	NA	NA	NA	NA	NA	NA	NA	NA	NA	NA	NA	NA	NA	NA	NA
Mouse	ENSMUSG00000110485.2	Gm45740	NA	chr8	76719137	77141668	-	2.003	lncRNA	NA	NA	NA	NA	NA	NA	NA	NA	NA	NA	NA	NA	NA	NA	NA	NA	NA	NA
Mouse	ENSMUSG00000110486.2	Gm45877	NA	chr8	105089234	105090300	-	0.564	lncRNA	17.3314	25.7878	42.691	32.1771	39.9094	8.95823	30.5302	31.3402	9.81044	5.37317	9.35143	11.2387	7.80226	8.98682	4.59952	2.73105	6.34764	3.40104
Mouse	ENSMUSG00000110487.2	Gm18035	NA	chr1	72732023	72732611	+	0.589	processed_pseudogene	NA	NA	NA	NA	NA	NA	NA	NA	NA	NA	NA	NA	NA	NA	NA	NA	NA	NA
Mouse	ENSMUSG00000110488.2	Gm45724	NA	chr8	105777681	105778100	-	0.42	TEC	NA	NA	NA	NA	NA	NA	NA	NA	NA	NA	NA	NA	NA	NA	NA	NA	NA	NA
Mouse	ENSMUSG00000110489.2	Gm31659	NA	chr8	96535180	96544902	-	0.547	lncRNA	NA	NA	NA	NA	NA	NA	NA	NA	NA	NA	NA	NA	NA	NA	NA	NA	NA	NA
Mouse	ENSMUSG00000110490.2	Vmn2r-ps91	NA	chr8	72631624	72632407	+	0.784	unprocessed_pseudogene	NA	NA	NA	NA	NA	NA	NA	NA	NA	NA	NA	NA	NA	NA	NA	NA	NA	NA
Mouse	ENSMUSG00000110491.2	Gm31138	NA	chr9	3199894	3215230	+	1.705	lncRNA	NA	NA	NA	NA	NA	NA	NA	NA	NA	NA	NA	NA	NA	NA	NA	NA	NA	NA
Mouse	ENSMUSG00000110492.2	Gm5358	NA	chr8	127767098	127767450	-	0.353	processed_pseudogene	NA	NA	NA	NA	NA	NA	NA	NA	NA	NA	NA	NA	NA	NA	NA	NA	NA	NA
Mouse	ENSMUSG00000110493.2	ENSMUSG00000110493	NA	chr9	19130366	19143470	-	0.848	unprocessed_pseudogene	NA	NA	NA	NA	NA	NA	NA	NA	NA	NA	NA	NA	NA	NA	NA	NA	NA	NA
Mouse	ENSMUSG00000110494.2	Gm31774	NA	chr8	118473070	118474999	-	1.366	lncRNA	NA	NA	NA	NA	0.992826	NA	NA	NA	NA	NA	NA	NA	NA	NA	NA	NA	NA	NA
Mouse	ENSMUSG00000110495.2	Gm45879	NA	chr18	70565426	70566927	-	0.392	unitary_pseudogene	NA	NA	NA	NA	NA	NA	NA	NA	NA	NA	NA	NA	NA	NA	NA	NA	NA	NA
Mouse	ENSMUSG00000110496.2	Gm45909	NA	chr8	93916956	93917986	-	1.031	TEC	3.10517	2.05559	6.44879	NA	1.35153	0.923475	2.69904	0.839172	NA	NA	NA	NA	NA	NA	NA	NA	NA	NA
Mouse	ENSMUSG00000110497.2	9230110F11Rik	NA	chr8	105437881	105444892	+	1.511	lncRNA	NA	NA	NA	NA	NA	NA	NA	NA	NA	NA	NA	NA	NA	0.370938	0.112466	0.121339	0.715416	NA
Mouse	ENSMUSG00000110498.2	A630001O12Rik	NA	chr8	127565983	127578223	+	2.182	lncRNA	0.347174	NA	1.29878	0.719667	0.594144	NA	NA	NA	0.123495	0.380762	NA	0.0719622	0.1048	0.120214	NA	NA	NA	NA
Mouse	ENSMUSG00000110499.2	Gm45873	NA	chr8	94775409	94777323	+	1.915	TEC	12.4663	14.0818	15.1175	20.4398	15.3078	14.7361	15.5436	14.6115	6.17357	5.42651	4.64117	3.6979	4.13484	4.9405	2.7025	3.99485	4.28518	2.1846
Mouse	ENSMUSG00000110500.2	Gm32568	NA	chr8	66947711	66949598	+	1.421	lncRNA	NA	NA	NA	NA	NA	NA	NA	NA	NA	NA	NA	NA	NA	NA	NA	NA	NA	NA
Mouse	ENSMUSG00000110501.2	Gm45900	NA	chr8	108170916	108171324	-	0.409	processed_pseudogene	NA	NA	NA	NA	NA	NA	NA	NA	NA	NA	NA	NA	NA	NA	NA	NA	NA	NA
Mouse	ENSMUSG00000110502.2	Gm8804	NA	chr8	105837256	105838053	+	0.798	processed_pseudogene	NA	NA	NA	NA	NA	NA	NA	NA	NA	NA	NA	NA	NA	0.349986	NA	NA	NA	NA
Mouse	ENSMUSG00000110503.2	Gm45830	NA	chr8	49497315	49499052	+	0.344	lncRNA	NA	NA	NA	NA	NA	NA	NA	NA	NA	NA	1.75102	NA	NA	0.855626	NA	NA	NA	NA
Mouse	ENSMUSG00000110504.2	Gm45797	NA	chr8	95337405	95339325	+	1.921	TEC	19.2059	38.1708	28.0475	38.2187	45.4301	22.9089	39.0951	37.5017	9.26505	6.55586	6.21056	3.30854	6.17736	7.2981	4.00172	4.48093	5.71917	4.86403
Mouse	ENSMUSG00000110505.2	Gm45842	NA	chr8	123957538	123968899	+	0.753	lncRNA	NA	NA	NA	NA	NA	NA	NA	NA	NA	NA	NA	NA	NA	NA	NA	NA	NA	NA
Mouse	ENSMUSG00000110506.2	Gm8637	NA	chr8	96648157	96649241	+	1.085	processed_pseudogene	NA	NA	NA	NA	NA	0.871172	NA	NA	NA	0.382901	NA	NA	NA	NA	NA	0.360211	NA	NA
Mouse	ENSMUSG00000110507.2	8030455M16Rik	NA	chr8	110774064	110783808	+	0.902	lncRNA	NA	1.08438	1.60433	NA	1.56483	NA	NA	NA	0.307046	NA	0.63211	NA	NA	0.987196	0.42361	0.438302	NA	0.219159
Mouse	ENSMUSG00000110508.2	Gm8940	NA	chr8	108417258	108417476	-	0.219	processed_pseudogene	NA	NA	NA	NA	NA	NA	NA	NA	NA	NA	NA	NA	NA	NA	NA	NA	NA	NA
Mouse	ENSMUSG00000110509.2	Gm45772	NA	chr8	49083965	49084204	-	0.24	processed_pseudogene	99.3992	84.3534	162.35	119.042	178.263	149.377	192.949	277.437	56.7112	50.4353	38.5435	49.7199	43.1814	71.563	10.5759	6.76855	12.8336	24.0797
Mouse	ENSMUSG00000110510.2	Gm45908	NA	chr1	86304822	86305998	-	1.177	processed_pseudogene	NA	NA	NA	NA	1.16889	NA	1.04344	NA	NA	NA	NA	NA	NA	NA	NA	NA	NA	NA
Mouse	ENSMUSG00000110511.2	Gm45699	NA	chr9	19753369	19783832	+	1.576	lncRNA	NA	NA	NA	NA	NA	NA	NA	NA	0.907809	1.61761	0.168444	0.86619	0.816913	0.354706	2.55745	3.24386	3.69432	1.89828
Mouse	ENSMUSG00000110512.2	Gm45827	NA	chr8	67629423	67630439	+	0.311	lncRNA	NA	NA	NA	NA	NA	NA	NA	NA	NA	NA	NA	NA	NA	NA	0.636819	NA	NA	NA
Mouse	ENSMUSG00000110513.2	Olfr882-ps1	NA	chr9	37914367	37916191	+	0.45	unprocessed_pseudogene	NA	NA	NA	NA	NA	NA	NA	NA	NA	NA	NA	NA	NA	NA	NA	NA	NA	NA
Mouse	ENSMUSG00000110514.2	Gm7688	NA	chr8	69781870	69782206	+	0.337	processed_pseudogene	NA	3.3416	NA	NA	4.60466	NA	NA	NA	NA	NA	NA	NA	NA	NA	NA	NA	NA	NA
Mouse	ENSMUSG00000110515.2	Gm9644	NA	chr8	76001110	76002292	-	1.183	processed_pseudogene	NA	NA	NA	NA	NA	NA	NA	NA	NA	NA	NA	NA	0.200697	NA	NA	NA	0.216398	NA
Mouse	ENSMUSG00000110516.2	Gm45758	NA	chr8	95816299	95817304	-	1.006	TEC	NA	NA	1.42122	NA	NA	NA	1.25012	NA	NA	NA	0.56325	NA	NA	NA	NA	NA	NA	0.194885
Mouse	ENSMUSG00000110517.2	Gm31224	NA	chr8	95840194	95856218	+	0.513	lncRNA	NA	NA	3.00258	NA	NA	NA	NA	NA	NA	NA	NA	0.351422	0.487156	NA	NA	0.798213	NA	NA
Mouse	ENSMUSG00000110518.2	Olfr861-ps1	NA	chr9	19786806	19787935	+	0.928	unprocessed_pseudogene	NA	NA	NA	NA	NA	NA	NA	NA	0.925566	0.448791	0.941611	0.392273	NA	0.298138	1.12179	3.10584	0.576776	0.944359
Mouse	ENSMUSG00000110519.3	Olfr839-ps1	NA	chr9	19079703	19088608	-	7.759	protein_coding	0.175506	0.0926458	NA	NA	0.147881	NA	NA	NA	NA	NA	NA	NA	0.0272653	NA	NA	NA	NA	NA
Mouse	ENSMUSG00000110520.2	Gm45776	NA	chr8	118439309	118440830	+	1.522	TEC	NA	NA	0.89733	NA	NA	NA	0.776172	NA	NA	NA	NA	NA	NA	NA	0.111575	NA	NA	NA
Mouse	ENSMUSG00000110521.2	Olfr856-ps1	NA	chr9	19568353	19569943	-	0.948	unprocessed_pseudogene	NA	NA	NA	NA	NA	NA	NA	NA	NA	NA	NA	NA	NA	NA	NA	NA	NA	NA
Mouse	ENSMUSG00000110522.2	Gm45735	NA	chr8	72832618	72832936	-	0.319	processed_pseudogene	NA	NA	NA	NA	NA	NA	NA	NA	NA	NA	NA	NA	NA	NA	NA	NA	NA	NA
Mouse	ENSMUSG00000110523.2	C230057M02Rik	NA	chr8	123451687	123479064	-	3.556	lncRNA	14.5139	8.14293	16.9874	12.2384	12.3747	7.66433	9.72239	11.8707	1.46956	1.43109	2.32181	0.938872	1.26233	1.90879	1.56799	1.30362	2.15714	0.660914
Mouse	ENSMUSG00000110524.2	Gm39228	NA	chr8	94909917	94911597	+	0.301	lncRNA	NA	NA	NA	NA	NA	NA	NA	NA	7.07881	8.69475	8.72865	6.99455	2.75305	8.98048	8.24967	6.94955	5.92858	3.17066
Mouse	ENSMUSG00000110525.2	Gm45893	NA	chr8	123563290	123563536	+	0.247	processed_pseudogene	30.951	36.9587	87.2256	105.956	13.8396	4.72229	120.6	36.3381	3.62325	1.72189	10.7574	NA	2.2083	8.16195	1.7537	NA	6.02499	0.882811
Mouse	ENSMUSG00000110526.4	Olfr151	NA	chr9	37641273	37642400	-	1.128	polymorphic_pseudogene	NA	NA	NA	NA	NA	NA	NA	NA	NA	NA	NA	NA	NA	NA	NA	NA	NA	NA
Mouse	ENSMUSG00000110527.2	Gm7751	NA	chr9	19276151	19276859	+	0.709	processed_pseudogene	NA	NA	NA	NA	NA	NA	NA	NA	NA	NA	NA	NA	NA	NA	NA	NA	NA	NA
Mouse	ENSMUSG00000110528.2	Gm1943	NA	chr8	110067323	110067496	-	0.174	processed_pseudogene	46.8846	15.7121	33.799	10.7844	131.685	75.7377	74.122	28.7658	25.4529	22.9049	26.025	8.177	10.2785	16.0753	13.4065	8.08607	29.4065	13.6788
Mouse	ENSMUSG00000110529.2	Gm45694	NA	chr8	72737747	72740997	+	3.251	TEC	3.31648	5.11497	4.43291	3.19693	3.23968	7.18187	3.04346	2.70664	0.698601	0.644159	0.339188	0.642943	0.541398	0.435064	0.283602	0.360681	0.237219	0.116307
Mouse	ENSMUSG00000110530.2	Gm35934	NA	chr8	18939226	18952332	-	2.494	lncRNA	NA	NA	NA	NA	NA	NA	0.4396	NA	NA	NA	NA	NA	NA	NA	NA	NA	NA	NA
Mouse	ENSMUSG00000110531.2	Gm7760	NA	chr8	19761144	19761721	-	0.578	processed_pseudogene	NA	NA	NA	NA	NA	NA	NA	NA	NA	NA	NA	NA	NA	NA	NA	NA	NA	NA
Mouse	ENSMUSG00000110532.2	Gm35857	NA	chr8	73284875	73285052	+	0.178	processed_pseudogene	NA	NA	21.0073	NA	NA	NA	9.1795	NA	1.6363	NA	3.51343	1.12044	6.52468	1.72292	1.17443	1.17669	3.25209	2.64696
Mouse	ENSMUSG00000110533.2	LOC665443	NA	chr8	67298449	67299244	+	0.796	processed_pseudogene	NA	NA	NA	NA	NA	NA	NA	NA	NA	NA	NA	NA	NA	NA	NA	NA	NA	NA
Mouse	ENSMUSG00000110534.2	Gm45708	NA	chr8	94292605	94355252	-	2.868	lncRNA	1.29865	1.40974	10.3254	6.995	3.13898	2.2217	0.831252	0.913009	0.389031	0.583241	0.699622	0.177703	0.0784066	0.187772	0.325401	0.559327	0.559094	0.28054
Mouse	ENSMUSG00000110535.2	Olfr880-ps1	NA	chr9	37879651	37879879	+	0.229	unprocessed_pseudogene	NA	NA	NA	NA	NA	NA	NA	NA	NA	NA	NA	NA	NA	NA	NA	NA	NA	NA
Mouse	ENSMUSG00000110536.2	Gm45850	NA	chr8	69922721	69923058	+	0.338	processed_pseudogene	NA	NA	NA	NA	NA	NA	NA	NA	NA	NA	NA	NA	NA	NA	NA	NA	NA	NA
Mouse	ENSMUSG00000110537.2	Gm4316	NA	chr8	123891994	123905504	+	3.533	lncRNA	0.721165	0.227712	0.352182	1.39261	2.49751	0.793331	1.87744	1.27957	NA	NA	0.0717622	NA	NA	0.398267	0.202669	0.102784	NA	0.106352
Mouse	ENSMUSG00000110538.2	Gm33178	NA	chr8	69678188	69678444	-	0.257	processed_pseudogene	NA	NA	NA	NA	NA	NA	NA	NA	NA	NA	NA	NA	NA	NA	1.679	NA	NA	0.845914
Mouse	ENSMUSG00000110539.2	Gm45864	NA	chr8	48226590	48230837	+	1.019	lncRNA	0.856119	NA	4.74642	1.62594	NA	NA	NA	NA	NA	0.408107	NA	0.165705	NA	NA	NA	0.184391	NA	NA
Mouse	ENSMUSG00000110540.2	Gm45743	NA	chr8	123552825	123555619	+	2.795	TEC	50.843	45.2206	65.9724	53.7259	46.9737	36.6123	37.2379	46.0873	3.29936	3.22697	2.18075	2.19404	1.62993	2.94398	1.7001	1.76501	1.6047	1.02492
Mouse	ENSMUSG00000110541.2	Gm10280	NA	chr8	113793894	113819966	+	2.006	lncRNA	NA	0.434889	NA	NA	NA	NA	NA	NA	NA	NA	NA	NA	NA	NA	NA	NA	0.124459	NA
Mouse	ENSMUSG00000110542.2	Gm39139	NA	chr8	19213536	19238031	-	5.892	lncRNA	NA	NA	NA	NA	NA	NA	NA	NA	0.0443458	NA	NA	NA	NA	NA	NA	0.0285899	NA	NA
Mouse	ENSMUSG00000110543.2	Umpk-ps	NA	chr8	76110430	76111256	+	0.827	processed_pseudogene	1.09651	NA	NA	NA	1.72106	NA	NA	NA	NA	NA	NA	NA	NA	NA	NA	NA	NA	NA
Mouse	ENSMUSG00000110544.2	Gm2607	NA	chr8	48523037	48523663	-	0.627	processed_pseudogene	NA	NA	NA	NA	NA	NA	NA	NA	NA	NA	NA	0.282075	NA	NA	NA	NA	NA	NA
Mouse	ENSMUSG00000110545.2	Gm7730	NA	chr8	70463199	70463652	-	0.454	processed_pseudogene	8.20968	8.3447	20.5453	26.2974	19.3892	8.2631	29.3463	24.3812	8.07755	7.6711	5.65313	3.91929	7.7512	7.35585	1.40326	4.49114	6.58215	5.46034
Mouse	ENSMUSG00000110546.2	Gm45734	NA	chr8	72789089	72789499	+	0.411	processed_pseudogene	NA	NA	NA	NA	NA	NA	NA	NA	NA	NA	NA	NA	NA	NA	0.469037	NA	NA	NA
Mouse	ENSMUSG00000110547.2	Gm29773	NA	chr8	124623012	124627359	+	1.895	lncRNA	2.76505	0.464129	0.703441	NA	1.48264	0.460805	1.33938	0.922159	NA	0.217305	0.288418	0.0839833	NA	0.139644	0.187646	0.0953967	0.273045	0.0986143
Mouse	ENSMUSG00000110548.2	Gm45721	NA	chr8	119333866	119337238	-	0.607	lncRNA	NA	NA	NA	NA	NA	NA	NA	NA	NA	0.690756	NA	NA	NA	NA	NA	NA	NA	NA
Mouse	ENSMUSG00000110549.2	Gm45725	NA	chr8	105771798	105772134	+	0.337	unprocessed_pseudogene	NA	NA	NA	NA	NA	NA	NA	NA	NA	NA	NA	NA	NA	NA	NA	NA	NA	NA
Mouse	ENSMUSG00000110550.2	Gm45856	NA	chr8	125508472	125508887	+	0.416	processed_pseudogene	NA	NA	NA	NA	NA	NA	NA	NA	NA	NA	NA	NA	NA	0.699201	NA	NA	NA	0.503879
Mouse	ENSMUSG00000110551.2	Gm45750	NA	chr8	104950379	104950732	+	0.354	processed_pseudogene	2.99801	3.1588	9.78947	NA	NA	15.2488	4.16012	6.00268	1.64583	2.41558	2.60772	3.07592	3.14528	4.58798	1.18171	1.82102	2.42024	NA
Mouse	ENSMUSG00000110552.2	Gm45788	NA	chr8	97942603	97945614	+	0.598	lncRNA	NA	NA	NA	NA	NA	NA	NA	NA	NA	NA	NA	NA	NA	NA	NA	NA	NA	NA
Mouse	ENSMUSG00000110553.2	Gm45742	NA	chr8	76843223	76843655	-	0.433	processed_pseudogene	NA	NA	NA	NA	NA	NA	NA	NA	NA	NA	NA	NA	NA	NA	NA	NA	NA	NA
Mouse	ENSMUSG00000110554.2	Gm35256	NA	chr8	71479436	71579220	+	3.269	lncRNA	NA	NA	NA	NA	NA	NA	NA	NA	0.694636	0.124885	0.517642	0.269434	0.297183	0.712615	0.10318	0.111623	0.0746239	0.309816
Mouse	ENSMUSG00000110555.2	Olfr863-ps1	NA	chr9	19852806	19853734	-	0.929	polymorphic_pseudogene	NA	NA	NA	NA	NA	NA	NA	NA	NA	NA	NA	NA	NA	NA	NA	NA	NA	NA
Mouse	ENSMUSG00000110556.2	Gm45762	NA	chr8	96502540	96505158	-	2.619	TEC	23.4834	26.7829	43.7786	35.6566	43.2792	31.5926	49.8637	42.2774	9.61867	8.32165	8.51567	6.3797	7.36853	9.99688	5.78931	4.86708	7.69922	9.33836
Mouse	ENSMUSG00000110557.3	Gm5159	NA	chr8	105428337	105434889	-	1.697	transcribed_unprocessed_pseudogene	NA	NA	NA	NA	NA	NA	NA	NA	NA	NA	NA	NA	NA	NA	NA	NA	NA	NA
Mouse	ENSMUSG00000110558.2	Gm45779	NA	chr8	73171253	73175316	-	4.064	TEC	49.3782	60.9865	78.711	86.8668	92.4167	82.3223	103.316	84.4086	17.1534	15.597	15.8561	11.8085	10.8916	16.4548	13.6021	13.2448	15.038	11.5763
Mouse	ENSMUSG00000110559.2	Gm26843	NA	chr8	94373014	94414586	-	2.859	lncRNA	2.96448	4.49684	2.07742	9.08575	6.12158	6.83489	5.3201	3.51423	0.797561	1.48416	0.701951	0.81413	0.342606	0.605278	0.853005	0.561198	0.857751	0.673469
Mouse	ENSMUSG00000110560.2	Olfr864-ps1	NA	chr9	19907729	19908658	+	0.93	unprocessed_pseudogene	NA	NA	NA	NA	NA	NA	NA	NA	NA	NA	NA	NA	0.259091	NA	NA	NA	0.278429	NA
Mouse	ENSMUSG00000110561.2	Gm45888	NA	chr8	110738007	110740956	-	1.229	processed_pseudogene	NA	NA	NA	NA	NA	NA	NA	NA	NA	NA	NA	NA	NA	NA	NA	NA	NA	NA
Mouse	ENSMUSG00000110562.2	Gm9204	NA	chr8	129360417	129361363	+	0.947	processed_pseudogene	NA	NA	NA	NA	3.1717	NA	NA	2.0007	NA	0.439645	NA	0.179554	NA	NA	NA	NA	0.273196	0.207976
Mouse	ENSMUSG00000110563.2	Gm45791	NA	chr8	73521764	73522115	-	0.352	processed_pseudogene	15.611	20.0143	15.4548	10.6533	9.38574	19.8027	4.18735	40.5284	6.02386	13.7283	4.50142	1.13439	5.73084	6.59897	4.69864	6.58196	3.29081	6.41032
Mouse	ENSMUSG00000110564.2	Gm45697	NA	chr8	49938805	49941680	-	2.876	TEC	4.7603	7.34645	8.95764	9.72028	13.0031	2.21464	4.08694	7.56965	0.690745	0.28762	0.592685	0.378549	0.250876	0.288017	0.253978	0.410833	0.176383	0.279701
Mouse	ENSMUSG00000110565.2	Gm45814	NA	chr9	18940514	18941288	+	0.775	unprocessed_pseudogene	NA	NA	NA	NA	NA	NA	NA	NA	NA	NA	NA	NA	NA	NA	NA	NA	NA	NA
Mouse	ENSMUSG00000110566.2	Olfr865-ps1	NA	chr9	19935980	19936064	-	0.085	unprocessed_pseudogene	NA	NA	NA	NA	NA	NA	NA	NA	NA	NA	NA	NA	NA	NA	NA	NA	NA	NA
Mouse	ENSMUSG00000110567.2	Gm45703	NA	chr8	97876051	97890988	-	0.891	lncRNA	NA	NA	NA	NA	NA	NA	NA	NA	NA	NA	NA	NA	NA	NA	NA	NA	NA	NA
Mouse	ENSMUSG00000110568.2	Gm7208	NA	chr8	105402168	105408843	-	1.931	transcribed_unprocessed_pseudogene	NA	NA	NA	NA	NA	NA	NA	NA	NA	NA	NA	NA	NA	NA	NA	NA	NA	NA
Mouse	ENSMUSG00000110569.2	Gm18860	NA	chr8	72156849	72157612	-	0.764	processed_pseudogene	39.5034	28.9753	44.8685	43.0453	23.4299	24.3382	47.8103	58.1723	7.17436	8.56181	7.23407	4.09101	5.25435	7.90116	4.29548	3.81848	9.13054	3.79526
Mouse	ENSMUSG00000110570.2	Gm45778	NA	chr8	84476133	84476285	+	0.153	processed_pseudogene	NA	NA	NA	NA	NA	NA	NA	NA	NA	NA	NA	NA	NA	NA	1.38651	NA	NA	NA
Mouse	ENSMUSG00000110571.2	Gm45730	NA	chr9	19524178	19524572	+	0.395	processed_pseudogene	NA	NA	NA	NA	NA	NA	NA	NA	NA	NA	NA	NA	NA	NA	NA	NA	NA	NA
Mouse	ENSMUSG00000110572.2	Olfr852-ps1	NA	chr9	19444940	19445165	-	0.226	unprocessed_pseudogene	NA	NA	NA	NA	NA	NA	NA	NA	NA	NA	NA	NA	NA	NA	NA	NA	NA	NA
Mouse	ENSMUSG00000110573.2	Gm5485	NA	chr16	48219816	48232779	-	0.628	protein_coding	NA	NA	NA	NA	NA	NA	NA	NA	NA	NA	NA	NA	NA	NA	NA	NA	NA	NA
Mouse	ENSMUSG00000110574.2	Gm21112	NA	chr8	21136480	21137057	-	0.578	processed_pseudogene	NA	NA	NA	NA	NA	NA	NA	NA	NA	NA	NA	NA	NA	NA	NA	NA	NA	NA
Mouse	ENSMUSG00000110575.2	6330537M06Rik	NA	chr8	71219223	71220864	+	1.642	TEC	3.27701	1.20752	2.79413	5.46402	3.70909	2.64358	6.68111	6.52748	0.870211	0.508267	1.07178	0.448611	0.782106	0.339579	0.342569	0.356833	0.655747	0.790625
Mouse	ENSMUSG00000110576.3	Gm36368	NA	chr18	62699481	62712223	-	0.552	protein_coding	NA	NA	NA	NA	NA	NA	NA	NA	NA	NA	NA	NA	NA	NA	NA	NA	NA	NA
Mouse	ENSMUSG00000110577.2	1700112L15Rik	NA	chr8	96278421	96278930	+	0.51	TEC	NA	NA	NA	NA	NA	NA	NA	NA	NA	NA	NA	NA	NA	NA	NA	NA	NA	NA
Mouse	ENSMUSG00000110578.2	Olfr858-ps1	NA	chr9	19648747	19649676	+	0.93	unprocessed_pseudogene	NA	NA	NA	NA	NA	NA	NA	NA	3.85645	2.76425	3.00045	1.78676	2.984	1.29727	4.83974	2.59489	5.08123	3.34796
Mouse	ENSMUSG00000110580.2	D830024N08Rik	NA	chr8	84302673	84312548	+	2.899	lncRNA	NA	0.285479	NA	NA	NA	0.283561	0.821028	0.902115	0.188277	0.141092	NA	0.24068	0.161768	0.088893	0.117711	NA	0.0846292	0.131566
Mouse	ENSMUSG00000110581.2	Gm45789	NA	chr8	114374532	114374895	-	0.364	processed_pseudogene	NA	NA	NA	NA	NA	NA	NA	NA	NA	NA	NA	NA	NA	NA	NA	NA	NA	NA
Mouse	ENSMUSG00000110582.2	Gm30052	NA	chr8	114394558	114403090	-	0.913	lncRNA	NA	NA	NA	NA	NA	NA	NA	NA	NA	NA	NA	NA	NA	NA	NA	NA	NA	NA
Mouse	ENSMUSG00000110583.2	Gm7639	NA	chr8	67506302	67506785	-	0.484	processed_pseudogene	NA	NA	NA	NA	NA	NA	NA	NA	NA	NA	NA	NA	NA	NA	NA	NA	NA	NA
Mouse	ENSMUSG00000110585.2	Gm45704	NA	chr8	73498286	73510961	-	0.403	unprocessed_pseudogene	5.84701	17.1462	8.47675	9.21683	17.3003	5.9585	17.6748	8.16768	2.94244	4.28182	3.90157	1.52506	4.96422	2.32341	5.98995	11.273	13.0004	4.88248
Mouse	ENSMUSG00000110586.2	4930578M07Rik	NA	chr8	106585935	106587054	-	1.12	lncRNA	0.765387	0.846675	1.26149	4.76317	NA	0.84015	2.45367	1.6589	1.29103	1.90163	1.89012	0.497759	1.42447	0.784385	0.156194	0.166779	0.724284	0.980689
Mouse	ENSMUSG00000110587.2	Gm7344	NA	chr9	3187110	3188331	+	1.222	processed_pseudogene	NA	NA	NA	NA	NA	NA	NA	NA	NA	NA	NA	NA	NA	NA	NA	NA	NA	NA
Mouse	ENSMUSG00000110588.2	Gm45774	NA	chr8	94897376	94900040	-	2.665	lncRNA	1.41672	NA	1.63177	0.580995	5.30615	1.5205	1.44258	2.96277	1.97852	2.24349	1.8115	1.20498	1.39517	1.362	0.430764	0.930219	0.923265	1.43969
Mouse	ENSMUSG00000110589.2	Gm45754	NA	chr8	20594734	20595012	-	0.279	processed_pseudogene	NA	NA	NA	NA	NA	NA	NA	NA	NA	NA	NA	NA	NA	NA	NA	NA	NA	NA
Mouse	ENSMUSG00000110590.2	Olfr848-ps1	NA	chr9	19314896	19315825	-	0.93	unprocessed_pseudogene	NA	NA	NA	NA	NA	NA	NA	NA	NA	NA	NA	NA	NA	NA	NA	NA	NA	NA
Mouse	ENSMUSG00000110591.2	Gm31371	NA	chr8	20478993	20501314	+	2.088	protein_coding	1.34522	1.45846	2.94514	1.58429	1.33309	1.4465	1.19789	1.7943	0.819723	0.601122	0.83139	0.251592	0.998041	0.696355	1.53798	2.18431	2.32078	1.4026
Mouse	ENSMUSG00000110592.2	4930488N15Rik	NA	chr8	116312131	116321891	+	1.561	lncRNA	NA	2.03377	NA	NA	1.83378	0.575025	NA	1.14506	0.174427	0.535069	NA	0.474172	0.149532	0.551256	NA	0.117215	0.161853	0.686163
Mouse	ENSMUSG00000110593.2	Gm45822	NA	chr8	75750725	75760569	-	0.259	lncRNA	9.87497	NA	NA	7.04494	6.14514	NA	5.96102	3.92416	NA	5.00907	2.36359	NA	3.22912	1.15672	NA	0.790031	1.06228	2.73501
Mouse	ENSMUSG00000110594.2	Gm33103	NA	chr8	69423797	69454335	-	0.527	lncRNA	NA	NA	2.91412	NA	NA	NA	NA	NA	NA	0.797398	NA	NA	NA	0.54385	NA	0.371475	NA	NA
Mouse	ENSMUSG00000110595.2	Gm7990	NA	chr8	77121760	77122352	-	0.593	processed_pseudogene	NA	NA	NA	NA	NA	NA	NA	3.37424	NA	NA	NA	NA	NA	NA	NA	NA	NA	NA
Mouse	ENSMUSG00000110596.2	Gm45859	NA	chr1	72745448	72745661	-	0.214	processed_pseudogene	NA	NA	NA	NA	NA	NA	NA	NA	NA	NA	NA	NA	NA	NA	NA	NA	NA	NA
Mouse	ENSMUSG00000110597.2	Gm8798	NA	chr8	105613494	105629419	+	3.41	transcribed_unprocessed_pseudogene	NA	NA	NA	0.446246	NA	NA	NA	NA	NA	NA	NA	0.044127	NA	NA	NA	NA	NA	NA
Mouse	ENSMUSG00000110598.2	Gm45854	NA	chr8	96195274	96198761	+	3.488	TEC	NA	NA	NA	NA	NA	NA	NA	NA	NA	NA	NA	NA	NA	NA	NA	NA	NA	NA
Mouse	ENSMUSG00000110599.2	6030466F02Rik	NA	chr8	124460697	124466680	+	1.434	lncRNA	NA	0.6383	NA	NA	NA	1.39822	NA	1.25886	0.190376	NA	0.186123	0.113973	0.163625	NA	0.254755	0.128271	0.176899	NA
Mouse	ENSMUSG00000110600.2	Gm45878	NA	chr8	105051072	105051312	-	0.241	unprocessed_pseudogene	NA	NA	NA	NA	NA	NA	NA	NA	NA	NA	NA	NA	NA	NA	0.842335	0.852853	NA	NA
Mouse	ENSMUSG00000110601.2	Gm45834	NA	chr8	121323849	121324302	-	0.454	processed_pseudogene	2.23228	NA	NA	NA	NA	NA	NA	NA	NA	0.927804	NA	NA	NA	NA	0.420541	NA	0.59009	NA
Mouse	ENSMUSG00000110602.2	Olfr886-ps1	NA	chr9	37980883	37982044	+	0.708	unprocessed_pseudogene	NA	NA	NA	NA	NA	NA	NA	NA	NA	NA	NA	NA	NA	NA	NA	NA	NA	NA
Mouse	ENSMUSG00000110603.2	Gm45741	NA	chr8	76736654	76737767	+	0.152	lncRNA	NA	NA	NA	NA	NA	NA	NA	NA	NA	NA	NA	NA	NA	NA	NA	NA	NA	NA
Mouse	ENSMUSG00000110604.2	Gm45824	NA	chr8	48217089	48219160	-	1.004	lncRNA	NA	NA	NA	NA	NA	NA	NA	NA	NA	NA	NA	NA	NA	NA	0.176095	NA	NA	NA
Mouse	ENSMUSG00000110605.2	Gm32856	NA	chr8	129990122	130009325	+	4.824	lncRNA	25.1619	23.2087	36.4391	30.8461	20.9438	25.6688	31.9136	20.8146	6.48198	7.21255	6.35802	3.41695	4.35083	5.51336	4.32758	4.06186	3.74375	3.37829
Mouse	ENSMUSG00000110606.2	Gm45829	NA	chr8	49516914	49524894	+	0.334	lncRNA	NA	NA	NA	NA	NA	NA	NA	NA	NA	NA	NA	NA	NA	NA	NA	NA	NA	NA
Mouse	ENSMUSG00000110607.2	Gm45843	NA	chr8	105278539	105283619	-	4.955	lncRNA	NA	NA	NA	NA	NA	NA	0.199456	NA	NA	NA	NA	NA	NA	NA	0.0305695	NA	NA	NA
Mouse	ENSMUSG00000110608.2	Gm8838	NA	chr8	106230038	106230578	+	0.541	processed_pseudogene	NA	NA	NA	NA	NA	NA	NA	NA	NA	NA	NA	NA	NA	NA	NA	NA	NA	NA
Mouse	ENSMUSG00000110609.2	Gm7948	NA	chr8	74598321	74599164	+	0.844	processed_pseudogene	NA	NA	NA	NA	NA	NA	NA	NA	NA	NA	NA	NA	NA	NA	0.455644	NA	NA	NA
Mouse	ENSMUSG00000110610.2	Gm7769	NA	chr9	19601915	19602847	+	0.933	processed_pseudogene	NA	NA	NA	NA	NA	NA	NA	NA	3.18498	5.5713	3.69678	3.03044	0.828626	3.78681	3.7212	4.36342	7.40611	3.33638
Mouse	ENSMUSG00000110611.2	Gm20163	NA	chr8	106016310	106018117	+	1.218	lncRNA	97.6603	76.6408	118.543	111.381	87.4398	80.3889	74.122	86.4293	9.58353	13.3391	11.2049	8.177	5.9265	13.0437	10.4046	11.6019	10.7886	10.2095
Mouse	ENSMUSG00000110612.2	Gm17827	NA	chr8	124732044	124732785	+	0.742	processed_pseudogene	NA	NA	NA	NA	NA	NA	NA	NA	NA	NA	NA	NA	NA	NA	NA	NA	NA	NA
Mouse	ENSMUSG00000110613.2	Lncbate1	NA	chr8	109279884	109311227	-	0.812	lncRNA	NA	NA	NA	NA	NA	NA	NA	NA	NA	NA	NA	NA	NA	NA	NA	NA	NA	NA
Mouse	ENSMUSG00000110614.2	Gm45817	NA	chr8	34475472	34477228	-	1.757	TEC	NA	NA	NA	NA	NA	NA	NA	NA	NA	NA	NA	NA	NA	NA	0.0953171	NA	NA	NA
Mouse	ENSMUSG00000110615.2	Gm45890	NA	chr8	124675529	124685674	+	1.863	lncRNA	4.92531	5.09838	13.4385	13.2743	9.78966	8.79367	12.8307	12.9806	1.72239	1.59615	1.10384	NA	0.684009	0.456829	0.637944	0.312041	1.03244	0.446222
Mouse	ENSMUSG00000110616.2	Gm36879	NA	chr8	22396680	22424329	+	2.06	lncRNA	NA	NA	NA	NA	NA	NA	NA	NA	NA	NA	NA	NA	NA	NA	NA	NA	NA	NA
Mouse	ENSMUSG00000110617.2	Gm5910	NA	chr8	84204100	84205845	-	1.746	processed_pseudogene	NA	NA	0.770418	NA	2.52967	0.505982	NA	3.44553	0.317568	0.236155	0.828371	0.306052	0.732754	0.489416	0.205281	0.453784	0.2975	0.478468
Mouse	ENSMUSG00000110618.2	Gm39822	NA	chr11	51789793	51800451	+	2.284	lncRNA	0.74794	0.374927	NA	1.43921	2.58315	NA	NA	3.03219	0.240749	NA	0.113798	NA	0.0998393	0.114519	0.0714846	0.251316	NA	NA
Mouse	ENSMUSG00000110619.2	Gm7850	NA	chr8	71976218	71976929	+	0.712	processed_pseudogene	NA	1.42106	NA	NA	NA	NA	NA	NA	0.391848	NA	NA	NA	NA	NA	NA	0.269852	NA	NA
Mouse	ENSMUSG00000110620.2	Gm45733	NA	chr8	116698374	116698810	-	0.437	lncRNA	NA	NA	NA	NA	NA	NA	NA	2.18818	NA	NA	NA	NA	NA	NA	NA	NA	NA	NA
Mouse	ENSMUSG00000110621.4	Olfr837	NA	chr9	19047613	19051937	+	3.812	protein_coding	NA	0.208762	NA	NA	NA	NA	NA	NA	NA	NA	NA	NA	NA	NA	NA	NA	NA	NA
Mouse	ENSMUSG00000110622.2	Iqcn	NA	chr8	71156106	71170299	+	4.584	protein_coding	8.11635	6.39503	9.41309	12.3936	7.41234	8.17258	6.46824	8.93997	2.97587	2.80468	7.91039	2.16565	2.39074	2.97026	10.091	12.9355	12.3414	8.95968
Mouse	ENSMUSG00000110623.2	Gm32005	NA	chr8	97036147	97088151	+	0.959	lncRNA	2.09226	NA	6.9887	NA	1.46316	2.21376	1.32091	NA	0.288247	NA	NA	NA	NA	0.924979	NA	NA	NA	NA
Mouse	ENSMUSG00000110624.2	Gm32052	NA	chr8	48455245	48462168	-	0.799	lncRNA	NA	NA	NA	NA	NA	NA	NA	NA	NA	NA	NA	NA	NA	NA	NA	NA	NA	NA
Mouse	ENSMUSG00000110625.2	5033426E14Rik	NA	chr8	108596317	108611643	+	0.783	lncRNA	NA	1.27474	1.87731	NA	NA	2.7906	NA	2.47399	0.355267	NA	NA	0.472514	NA	NA	NA	NA	NA	NA
Mouse	ENSMUSG00000110626.2	Gm45805	NA	chr8	127482321	127485084	-	2.066	lncRNA	NA	0.420482	0.639081	1.60236	0.630811	NA	NA	NA	0.13065	0.199046	0.126527	NA	0.356394	NA	0.888506	1.43598	1.48739	0.955181
Mouse	ENSMUSG00000110627.2	Gm18935	NA	chr9	118400676	118401339	-	0.664	processed_pseudogene	NA	NA	NA	NA	NA	NA	NA	NA	NA	NA	NA	NA	NA	NA	NA	NA	NA	NA
Mouse	ENSMUSG00000110628.2	Gm37797	NA	chr18	44249330	44252634	+	0.815	protein_coding	NA	NA	NA	NA	NA	NA	NA	NA	NA	NA	NA	NA	NA	NA	NA	NA	NA	NA
Mouse	ENSMUSG00000110629.2	4930567H12Rik	NA	chr8	126311371	126352344	+	2.01	lncRNA	1.97923	6.03265	12.3515	3.46551	0.650103	2.70751	NA	0.398213	0.134405	NA	NA	NA	NA	0.273931	NA	NA	NA	0.0925582
Mouse	ENSMUSG00000110630.2	K230015D01Rik	NA	chr8	105168903	105170418	+	1.516	lncRNA	39.8743	36.0128	46.7441	37.6283	78.8078	26.7274	67.187	47.8771	4.76165	5.42666	6.61606	2.2354	4.30013	4.95017	4.5028	2.75949	4.4542	3.14592
Mouse	ENSMUSG00000110631.2	Gm42047	NA	chr8	122559986	122567917	+	5.647	lncRNA	29.572	30.2123	41.8439	39.0597	69.3905	83.5714	131.778	103.885	23.6438	16.4612	25.7706	16.6165	18.8611	26.932	1.93435	3.64616	3.6046	4.31799
Mouse	ENSMUSG00000110632.2	Gm45880	NA	chr8	67763339	67764191	+	0.853	processed_pseudogene	1.057	NA	NA	NA	NA	NA	NA	NA	NA	NA	NA	NA	0.283981	NA	NA	NA	0.30481	NA
Mouse	ENSMUSG00000110633.2	Gm32122	NA	chr8	97098355	97130490	-	2.259	lncRNA	13.705	17.8281	15.2295	20.8178	7.1389	14.2126	10.2777	6.65602	1.67739	2.07706	1.31268	0.0692796	0.439915	1.4801	0.516383	0.625432	0.970361	0.266139
Mouse	ENSMUSG00000110634.2	Gm45895	NA	chr8	96637202	96660670	+	1.697	lncRNA	0.467692	1.16289	NA	NA	NA	0.522702	NA	NA	NA	NA	0.324101	NA	NA	0.157013	NA	0.107262	NA	0.111044
Mouse	ENSMUSG00000110635.2	Gm45853	NA	chr8	96207081	96210251	-	3.171	TEC	37.8109	53.2374	49.4399	57.4757	58.7477	65.2761	60.7574	62.472	18.2726	16.2517	13.9127	8.5591	11.144	17.1559	10.3895	10.9928	10.592	11.2709
Mouse	ENSMUSG00000110636.2	Gm39397	NA	chr11	103312562	103312888	+	0.228	lncRNA	11.4859	NA	15.9574	8.07499	7.06685	18.1452	6.90325	9.8104	NA	3.77675	1.29991	2.84615	NA	NA	NA	1.88896	3.83701	2.0281
Mouse	ENSMUSG00000110637.2	Gm7807	NA	chr8	20059622	20060199	-	0.578	processed_pseudogene	NA	NA	NA	NA	NA	NA	NA	NA	NA	NA	NA	NA	NA	NA	NA	NA	NA	NA
Mouse	ENSMUSG00000110638.2	Gm45887	NA	chr8	104947244	104950241	+	2.998	TEC	7.32799	10.3908	12.4293	9.96249	9.36515	9.31401	11.1871	12.2136	2.2562	1.84623	2.34735	0.632955	2.18173	2.28829	0.736019	1.48742	1.10314	0.872045
Mouse	ENSMUSG00000110639.2	Gm6831	NA	chr8	105482411	105490701	+	1.801	transcribed_unprocessed_pseudogene	NA	NA	NA	NA	NA	NA	NA	NA	NA	NA	0.146284	NA	0.128474	NA	NA	0.100694	0.139336	NA
Mouse	ENSMUSG00000110640.2	Gm45903	NA	chr8	75928067	75936670	+	2.898	lncRNA	NA	NA	NA	NA	0.435297	NA	NA	NA	0.188344	0.285402	0.282583	NA	0.161828	0.0889256	0.117755	NA	0.0846597	0.131615
Mouse	ENSMUSG00000110641.2	Gm45826	NA	chr8	19190794	19209456	+	0.731	protein_coding	NA	NA	NA	NA	NA	NA	NA	NA	NA	NA	NA	NA	NA	NA	0.832229	0.547955	0.740551	0.274765
Mouse	ENSMUSG00000110642.2	Gm45710	NA	chr8	105037464	105039401	-	0.215	unprocessed_pseudogene	NA	NA	NA	NA	NA	NA	16.4034	NA	2.75214	1.98252	NA	NA	NA	1.40972	NA	0.962806	NA	NA
Mouse	ENSMUSG00000110643.2	Gm18924	NA	chr8	72789913	72790432	-	0.316	processed_pseudogene	NA	NA	NA	NA	NA	NA	NA	NA	NA	NA	NA	NA	NA	NA	NA	NA	NA	NA
Mouse	ENSMUSG00000110644.2	Gm7390	NA	chr9	4977959	4979174	+	1.216	processed_pseudogene	15.8548	15.7416	30.2986	20.9576	35.0791	35.7877	40.87	17.5963	13.5281	10.7976	12.676	6.91897	8.22786	14.5803	7.93692	7.28323	9.49471	8.18022
Mouse	ENSMUSG00000110645.2	Olfr838-ps1	NA	chr9	19064880	19065856	-	0.977	unprocessed_pseudogene	NA	NA	NA	NA	NA	NA	NA	NA	NA	NA	NA	NA	NA	NA	NA	NA	NA	NA
Mouse	ENSMUSG00000110646.2	Olfr369-ps1	NA	chr9	3233346	3236427	+	0.836	unprocessed_pseudogene	1.08253	2.61228	3.76941	2.00968	NA	NA	NA	NA	NA	NA	NA	NA	NA	NA	NA	0.475147	NA	NA
Mouse	ENSMUSG00000110647.3	Gm17745	NA	chr10	93171255	93184739	+	1.692	lncRNA	NA	2.57701	0.797774	1.98426	1.67873	1.83918	3.38907	1.04653	NA	0.493013	NA	0.203165	NA	0.506026	0.331481	0.345642	NA	NA
Mouse	ENSMUSG00000110648.2	Gm38574	NA	chr8	127708343	127708982	-	0.64	processed_pseudogene	NA	NA	2.34858	NA	NA	NA	2.10406	NA	0.437376	NA	NA	0.275805	NA	NA	0.288563	NA	NA	NA
Mouse	ENSMUSG00000110649.2	Gm40466	NA	chr8	20576700	20584337	+	0.422	unprocessed_pseudogene	142.637	135.786	287.465	159.255	166.259	243.787	163.944	211.841	24.7158	25.2224	26.4363	22.7274	22.1519	33.7504	19.0024	19.9179	24.029	15.8287
Mouse	ENSMUSG00000110650.2	Gm19170	NA	chr8	68769649	68770732	-	1.084	processed_pseudogene	NA	NA	NA	1.5218	NA	1.92469	1.14715	0.793492	0.788554	NA	0.250174	NA	NA	0.252772	NA	NA	NA	NA
Mouse	ENSMUSG00000110651.2	Gm45770	NA	chr8	18955455	18956549	-	0.616	processed_pseudogene	NA	NA	NA	NA	NA	NA	NA	NA	NA	NA	NA	NA	NA	NA	NA	NA	NA	NA
Mouse	ENSMUSG00000110652.2	Gm33023	NA	chr8	105357464	105363124	+	1.681	lncRNA	1.73946	3.35069	4.80081	3.08408	1.69078	0.528387	6.50299	6.35862	0.330236	0.245434	0.681097	0.204622	0.138228	0.691691	0.100054	0.726781	0.47336	NA
Mouse	ENSMUSG00000110653.2	Gm34418	NA	chr11	117370701	117373423	-	0.309	lncRNA	NA	NA	NA	NA	NA	3.65656	NA	NA	NA	1.37152	NA	NA	NA	0.958937	1.37175	NA	NA	NA
Mouse	ENSMUSG00000110654.2	Gm45746	NA	chr8	129380794	129383240	+	2.447	TEC	NA	NA	NA	NA	0.523988	0.759482	1.59149	NA	0.10973	0.167604	NA	0.135621	NA	0.222267	NA	NA	0.101071	NA
Mouse	ENSMUSG00000110655.2	Gm45798	NA	chr8	77016144	77022641	+	0.511	lncRNA	NA	NA	NA	NA	NA	NA	NA	NA	NA	NA	NA	NA	NA	NA	NA	NA	NA	NA
Mouse	ENSMUSG00000110656.2	Gm20735	NA	chr8	123172007	123178061	-	1.979	lncRNA	NA	0.441678	NA	NA	0.661275	NA	2.03202	0.878564	NA	NA	NA	NA	NA	0.428434	NA	NA	0.126238	NA
Mouse	ENSMUSG00000110657.2	Gm7684	NA	chr8	69691854	69692682	-	0.829	processed_pseudogene	2.48662	NA	NA	4.25861	NA	2.61446	3.46919	NA	0.33496	NA	NA	NA	NA	0.336098	0.72496	0.229582	NA	NA
Mouse	ENSMUSG00000110658.2	Gm45857	NA	chr8	123323638	123323993	-	0.356	processed_pseudogene	2.97806	6.93167	NA	10.5252	NA	3.1106	4.13323	9.38062	0.800737	2.4018	NA	1.12044	0.717908	0.825019	1.17443	1.81015	NA	1.2558
Mouse	ENSMUSG00000110659.2	Gm45727	NA	chr8	93965281	93977803	-	0.572	unprocessed_pseudogene	NA	NA	NA	NA	NA	NA	NA	NA	NA	NA	NA	NA	NA	NA	NA	NA	NA	NA
Mouse	ENSMUSG00000110660.2	Gm5362	NA	chr9	3494379	3497463	-	3.085	processed_pseudogene	1.55174	1.29696	0.884095	0.49675	3.43127	1.65988	2.7071	3.22803	NA	0.404344	NA	0.0492441	0.072566	0.0832102	NA	0.0568477	NA	0.0583802
Mouse	ENSMUSG00000110661.2	Gm31805	NA	chr8	96555226	96560303	-	4.031	lncRNA	0.167714	0.195849	NA	0.783486	0.648159	0.194599	0.252945	0.397	0.203585	0.204113	0.342101	0.0784992	0.114011	0.646435	0.0383355	0.186579	0.25597	0.247295
Mouse	ENSMUSG00000110662.2	Gm45722	NA	chr8	119108465	119108930	-	0.466	processed_pseudogene	NA	NA	NA	NA	NA	NA	NA	NA	NA	NA	NA	NA	NA	NA	NA	NA	NA	NA
Mouse	ENSMUSG00000110663.2	Gm39157	NA	chr8	34475942	34480552	+	1.18	lncRNA	NA	NA	NA	NA	NA	NA	NA	NA	NA	NA	NA	NA	NA	NA	NA	NA	NA	NA
Mouse	ENSMUSG00000110664.2	Aprt-ps	NA	chr8	71676593	71677097	+	0.505	processed_pseudogene	NA	NA	NA	NA	NA	NA	NA	NA	NA	NA	NA	NA	NA	NA	NA	NA	NA	NA
Mouse	ENSMUSG00000110665.2	Gm31786	NA	chr8	48197747	48203169	-	1.082	lncRNA	NA	NA	NA	NA	NA	0.873932	NA	NA	NA	NA	NA	NA	NA	NA	NA	NA	NA	NA
Mouse	ENSMUSG00000110666.2	Gm9172	NA	chr8	125492000	125492953	+	0.954	processed_pseudogene	NA	NA	NA	NA	NA	NA	NA	NA	NA	NA	NA	NA	NA	NA	NA	NA	NA	NA
Mouse	ENSMUSG00000110667.2	Gm45720	NA	chr8	119337728	119342618	-	0.484	lncRNA	NA	NA	NA	NA	NA	NA	NA	NA	NA	NA	NA	NA	NA	NA	NA	NA	NA	NA
Mouse	ENSMUSG00000110668.2	Gm19885	NA	chr8	76128596	76128938	+	0.343	processed_pseudogene	3.11232	NA	NA	NA	NA	3.24561	4.31407	NA	NA	NA	NA	NA	NA	NA	NA	NA	NA	NA
Mouse	ENSMUSG00000110669.2	Gm10060	NA	chr8	19834762	19834872	+	0.111	processed_pseudogene	1701.27	1184.88	1958.07	1748.49	1767.93	1655.42	1931.27	1556.06	456.986	527.885	492.743	375.681	348.975	587.506	304.583	303.035	310.971	318.142
Mouse	ENSMUSG00000110670.2	Gm30132	NA	chr8	94142165	94154256	-	9.104	lncRNA	0.063849	0.0771725	NA	NA	0.413854	NA	NA	NA	NA	NA	0.0263868	NA	NA	NA	NA	0.0578498	0.0806705	NA
Mouse	ENSMUSG00000110671.2	Olfr840-ps1	NA	chr9	19114748	19116965	-	0.917	unprocessed_pseudogene	NA	NA	NA	NA	NA	NA	NA	NA	NA	NA	NA	NA	NA	NA	NA	NA	NA	NA
Mouse	ENSMUSG00000110672.2	Gm45786	NA	chr8	94474203	94476480	-	2.278	TEC	4.46207	5.22843	4.97761	8.95073	9.43092	2.89015	4.5833	4.52888	0.118133	0.736985	0.364458	0.313418	0.321295	0.634818	0.511661	0.163825	0.225162	0.170517
Mouse	ENSMUSG00000110673.2	Gm45833	NA	chr8	122393553	122400827	-	2.73	lncRNA	NA	NA	NA	0.5662	NA	NA	NA	NA	0.304263	0.303252	0.0942446	0.257048	0.0826195	0.304407	0.0587818	0.13517	NA	0.0665854
Mouse	ENSMUSG00000110674.2	Gm45892	NA	chr8	104943834	104944931	-	0.273	lncRNA	9.27757	NA	NA	NA	12.4015	NA	NA	8.02306	NA	NA	NA	NA	NA	NA	1.57138	NA	1.00529	0.792703
Mouse	ENSMUSG00000110675.2	Olfr879-ps1	NA	chr9	37852711	37853404	+	0.694	unprocessed_pseudogene	NA	NA	NA	NA	NA	NA	NA	NA	NA	NA	NA	NA	NA	NA	NA	NA	NA	NA
Mouse	ENSMUSG00000110676.2	Gm45897	NA	chr9	118413921	118419263	-	1.998	lncRNA	NA	NA	NA	NA	NA	NA	NA	0.400884	NA	NA	0.131083	NA	0.115071	NA	NA	NA	NA	NA
Mouse	ENSMUSG00000110677.2	Gm45777	NA	chr12	103335031	103338726	+	0.301	unitary_pseudogene	42.7414	18.5466	5.42823	19.442	86.725	76.7443	54.9259	38.5789	NA	NA	NA	NA	NA	NA	NA	NA	NA	NA
Mouse	ENSMUSG00000110678.2	Gm18645	NA	chr8	63975956	63978915	+	0.76	processed_pseudogene	NA	NA	NA	NA	NA	NA	NA	NA	NA	NA	NA	NA	NA	NA	NA	NA	NA	NA
Mouse	ENSMUSG00000110679.2	Rpl10-ps5	NA	chr8	94949621	94950262	+	0.642	processed_pseudogene	7.65686	3.53266	7.92865	NA	7.57523	7.72634	NA	6.69573	1.35327	1.31945	3.40362	1.95665	1.23215	2.9586	0.959591	0.62898	0.848424	1.03007
Mouse	ENSMUSG00000110680.2	Gm6796	NA	chr9	37822448	37822690	-	0.243	processed_pseudogene	NA	NA	NA	7.54261	NA	NA	NA	NA	NA	NA	NA	NA	NA	NA	NA	NA	NA	NA
Mouse	ENSMUSG00000110681.2	Gm45796	NA	chr8	22425367	22425840	+	0.114	unprocessed_pseudogene	NA	NA	NA	NA	NA	NA	NA	NA	NA	NA	NA	NA	NA	NA	NA	NA	NA	NA
Mouse	ENSMUSG00000110682.2	A530010L16Rik	NA	chr8	123486784	123489760	-	2.345	lncRNA	0.318756	1.27723	NA	0.666254	1.17381	0.361274	5.92007	1.14315	NA	NA	NA	0.221551	0.0970851	NA	NA	NA	NA	NA
Mouse	ENSMUSG00000110683.2	Gm45874	NA	chr8	125745565	125745910	-	0.346	processed_pseudogene	NA	NA	NA	NA	NA	NA	NA	NA	NA	NA	NA	NA	NA	NA	NA	NA	NA	NA
Mouse	ENSMUSG00000110684.2	Gm45866	NA	chr8	124481109	124494460	+	0.326	lncRNA	3.30563	NA	NA	NA	NA	NA	NA	NA	NA	NA	NA	NA	0.788218	1.89183	0.604752	NA	NA	NA
Mouse	ENSMUSG00000110685.2	Gm5373	NA	chr8	72277285	72611125	-	3.613	transcribed_unprocessed_pseudogene	0.190954	NA	NA	NA	NA	NA	0.286917	NA	NA	NA	0.145813	0.0885006	NA	NA	NA	NA	0.0671991	NA
Mouse	ENSMUSG00000110686.2	Gm45855	NA	chr8	106311953	106312832	-	0.88	processed_pseudogene	2.31672	1.11543	NA	NA	NA	NA	3.23878	4.70854	0.314963	NA	NA	NA	NA	1.01344	NA	NA	NA	NA
Mouse	ENSMUSG00000110687.2	Gm45764	NA	chr8	94125533	94130536	+	0.571	lncRNA	NA	NA	NA	NA	NA	NA	NA	NA	NA	NA	NA	NA	NA	NA	NA	NA	NA	NA
Mouse	ENSMUSG00000110688.2	Gm45696	NA	chr8	49974459	49975443	+	0.985	TEC	NA	NA	NA	NA	NA	NA	NA	NA	NA	NA	NA	NA	0.508704	NA	NA	NA	NA	NA
Mouse	ENSMUSG00000110689.2	Gm45731	NA	chr8	105164892	105166094	+	1.203	TEC	NA	NA	NA	NA	NA	NA	NA	NA	NA	NA	NA	NA	NA	NA	NA	NA	NA	NA
Mouse	ENSMUSG00000110690.2	Gm18001	NA	chr8	84326642	84327329	+	0.688	processed_pseudogene	NA	NA	NA	NA	NA	NA	NA	NA	NA	0.608223	NA	NA	NA	NA	NA	NA	NA	NA
Mouse	ENSMUSG00000110691.2	Gm5363	NA	chr9	4213922	4215941	+	0.938	processed_pseudogene	NA	NA	NA	NA	NA	1.02876	NA	NA	NA	NA	NA	NA	NA	NA	NA	NA	NA	NA
Mouse	ENSMUSG00000110692.2	Gm33460	NA	chr9	118314627	118318167	-	0.536	lncRNA	1.83346	NA	NA	NA	NA	NA	NA	NA	NA	NA	NA	NA	NA	NA	NA	NA	NA	NA
Mouse	ENSMUSG00000110693.2	Gm45899	NA	chr8	75903086	75904361	+	1.276	lncRNA	NA	NA	1.0914	1.27805	2.28732	NA	NA	NA	0.666519	1.32785	0.911478	0.276752	NA	0.443908	0.135378	0.145206	0.413183	0.670441
Mouse	ENSMUSG00000110694.2	Gm45782	NA	chr8	105512460	105514244	+	0.366	unprocessed_pseudogene	NA	NA	NA	NA	NA	NA	NA	NA	NA	NA	NA	NA	NA	NA	NA	0.54716	NA	NA
Mouse	ENSMUSG00000110695.2	Gm45766	NA	chr8	94157103	94163802	-	0.478	lncRNA	NA	NA	NA	NA	NA	NA	NA	NA	NA	0.880501	NA	NA	NA	NA	NA	NA	0.559094	NA
Mouse	ENSMUSG00000110696.2	Gm45706	NA	chr8	73492109	73494244	-	2.136	TEC	4.18828	1.42106	1.32988	2.38651	2.78	6.21564	1.86106	8.80064	1.77706	1.18778	0.811656	0.917594	1.49819	2.80727	4.15828	3.66849	4.25194	3.12438
Mouse	ENSMUSG00000110697.2	Gm31718	NA	chr8	127539390	127634965	-	1.827	lncRNA	0.974541	3.75232	6.35967	0.870321	1.54324	1.06033	9.9412	3.27541	2.58611	3.77045	3.59886	3.89345	1.30313	1.67588	6.96245	6.99984	8.60935	8.54177
Mouse	ENSMUSG00000110698.2	Gm45875	NA	chr8	126755987	126773547	-	0.781	lncRNA	NA	NA	NA	NA	1.83249	NA	NA	NA	1.10568	NA	NA	NA	NA	NA	NA	NA	NA	NA
Mouse	ENSMUSG00000110699.2	Gm20946	NA	chr8	21318369	21323235	+	0.461	unprocessed_pseudogene	4.98553	8.20002	11.4537	7.98128	6.98287	NA	10.872	7.02903	1.25351	1.84717	NA	0.39507	0.545672	1.30923	4.04646	4.94201	3.13396	7.12269
Mouse	ENSMUSG00000110700.2	Gm5357	NA	chr8	117215925	117217848	+	1.924	processed_pseudogene	NA	NA	NA	NA	NA	NA	NA	NA	NA	NA	NA	NA	NA	NA	NA	NA	NA	NA
Mouse	ENSMUSG00000110701.2	Gm6013	NA	chr8	96401324	96402022	-	0.699	processed_pseudogene	72.4604	52.2849	99.981	60.1171	58.2555	36.5974	33.2099	28.628	2.5332	4.32071	3.58253	1.45985	4.90287	5.64473	2.91674	1.84593	2.45289	1.28094
Mouse	ENSMUSG00000110702.2	Gm45767	NA	chr8	95402234	95406794	+	4.561	lncRNA	5.95886	9.57761	12.8846	7.64178	10.6175	8.53331	8.10618	10.3571	2.99134	3.20127	2.7754	2.27932	2.40354	4.10373	2.49867	2.54652	3.4353	1.91877
Mouse	ENSMUSG00000110703.2	Gm45821	NA	chr8	74808273	74820312	-	1.757	lncRNA	NA	NA	NA	NA	NA	NA	NA	NA	NA	NA	NA	NA	NA	NA	NA	NA	NA	NA
Mouse	ENSMUSG00000110704.2	Gm45732	NA	chr8	124751811	124775151	-	0.586	lncRNA	NA	NA	NA	NA	NA	NA	NA	NA	NA	NA	NA	NA	NA	NA	NA	NA	NA	NA
Mouse	ENSMUSG00000110705.2	Gm45701	NA	chr9	37912219	37912453	+	0.235	unprocessed_pseudogene	NA	NA	NA	NA	NA	NA	NA	NA	NA	NA	NA	NA	NA	NA	NA	NA	NA	NA
Mouse	ENSMUSG00000110706.2	Gm45709	NA	chr8	125624633	125626869	-	1.075	lncRNA	0.803512	NA	2.85096	NA	1.29101	0.880434	NA	4.83097	0.256234	0.781577	0.525109	0.156273	0.463622	2.32264	0.545168	0.363771	0.239223	1.47192
Mouse	ENSMUSG00000110707.2	Gm45795	NA	chr8	110700585	110700984	-	0.4	processed_pseudogene	NA	NA	NA	NA	NA	NA	NA	NA	NA	NA	NA	NA	NA	NA	NA	NA	NA	NA
Mouse	ENSMUSG00000110708.2	Gnb1-ps3	NA	chr8	95486916	95487865	+	0.95	processed_pseudogene	NA	NA	NA	NA	NA	NA	NA	NA	NA	NA	NA	0.178933	NA	0.290809	NA	NA	NA	NA
Mouse	ENSMUSG00000110709.2	1700018P08Rik	NA	chr8	117083800	117086289	+	1.239	lncRNA	NA	NA	NA	NA	NA	NA	NA	NA	NA	0.334604	NA	NA	NA	NA	NA	NA	NA	NA
Mouse	ENSMUSG00000110710.2	C78859	NA	chr8	95048786	95054728	+	5.943	lncRNA	935.175	793.382	947.532	886.688	842.832	752.803	833.406	788.346	54.1254	66.5961	59.9607	39.7986	46.985	47.7908	45.7903	58.0636	52.5946	34.2743
Mouse	ENSMUSG00000110711.2	Gm45760	NA	chr8	96597442	96599223	+	1.782	TEC	0.441366	0.497922	NA	NA	NA	NA	0.64731	0.455511	NA	NA	0.147933	0.0898343	0.129928	NA	NA	0.101835	NA	NA
Mouse	ENSMUSG00000110712.2	Gm39662	NA	chr1	72680347	72682122	+	1.282	lncRNA	NA	NA	NA	1.27165	2.27559	NA	2.10028	0.657946	NA	0.323206	0.209524	NA	NA	NA	NA	NA	NA	NA
Mouse	ENSMUSG00000110713.2	Gm30606	NA	chr8	94433643	94446603	-	0.847	lncRNA	3.92002	NA	NA	NA	NA	4.05357	1.52391	3.56383	NA	1.50321	1.03704	1.71008	1.57903	0.686054	0.97078	0.468595	0.970511	0.234504
Mouse	ENSMUSG00000110714.2	Gm45910	NA	chr8	93867959	93880744	-	1.003	unprocessed_pseudogene	NA	NA	NA	NA	NA	NA	NA	NA	NA	NA	NA	NA	NA	NA	NA	NA	NA	NA
Mouse	ENSMUSG00000110715.2	Gm5131	NA	chr8	97890425	97891662	+	1.238	processed_pseudogene	NA	NA	2.43723	NA	2.3644	NA	NA	0.68411	NA	NA	NA	NA	NA	NA	NA	NA	NA	NA
Mouse	ENSMUSG00000110716.2	Gm39271	NA	chr8	123500774	123502162	-	0.434	lncRNA	NA	NA	NA	4.05412	3.4895	NA	3.29038	NA	NA	0.971253	NA	NA	NA	1.39592	0.441844	NA	NA	NA
Mouse	ENSMUSG00000110717.2	1700047G07Rik	NA	chr8	97238968	97240607	+	0.902	lncRNA	NA	NA	NA	NA	NA	NA	NA	NA	NA	NA	NA	NA	NA	NA	NA	NA	NA	NA
Mouse	ENSMUSG00000110718.2	Gm45765	NA	chr8	94090251	94157677	+	2.03	lncRNA	NA	0.947518	0.651681	NA	NA	NA	NA	NA	NA	NA	NA	NA	NA	NA	NA	NA	NA	NA
Mouse	ENSMUSG00000110719.2	Gm2716	NA	chr8	88778139	88797438	-	0.643	unitary_pseudogene	NA	NA	NA	NA	NA	NA	NA	NA	NA	NA	NA	NA	NA	NA	NA	NA	NA	NA
Mouse	ENSMUSG00000110720.2	Gm46223	NA	chr10	50298230	50298904	-	0.675	processed_pseudogene	1.39498	NA	NA	2.52681	NA	1.49801	7.00932	2.91992	NA	NA	0.412751	NA	NA	NA	NA	NA	NA	NA
Mouse	ENSMUSG00000110721.2	Gm47231	NA	chr9	44507860	44509315	-	0.993	lncRNA	2.00761	0.971552	1.44189	9.36097	8.22152	4.69514	4.4946	11.4454	0.568247	0.418964	1.1881	NA	0.775587	0.579409	0.381224	0.189524	0.259954	0.416564
Mouse	ENSMUSG00000110722.2	Gm48716	NA	chr9	37029952	37031360	+	0.733	lncRNA	NA	3.03595	NA	NA	NA	NA	NA	NA	NA	NA	NA	NA	NA	NA	NA	NA	NA	NA
Mouse	ENSMUSG00000110723.2	Gm49353	NA	chr10	29074950	29097936	+	0.724	protein_coding	NA	NA	NA	NA	NA	NA	NA	NA	NA	NA	NA	NA	NA	NA	NA	NA	NA	NA
Mouse	ENSMUSG00000110724.2	Gm47824	NA	chr9	77808811	77809901	+	1.091	TEC	NA	NA	1.29878	NA	NA	NA	NA	NA	NA	NA	0.248478	NA	NA	NA	NA	NA	NA	NA
Mouse	ENSMUSG00000110725.2	Gm47129	NA	chr9	122307815	122308327	+	0.513	processed_pseudogene	1.9313	2.06704	NA	NA	NA	NA	NA	NA	1.12272	1.65712	NA	NA	1.01663	0.559631	1.22727	0.382253	0.519205	0.402169
Mouse	ENSMUSG00000110726.2	Gm18101	NA	chr9	120584045	120584592	-	0.548	processed_pseudogene	21.0083	29.7179	16.6705	13.9296	15.775	17.5414	16.0421	29.7934	0.51327	2.33948	2.22704	0.698527	0.947858	1.08957	1.14156	2.39052	3.16512	0.789591
Mouse	ENSMUSG00000110727.2	Gm48784	NA	chr9	41570460	41586350	-	2.331	lncRNA	0.321026	NA	NA	0.670538	NA	NA	NA	NA	NA	NA	NA	NA	NA	NA	NA	NA	NA	NA
Mouse	ENSMUSG00000110729.2	Gm47117	NA	chr9	121837420	121841206	-	2.232	lncRNA	NA	NA	2.73488	1.47514	NA	0.382237	NA	NA	NA	0.184017	0.116603	0.0701982	NA	0.117355	NA	NA	0.111292	0.0826935
Mouse	ENSMUSG00000110730.2	Gm19385	NA	chr9	120690681	120695822	-	1.813	lncRNA	0.983467	1.07823	3.44526	0.877517	2.42738	1.06969	0.634585	1.52361	0.464014	NA	0.145261	0.0881531	0.704047	0.638315	0.0920926	0.0999864	0.437324	0.217988
Mouse	ENSMUSG00000110731.2	Gm47049	NA	chr10	36267588	36272924	+	0.675	lncRNA	NA	NA	NA	NA	NA	NA	NA	NA	NA	NA	NA	NA	NA	NA	NA	NA	NA	NA
Mouse	ENSMUSG00000110732.2	Gm48674	NA	chr9	6665497	6665775	-	0.279	processed_pseudogene	NA	NA	NA	NA	NA	NA	NA	NA	NA	NA	NA	NA	NA	NA	NA	NA	NA	NA
Mouse	ENSMUSG00000110734.2	Gm18934	NA	chr9	11277005	11278048	-	1.044	processed_pseudogene	NA	NA	NA	NA	NA	NA	NA	NA	NA	NA	NA	NA	NA	NA	NA	NA	NA	NA
Mouse	ENSMUSG00000110735.2	Gm47173	NA	chr9	123472231	123474554	+	2.324	TEC	2.17093	NA	2.6149	0.6727	1.84892	1.77785	0.476818	1.15469	0.860484	2.3913	2.09356	0.391534	1.49134	1.99664	4.34126	5.42108	6.15323	2.85335
Mouse	ENSMUSG00000110736.2	Olfr942-ps1	NA	chr9	39070220	39071219	+	0.662	unprocessed_pseudogene	NA	NA	NA	NA	NA	NA	NA	NA	NA	NA	NA	NA	NA	NA	NA	NA	NA	NA
Mouse	ENSMUSG00000110737.2	4930444F02Rik	NA	chr10	18672554	18707678	-	6.871	lncRNA	0.08913	0.373742	0.168243	0.210804	0.168957	0.233575	0.304047	NA	0.0378463	NA	NA	0.0204837	NA	NA	NA	NA	NA	NA
Mouse	ENSMUSG00000110738.2	Gm47092	NA	chr9	121175622	121177434	+	1.813	TEC	24.3721	24.7402	26.3719	31.0702	46.103	30.8807	34.2876	29.014	7.05063	6.70928	6.791	5.01361	5.217	6.97799	5.84587	3.57577	5.04858	5.03002
Mouse	ENSMUSG00000110739.2	Gm17950	NA	chr9	102447781	102448426	-	0.646	processed_pseudogene	NA	NA	NA	NA	NA	NA	NA	NA	NA	NA	NA	NA	NA	NA	NA	NA	NA	NA
Mouse	ENSMUSG00000110740.2	Gm48853	NA	chr9	44243981	44245683	-	0.217	lncRNA	NA	NA	NA	NA	NA	NA	NA	4.78128	NA	NA	NA	3.00456	2.53364	NA	NA	0.953383	NA	1.01476
Mouse	ENSMUSG00000110741.2	Gm48091	NA	chr9	28705592	28865643	-	1.105	lncRNA	NA	NA	NA	NA	NA	NA	NA	NA	NA	NA	NA	NA	NA	NA	NA	NA	0.232424	NA
Mouse	ENSMUSG00000110744.2	Gm5171	NA	chr10	30656853	30658267	-	1.415	processed_pseudogene	110.803	72.5375	115.908	111.335	110.138	97.28	112.299	80.7666	19.7457	22.2089	21.1806	13.2865	21.0801	21.3561	13.7707	13.4906	15.3617	16.2705
Mouse	ENSMUSG00000110745.2	Gm8106	NA	chr9	27522896	27523418	+	0.523	processed_pseudogene	NA	2.02192	NA	NA	NA	NA	NA	NA	NA	NA	0.540509	0.344069	NA	NA	2.10416	1.203	3.32377	3.19512
Mouse	ENSMUSG00000110747.2	Gm35657	NA	chr9	41070720	41100158	+	0.989	lncRNA	5.97688	12.0305	8.65304	7.40391	6.46601	3.39595	6.28828	5.30234	2.07634	2.59681	0.573489	0.998183	1.05705	0.581899	0.597378	0.829971	0.825076	0.418377
Mouse	ENSMUSG00000110748.2	Gm19228	NA	chr9	82078532	82079248	-	0.717	processed_pseudogene	NA	NA	NA	NA	NA	NA	NA	NA	NA	NA	NA	NA	NA	NA	NA	NA	NA	NA
Mouse	ENSMUSG00000110749.2	Gm47931	NA	chr9	42858097	42858739	+	0.57	lncRNA	1.70455	4.04721	5.76772	3.02812	2.58812	NA	5.33945	3.52662	NA	0.736328	2.13629	NA	0.435616	NA	NA	1.09791	NA	NA
Mouse	ENSMUSG00000110750.2	Gm48702	NA	chr9	44710555	44714135	+	0.801	lncRNA	1.13883	NA	NA	NA	3.81073	NA	1.62509	1.11239	0.347039	1.05383	0.344449	NA	0.633546	NA	0.752803	NA	0.325568	NA
Mouse	ENSMUSG00000110751.2	C230053D17Rik	NA	chr9	121148451	121150696	+	2.246	TEC	49.8784	62.178	95.863	76.0021	96.5699	73.8439	99.4742	75.136	12.2629	10.1227	13.1552	7.77906	8.5342	9.83073	8.17476	9.3729	9.60986	8.78836
Mouse	ENSMUSG00000110752.2	D730003K21Rik	NA	chr9	116156405	116168579	+	0.845	lncRNA	NA	NA	1.72496	NA	1.68091	2.558	NA	1.04791	NA	NA	NA	NA	NA	NA	NA	NA	NA	NA
Mouse	ENSMUSG00000110753.2	Gm18391	NA	chr10	93933345	93934002	-	0.658	processed_pseudogene	NA	NA	NA	NA	NA	NA	NA	NA	NA	NA	NA	NA	NA	NA	NA	NA	NA	NA
Mouse	ENSMUSG00000110754.2	4930405J17Rik	NA	chr10	20074986	20077584	-	0.62	lncRNA	NA	NA	NA	NA	NA	NA	NA	NA	NA	NA	NA	NA	NA	NA	NA	NA	NA	NA
Mouse	ENSMUSG00000110755.2	BC049987	NA	chr9	44581750	44583535	-	1.454	lncRNA	NA	NA	NA	NA	NA	NA	NA	1.23954	0.383515	0.284405	0.585794	0.239864	0.161237	0.594449	NA	0.126398	NA	0.276391
Mouse	ENSMUSG00000110756.2	Gm47786	NA	chr4	52878008	52878702	+	0.606	unprocessed_pseudogene	NA	NA	NA	NA	NA	NA	NA	NA	NA	NA	NA	NA	NA	NA	NA	NA	NA	NA
Mouse	ENSMUSG00000110757.2	Gm18228	NA	chr9	22115789	22116879	+	1.091	unprocessed_pseudogene	NA	NA	NA	NA	NA	NA	NA	NA	NA	NA	0.248478	NA	NA	NA	NA	NA	NA	NA
Mouse	ENSMUSG00000110758.2	Gm48092	NA	chr10	31299525	31302086	-	2.562	TEC	0.652733	0.726169	3.68128	4.8654	4.86933	2.52724	0.94654	0.303702	1.12407	0.65407	1.51641	0.669907	1.12625	1.17016	1.96387	1.40428	2.22075	1.40722
Mouse	ENSMUSG00000110759.2	Gm6607	NA	chr9	22241469	22241796	-	0.328	processed_pseudogene	NA	NA	NA	NA	NA	NA	NA	6.53637	NA	1.29085	NA	NA	NA	NA	NA	0.614731	NA	NA
Mouse	ENSMUSG00000110760.2	Gm39456	NA	chr9	120440720	120449365	-	1.154	lncRNA	NA	NA	NA	NA	NA	NA	NA	NA	NA	NA	NA	NA	NA	NA	NA	NA	NA	NA
Mouse	ENSMUSG00000110761.2	Gm29761	NA	chr9	20311218	20313156	-	1.939	processed_pseudogene	0.399329	0.452109	NA	NA	NA	NA	0.587354	NA	0.582454	NA	0.281505	0.081898	0.247902	NA	0.837095	1.07446	0.550942	0.543401
Mouse	ENSMUSG00000110762.2	Gm48229	NA	chr10	18178417	18178810	-	0.394	processed_pseudogene	NA	NA	NA	NA	NA	NA	NA	NA	NA	NA	NA	0.469231	NA	NA	NA	NA	NA	NA
Mouse	ENSMUSG00000110765.2	Gm47468	NA	chr9	102959940	102962736	-	0.765	lncRNA	10.0589	6.38548	14.0923	2.20997	25.9732	10.0494	6.06879	3.99295	0.743603	NA	NA	NA	0.31877	1.17601	NA	0.803202	0.341633	0.853053
Mouse	ENSMUSG00000110766.2	Gm47214	NA	chr9	14860759	14888879	+	0.621	lncRNA	NA	NA	NA	NA	NA	NA	NA	NA	NA	NA	NA	NA	0.397744	0.456829	NA	0.651598	NA	NA
Mouse	ENSMUSG00000110767.2	Gm31432	NA	chr9	46444055	46454674	+	0.594	lncRNA	3.69161	NA	NA	2.89734	NA	1.73348	NA	1.55324	NA	NA	NA	NA	NA	1.00015	0.313164	0.327128	NA	NA
Mouse	ENSMUSG00000110768.2	Gm18541	NA	chr9	63805547	63806084	+	0.538	processed_pseudogene	34.7225	21.0895	40.8444	46.0496	26.9466	56.0358	58.0369	41.0334	13.856	8.9219	14.4254	10.3477	8.20304	10.1195	3.8869	7.36955	10.7925	8.05029
Mouse	ENSMUSG00000110769.2	Gm47783	NA	chr2	36416832	36416909	+	0.078	unprocessed_pseudogene	NA	NA	NA	NA	NA	NA	NA	NA	NA	NA	NA	NA	NA	NA	NA	NA	NA	NA
Mouse	ENSMUSG00000110770.2	Tpi-rs5	NA	chr10	18977293	18978066	+	0.774	processed_pseudogene	2.69743	NA	NA	4.58334	NA	NA	NA	1.1558	NA	NA	NA	NA	0.314837	0.754991	NA	NA	NA	NA
Mouse	ENSMUSG00000110771.2	Gm47785	NA	chr9	33813213	33832745	+	1.803	lncRNA	NA	NA	NA	NA	NA	NA	NA	NA	NA	NA	NA	NA	NA	NA	NA	NA	NA	NA
Mouse	ENSMUSG00000110772.2	Gm47856	NA	chr10	43288527	43289758	+	1.232	TEC	15.611	19.3619	26.3918	25.8102	21.6431	19.1579	40.2596	27.2709	3.13408	2.78248	3.28776	2.04729	1.97977	5.88596	1.95216	1.37239	2.80014	1.86566
Mouse	ENSMUSG00000110773.2	Gm39326	NA	chr9	44789189	44795695	+	2.354	lncRNA	5.44438	5.03592	5.5667	9.48532	6.82368	7.32656	3.69577	4.85618	2.11987	2.54489	2.61475	1.95665	0.878775	1.55392	1.44735	1.53644	1.17409	1.33516
Mouse	ENSMUSG00000110774.2	Gm39318	NA	chr9	35099959	35105113	+	1.118	lncRNA	10.3742	10.4572	16.3066	24.823	25.8389	14.3796	21.2076	19.3271	1.29341	1.51869	1.04816	0.149701	0.444719	1.0668	0.334735	1.32029	1.49981	NA
Mouse	ENSMUSG00000110776.2	Gm2829	NA	chr10	30055722	30056220	+	0.499	unprocessed_pseudogene	NA	NA	NA	NA	NA	NA	NA	NA	NA	NA	NA	NA	NA	NA	NA	NA	NA	NA
Mouse	ENSMUSG00000110778.2	Gm8171	NA	chr9	31694280	31694999	+	0.72	processed_pseudogene	NA	NA	NA	NA	NA	NA	NA	NA	NA	NA	NA	NA	NA	NA	NA	NA	NA	NA
Mouse	ENSMUSG00000110779.2	Gm48271	NA	chr10	50168742	50172238	-	3.497	TEC	0.451408	0.508842	NA	0.912212	0.35427	0.22889	NA	NA	NA	NA	0.150931	NA	0.0635262	0.0728352	0.0958254	0.0497604	NA	NA
Mouse	ENSMUSG00000110780.2	Olfr949-ps1	NA	chr9	39275857	39276805	+	0.949	polymorphic_pseudogene	NA	NA	NA	NA	NA	NA	NA	NA	NA	NA	NA	NA	NA	NA	NA	NA	NA	NA
Mouse	ENSMUSG00000110781.2	Gm31992	NA	chr10	40040106	40045755	+	0.862	lncRNA	NA	NA	3.64335	NA	1.6446	NA	1.49343	NA	NA	NA	NA	NA	NA	NA	NA	NA	NA	NA
Mouse	ENSMUSG00000110782.2	Gm48198	NA	chr10	38309975	38310131	-	0.157	processed_pseudogene	NA	NA	NA	NA	NA	NA	NA	NA	NA	NA	NA	NA	NA	NA	NA	NA	NA	NA
Mouse	ENSMUSG00000110783.2	Gm48821	NA	chr9	84774173	84806686	-	0.386	lncRNA	NA	NA	NA	NA	NA	NA	NA	NA	NA	NA	NA	NA	NA	NA	NA	NA	NA	NA
Mouse	ENSMUSG00000110784.2	Gm39436	NA	chr9	113153319	113181437	-	0.664	lncRNA	NA	1.53908	NA	NA	NA	NA	NA	1.37157	NA	NA	NA	NA	NA	NA	NA	NA	NA	NA
Mouse	ENSMUSG00000110786.2	Gm5119	NA	chr9	15594198	15594831	+	0.634	processed_pseudogene	NA	NA	NA	NA	NA	NA	NA	NA	NA	NA	NA	NA	NA	NA	NA	NA	NA	NA
Mouse	ENSMUSG00000110787.2	Gm6667	NA	chr10	3162803	3185033	-	0.564	unprocessed_pseudogene	NA	NA	NA	NA	NA	NA	NA	NA	NA	NA	NA	NA	NA	NA	NA	NA	NA	NA
Mouse	ENSMUSG00000110788.2	Gm33700	NA	chr9	98770264	98770960	+	0.697	processed_pseudogene	NA	1.45607	NA	2.44153	NA	NA	NA	NA	NA	NA	NA	NA	NA	NA	NA	NA	NA	NA
Mouse	ENSMUSG00000110789.2	Gm33053	NA	chr9	59098693	59142354	-	1.144	lncRNA	NA	NA	NA	3.01679	NA	NA	NA	0.747168	NA	NA	NA	NA	NA	NA	NA	NA	NA	NA
Mouse	ENSMUSG00000110790.2	Gm47079	NA	chr9	20939603	20943653	-	3.485	lncRNA	0.199296	0.510846	2.61574	1.41315	0.355608	1.77844	1.90724	0.467056	0.236548	0.357244	0.655715	0.363148	0.277672	0.665785	0.262784	0.394614	0.298125	0.609592
Mouse	ENSMUSG00000110791.2	Gm47508	NA	chr10	34169554	34172569	+	3.016	TEC	1.22345	5.12037	6.02101	3.46428	3.51742	2.09762	5.00258	4.05805	0.75479	0.836626	0.563645	0.628819	0.856063	1.83724	0.952613	1.93024	1.09625	1.90828
Mouse	ENSMUSG00000110792.2	Olfr931-ps1	NA	chr9	38856463	38857011	-	0.549	unprocessed_pseudogene	NA	NA	NA	NA	NA	NA	NA	NA	NA	NA	NA	NA	NA	NA	NA	NA	NA	NA
Mouse	ENSMUSG00000110793.2	Gm7395	NA	chr9	55001610	55002654	-	1.045	processed_pseudogene	NA	NA	NA	NA	NA	NA	NA	NA	NA	NA	NA	NA	NA	NA	NA	NA	NA	NA
Mouse	ENSMUSG00000110794.2	4930401A07Rik	NA	chr10	92236876	92253357	+	1.075	lncRNA	NA	NA	NA	NA	NA	NA	NA	NA	NA	NA	NA	NA	NA	NA	NA	NA	NA	NA
Mouse	ENSMUSG00000110795.2	Gm47179	NA	chr9	124105761	124107596	+	1.836	TEC	3.56326	2.34729	4.35283	12.3762	11.9468	1.67538	8.85795	5.12273	1.09719	1.85534	1.29093	1.32247	1.44973	0.968927	2.56153	1.75156	4.64618	1.21464
Mouse	ENSMUSG00000110799.2	4930543K20Rik	NA	chr10	37139390	37139744	-	0.355	lncRNA	NA	NA	NA	NA	NA	NA	NA	NA	NA	NA	NA	NA	NA	NA	NA	NA	NA	NA
Mouse	ENSMUSG00000110801.2	Gm48736	NA	chr9	41424821	41425076	-	0.256	processed_pseudogene	NA	NA	NA	NA	NA	NA	NA	NA	NA	1.66041	NA	NA	NA	NA	NA	NA	NA	NA
Mouse	ENSMUSG00000110802.2	Gm47141	NA	chr9	46308660	46310241	+	1.002	lncRNA	NA	2.12373	NA	1.65548	NA	2.1056	NA	0.866335	NA	NA	NA	NA	NA	NA	NA	NA	NA	NA
Mouse	ENSMUSG00000110803.2	Gm20275	NA	chr9	59733540	59848360	-	1.387	lncRNA	NA	2.32796	NA	NA	0.97636	0.658121	5.50819	NA	NA	NA	0.192796	0.539709	NA	0.194538	0.123541	NA	0.183182	0.137955
Mouse	ENSMUSG00000110804.2	Olfr1084	NA	chr2	86469109	86470069	-	0.961	protein_coding	NA	NA	NA	NA	NA	NA	NA	NA	NA	NA	NA	NA	NA	NA	NA	NA	NA	NA
Mouse	ENSMUSG00000110808.2	Gm5364	NA	chr9	43594350	43595238	+	0.889	processed_pseudogene	NA	NA	NA	NA	NA	NA	NA	NA	NA	NA	NA	NA	NA	NA	NA	NA	NA	NA
Mouse	ENSMUSG00000110809.2	Gm46138	NA	chr9	78674389	78674814	-	0.426	processed_pseudogene	NA	NA	NA	NA	NA	NA	NA	NA	NA	NA	NA	NA	NA	NA	NA	NA	NA	NA
Mouse	ENSMUSG00000110810.2	Olfr1005-ps1	NA	chr2	85500166	85502584	+	0.488	unprocessed_pseudogene	NA	NA	NA	NA	NA	NA	NA	NA	NA	NA	NA	NA	NA	NA	NA	NA	NA	NA
Mouse	ENSMUSG00000110811.2	Gm48729	NA	chr9	20324471	20324683	+	0.213	processed_pseudogene	NA	NA	NA	NA	NA	NA	NA	NA	NA	NA	NA	NA	NA	NA	NA	NA	NA	NA
Mouse	ENSMUSG00000110812.2	Gm48407	NA	chr9	36292981	36293195	+	0.215	unprocessed_pseudogene	NA	NA	NA	NA	NA	NA	NA	NA	NA	NA	NA	NA	NA	NA	NA	NA	NA	NA
Mouse	ENSMUSG00000110813.2	Gm31497	NA	chr9	31817289	31822494	+	0.638	lncRNA	NA	NA	NA	NA	NA	NA	NA	NA	NA	NA	NA	NA	NA	NA	NA	NA	NA	NA
Mouse	ENSMUSG00000110814.2	Gm38661	NA	chr9	121352641	121359871	+	5.814	lncRNA	NA	NA	NA	NA	NA	NA	NA	NA	0.139556	NA	0.0423877	0.0525565	0.0772906	0.136354	0.149899	0.194514	0.0843852	0.0962625
Mouse	ENSMUSG00000110815.2	Gm47345	NA	chr9	43907768	43909890	-	2.123	TEC	3.60109	5.66702	1.33893	8.71584	12.7926	1.4193	9.24424	4.35583	1.36445	0.791675	0.532171	0.723434	1.24263	1.27748	0.258443	0.368687	0.242411	0.387719
Mouse	ENSMUSG00000110816.2	Gm19178	NA	chr9	18210129	18211947	-	1.819	processed_pseudogene	NA	NA	NA	NA	NA	NA	0.632176	NA	NA	NA	NA	NA	NA	NA	NA	NA	NA	NA
Mouse	ENSMUSG00000110817.2	Gm47723	NA	chr9	75783542	75784995	+	1.454	TEC	6.60754	3.95507	0.944057	4.90122	6.60996	3.03741	1.81693	4.22669	0.187677	NA	NA	0.239864	NA	NA	NA	NA	0.174351	NA
Mouse	ENSMUSG00000110819.2	Olfr1252	NA	chr2	89549919	89555356	-	3.331	protein_coding	NA	0.537932	NA	NA	NA	NA	NA	NA	NA	NA	NA	NA	NA	NA	NA	NA	NA	NA
Mouse	ENSMUSG00000110821.2	Gm47176	NA	chr9	56447189	56447516	+	0.328	lncRNA	NA	NA	NA	NA	NA	NA	NA	NA	NA	NA	NA	NA	NA	NA	NA	NA	NA	0.650672
Mouse	ENSMUSG00000110822.2	Gm18305	NA	chr10	41238833	41240960	-	2.128	processed_pseudogene	NA	NA	NA	NA	0.610692	NA	NA	NA	NA	NA	NA	NA	NA	NA	NA	NA	NA	NA
Mouse	ENSMUSG00000110823.2	Gm36799	NA	chr9	43267570	43290347	+	2.8	lncRNA	0.258324	NA	1.54462	NA	0.452026	0.295039	NA	0.275025	NA	NA	NA	0.0547605	NA	NA	NA	NA	NA	NA
Mouse	ENSMUSG00000110824.2	Gm48677	NA	chr9	75224354	75250124	-	0.614	lncRNA	NA	3.71741	NA	NA	NA	NA	NA	NA	NA	NA	NA	NA	NA	NA	NA	0.315821	NA	0.331472
Mouse	ENSMUSG00000110825.2	Gm8959	NA	chr9	51568191	51568761	+	0.571	processed_pseudogene	NA	NA	NA	NA	NA	NA	NA	NA	NA	NA	NA	NA	NA	NA	0.327027	NA	NA	NA
Mouse	ENSMUSG00000110826.2	Gm47262	NA	chr9	62148952	62151279	+	0.403	lncRNA	NA	NA	NA	NA	NA	NA	NA	NA	NA	NA	NA	NA	NA	NA	NA	NA	NA	NA
Mouse	ENSMUSG00000110827.2	Gm32281	NA	chr9	95436550	95440966	+	0.828	lncRNA	NA	2.64115	1.76434	NA	1.71878	4.15997	3.47402	1.07196	0.335377	NA	0.69197	0.208008	NA	NA	NA	NA	0.314457	NA
Mouse	ENSMUSG00000110828.2	Gm47517	NA	chr9	8476274	8476488	+	0.215	processed_pseudogene	NA	NA	NA	NA	NA	NA	NA	NA	NA	NA	NA	NA	NA	NA	NA	NA	NA	NA
Mouse	ENSMUSG00000110829.2	Gm47638	NA	chr9	23788079	23788456	+	0.378	processed_pseudogene	NA	NA	NA	NA	NA	NA	NA	NA	NA	NA	NA	NA	NA	NA	NA	NA	NA	NA
Mouse	ENSMUSG00000110830.2	Gm46218	NA	chr10	29173930	29189821	-	2.586	lncRNA	55.7497	55.0401	81.971	85.6588	77.6705	67.1462	72.0471	71.8775	5.8517	7.2321	6.23581	3.77178	4.5059	6.67722	3.76288	5.02671	4.42643	4.13627
Mouse	ENSMUSG00000110831.2	Gm48159	NA	chr10	29410713	29490467	+	1.113	lncRNA	NA	NA	NA	NA	NA	NA	NA	NA	NA	NA	NA	NA	NA	NA	NA	NA	NA	NA
Mouse	ENSMUSG00000110832.2	Gm48125	NA	chr10	49675421	49677175	+	1.755	TEC	NA	0.506689	1.65415	NA	2.51546	0.50302	0.658787	NA	NA	NA	NA	NA	NA	NA	NA	NA	NA	NA
Mouse	ENSMUSG00000110833.2	Gm47981	NA	chr9	52675311	52675539	+	0.229	processed_pseudogene	NA	NA	NA	NA	NA	NA	NA	NA	NA	NA	NA	NA	NA	NA	NA	NA	NA	NA
Mouse	ENSMUSG00000110834.2	Gm39469	NA	chr9	124032988	124044769	-	0.461	lncRNA	258.921	242.223	249.035	277.194	274.732	229.724	315.858	294.095	38.9222	42.6779	29.678	23.0852	28.0966	50.2781	30.8654	29.6406	25.5018	18.1403
Mouse	ENSMUSG00000110835.2	Gm48563	NA	chr10	19395050	19398398	-	3.349	TEC	NA	NA	NA	0.454952	0.794195	NA	NA	NA	NA	NA	NA	0.0450082	NA	NA	0.046978	NA	NA	NA
Mouse	ENSMUSG00000110836.2	Gm48801	NA	chr9	27110886	27114594	-	0.457	lncRNA	NA	NA	NA	NA	NA	NA	NA	NA	NA	NA	NA	NA	NA	NA	NA	NA	NA	NA
Mouse	ENSMUSG00000110837.2	Gm18729	NA	chr10	35118119	35118739	-	0.621	processed_pseudogene	NA	NA	NA	NA	NA	NA	NA	NA	NA	NA	NA	NA	NA	NA	NA	NA	NA	NA
Mouse	ENSMUSG00000110838.2	Gm47789	NA	chr9	77613840	77615164	-	0.443	lncRNA	NA	NA	NA	NA	NA	NA	NA	NA	NA	NA	NA	NA	NA	NA	NA	NA	NA	NA
Mouse	ENSMUSG00000110839.2	Gm47800	NA	chr9	76711398	76730344	-	1.886	lncRNA	NA	NA	NA	NA	NA	NA	NA	NA	NA	NA	NA	NA	NA	NA	NA	NA	NA	NA
Mouse	ENSMUSG00000110840.2	Gm47496	NA	chr9	31989577	31990061	+	0.485	processed_pseudogene	125.587	140.959	171.011	181.709	171.425	177.473	179.156	167.45	26.7834	33.0584	20.5656	17.2158	17.0888	29.9063	12.7712	10.2984	16.0377	18.3715
Mouse	ENSMUSG00000110841.2	Gpx4-ps2	NA	chr10	45751387	45752182	+	0.796	transcribed_processed_pseudogene	1246.24	959.816	1155.31	1099.36	1169.74	1086.69	1180.74	1002.06	106.636	103.084	107.713	91.5485	88.6431	116.438	121.438	144.775	142.399	103.021
Mouse	ENSMUSG00000110843.2	Gm35552	NA	chr10	46892748	46978928	-	0.396	lncRNA	NA	NA	NA	NA	NA	NA	NA	NA	0.71748	NA	NA	NA	NA	NA	NA	NA	NA	NA
Mouse	ENSMUSG00000110844.2	Gm47680	NA	chr9	32524748	32540853	+	0.771	lncRNA	NA	2.86551	NA	NA	NA	NA	NA	NA	NA	NA	NA	NA	NA	NA	NA	0.24797	NA	NA
Mouse	ENSMUSG00000110845.2	Gm47481	NA	chr9	31955681	31956154	-	0.474	processed_pseudogene	NA	NA	NA	NA	NA	NA	NA	NA	NA	0.888049	0.599736	NA	NA	NA	NA	NA	NA	NA
Mouse	ENSMUSG00000110846.2	Gm18508	NA	chr10	28864795	28866436	-	1.642	processed_pseudogene	NA	NA	NA	NA	NA	NA	0.711242	NA	NA	NA	NA	NA	0.141715	NA	0.469664	0.111082	0.485143	0.242503
Mouse	ENSMUSG00000110847.2	Gm18705	NA	chr10	91088007	91095206	-	0.913	processed_pseudogene	NA	NA	NA	NA	NA	NA	1.39781	NA	NA	NA	NA	NA	0.264214	NA	0.195437	NA	NA	NA
Mouse	ENSMUSG00000110848.2	Gm47663	NA	chr9	23828398	23851638	-	1.137	lncRNA	NA	NA	NA	NA	NA	NA	NA	NA	NA	NA	NA	NA	NA	NA	NA	NA	NA	NA
Mouse	ENSMUSG00000110849.2	ENSMUSG00000110849	NA	chr9	38857210	38860507	+	0.375	unprocessed_pseudogene	NA	NA	NA	NA	NA	NA	NA	NA	NA	NA	NA	NA	NA	NA	NA	NA	NA	NA
Mouse	ENSMUSG00000110851.2	Gm48902	NA	chr9	27527481	27537194	+	0.59	lncRNA	NA	1.76166	NA	NA	NA	1.74691	NA	NA	0.475641	NA	NA	0.301509	0.876404	NA	3.08707	3.80262	1.9158	1.95424
Mouse	ENSMUSG00000110853.2	Gm47436	NA	chr9	31588104	31589322	-	0.74	lncRNA	NA	NA	NA	NA	NA	NA	NA	NA	NA	NA	NA	NA	NA	NA	NA	NA	NA	NA
Mouse	ENSMUSG00000110854.2	Gm48345	NA	chr9	53953899	53954067	+	0.169	processed_pseudogene	NA	NA	NA	NA	NA	NA	NA	NA	NA	NA	NA	NA	NA	NA	NA	NA	NA	NA
Mouse	ENSMUSG00000110855.2	Olfr1007-ps1	NA	chr2	85513606	85513743	+	0.138	unprocessed_pseudogene	NA	NA	NA	NA	NA	NA	NA	NA	NA	NA	NA	NA	NA	NA	NA	NA	NA	NA
Mouse	ENSMUSG00000110856.2	Timm29-ps1	NA	chr9	79249518	79250222	-	0.705	processed_pseudogene	NA	NA	NA	NA	NA	NA	NA	NA	NA	NA	NA	NA	NA	NA	NA	NA	0.372148	NA
Mouse	ENSMUSG00000110857.2	Gm48330	NA	chr9	25596291	25596659	-	0.369	processed_pseudogene	NA	NA	NA	NA	NA	NA	NA	NA	NA	NA	NA	NA	NA	NA	NA	NA	NA	NA
Mouse	ENSMUSG00000110858.2	Gm18160	NA	chr9	11527584	11528410	+	0.827	unprocessed_pseudogene	NA	NA	NA	NA	NA	NA	NA	NA	NA	NA	NA	NA	NA	NA	NA	NA	NA	NA
Mouse	ENSMUSG00000110862.2	Gm35835	NA	chr9	41591443	41648694	-	7.226	lncRNA	NA	NA	NA	NA	NA	NA	0.286917	NA	NA	NA	0.0336851	NA	NA	NA	NA	NA	NA	NA
Mouse	ENSMUSG00000110863.2	Gm34655	NA	chr9	121106841	121115066	+	1.294	lncRNA	9.88402	9.98029	13.8627	10.1078	3.51316	3.46998	7.35963	8.51613	NA	0.977353	0.898082	0.127548	0.182474	0.913339	0.444841	0.298737	0.622611	0.313321
Mouse	ENSMUSG00000110864.2	Gm31374	NA	chr9	46249229	46296053	+	1.21	lncRNA	NA	1.71182	NA	1.35281	NA	1.69754	NA	NA	0.226812	NA	NA	NA	0.408917	0.469674	NA	0.493521	NA	0.159778
Mouse	ENSMUSG00000110865.2	Gm47046	NA	chr10	35725306	35735446	-	0.44	processed_pseudogene	NA	NA	NA	NA	NA	NA	NA	NA	NA	NA	NA	NA	NA	NA	NA	NA	NA	NA
Mouse	ENSMUSG00000110866.2	Gm48362	NA	chr9	25766611	25770948	-	3.205	lncRNA	NA	0.254541	NA	NA	NA	NA	NA	0.512842	NA	NA	NA	NA	NA	NA	0.0492981	NA	0.0761855	NA
Mouse	ENSMUSG00000110867.2	Gm7368	NA	chr9	54598420	54598786	-	0.367	processed_pseudogene	14.8575	10.642	14.7548	15.7245	35.4027	18.8811	25.4503	30.9182	4.07874	5.90686	1.63524	0.507176	2.23066	4.41552	2.4295	1.75258	3.15006	1.87988
Mouse	ENSMUSG00000110869.2	Gm49628	NA	chr10	93869874	93871663	-	1.79	TEC	6.72805	15.2114	16.2944	9.34641	13.3234	15.0544	23.7914	19.4624	5.91979	4.82909	3.67753	3.9817	5.62895	4.53354	1.95456	2.44257	4.25563	3.34487
Mouse	ENSMUSG00000110870.2	Gm47081	NA	chr10	91064048	91064359	+	0.312	processed_pseudogene	NA	NA	NA	NA	NA	NA	NA	NA	NA	NA	NA	NA	NA	NA	NA	NA	1.8066	NA
Mouse	ENSMUSG00000110872.2	Gm48255	NA	chr9	24864269	24864595	+	0.327	processed_pseudogene	NA	NA	NA	NA	NA	NA	NA	NA	NA	NA	NA	NA	NA	NA	NA	NA	NA	NA
Mouse	ENSMUSG00000110873.2	Gm48652	NA	chr9	22312882	22313124	+	0.243	processed_pseudogene	NA	NA	NA	NA	NA	NA	NA	4.21375	NA	NA	NA	NA	NA	NA	NA	NA	NA	NA
Mouse	ENSMUSG00000110874.2	D030045P18Rik	NA	chr10	45683658	45728379	+	4.867	lncRNA	0.493316	0.770165	0.246752	0.988353	0.527175	1.4482	0.721177	0.894805	0.0540045	NA	0.0511508	0.136445	0.143539	0.283388	0.519584	0.234947	0.491305	0.33477
Mouse	ENSMUSG00000110875.2	Gm47100	NA	chr9	39100299	39100448	-	0.15	processed_pseudogene	NA	NA	NA	NA	NA	NA	NA	NA	NA	NA	NA	NA	NA	NA	NA	NA	NA	NA
Mouse	ENSMUSG00000110876.2	4933411E02Rik	NA	chr9	112219172	112290698	-	1.03	lncRNA	NA	NA	NA	NA	NA	NA	NA	NA	NA	NA	NA	NA	NA	NA	NA	NA	NA	NA
Mouse	ENSMUSG00000110877.2	Gm47427	NA	chr9	102729034	102729672	+	0.639	TEC	33.9937	24.9316	58.3025	28.1518	54.2843	51.6146	23.0902	45.1581	8.62549	6.79995	8.73768	4.97538	4.91712	8.98981	4.01088	3.12372	5.08436	5.4291
Mouse	ENSMUSG00000110878.2	Olfr1064-ps1	NA	chr2	86268246	86268845	-	0.6	unprocessed_pseudogene	NA	NA	NA	NA	NA	NA	NA	NA	NA	NA	NA	NA	NA	NA	NA	NA	NA	NA
Mouse	ENSMUSG00000110879.3	Olfr1010	NA	chr2	85578696	85584870	+	1.27	polymorphic_pseudogene	NA	NA	NA	NA	NA	NA	2.12314	NA	0.215772	NA	NA	NA	NA	NA	NA	NA	0.200897	NA
Mouse	ENSMUSG00000110880.2	Gm48431	NA	chr9	36478997	36479265	+	0.269	unprocessed_pseudogene	NA	NA	NA	NA	NA	NA	NA	NA	NA	NA	NA	NA	NA	NA	NA	NA	NA	NA
Mouse	ENSMUSG00000110881.2	Olfr897-ps1	NA	chr9	38220093	38221027	+	0.935	polymorphic_pseudogene	NA	NA	9.20981	NA	NA	NA	NA	NA	NA	NA	NA	NA	NA	NA	NA	NA	NA	NA
Mouse	ENSMUSG00000110882.2	Gm7642	NA	chr9	15555579	15557387	+	1.809	processed_pseudogene	0.433568	NA	0.740678	0.879594	NA	NA	NA	NA	0.149828	0.227803	NA	NA	NA	NA	NA	NA	0.138691	NA
Mouse	ENSMUSG00000110884.2	Gm47416	NA	chr9	102648694	102667459	+	1.73	lncRNA	NA	NA	NA	NA	NA	NA	NA	NA	0.156887	NA	NA	NA	NA	0.153834	NA	0.105089	NA	0.108767
Mouse	ENSMUSG00000110885.2	Gm48739	NA	chr9	41330347	41330778	+	0.432	processed_pseudogene	27.8509	23.2654	7.84716	17.9684	11.6952	54.9611	63.3673	32.2441	3.44755	NA	1.37636	0.424213	NA	0.671722	0.444088	NA	0.621604	NA
Mouse	ENSMUSG00000110886.2	Olfr1108-ps1	NA	chr2	86913609	86913729	-	0.121	unprocessed_pseudogene	NA	NA	NA	NA	NA	NA	NA	NA	NA	NA	NA	NA	NA	NA	NA	NA	NA	NA
Mouse	ENSMUSG00000110887.2	Cbx3-ps8	NA	chr9	7723148	7723695	+	0.548	processed_pseudogene	NA	NA	NA	NA	NA	NA	NA	3.68507	NA	NA	NA	NA	NA	NA	NA	NA	NA	NA
Mouse	ENSMUSG00000110888.2	Gm47237	NA	chr9	56810745	56812280	+	1.536	lncRNA	NA	2.07166	NA	NA	NA	NA	NA	NA	NA	NA	NA	0.10571	0.317449	NA	NA	NA	NA	NA
Mouse	ENSMUSG00000110889.2	Gm19611	NA	chr10	40922837	40925100	-	1.865	processed_pseudogene	NA	NA	NA	NA	NA	NA	NA	NA	NA	NA	NA	NA	NA	NA	NA	NA	NA	NA
Mouse	ENSMUSG00000110891.2	Gm40639	NA	chr10	44900398	44904248	+	0.625	lncRNA	NA	NA	NA	NA	NA	NA	NA	NA	NA	NA	NA	NA	NA	NA	NA	NA	NA	NA
Mouse	ENSMUSG00000110892.2	Gm18585	NA	chr9	27494133	27494688	-	0.556	processed_pseudogene	NA	NA	NA	NA	NA	NA	NA	NA	NA	NA	NA	NA	NA	NA	NA	NA	NA	NA
Mouse	ENSMUSG00000110893.2	Gm47392	NA	chr10	44607036	44699982	+	2.265	lncRNA	NA	NA	NA	0.691474	0.570318	NA	NA	NA	NA	NA	NA	NA	NA	NA	NA	NA	NA	NA
Mouse	ENSMUSG00000110894.2	Gm48335	NA	chr10	30616148	30619958	-	3.811	TEC	15.9076	17.029	18.9364	20.5489	15.3915	17.6729	18.8489	17.1049	1.91987	3.49805	2.58241	1.44459	1.76611	2.37828	1.70027	0.692627	1.0839	0.494356
Mouse	ENSMUSG00000110895.2	Gm48822	NA	chr9	75490021	75492391	-	2.371	TEC	73.8879	60.7815	99.425	94.9764	153.124	117.391	111.976	117.35	5.6093	4.18323	5.25635	2.92646	4.43072	7.32224	3.07137	2.98535	5.50064	2.25996
Mouse	ENSMUSG00000110896.2	Gm48273	NA	chr10	50209860	50210845	-	0.986	TEC	3.27386	NA	1.45327	NA	3.03444	NA	NA	0.882047	NA	NA	NA	NA	NA	NA	0.179624	NA	0.261888	NA
Mouse	ENSMUSG00000110897.2	Gm47085	NA	chr9	39008263	39008911	+	0.649	processed_pseudogene	NA	NA	NA	NA	NA	NA	NA	NA	NA	NA	NA	NA	NA	NA	NA	NA	NA	NA
Mouse	ENSMUSG00000110898.2	Gm40638	NA	chr10	44778654	44819390	-	0.682	lncRNA	NA	NA	NA	NA	NA	NA	NA	NA	NA	NA	NA	NA	NA	NA	NA	NA	NA	NA
Mouse	ENSMUSG00000110899.2	Gm48840	NA	chr9	44962722	44966642	-	3.921	TEC	0.173306	NA	0.677388	0.384292	0.668119	0.200847	NA	0.409456	0.281807	0.316927	0.133735	0.172894	0.0562604	0.207212	NA	0.0920147	NA	NA
Mouse	ENSMUSG00000110901.2	Gm48393	NA	chr9	26631134	26643157	-	1.293	lncRNA	0.645558	0.71847	5.01488	1.26007	NA	0.71304	NA	2.22222	NA	NA	0.20764	NA	NA	NA	0.285383	0.143179	NA	0.313581
Mouse	ENSMUSG00000110902.2	Gm33104	NA	chr10	19362463	19383059	+	1.159	lncRNA	NA	NA	NA	4.5918	2.54164	0.807941	2.35887	1.5967	0.237109	NA	NA	NA	NA	NA	0.321769	NA	0.221094	NA
Mouse	ENSMUSG00000110903.2	Gm47857	NA	chr10	43239006	43242884	+	3.879	TEC	9.11619	6.28397	14.3892	8.06831	6.60685	9.51421	7.36618	8.84133	2.35328	1.86628	1.29884	1.18864	1.15106	3.72235	0.554836	1.24609	1.064	0.900696
Mouse	ENSMUSG00000110905.2	Gm48007	NA	chr9	115509811	115511331	+	0.417	lncRNA	NA	2.61944	NA	4.23129	NA	NA	NA	NA	0.680256	1.01149	NA	NA	NA	NA	NA	NA	NA	NA
Mouse	ENSMUSG00000110908.2	Gm48434	NA	chr11	82927203	82927734	+	0.532	processed_pseudogene	NA	NA	NA	NA	NA	NA	NA	NA	NA	NA	NA	NA	NA	NA	NA	NA	NA	NA
Mouse	ENSMUSG00000110909.2	B020014A21Rik	NA	chr10	3075091	3083193	-	1.938	lncRNA	NA	NA	NA	NA	NA	NA	NA	NA	NA	NA	NA	NA	NA	NA	NA	NA	NA	NA
Mouse	ENSMUSG00000110910.2	4921534A09Rik	NA	chr9	20296530	20299024	+	2.495	TEC	1.53185	1.65313	3.79123	1.30933	5.01286	4.13903	0.439397	1.06669	NA	0.501645	0.215653	0.207003	0.291718	0.334954	0.0648816	0.0712256	NA	0.0733553
Mouse	ENSMUSG00000110911.2	Gm47068	NA	chr9	120672511	120675247	-	0.349	lncRNA	NA	NA	4.60565	NA	NA	NA	NA	NA	NA	1.21198	NA	NA	NA	NA	NA	NA	NA	NA
Mouse	ENSMUSG00000110912.2	Olfr1080	NA	chr2	86383019	86388579	-	1.582	protein_coding	NA	NA	NA	NA	NA	NA	NA	NA	NA	NA	NA	NA	NA	NA	NA	NA	NA	NA
Mouse	ENSMUSG00000110913.2	Gm47192	NA	chr9	65249270	65249456	-	0.187	processed_pseudogene	NA	NA	NA	NA	NA	NA	NA	12.241	NA	NA	NA	NA	NA	NA	NA	NA	NA	NA
Mouse	ENSMUSG00000110914.2	Gm48611	NA	chr9	41020823	41023377	-	2.555	TEC	37.6381	50.8158	81.2144	84.0693	68.514	48.839	71.1245	65.6598	22.5762	23.2297	19.4612	18.9758	19.3621	25.5951	12.1705	18.3948	18.1226	22.9736
Mouse	ENSMUSG00000110915.2	Gm36198	NA	chr9	21278692	21280480	-	0.416	lncRNA	NA	NA	NA	8.90886	NA	NA	NA	5.01285	5.07075	3.0953	0.688454	1.47293	0.608521	1.46017	0.462858	NA	NA	1.64278
Mouse	ENSMUSG00000110916.2	2310003N18Rik	NA	chr9	50143823	50144482	-	0.458	lncRNA	NA	NA	NA	NA	NA	NA	NA	NA	NA	0.919573	NA	NA	NA	NA	NA	NA	NA	NA
Mouse	ENSMUSG00000110917.2	Gm33056	NA	chr10	19166737	19201565	+	1.12	lncRNA	NA	0.846675	4.27348	4.76317	4.11576	1.85419	2.45367	NA	NA	0.370748	0.241683	0.497759	0.926315	0.244149	0.521189	0.348265	NA	NA
Mouse	ENSMUSG00000110918.2	Gm48862	NA	chr10	30756513	30756846	+	0.334	processed_pseudogene	NA	NA	NA	NA	4.65002	NA	NA	NA	NA	NA	NA	NA	NA	NA	NA	NA	NA	NA
Mouse	ENSMUSG00000110919.2	Dppa5b	NA	chr9	78152832	78153417	+	0.348	unprocessed_pseudogene	NA	NA	NA	NA	NA	NA	NA	NA	NA	NA	NA	NA	NA	NA	NA	NA	NA	NA
Mouse	ENSMUSG00000110920.2	Gm48858	NA	chr9	27297563	27297913	+	0.351	processed_pseudogene	NA	3.18968	NA	NA	NA	3.16126	9.33019	NA	2.52204	1.20497	4.51498	1.77422	NA	NA	6.96999	6.60188	9.52304	1.27505
Mouse	ENSMUSG00000110922.2	Gm35177	NA	chr9	40458656	40472689	+	0.623	lncRNA	NA	NA	NA	NA	NA	NA	NA	NA	NA	NA	NA	NA	NA	NA	NA	NA	NA	NA
Mouse	ENSMUSG00000110923.2	Gm47499	NA	chr9	79066903	79109289	-	0.227	lncRNA	NA	NA	NA	NA	NA	NA	NA	NA	NA	NA	NA	NA	NA	NA	NA	NA	NA	NA
Mouse	ENSMUSG00000110924.2	Gm40518	NA	chr9	48043802	48070263	-	4.321	lncRNA	0.154456	NA	NA	NA	NA	NA	NA	NA	NA	NA	NA	NA	NA	NA	NA	0.0829934	NA	NA
Mouse	ENSMUSG00000110925.2	Gm47858	NA	chr9	34370477	34388352	+	0.66	lncRNA	NA	NA	NA	NA	NA	NA	NA	NA	NA	NA	NA	NA	NA	NA	NA	NA	NA	NA
Mouse	ENSMUSG00000110926.2	Gm5917	NA	chr9	55425853	55426573	+	0.721	processed_pseudogene	NA	NA	NA	NA	6.67029	NA	NA	2.7127	0.386806	NA	NA	NA	0.7084	NA	NA	NA	NA	0.909181
Mouse	ENSMUSG00000110927.2	Gm48506	NA	chr9	5796779	5797033	+	0.255	processed_pseudogene	NA	NA	NA	NA	NA	NA	NA	NA	NA	NA	NA	NA	NA	NA	NA	NA	NA	NA
Mouse	ENSMUSG00000110928.2	Gm48114	NA	chr9	40274513	40278198	-	3.686	TEC	47.9782	56.1039	54.0583	66.5672	53.8083	66.3854	75.3966	53.213	3.22597	3.97459	3.29719	2.11594	2.93333	3.74445	0.885041	1.55978	1.59669	1.14474
Mouse	ENSMUSG00000110929.2	Gm47757	NA	chr9	99730336	99740366	-	0.721	lncRNA	NA	NA	NA	NA	NA	NA	NA	NA	NA	NA	NA	NA	NA	NA	NA	NA	NA	NA
Mouse	ENSMUSG00000110930.2	Gm19936	NA	chr9	56839715	56840552	-	0.838	processed_pseudogene	2.45499	1.17956	NA	NA	1.69631	NA	3.42634	NA	NA	NA	0.328395	NA	NA	NA	NA	NA	NA	NA
Mouse	ENSMUSG00000110932.2	Gm48640	NA	chr9	5952442	5952667	-	0.226	processed_pseudogene	NA	NA	NA	NA	NA	NA	NA	NA	NA	NA	NA	NA	NA	NA	NA	NA	1.22529	NA
Mouse	ENSMUSG00000110935.2	Gm8834	NA	chr10	34774252	34774816	+	0.565	processed_pseudogene	NA	NA	NA	NA	NA	NA	2.42869	NA	NA	NA	NA	NA	NA	NA	NA	NA	NA	NA
Mouse	ENSMUSG00000110936.2	Gm19212	NA	chr9	7688976	7689837	-	0.862	processed_pseudogene	NA	NA	NA	NA	NA	NA	1.49343	NA	0.321747	NA	NA	NA	NA	NA	NA	NA	NA	NA
Mouse	ENSMUSG00000110937.2	Gm47629	NA	chr9	42297158	42302182	+	1.358	lncRNA	0.609095	2.38487	NA	5.27301	0.99924	NA	NA	1.33778	1.05842	0.30484	0.19715	0.2585	NA	0.198955	NA	0.13591	0.387088	NA
Mouse	ENSMUSG00000110938.2	1700124M09Rik	NA	chr10	18962278	18962926	-	0.305	lncRNA	NA	NA	NA	NA	NA	NA	NA	NA	NA	NA	NA	NA	NA	NA	NA	NA	NA	NA
Mouse	ENSMUSG00000110940.2	Olfr274-ps1	NA	chr4	52842198	52843046	-	0.595	unprocessed_pseudogene	NA	NA	NA	NA	NA	NA	NA	NA	NA	NA	NA	NA	NA	NA	NA	NA	NA	NA
Mouse	ENSMUSG00000110941.2	Gm48477	NA	chr11	83050905	83050998	-	0.094	processed_pseudogene	NA	NA	NA	NA	NA	NA	NA	NA	NA	NA	NA	NA	NA	NA	NA	NA	NA	NA
Mouse	ENSMUSG00000110942.2	Gm47029	NA	chr9	11238609	11238875	-	0.267	processed_pseudogene	NA	NA	NA	NA	NA	NA	NA	NA	NA	NA	NA	NA	NA	NA	NA	NA	NA	NA
Mouse	ENSMUSG00000110943.2	Gm30674	NA	chr10	3054119	3054849	+	0.392	processed_pseudogene	NA	NA	NA	NA	NA	NA	NA	NA	NA	NA	NA	NA	NA	NA	NA	NA	NA	NA
Mouse	ENSMUSG00000110944.2	Gm19174	NA	chr9	18311838	18314151	+	0.956	processed_pseudogene	NA	NA	NA	NA	NA	NA	NA	NA	NA	NA	NA	NA	NA	0.28887	NA	0.197325	NA	NA
Mouse	ENSMUSG00000110945.2	Gm9856	NA	chr9	122848060	122850637	-	2.578	lncRNA	20.5888	24.6885	34.2653	33.7383	43.2305	34.8042	46.2387	30.2524	8.79457	5.54441	7.98737	2.39713	4.40381	6.97329	5.1765	4.66817	3.13855	3.74567
Mouse	ENSMUSG00000110946.2	Gm47604	NA	chr9	85823091	85825253	-	0.205	lncRNA	NA	NA	NA	NA	NA	NA	NA	NA	NA	NA	NA	NA	NA	NA	NA	NA	NA	NA
Mouse	ENSMUSG00000110947.2	Olfr1333	NA	chr4	118684856	118693476	-	3.006	protein_coding	NA	NA	NA	NA	NA	NA	NA	NA	NA	NA	NA	NA	NA	NA	NA	NA	NA	NA
Mouse	ENSMUSG00000110949.2	Nudt8	NA	chr19	4050580	4052103	+	1.135	protein_coding	NA	2.92764	5.79595	13.4178	2.60062	6.40419	3.85364	1.63444	0.24228	2.25784	0.495814	0.314628	0.209716	0.502712	0.32924	0.528232	0.225994	0.558041
Mouse	ENSMUSG00000110950.2	Gm39384	NA	chr9	83453613	83455342	-	0.743	lncRNA	NA	NA	NA	NA	NA	NA	NA	NA	NA	NA	NA	NA	NA	NA	NA	NA	NA	NA
Mouse	ENSMUSG00000110951.2	Gm47001	NA	chr9	11102518	11119403	+	0.269	lncRNA	NA	NA	NA	NA	NA	NA	NA	NA	NA	NA	NA	NA	NA	NA	NA	NA	NA	NA
Mouse	ENSMUSG00000110952.2	Gm18226	NA	chr9	31479022	31479542	-	0.521	processed_pseudogene	NA	NA	NA	NA	NA	NA	NA	NA	NA	NA	NA	NA	NA	NA	NA	NA	NA	NA
Mouse	ENSMUSG00000110953.2	Olfr1088-ps1	NA	chr2	86535230	86536092	-	0.863	unprocessed_pseudogene	NA	NA	NA	NA	NA	NA	NA	NA	NA	NA	NA	NA	NA	NA	NA	NA	NA	NA
Mouse	ENSMUSG00000110956.2	Gm48834	NA	chr9	85401546	85435818	-	0.32	lncRNA	NA	NA	NA	NA	NA	NA	NA	NA	NA	NA	NA	NA	NA	NA	NA	NA	NA	NA
Mouse	ENSMUSG00000110957.2	Gm7439	NA	chr9	55928624	55929458	+	0.835	processed_pseudogene	2.46545	NA	1.74792	6.52244	3.64097	1.17492	NA	NA	0.332479	NA	NA	0.206098	0.932203	NA	0.21555	0.22783	NA	0.238132
Mouse	ENSMUSG00000110958.2	Gm33332	NA	chr10	19591900	19594452	-	0.742	lncRNA	NA	NA	NA	NA	NA	1.34455	NA	NA	0.767379	NA	NA	NA	NA	NA	NA	0.258277	NA	NA
Mouse	ENSMUSG00000110959.2	Gm47198	NA	chr9	47682439	47684673	+	2.235	TEC	65.3608	71.7511	95.3064	65.2142	89.1625	70.9099	80.7258	90.9127	11.4693	14.7584	13.8598	10.2827	10.8358	10.6916	11.3099	12.7132	15.134	13.4748
Mouse	ENSMUSG00000110960.2	Supt4b	NA	chr10	31289811	31290161	-	0.351	processed_pseudogene	30.4082	34.3626	79.0133	112.269	73.2791	59.1652	39.4632	40.6574	11.4377	9.96271	10.3893	7.36405	5.74817	8.64449	5.45677	5.90285	8.61825	7.97919
Mouse	ENSMUSG00000110962.2	Gm47062	NA	chr9	120409201	120411804	+	1.078	unprocessed_pseudogene	NA	NA	NA	NA	1.28707	0.877636	NA	2.72253	0.255499	NA	0.523565	0.332897	0.462252	0.254266	NA	NA	0.493002	NA
Mouse	ENSMUSG00000110964.2	Gm20953	NA	chr9	38848785	38851398	-	2.614	processed_pseudogene	NA	NA	NA	NA	NA	NA	NA	NA	NA	NA	NA	NA	NA	NA	NA	NA	NA	NA
Mouse	ENSMUSG00000110966.2	Gm47255	NA	chr9	44091972	44092458	+	0.487	processed_pseudogene	NA	NA	NA	NA	NA	NA	NA	NA	0.57968	0.863973	NA	NA	NA	0.591424	0.832854	NA	NA	0.425312
Mouse	ENSMUSG00000110967.2	Gm40608	NA	chr10	21053526	21065081	-	0.654	lncRNA	NA	NA	NA	NA	NA	NA	NA	NA	NA	NA	NA	NA	NA	NA	NA	NA	NA	NA
Mouse	ENSMUSG00000110968.2	Gm19208	NA	chr9	61758986	61759897	+	0.912	processed_pseudogene	0.976441	NA	NA	NA	NA	NA	NA	NA	NA	NA	NA	NA	NA	NA	NA	NA	NA	NA
Mouse	ENSMUSG00000110969.2	Gm47174	NA	chr9	58099328	58099475	-	0.148	TEC	NA	NA	NA	NA	NA	NA	NA	NA	NA	NA	NA	NA	NA	NA	NA	NA	NA	NA
Mouse	ENSMUSG00000110970.3	Olfr156	NA	chr4	43820132	43823895	-	1.867	protein_coding	0.417648	NA	NA	NA	NA	NA	0.613503	NA	NA	NA	NA	NA	NA	NA	NA	NA	NA	NA
Mouse	ENSMUSG00000110972.2	5830462O15Rik	NA	chr9	44090344	44091998	-	1.655	TEC	25.0217	31.5442	42.4046	31.6432	58.614	41.5695	81.5415	50.5174	7.55556	9.76934	7.68623	4.63675	4.46229	8.98336	4.40011	4.95661	6.6855	5.54841
Mouse	ENSMUSG00000110973.2	Gm48130	NA	chr10	49831756	49832077	-	0.322	processed_pseudogene	NA	NA	NA	NA	NA	NA	NA	NA	NA	NA	NA	NA	NA	NA	NA	NA	NA	NA
Mouse	ENSMUSG00000110976.2	Gm48093	NA	chr10	31305989	31309502	+	0.56	lncRNA	NA	NA	NA	NA	NA	NA	NA	3.59701	NA	NA	NA	NA	NA	NA	NA	NA	NA	NA
Mouse	ENSMUSG00000110977.2	Gm48598	NA	chr7	8851145	8853614	-	0.3	unprocessed_pseudogene	NA	NA	NA	NA	NA	NA	NA	NA	NA	NA	NA	NA	NA	NA	NA	NA	NA	NA
Mouse	ENSMUSG00000110978.2	Olfr991-ps1	NA	chr2	85228053	85228960	-	0.908	unprocessed_pseudogene	NA	NA	NA	NA	NA	NA	NA	NA	NA	NA	NA	NA	NA	NA	NA	NA	NA	NA
Mouse	ENSMUSG00000110980.2	Gm47204	NA	chr9	44389225	44391056	-	1.832	lncRNA	18.4778	35.5363	37.8795	47.4232	47.8551	30.5152	38.7979	33.2892	2.41282	3.52139	3.58848	2.83254	3.84278	4.98912	1.26332	1.38513	2.17176	1.74848
Mouse	ENSMUSG00000110981.2	Gm35940	NA	chr9	41716708	41749714	+	7.483	lncRNA	0.416656	0.213265	NA	NA	NA	NA	NA	NA	0.0346591	NA	NA	0.018656	NA	0.0324607	0.0194499	NA	NA	NA
Mouse	ENSMUSG00000110982.2	Gm48565	NA	chr9	40732265	40733969	+	1.705	TEC	NA	NA	NA	NA	NA	NA	NA	0.47854	7.14303	5.33155	5.64437	2.92487	5.03267	5.18074	7.98734	6.66318	10.9402	10.5053
Mouse	ENSMUSG00000110983.2	Gm47679	NA	chr10	5685819	5686938	+	0.213	processed_pseudogene	NA	NA	NA	NA	NA	NA	NA	NA	NA	NA	NA	NA	NA	NA	NA	NA	NA	NA
Mouse	ENSMUSG00000110984.2	Gm47131	NA	chr9	122341614	122342663	-	0.731	lncRNA	31.4535	30.4754	41.008	21.4892	32.7871	37.1191	31.542	36.8936	3.25418	2.93335	2.52108	2.64632	1.07355	2.12358	3.11719	3.35115	1.53062	1.22072
Mouse	ENSMUSG00000110985.2	Olfr953-ps1	NA	chr9	39363591	39364589	+	0.892	unprocessed_pseudogene	NA	NA	NA	NA	NA	NA	NA	NA	NA	NA	NA	NA	NA	NA	NA	NA	NA	NA
Mouse	ENSMUSG00000110986.2	Gm20276	NA	chr10	29366770	29369417	-	2.648	TEC	0.275993	0.699273	4.21139	4.69645	0.480548	0.694005	3.22752	1.76558	1.19864	0.312794	0.761201	0.0582131	0.273861	0.541014	0.130004	0.13962	0.192323	0.145029
Mouse	ENSMUSG00000110987.2	Gm47048	NA	chr10	35971872	35972491	+	0.62	processed_pseudogene	NA	NA	NA	NA	NA	NA	NA	NA	NA	NA	NA	NA	NA	NA	NA	NA	NA	NA
Mouse	ENSMUSG00000110988.2	Gm29909	NA	chr9	43519481	43532107	+	1.019	lncRNA	NA	NA	NA	NA	NA	0.935905	NA	NA	NA	NA	NA	NA	NA	NA	NA	NA	NA	NA
Mouse	ENSMUSG00000110989.2	Gm7444	NA	chr9	55935026	55937453	+	2.428	processed_pseudogene	0.695651	0.349618	NA	2.83097	2.41569	NA	2.23627	1.09961	NA	0.168937	NA	0.0640153	0.0935664	NA	0.142979	0.235513	0.210614	0.159212
Mouse	ENSMUSG00000110991.2	Olfr908	NA	chr9	38427330	38428261	+	0.932	polymorphic_pseudogene	NA	NA	NA	NA	NA	NA	NA	NA	NA	NA	NA	NA	NA	NA	NA	NA	NA	NA
Mouse	ENSMUSG00000110992.2	Gm35371	NA	chr9	40579256	40580403	-	0.579	lncRNA	NA	NA	NA	NA	NA	NA	NA	NA	NA	NA	NA	NA	NA	0.492111	0.688876	NA	0.457387	NA
Mouse	ENSMUSG00000110993.2	Gm47963	NA	chr9	37409065	37411208	+	2.144	TEC	64.8488	70.8259	74.1578	87.3831	72.867	77.8695	84.6825	89.3439	15.1059	14.353	14.4823	11.6333	9.2588	19.2851	10.4029	7.51439	9.94048	10.6661
Mouse	ENSMUSG00000110995.2	Gm18789	NA	chr9	14826768	14827317	-	0.55	processed_pseudogene	NA	NA	NA	NA	NA	NA	NA	1.69261	NA	1.54394	NA	NA	NA	NA	NA	NA	NA	NA
Mouse	ENSMUSG00000110996.2	Gm36251	NA	chr9	112900051	112952097	-	1.914	lncRNA	NA	NA	0.69569	NA	NA	NA	NA	NA	NA	NA	NA	NA	NA	NA	NA	NA	NA	NA
Mouse	ENSMUSG00000110997.2	2610028D06Rik	NA	chr9	45708646	45710358	-	1.713	TEC	37.7499	61.5377	79.7821	40.6424	45.4067	50.26	72.58	46.034	5.10258	5.04967	7.01029	4.60911	4.3021	8.66057	3.19992	4.21655	5.902	5.6581
Mouse	ENSMUSG00000110998.2	I730028E13Rik	NA	chr9	61045797	61052541	+	1.959	lncRNA	NA	NA	NA	NA	NA	NA	0.580456	NA	NA	NA	NA	0.0809826	NA	NA	NA	NA	NA	0.0951529
Mouse	ENSMUSG00000110999.2	Olfr1075-ps1	NA	chr2	86327750	86328219	+	0.47	unprocessed_pseudogene	NA	NA	NA	NA	NA	NA	NA	NA	NA	NA	NA	NA	NA	NA	NA	NA	NA	NA
Mouse	ENSMUSG00000111000.2	Gm47108	NA	chr9	121604090	121607212	-	3.123	TEC	0.226966	0.920515	0.403892	1.58918	0.401039	0.574815	0.339328	0.5279	0.0853295	0.399347	0.081756	0.10382	NA	0.263878	0.0507197	NA	NA	0.0576164
Mouse	ENSMUSG00000111001.2	Gm8767	NA	chr10	29960261	29961330	-	1.07	processed_pseudogene	NA	0.892051	NA	NA	1.29763	1.95347	1.16444	0.805093	0.257468	0.785287	NA	0.335624	NA	0.535215	NA	0.175069	0.759773	NA
Mouse	ENSMUSG00000111002.2	Gm47674	NA	chr9	24196169	24199137	-	2.969	TEC	NA	NA	NA	NA	NA	NA	NA	0.257604	NA	NA	NA	NA	NA	NA	NA	NA	NA	NA
Mouse	ENSMUSG00000111003.2	Gm47122	NA	chr9	121948211	121948561	+	0.351	TEC	63.3401	81.3384	52.5211	92.3637	79.4808	102.313	102.206	106.235	22.4464	12.4975	28.9452	11.8634	17.5158	24.506	13.2809	11.6001	10.4318	7.20164
Mouse	ENSMUSG00000111004.2	Gm48272	NA	chr9	25186098	25186771	-	0.674	processed_pseudogene	NA	NA	NA	NA	NA	NA	NA	NA	NA	NA	NA	NA	0.76094	NA	NA	NA	NA	NA
Mouse	ENSMUSG00000111005.2	Gm33619	NA	chr10	21058594	21064519	+	0.856	lncRNA	NA	NA	NA	NA	NA	NA	1.50548	NA	NA	NA	NA	NA	NA	NA	0.209756	NA	NA	NA
Mouse	ENSMUSG00000111006.2	Gm10826	NA	chr10	20906389	20909692	-	3.304	TEC	NA	NA	NA	NA	NA	NA	NA	NA	NA	NA	NA	NA	NA	NA	NA	NA	NA	NA
Mouse	ENSMUSG00000111008.2	Gm31562	NA	chr10	39121042	39131096	+	2.747	lncRNA	0.971808	NA	NA	NA	NA	NA	NA	0.958027	NA	NA	NA	NA	NA	NA	NA	NA	NA	NA
Mouse	ENSMUSG00000111010.2	Gm20734	NA	chr2	86224104	86224296	-	0.193	unprocessed_pseudogene	NA	NA	NA	NA	NA	NA	NA	NA	NA	NA	NA	NA	NA	NA	NA	NA	NA	NA
Mouse	ENSMUSG00000111012.2	Gm7588	NA	chr9	13780002	13780572	+	0.571	processed_pseudogene	3.86853	6.42065	2.66581	NA	8.61378	4.00226	NA	9.79122	1.00533	NA	1.02489	0.312516	1.39536	0.499439	0.699469	5.20259	1.98262	2.02428
Mouse	ENSMUSG00000111013.2	Gm32468	NA	chr10	92920068	92929589	+	1.076	lncRNA	0.802627	NA	NA	NA	NA	NA	NA	NA	NA	NA	NA	NA	NA	NA	NA	NA	NA	NA
Mouse	ENSMUSG00000111014.2	Gm47795	NA	chr9	77638019	77640550	-	0.519	lncRNA	NA	2.03975	2.96405	3.34771	NA	NA	NA	NA	1.10934	NA	NA	NA	NA	NA	NA	NA	0.51292	NA
Mouse	ENSMUSG00000111015.2	Gm3126	NA	chr9	78120660	78122127	-	1.468	processed_pseudogene	NA	NA	NA	NA	NA	NA	NA	NA	NA	NA	NA	NA	NA	NA	NA	NA	NA	NA
Mouse	ENSMUSG00000111016.2	Gm48462	NA	chr11	82985046	82988896	+	0.358	lncRNA	NA	NA	NA	NA	NA	NA	NA	NA	NA	NA	NA	NA	NA	NA	NA	NA	NA	NA
Mouse	ENSMUSG00000111017.2	Gm48314	NA	chr9	44767735	44770473	-	2.739	TEC	54.2379	67.7129	85.5755	75.5351	116.628	62.8798	76.4319	76.9545	14.7705	16.2418	12.3383	12.093	13.2524	18.3995	9.5513	10.7051	13.7627	13.9207
Mouse	ENSMUSG00000111018.2	Olfr941-ps1	NA	chr9	39015345	39016279	-	0.935	unprocessed_pseudogene	NA	NA	NA	NA	NA	NA	NA	NA	NA	NA	NA	NA	NA	NA	NA	NA	NA	NA
Mouse	ENSMUSG00000111019.2	Gm39404	NA	chr9	94474249	94474561	+	0.313	processed_pseudogene	NA	3.63606	17.6077	32.2138	NA	7.95228	NA	3.17625	0.914389	1.35372	NA	NA	NA	NA	0.632357	0.646071	NA	NA
Mouse	ENSMUSG00000111020.2	Gm1715	NA	chr9	52591163	52710074	+	1.018	lncRNA	NA	2.08562	1.40262	1.62765	1.37046	0.936955	1.23317	0.851146	NA	NA	NA	0.165883	NA	NA	NA	0.184584	0.253271	0.192415
Mouse	ENSMUSG00000111021.3	Olfr50	NA	chr2	36680550	36687404	+	4.736	protein_coding	NA	NA	0.254344	NA	NA	NA	NA	NA	NA	NA	NA	NA	NA	NA	NA	NA	NA	NA
Mouse	ENSMUSG00000111022.2	Gm36367	NA	chr9	113116775	113140283	+	1.158	lncRNA	NA	NA	NA	NA	NA	NA	NA	NA	NA	NA	NA	NA	NA	NA	NA	NA	NA	NA
Mouse	ENSMUSG00000111023.2	Gm48391	NA	chr9	36161244	36174362	+	4.397	transcribed_processed_pseudogene	NA	NA	NA	NA	NA	NA	NA	NA	NA	NA	NA	NA	0.0498185	NA	NA	0.039015	NA	0.0398758
Mouse	ENSMUSG00000111025.2	Gm47185	NA	chr9	124226501	124227143	-	0.643	unprocessed_pseudogene	NA	NA	NA	NA	NA	NA	NA	NA	NA	NA	NA	NA	NA	NA	NA	NA	NA	NA
Mouse	ENSMUSG00000111027.2	Gm2981	NA	chr9	74968636	74969329	-	0.694	processed_pseudogene	61.2898	55.3438	80.0255	80.224	86.8093	70.5876	74.3679	80.2787	27.4106	22.3239	27.1666	17.5273	13.9913	25.9056	18.4386	25.2866	27.0862	23.7706
Mouse	ENSMUSG00000111028.2	Gm5922	NA	chr9	119962529	119965395	-	1.94	lncRNA	NA	NA	NA	NA	NA	NA	NA	NA	NA	NA	NA	NA	NA	0.136205	NA	NA	NA	NA
Mouse	ENSMUSG00000111029.2	Olfr1244-ps1	NA	chr2	89367827	89368509	-	0.683	unprocessed_pseudogene	NA	NA	NA	NA	NA	NA	NA	NA	NA	NA	NA	NA	NA	NA	NA	NA	NA	NA
Mouse	ENSMUSG00000111030.2	Gm47234	NA	chr9	44545492	44546400	+	0.909	TEC	24.2927	46.5118	51.7516	50.2555	59.8734	69.9849	59.7699	36.7145	12.2558	11.0784	12.1364	8.36441	9.81108	13.7188	6.41189	6.62965	9.00296	13.6734
Mouse	ENSMUSG00000111031.2	Gm47458	NA	chr9	38579932	38580355	-	0.424	processed_pseudogene	NA	NA	NA	NA	NA	NA	NA	NA	NA	NA	NA	NA	NA	NA	NA	NA	NA	NA
Mouse	ENSMUSG00000111032.2	Olfr1543-ps1	NA	chr9	38367748	38368819	+	0.908	unprocessed_pseudogene	NA	NA	NA	NA	NA	NA	NA	NA	NA	NA	NA	NA	NA	NA	NA	NA	NA	NA
Mouse	ENSMUSG00000111033.2	Gm34322	NA	chr9	61349873	61363229	+	0.719	lncRNA	NA	NA	NA	NA	NA	NA	NA	NA	NA	0.581593	NA	NA	NA	0.390974	NA	0.267062	NA	0.279701
Mouse	ENSMUSG00000111034.2	Gm48066	NA	chr10	44523514	44538492	+	0.663	lncRNA	1.42495	1.54174	2.25827	2.5758	4.68847	3.37451	7.15555	2.97899	NA	NA	NA	NA	NA	NA	0.277602	NA	NA	NA
Mouse	ENSMUSG00000111035.2	Gm33054	NA	chr9	103878959	103879538	-	0.313	lncRNA	7.88939	NA	17.6077	39.1562	10.6752	3.60324	NA	6.88709	6.79917	4.13247	6.17939	7.52117	8.47589	8.61515	4.51314	5.10486	2.7533	9.91153
Mouse	ENSMUSG00000111036.2	Gm47502	NA	chr10	45557053	45557621	+	0.569	transcribed_processed_pseudogene	17.151	25.529	15.9886	28.0988	15.1379	25.2535	8.53259	14.312	3.67141	3.01611	2.14026	1.82894	0.436428	2.18628	0.702166	3.11788	0.962771	1.1729
Mouse	ENSMUSG00000111037.2	Gm47235	NA	chr9	56706246	56708545	-	2.3	lncRNA	NA	NA	NA	NA	0.560811	NA	NA	NA	NA	NA	NA	0.067928	NA	NA	NA	NA	NA	NA
Mouse	ENSMUSG00000111039.2	Gm47000	NA	chr9	103978334	103978812	+	0.479	TEC	7.70425	10.9048	10.9766	11.8239	10.4433	4.89155	NA	1.97507	NA	NA	NA	NA	0.523934	1.93382	1.81403	0.411137	0.557871	NA
Mouse	ENSMUSG00000111041.2	Gm3011	NA	chr9	23687788	23688369	+	0.582	processed_pseudogene	NA	NA	NA	NA	NA	NA	NA	NA	NA	NA	NA	NA	NA	NA	NA	NA	NA	NA
Mouse	ENSMUSG00000111042.2	Gm18252	NA	chr10	34754620	34941308	+	1.32	transcribed_processed_pseudogene	NA	NA	NA	NA	NA	NA	NA	NA	NA	NA	NA	NA	NA	NA	NA	0.292491	NA	NA
Mouse	ENSMUSG00000111043.2	2210414F02Rik	NA	chr9	69980205	69980725	+	0.396	lncRNA	NA	NA	NA	NA	NA	NA	NA	NA	NA	NA	NA	NA	NA	NA	NA	NA	NA	NA
Mouse	ENSMUSG00000111044.2	Gm47106	NA	chr9	104942004	104965485	-	0.832	lncRNA	NA	NA	NA	NA	NA	NA	NA	NA	NA	NA	NA	NA	NA	NA	NA	NA	NA	NA
Mouse	ENSMUSG00000111045.2	Gm47598	NA	chr10	40056653	40059688	-	3.036	lncRNA	1.58147	0.270801	0.899957	NA	1.37937	1.31021	0.778526	0.856782	0.0878517	NA	0.0842343	NA	0.0738097	NA	0.582503	0.0578228	0.435162	0.193642
Mouse	ENSMUSG00000111046.2	Gm46197	NA	chr10	29490157	29490572	-	0.416	processed_pseudogene	NA	NA	NA	NA	NA	NA	NA	NA	NA	NA	NA	NA	NA	NA	NA	NA	NA	NA
Mouse	ENSMUSG00000111047.2	Gm4780	NA	chr10	30248914	30251557	+	2.644	transcribed_processed_pseudogene	NA	NA	1.04931	NA	NA	NA	NA	NA	NA	NA	NA	NA	NA	NA	NA	NA	NA	NA
Mouse	ENSMUSG00000111048.2	Gm48173	NA	chr10	38092575	38092868	-	0.294	processed_pseudogene	NA	NA	NA	NA	NA	NA	NA	NA	NA	NA	NA	NA	NA	NA	NA	NA	NA	NA
Mouse	ENSMUSG00000111049.2	Gm34184	NA	chr10	83872424	83936561	-	2.713	lncRNA	NA	NA	NA	NA	NA	NA	NA	NA	NA	NA	NA	NA	NA	NA	NA	NA	NA	NA
Mouse	ENSMUSG00000111050.2	Gm47877	NA	chr9	54938067	54946713	+	0.811	lncRNA	NA	NA	NA	NA	NA	NA	NA	NA	NA	NA	0.339962	NA	NA	NA	NA	NA	NA	NA
Mouse	ENSMUSG00000111051.2	Gm47084	NA	chr10	91284083	91284242	-	0.16	processed_pseudogene	NA	NA	NA	NA	NA	NA	NA	NA	NA	NA	NA	NA	NA	NA	NA	NA	NA	NA
Mouse	ENSMUSG00000111052.2	Gm20139	NA	chr10	19017499	19082450	+	5.599	lncRNA	1.74106	3.20075	3.64624	5.4471	1.50763	1.23405	1.89822	2.03385	0.398849	0.370816	0.241728	0.117032	0.167877	0.192656	0.190809	0.131608	0.181435	0.211295
Mouse	ENSMUSG00000111053.2	Gm49343	NA	chr9	121767039	121794155	+	0.753	lncRNA	NA	NA	NA	NA	NA	NA	NA	NA	NA	NA	NA	NA	NA	NA	NA	NA	NA	NA
Mouse	ENSMUSG00000111054.2	4930545L08Rik	NA	chr9	111741379	111747734	-	0.566	lncRNA	14.3765	14.3238	9.1195	20.7686	22.0179	1.83176	19.0657	23.8474	NA	NA	NA	NA	0.438884	NA	0.70625	0.719055	NA	NA
Mouse	ENSMUSG00000111055.2	D030034A15Rik	NA	chr10	39045296	39049248	-	3.953	lncRNA	4.59186	4.76511	10.1146	5.93316	6.02935	12.298	5.84314	7.72676	0.644799	0.528126	0.498399	0.518993	0.373546	0.278866	0.597876	0.293041	0.0611577	0.532318
Mouse	ENSMUSG00000111056.2	Gm39317	NA	chr9	32259978	32273034	+	1.332	lncRNA	NA	NA	NA	NA	NA	NA	NA	NA	NA	NA	0.418649	NA	NA	NA	0.129148	0.289693	0.191113	NA
Mouse	ENSMUSG00000111057.2	Gm3442	NA	chr10	46956630	46957339	+	0.71	processed_pseudogene	NA	NA	NA	NA	NA	NA	NA	NA	NA	NA	NA	NA	NA	NA	NA	NA	NA	NA
Mouse	ENSMUSG00000111058.2	Gm36033	NA	chr9	63833937	63844403	-	0.938	lncRNA	0.944441	NA	NA	NA	NA	NA	NA	2.02215	0.915394	1.81516	0.606496	1.05778	1.71946	0.615566	0.189731	0.20135	0.872124	NA
Mouse	ENSMUSG00000111059.2	Gm33838	NA	chr9	35213018	35218895	-	0.786	lncRNA	NA	NA	NA	NA	NA	NA	NA	NA	NA	NA	NA	NA	NA	NA	NA	NA	NA	NA
Mouse	ENSMUSG00000111060.2	Gm47238	NA	chr9	44562218	44563449	+	0.404	unprocessed_pseudogene	NA	NA	NA	NA	NA	NA	NA	NA	0.702836	NA	NA	NA	NA	0.721285	0.477959	0.492656	NA	NA
Mouse	ENSMUSG00000111061.2	Gm46102	NA	chr9	9355742	9583312	-	0.731	lncRNA	NA	1.37891	NA	NA	NA	NA	NA	NA	NA	0.571895	NA	0.238427	NA	0.802256	NA	NA	NA	NA
Mouse	ENSMUSG00000111062.2	Gm47253	NA	chr10	84027684	84057921	-	0.779	lncRNA	NA	NA	NA	NA	NA	NA	NA	NA	NA	NA	NA	NA	NA	NA	NA	NA	NA	NA
Mouse	ENSMUSG00000111063.2	Zfp660	NA	chr9	122732311	122743219	+	5.65	lncRNA	4.62312	5.51799	10.5001	8.50102	9.35297	6.92891	9.26558	10.3509	2.02336	2.03778	2.2133	0.824869	1.51114	3.14921	1.51351	1.3054	1.53495	1.35217
Mouse	ENSMUSG00000111064.2	Gm30285	NA	chr10	20168531	20168952	+	0.422	processed_pseudogene	2.43432	5.70695	3.72975	4.17765	NA	8.98248	NA	NA	0.671948	NA	NA	NA	NA	NA	0.455644	0.470364	NA	0.496176
Mouse	ENSMUSG00000111065.2	Gm47676	NA	chr9	60299076	60301040	-	1.965	TEC	6.02378	4.797	11.6653	7.45636	10.1582	4.08028	8.19192	5.34152	0.57451	0.423513	0.886493	0.17246	0.646386	0.134365	0.180326	0.400255	0.262865	0.199904
Mouse	ENSMUSG00000111066.2	Gm30313	NA	chr9	26430781	26461249	-	0.597	lncRNA	NA	NA	NA	NA	NA	NA	NA	NA	NA	NA	NA	NA	0.414735	NA	1.03921	NA	NA	NA
Mouse	ENSMUSG00000111067.2	Gm48714	NA	chr10	19748753	19750193	-	1.441	TEC	29.4849	35.7494	54.1833	55.0895	20.9077	38.9371	24.5092	34.5168	4.37205	2.97678	3.01292	2.04158	2.07435	3.08308	4.22313	4.39666	3.63365	2.9664
Mouse	ENSMUSG00000111068.2	Gm35501	NA	chr9	122515864	122522707	+	1.135	lncRNA	320.353	264.063	329.351	318.113	349.949	222.366	261.468	268.678	35.4708	36.1508	43.2105	23.35	33.1601	35.4986	68.0012	83.6319	75.5752	44.0191
Mouse	ENSMUSG00000111069.2	Gm48646	NA	chr9	22281848	22283075	-	1.228	lncRNA	0.68626	0.762105	2.45929	NA	1.11578	4.75304	0.993718	4.16397	0.693396	0.682757	0.456213	NA	0.619045	0.221402	0.141193	NA	1.12307	0.15726
Mouse	ENSMUSG00000111070.2	Gm47596	NA	chr9	45023320	45024153	-	0.834	TEC	7.31526	24.2245	10.4565	36.5737	12.1572	14.4683	32.3633	12.3639	0.680256	0.50022	0.33006	NA	0.606973	0.69742	NA	0.476357	NA	0.238439
Mouse	ENSMUSG00000111071.2	Olfr1266-ps1	NA	chr2	89896159	89896338	-	0.18	unprocessed_pseudogene	NA	NA	NA	NA	NA	NA	NA	NA	NA	NA	NA	NA	NA	NA	NA	NA	NA	NA
Mouse	ENSMUSG00000111072.2	Gm9068	NA	chr10	47201314	47201768	-	0.455	processed_pseudogene	NA	NA	NA	NA	NA	NA	NA	NA	NA	NA	NA	NA	NA	NA	NA	NA	NA	NA
Mouse	ENSMUSG00000111073.2	Olfr977-ps1	NA	chr9	39885175	39886117	-	0.943	polymorphic_pseudogene	NA	NA	NA	NA	NA	NA	NA	NA	NA	0.892833	NA	NA	NA	NA	NA	0.200216	NA	NA
Mouse	ENSMUSG00000111074.2	Gm36435	NA	chr9	42186060	42191174	-	1.178	lncRNA	NA	NA	NA	NA	NA	NA	NA	NA	NA	NA	NA	NA	NA	NA	NA	0.15807	NA	NA
Mouse	ENSMUSG00000111075.2	Gm47964	NA	chr9	45213260	45213469	+	0.21	processed_pseudogene	NA	NA	NA	NA	NA	NA	NA	NA	NA	NA	NA	0.93484	NA	NA	NA	NA	NA	NA
Mouse	ENSMUSG00000111077.2	Gm48743	NA	chr10	8945163	8947219	-	2.057	TEC	32.1532	32.7893	41.862	48.3298	34.1835	37.4113	39.4379	28.5707	5.73464	5.90161	4.79197	4.48569	3.83255	5.76141	4.58459	4.28347	4.1247	4.39117
Mouse	ENSMUSG00000111078.2	Gm35028	NA	chr10	44294396	44300320	-	2.587	lncRNA	NA	NA	NA	NA	NA	0.322941	NA	0.300427	0.103613	NA	NA	NA	0.182549	NA	NA	NA	NA	NA
Mouse	ENSMUSG00000111079.2	Gm47112	NA	chr9	121686746	121688275	+	1.53	lncRNA	4.42292	3.7313	7.7447	7.1633	5.11846	3.69753	2.73258	3.25749	3.70711	1.66702	1.7728	0.226844	1.38826	1.59639	1.84885	2.42816	3.61141	1.63739
Mouse	ENSMUSG00000111080.2	Gm20300	NA	chr10	30479191	30482630	-	3.44	lncRNA	801.496	766.043	897.41	846.845	779.328	740.156	770.766	729.528	75.8357	90.7513	86.9926	59.3095	62.8238	78.7737	74.4221	75.7755	83.7324	56.8564
Mouse	ENSMUSG00000111081.2	Gm47498	NA	chr9	78843841	78844065	-	0.225	processed_pseudogene	NA	NA	NA	NA	NA	NA	NA	NA	NA	NA	NA	NA	NA	NA	NA	NA	NA	NA
Mouse	ENSMUSG00000111082.2	Gm30934	NA	chr9	44831497	44832787	+	0.815	lncRNA	1.11567	NA	6.08295	4.33697	3.73903	2.66582	10.1585	1.09107	1.42352	1.03545	0.338198	0.45223	NA	NA	NA	0.233774	NA	NA
Mouse	ENSMUSG00000111083.2	Gm48274	NA	chr10	50300182	50300436	+	0.255	TEC	NA	NA	NA	NA	NA	NA	NA	NA	NA	NA	NA	NA	NA	NA	NA	NA	NA	NA
Mouse	ENSMUSG00000111084.2	Gm48292	NA	chr9	53653353	53656017	+	0.551	processed_pseudogene	1.77444	NA	9.39563	3.14003	8.95712	4.1686	NA	10.1889	0.510389	NA	0.51152	0.324963	NA	NA	0.340069	0.354311	0.99574	NA
Mouse	ENSMUSG00000111085.2	Gm7607	NA	chr9	14574318	14576395	+	0.518	lncRNA	NA	NA	NA	NA	NA	NA	2.68406	NA	NA	NA	NA	NA	NA	NA	NA	NA	NA	NA
Mouse	ENSMUSG00000111086.2	Gm48671	NA	chr10	42762701	42764793	-	0.739	lncRNA	NA	NA	NA	NA	NA	NA	NA	NA	0.377096	0.565607	NA	NA	NA	NA	0.822353	NA	NA	NA
Mouse	ENSMUSG00000111087.2	Gm47168	NA	chr9	94874068	94874737	-	0.67	processed_pseudogene	NA	NA	NA	NA	NA	NA	NA	NA	NA	NA	NA	NA	NA	NA	NA	NA	NA	0.301765
Mouse	ENSMUSG00000111088.2	9430081H08Rik	NA	chr9	44289930	44290747	-	0.818	TEC	9.29102	11.214	15.5247	26.7909	7.96186	14.7919	12.4779	11.0773	5.5407	7.44728	8.83866	8.7481	7.51507	13.0916	6.21763	1.0154	7.72763	6.43842
Mouse	ENSMUSG00000111089.2	Gm49427	NA	chr9	119838871	119840514	+	0.566	lncRNA	NA	NA	NA	NA	2.60817	NA	NA	NA	1.01449	NA	2.72473	1.44065	2.42213	2.78675	1.1018	1.90315	3.59593	1.17959
Mouse	ENSMUSG00000111090.2	Gm30698	NA	chr10	29238144	29241341	+	3.198	TEC	3.38173	1.60638	3.41507	2.10804	5.41396	2.72492	2.10558	1.753	0.619153	0.258225	0.345132	0.525445	0.550925	0.442728	0.105696	0.175767	0.586225	0.455573
Mouse	ENSMUSG00000111091.2	Gm48651	NA	chr10	20631863	20707046	+	0.47	lncRNA	NA	NA	NA	NA	NA	NA	NA	NA	NA	NA	NA	NA	NA	NA	0.404864	0.876002	NA	0.931397
Mouse	ENSMUSG00000111092.2	Gm17875	NA	chr9	65272169	65273228	+	0.941	processed_pseudogene	34.7443	56.2355	74.3644	50.7884	55.392	31.3764	52.3805	30.8041	5.78733	7.86782	5.4438	3.51174	5.82415	7.45887	7.88498	7.70323	7.67479	6.68023
Mouse	ENSMUSG00000111093.2	Olfr1119-ps1	NA	chr2	87183183	87183816	+	0.634	unprocessed_pseudogene	NA	NA	NA	NA	NA	NA	NA	NA	NA	NA	NA	NA	NA	NA	NA	NA	NA	NA
Mouse	ENSMUSG00000111094.2	Gm34425	NA	chr9	120698226	120702926	+	3.329	lncRNA	0.478537	0.243732	0.376231	0.457879	2.18283	2.23466	3.4536	1.06585	0.163256	0.122599	0.597642	0.150933	0.214801	0.246565	NA	0.052432	0.0732157	NA
Mouse	ENSMUSG00000111095.2	Gm18165	NA	chr2	89057148	89058075	-	0.928	unprocessed_pseudogene	NA	NA	NA	NA	NA	NA	NA	NA	NA	NA	NA	NA	NA	NA	NA	NA	NA	NA
Mouse	ENSMUSG00000111096.2	Gm47203	NA	chr9	69506589	69507036	-	0.448	processed_pseudogene	NA	NA	NA	NA	NA	NA	NA	NA	NA	NA	NA	NA	NA	NA	NA	NA	NA	NA
Mouse	ENSMUSG00000111097.2	Gm34069	NA	chr9	14170337	14175099	-	2.441	lncRNA	1.11784	2.6944	6.85051	9.9401	8.00835	6.45866	4.2328	3.26792	0.459376	1.03717	0.459176	0.371024	0.513461	0.222847	0.922143	0.152229	0.894716	0.244855
Mouse	ENSMUSG00000111098.2	Gm48057	NA	chr10	40911191	40913210	+	1.019	lncRNA	NA	NA	NA	NA	NA	NA	NA	NA	NA	NA	NA	NA	NA	NA	NA	0.184391	NA	NA
Mouse	ENSMUSG00000111100.2	Gm47535	NA	chr9	13827097	13831415	-	1.522	lncRNA	NA	NA	NA	NA	NA	NA	NA	NA	0.179038	NA	NA	NA	0.153602	NA	0.111575	0.120408	NA	NA
Mouse	ENSMUSG00000111102.2	Gm48189	NA	chr10	20976459	20978125	+	0.794	lncRNA	NA	NA	NA	NA	NA	1.24446	NA	NA	NA	NA	0.723326	NA	NA	NA	NA	0.240347	NA	NA
Mouse	ENSMUSG00000111103.2	1700016J18Rik	NA	chr10	41894212	41894806	+	0.249	lncRNA	NA	NA	14.4699	23.8182	13.7177	16.4082	6.23743	8.89123	NA	1.70784	NA	0.775709	NA	NA	NA	2.64624	1.10701	NA
Mouse	ENSMUSG00000111104.2	Gm8512	NA	chr10	92058866	92059336	-	0.471	processed_pseudogene	NA	NA	NA	NA	NA	NA	NA	2.01257	NA	NA	NA	NA	NA	NA	NA	NA	NA	NA
Mouse	ENSMUSG00000111105.2	Gm5023	NA	chr2	86334005	86334591	+	0.587	unprocessed_pseudogene	NA	NA	NA	NA	NA	NA	NA	NA	NA	NA	NA	NA	NA	NA	NA	NA	NA	NA
Mouse	ENSMUSG00000111106.2	Gm3318	NA	chr10	3067805	3068987	-	1.183	processed_pseudogene	NA	NA	NA	NA	NA	NA	NA	NA	NA	NA	NA	NA	NA	NA	NA	NA	NA	NA
Mouse	ENSMUSG00000111107.2	Gm48737	NA	chr9	41530288	41532599	+	2.312	TEC	2.71126	4.55732	7.27632	3.78817	7.72622	2.84166	5.25446	10.1997	2.15959	2.21618	2.10505	2.39635	2.11818	2.72533	0.235364	0.986268	1.44821	0.259582
Mouse	ENSMUSG00000111108.2	Gm17795	NA	chr10	40441912	40442668	-	0.757	processed_pseudogene	NA	NA	NA	NA	1.89628	NA	NA	NA	NA	NA	NA	NA	0.322347	NA	NA	NA	NA	NA
Mouse	ENSMUSG00000111109.2	Gm30933	NA	chr9	30297276	30338272	-	0.381	lncRNA	NA	NA	NA	NA	NA	NA	NA	NA	NA	NA	NA	NA	NA	NA	NA	0.524306	NA	NA
Mouse	ENSMUSG00000111110.2	Gm36855	NA	chr9	43417848	43432301	-	2.361	lncRNA	0.316197	NA	NA	0.661422	NA	1.25711	0.468226	NA	0.72218	1.07288	1.12079	0.469884	0.760255	0.741748	NA	NA	0.104931	NA
Mouse	ENSMUSG00000111111.2	Gm47037	NA	chr9	11975658	11978254	-	2.597	TEC	NA	NA	NA	NA	NA	NA	NA	NA	NA	NA	NA	NA	NA	NA	NA	NA	NA	NA
Mouse	ENSMUSG00000111112.2	Btf3-ps15	NA	chr9	52315599	52316115	+	0.517	processed_pseudogene	NA	NA	NA	NA	NA	NA	NA	NA	NA	NA	NA	NA	NA	NA	NA	NA	NA	NA
Mouse	ENSMUSG00000111114.2	Gm18703	NA	chr10	3253049	3253381	+	0.333	processed_pseudogene	NA	NA	NA	NA	NA	NA	NA	NA	NA	NA	NA	NA	NA	NA	NA	NA	NA	NA
Mouse	ENSMUSG00000111115.2	Gm47144	NA	chr9	46397402	46416371	-	0.721	lncRNA	NA	NA	NA	NA	2.00032	NA	NA	NA	NA	NA	NA	NA	NA	NA	NA	NA	NA	NA
Mouse	ENSMUSG00000111116.2	Gm48065	NA	chr10	44473885	44478170	-	4.129	lncRNA	0.370718	0.190544	NA	NA	1.7238	0.663949	2.31125	0.6078	0.0639827	0.0985084	0.194375	0.163376	0.420067	0.127496	NA	NA	0.120767	0.0426667
Mouse	ENSMUSG00000111117.2	A730065G17Rik	NA	chr9	47960814	47982932	+	3.335	lncRNA	0.209966	0.853934	0.375479	0.456997	1.2444	1.51855	1.11435	0.771474	0.247525	0.122375	0.417986	0.263599	0.290945	0.246094	0.398876	0.168107	0.0730778	0.303226
Mouse	ENSMUSG00000111118.2	Gm6545	NA	chr19	12506119	12507904	-	1.786	processed_pseudogene	2.9662	8.50512	5.49578	8.25904	13.3561	10.043	17.9884	7.28439	2.98917	1.42458	0.471346	1.36308	1.81156	3.96725	0.791261	0.802724	0.444252	1.65928
Mouse	ENSMUSG00000111119.2	Gm34005	NA	chr9	75871486	75871767	+	0.282	processed_pseudogene	NA	NA	NA	NA	NA	NA	NA	NA	NA	NA	NA	NA	NA	NA	NA	NA	NA	NA
Mouse	ENSMUSG00000111120.2	Gm49332	NA	chr2	85608262	85608490	+	0.229	unprocessed_pseudogene	NA	NA	NA	NA	NA	NA	NA	NA	NA	NA	NA	NA	NA	NA	NA	NA	NA	NA
Mouse	ENSMUSG00000111121.2	Gm3523	NA	chr10	92422923	92423202	+	0.28	processed_pseudogene	NA	NA	NA	NA	NA	NA	NA	NA	NA	NA	NA	NA	NA	NA	NA	NA	NA	NA
Mouse	ENSMUSG00000111122.2	Gm5949	NA	chr10	44029466	44030886	+	1.421	processed_pseudogene	0.577218	NA	NA	NA	NA	NA	NA	NA	NA	NA	NA	NA	NA	NA	NA	NA	NA	NA
Mouse	ENSMUSG00000111124.2	Gm48373	NA	chr9	26297315	26297598	-	0.284	processed_pseudogene	NA	NA	NA	NA	NA	NA	NA	NA	NA	NA	NA	NA	NA	NA	NA	NA	NA	NA
Mouse	ENSMUSG00000111126.2	Gm39329	NA	chr9	46230336	46243096	+	0.798	lncRNA	NA	NA	NA	2.11229	3.82644	2.73078	NA	NA	0.711919	NA	NA	0.216589	0.304797	0.349986	NA	NA	NA	0.52701
Mouse	ENSMUSG00000111127.2	Gm5010	NA	chr9	38589910	38591044	-	0.26	unprocessed_pseudogene	NA	NA	NA	NA	NA	NA	NA	NA	NA	NA	NA	NA	NA	NA	NA	NA	NA	NA
Mouse	ENSMUSG00000111128.2	Gm49338	NA	chr9	45769902	45771980	-	2.079	TEC	257.042	302.834	353.848	260.436	286.403	235.398	295.007	257.23	26.9798	23.4384	27.5632	20.6488	22.1844	24.2947	17.9058	21.5001	20.4259	15.5297
Mouse	ENSMUSG00000111129.2	Gm47542	NA	chr9	43645411	43647733	-	2.323	TEC	0.322337	2.31498	NA	NA	1.186	0.365184	1.68968	1.59286	0.236583	0.176696	0.11178	0.0671916	NA	NA	0.0701693	NA	NA	0.079214
Mouse	ENSMUSG00000111131.2	9930024M15Rik	NA	chr10	41702534	41705117	+	2.584	TEC	62.7884	60.7848	101.583	104.566	92.1908	87.6391	99.4255	97.3466	7.91913	10.4966	8.50343	5.20558	8.19765	9.30342	9.11286	12.0781	13.0001	9.15303
Mouse	ENSMUSG00000111132.2	Gm48142	NA	chr9	15232029	15232573	+	0.545	unprocessed_pseudogene	NA	NA	NA	NA	NA	NA	NA	NA	0.516183	1.55833	NA	1.09569	NA	2.2887	2.01117	1.56305	1.00723	2.12835
Mouse	ENSMUSG00000111133.2	Gm5831	NA	chr9	42876168	42877376	+	1.209	processed_pseudogene	NA	0.775811	1.15878	NA	1.13501	0.769893	7.95837	4.2371	0.227005	NA	NA	0.137404	NA	0.2251	NA	NA	NA	0.15992
Mouse	ENSMUSG00000111135.2	Gm47670	NA	chr9	24002939	24003198	-	0.26	processed_pseudogene	NA	NA	NA	NA	NA	NA	NA	NA	NA	NA	NA	NA	NA	NA	NA	NA	NA	NA
Mouse	ENSMUSG00000111137.2	Gm2553	NA	chr9	63708475	63709079	-	0.605	processed_pseudogene	NA	NA	NA	NA	NA	NA	NA	NA	NA	NA	NA	NA	NA	NA	NA	NA	NA	NA
Mouse	ENSMUSG00000111139.2	Gm47497	NA	chr9	78672670	78672882	-	0.213	processed_pseudogene	NA	NA	NA	NA	NA	NA	NA	NA	NA	NA	NA	NA	NA	NA	NA	NA	NA	NA
Mouse	ENSMUSG00000111141.2	Gm47115	NA	chr9	121763146	121764468	+	1.323	unprocessed_pseudogene	NA	NA	NA	NA	NA	NA	0.912033	NA	NA	NA	0.202667	NA	NA	NA	0.130112	NA	NA	0.145147
Mouse	ENSMUSG00000111142.2	Gm48131	NA	chr10	49856130	49857977	-	1.848	TEC	NA	NA	NA	NA	NA	NA	NA	NA	NA	NA	NA	NA	NA	NA	NA	NA	NA	NA
Mouse	ENSMUSG00000111143.2	Gm47134	NA	chr9	122469234	122476895	-	0.517	lncRNA	NA	NA	NA	NA	NA	NA	NA	NA	NA	NA	NA	NA	NA	NA	NA	0.379112	NA	NA
Mouse	ENSMUSG00000111144.2	Gm48193	NA	chr9	62987549	62990255	-	0.248	lncRNA	NA	4.74452	NA	7.37995	NA	NA	6.26639	4.119	NA	NA	NA	NA	NA	NA	NA	NA	NA	NA
Mouse	ENSMUSG00000111146.2	Gm35454	NA	chr9	122264883	122267230	-	1.54	lncRNA	NA	0.588329	0.885689	2.19461	1.86121	NA	1.70063	NA	0.17688	1.37604	0.359123	0.48126	NA	0.759158	0.235587	0.118913	0.33931	NA
Mouse	ENSMUSG00000111147.2	Gm33699	NA	chr9	60939494	60966398	+	3.468	lncRNA	0.455886	0.232597	2.62998	0.438262	1.19219	0.810336	0.30077	1.30637	NA	0.359023	0.152265	0.0925619	0.429219	0.0734824	NA	0.104832	0.299656	0.0514746
Mouse	ENSMUSG00000111148.2	Gm2774	NA	chr9	123696874	123698038	-	1.165	processed_pseudogene	NA	NA	NA	NA	NA	NA	NA	NA	NA	NA	NA	NA	NA	NA	NA	NA	NA	NA
Mouse	ENSMUSG00000111149.2	Gm26564	NA	chr10	34106903	34109527	-	0.378	lncRNA	2.77373	NA	9.10164	NA	NA	NA	NA	2.57285	NA	NA	NA	NA	NA	0.774102	NA	NA	NA	NA
Mouse	ENSMUSG00000111151.2	Gm5120	NA	chr9	26871442	26873855	-	2.414	processed_pseudogene	0.700436	0.351937	0.537614	0.645889	1.13708	NA	2.91054	0.324565	0.827427	0.169932	0.107331	0.137653	0.196464	0.596891	0.0672733	0.321661	0.102519	0.522314
Mouse	ENSMUSG00000111152.2	Gm48490	NA	chr11	83062575	83062668	-	0.094	processed_pseudogene	NA	NA	NA	NA	NA	NA	NA	NA	NA	NA	NA	NA	NA	NA	NA	NA	NA	NA
Mouse	ENSMUSG00000111153.2	Gm18820	NA	chr9	31555066	31555981	+	0.916	processed_pseudogene	NA	NA	NA	NA	NA	NA	NA	NA	NA	NA	NA	NA	NA	NA	NA	NA	NA	NA
Mouse	ENSMUSG00000111154.2	Gm47229	NA	chr9	39829567	39829815	-	0.249	processed_pseudogene	NA	NA	NA	NA	NA	NA	NA	NA	NA	NA	NA	NA	NA	NA	NA	NA	NA	NA
Mouse	ENSMUSG00000111155.2	Gm47197	NA	chr9	47685089	47688035	-	2.947	TEC	NA	NA	NA	0.52169	NA	NA	NA	NA	NA	NA	NA	NA	NA	NA	NA	NA	NA	NA
Mouse	ENSMUSG00000111156.2	Gm48814	NA	chr9	41787615	41790697	+	0.77	lncRNA	NA	6.3381	1.91254	NA	1.86121	1.28885	NA	1.16251	NA	0.542482	NA	NA	1.01593	0.363521	0.235587	NA	NA	NA
Mouse	ENSMUSG00000111157.2	Gm47887	NA	chr9	54972211	54974747	-	1.295	lncRNA	NA	NA	NA	NA	1.05265	NA	NA	0.650576	NA	NA	NA	NA	NA	NA	NA	0.142944	NA	0.31306
Mouse	ENSMUSG00000111159.2	Olfr1337	NA	chr4	118638833	118639783	-	0.951	protein_coding	NA	NA	NA	NA	NA	NA	NA	NA	NA	NA	NA	NA	NA	NA	NA	NA	NA	NA
Mouse	ENSMUSG00000111160.2	Gm48855	NA	chr9	64135621	64138077	+	2.457	lncRNA	NA	NA	NA	NA	NA	NA	NA	NA	0.109269	0.166911	0.105347	0.0631881	0.0923947	0.105972	NA	0.0723963	0.208011	NA
Mouse	ENSMUSG00000111161.2	Gm48849	NA	chr9	17696604	17697083	-	0.48	processed_pseudogene	NA	NA	NA	NA	NA	NA	NA	NA	NA	NA	1.23131	NA	NA	NA	NA	NA	NA	NA
Mouse	ENSMUSG00000111162.2	Gm7293	NA	chr9	51534045	51535051	+	1.007	processed_pseudogene	1.97457	NA	NA	1.64668	NA	NA	NA	1.86807	0.274092	0.413047	NA	NA	NA	NA	NA	NA	NA	NA
Mouse	ENSMUSG00000111163.2	Gm46136	NA	chr9	122764877	122771884	+	6.329	transcribed_unprocessed_pseudogene	2.62835	2.58446	3.45524	5.07883	3.86291	1.42955	2.62896	3.66752	0.764629	0.66205	0.303057	0.309921	0.0706326	0.591622	0.136575	0.537339	0.592727	0.252368
Mouse	ENSMUSG00000111164.2	Gm47803	NA	chr9	100486907	100487041	-	0.135	processed_pseudogene	NA	NA	NA	NA	NA	NA	NA	NA	NA	NA	NA	NA	NA	NA	NA	NA	NA	NA
Mouse	ENSMUSG00000111165.2	4930553I21Rik	NA	chr10	8736608	8737187	-	0.58	TEC	25.5889	42.7426	37.5729	42.4895	75.2204	33.3393	18.5369	32.8089	4.66434	5.22263	6.69854	2.997	5.97684	7.49335	2.71695	1.85439	6.16434	4.64857
Mouse	ENSMUSG00000111166.2	Tpi-rs4	NA	chr9	31859642	31860361	+	0.72	processed_pseudogene	NA	NA	2.0606	NA	NA	NA	NA	NA	NA	NA	NA	NA	NA	NA	NA	NA	NA	NA
Mouse	ENSMUSG00000111167.2	Gm39321	NA	chr9	42053289	42057802	+	3.605	lncRNA	NA	NA	0.344379	NA	NA	0.221075	0.638843	0.207411	NA	NA	NA	0.0415192	NA	0.147269	NA	NA	NA	0.0493733
Mouse	ENSMUSG00000111168.2	Gm48468	NA	chr11	83027550	83027643	-	0.094	processed_pseudogene	NA	NA	NA	NA	NA	NA	NA	NA	NA	NA	NA	NA	NA	NA	NA	NA	NA	NA
Mouse	ENSMUSG00000111169.2	Gm34004	NA	chr9	60989233	61025121	+	3.03	lncRNA	NA	NA	NA	NA	NA	NA	NA	NA	0.0880311	NA	NA	NA	NA	NA	NA	NA	NA	NA
Mouse	ENSMUSG00000111171.2	Gm47815	NA	chr10	42910989	42926215	+	1.686	lncRNA	NA	NA	NA	1.99182	0.788258	NA	NA	0.484566	NA	NA	NA	NA	NA	0.158102	0.456237	0.108005	NA	NA
Mouse	ENSMUSG00000111172.2	Gm39302	NA	chr9	21229375	21231913	-	0.636	lncRNA	NA	NA	2.36499	11.877	4.90711	1.60337	4.70676	NA	0.899569	NA	0.439549	1.61899	1.24449	0.93013	0.969525	0.977285	NA	NA
Mouse	ENSMUSG00000111173.2	Gm48297	NA	chr10	18441235	18441703	-	0.469	processed_pseudogene	NA	NA	NA	NA	NA	NA	NA	NA	NA	NA	NA	NA	NA	NA	NA	0.420455	NA	NA
Mouse	ENSMUSG00000111174.2	Olfr1240	NA	chr2	89266640	89273344	-	4.603	protein_coding	0.143304	0.820862	0.566878	NA	0.262121	NA	0.482188	0.157879	NA	NA	NA	NA	NA	NA	NA	NA	NA	NA
Mouse	ENSMUSG00000111175.2	Gm19640	NA	chr9	29974552	29975015	-	0.464	processed_pseudogene	NA	NA	NA	NA	NA	NA	NA	NA	NA	NA	NA	NA	NA	NA	NA	NA	NA	NA
Mouse	ENSMUSG00000111176.2	Gm47233	NA	chr9	69977149	69979316	+	2.168	TEC	NA	NA	NA	0.724643	NA	NA	NA	NA	NA	NA	NA	NA	NA	NA	NA	NA	NA	NA
Mouse	ENSMUSG00000111177.2	Rps2-ps3	NA	chr10	20754041	20754872	-	0.832	processed_pseudogene	NA	NA	NA	NA	NA	NA	NA	NA	NA	NA	NA	NA	NA	NA	NA	NA	NA	NA
Mouse	ENSMUSG00000111179.2	Olfr996	NA	chr2	85409559	85410626	+	1.068	protein_coding	NA	NA	NA	NA	NA	NA	NA	NA	NA	NA	NA	NA	NA	NA	NA	0.175418	NA	NA
Mouse	ENSMUSG00000111180.2	Gm39348	NA	chr9	60956291	60963101	-	0.96	lncRNA	NA	NA	NA	1.73313	NA	NA	NA	NA	NA	0.433598	NA	NA	NA	NA	NA	NA	NA	NA
Mouse	ENSMUSG00000111181.2	Gm48124	NA	chr9	71186056	71186467	-	0.412	processed_pseudogene	NA	NA	NA	NA	NA	NA	NA	NA	NA	NA	NA	NA	NA	NA	NA	NA	NA	NA
Mouse	ENSMUSG00000111182.2	Gm35430	NA	chr10	46104735	46201390	+	2.092	lncRNA	NA	NA	NA	NA	NA	NA	NA	NA	0.128976	NA	NA	NA	NA	0.125716	NA	0.085883	NA	NA
Mouse	ENSMUSG00000111183.2	Gm48486	NA	chr10	39158337	39199413	-	0.858	lncRNA	NA	NA	NA	NA	NA	NA	NA	NA	NA	NA	NA	NA	0.588968	NA	NA	NA	NA	NA
Mouse	ENSMUSG00000111184.2	Gm49661	NA	chr8	85694307	85696062	-	0.339	protein_coding	NA	NA	NA	NA	NA	NA	NA	NA	NA	NA	NA	NA	NA	NA	NA	NA	NA	NA
Mouse	ENSMUSG00000111186.2	Gm48135	NA	chr9	45324771	45325388	-	0.618	TEC	NA	NA	NA	NA	NA	NA	NA	NA	NA	NA	NA	NA	NA	NA	NA	NA	NA	NA
Mouse	ENSMUSG00000111188.2	Gm19709	NA	chr9	38697586	38698067	-	0.482	processed_pseudogene	NA	NA	NA	NA	NA	NA	NA	NA	NA	NA	NA	NA	NA	NA	NA	NA	0.554235	NA
Mouse	ENSMUSG00000111189.2	Gm48293	NA	chr9	40658577	40673969	-	0.71	lncRNA	NA	NA	NA	NA	NA	NA	4.14664	NA	NA	NA	NA	NA	NA	0.827488	NA	0.86945	0.369404	0.597594
Mouse	ENSMUSG00000111190.3	Olfr947-ps1	NA	chr9	39199109	39210844	-	2.355	polymorphic_pseudogene	NA	NA	NA	NA	NA	NA	NA	NA	NA	NA	NA	NA	NA	NA	NA	NA	NA	NA
Mouse	ENSMUSG00000111191.2	Gm6015	NA	chr9	5861647	5865418	+	1.586	processed_pseudogene	NA	NA	NA	NA	NA	NA	NA	NA	NA	NA	NA	NA	NA	NA	NA	NA	NA	NA
Mouse	ENSMUSG00000111192.2	Gm47128	NA	chr9	122251201	122252441	+	0.247	lncRNA	122.879	58.7503	106.803	134.543	98.6668	36.5476	89.1627	85.1019	26.9416	10.6289	13.6188	11.9037	21.4039	17.045	19.5263	10.6108	7.29281	19.779
Mouse	ENSMUSG00000111193.2	Gm35288	NA	chr9	62205784	62243931	+	2.731	lncRNA	NA	NA	NA	NA	NA	NA	NA	NA	NA	NA	NA	NA	NA	NA	NA	NA	NA	NA
Mouse	ENSMUSG00000111194.2	Gm47180	NA	chr9	124101219	124109400	-	1.1	transcribed_unprocessed_pseudogene	NA	NA	NA	NA	NA	NA	NA	NA	NA	NA	NA	NA	NA	NA	NA	NA	NA	NA
Mouse	ENSMUSG00000111195.2	Gm48215	NA	chr10	29860174	29880374	-	0.433	lncRNA	NA	2.50909	3.62467	NA	NA	NA	NA	2.21076	NA	NA	0.659917	NA	1.21706	0.670074	0.442964	1.47023	0.620101	0.48263
Mouse	ENSMUSG00000111196.2	Gm47581	NA	chr2	88435722	88435846	+	0.125	unprocessed_pseudogene	NA	NA	NA	NA	NA	NA	NA	NA	NA	NA	NA	NA	NA	NA	NA	NA	NA	NA
Mouse	ENSMUSG00000111197.2	Gm10608	NA	chr9	118991798	118992473	+	0.676	processed_pseudogene	3.16697	1.50789	NA	11.1263	2.14675	5.24431	12.5984	8.10924	0.413381	0.619192	1.31617	1.51435	0.363486	1.34114	0.271752	0.915974	2.09874	1.68814
Mouse	ENSMUSG00000111198.2	Gm34263	NA	chr9	14555068	14557088	+	0.472	lncRNA	NA	NA	NA	NA	NA	NA	NA	2.0078	NA	NA	NA	NA	NA	NA	NA	NA	NA	NA
Mouse	ENSMUSG00000111199.2	Gm47875	NA	chr9	113249179	113251604	+	1.993	lncRNA	NA	NA	NA	NA	NA	NA	NA	NA	NA	NA	NA	NA	NA	NA	NA	NA	NA	NA
Mouse	ENSMUSG00000111200.2	Gm33728	NA	chr10	21074000	21128013	-	0.546	lncRNA	NA	NA	NA	NA	NA	NA	NA	NA	NA	NA	NA	NA	NA	NA	NA	NA	NA	NA
Mouse	ENSMUSG00000111201.2	Gm47178	NA	chr9	56451040	56451381	+	0.342	processed_pseudogene	NA	NA	NA	NA	NA	3.25645	NA	NA	0.834555	NA	NA	NA	NA	NA	NA	NA	NA	NA
Mouse	ENSMUSG00000111202.2	Gm48275	NA	chr10	50301140	50301426	-	0.287	lncRNA	NA	NA	NA	NA	NA	NA	NA	NA	NA	NA	NA	NA	NA	NA	NA	NA	NA	NA
Mouse	ENSMUSG00000111203.2	Gm48719	NA	chr9	44910727	44914283	+	0.361	lncRNA	NA	NA	NA	NA	NA	NA	NA	NA	NA	NA	NA	NA	NA	0.812884	NA	NA	NA	0.586916
Mouse	ENSMUSG00000111204.2	Gm47320	NA	chr9	119234174	119238082	-	0.397	lncRNA	NA	NA	NA	NA	NA	NA	NA	NA	NA	NA	NA	NA	NA	NA	NA	NA	NA	NA
Mouse	ENSMUSG00000111205.2	Gm39307	NA	chr9	22171398	22174585	+	1.037	lncRNA	NA	2.042	NA	7.03767	4.47825	0.917375	4.27578	1.80783	0.543405	1.22386	1.13488	0.347341	1.82053	1.15554	2.35828	1.4301	1.34063	2.24559
Mouse	ENSMUSG00000111207.2	Gm8125	NA	chr9	79481090	79481827	+	0.738	processed_pseudogene	NA	NA	NA	NA	NA	NA	NA	NA	NA	NA	NA	NA	NA	NA	NA	NA	NA	NA
Mouse	ENSMUSG00000111208.2	Gm48197	NA	chr10	38171070	38189842	-	0.711	lncRNA	NA	NA	NA	NA	NA	NA	NA	NA	NA	NA	NA	NA	NA	NA	NA	NA	NA	NA
Mouse	ENSMUSG00000111209.2	Gm7529	NA	chr9	10734645	10736541	+	1.897	processed_pseudogene	NA	NA	NA	NA	NA	NA	NA	NA	NA	NA	NA	NA	NA	NA	NA	NA	NA	NA
Mouse	ENSMUSG00000111210.2	Gm18378	NA	chr9	91173041	91173668	+	0.628	processed_pseudogene	NA	NA	NA	NA	NA	NA	NA	NA	NA	NA	NA	NA	NA	NA	NA	NA	NA	NA
Mouse	ENSMUSG00000111211.2	Gm48233	NA	chr10	30406910	30408026	-	1.117	TEC	6.42213	11.8077	9.25561	3.09491	13.7649	7.77771	12.1399	7.82282	4.57204	1.52007	4.54147	2.27928	2.71818	4.34836	2.39135	3.39172	2.29556	2.52226
Mouse	ENSMUSG00000111212.2	5330432J10Rik	NA	chr9	13308563	13312795	+	4.233	TEC	73.1368	76.3614	98.9585	83.1597	99.3761	102.657	143.43	94.7435	17.5134	19.7259	16.2883	11.1039	14.0536	17.4281	6.36393	7.97046	9.77448	7.6782
Mouse	ENSMUSG00000111213.2	Gm47867	NA	chr10	40156679	40158049	-	0.673	processed_pseudogene	NA	1.51558	NA	8.21635	4.61216	NA	1.98574	NA	8.64531	5.14268	6.73712	5.81473	5.10413	13.9084	8.91618	13.6532	19.1054	19.3262
Mouse	ENSMUSG00000111215.2	Gm48654	NA	chr10	8589005	8592837	+	0.85	lncRNA	NA	1.16054	NA	NA	NA	NA	NA	NA	NA	NA	NA	NA	NA	NA	NA	NA	NA	NA
Mouse	ENSMUSG00000111216.2	Gm47044	NA	chr10	35018309	35018574	+	0.266	processed_pseudogene	NA	NA	NA	NA	NA	NA	NA	NA	NA	NA	NA	NA	NA	NA	NA	NA	NA	NA
Mouse	ENSMUSG00000111217.2	Gm48711	NA	chr9	15734443	15734532	+	0.09	processed_pseudogene	NA	NA	NA	NA	NA	NA	NA	NA	NA	NA	NA	NA	NA	NA	NA	NA	NA	NA
Mouse	ENSMUSG00000111218.2	Gm46999	NA	chr9	103981635	103981999	+	0.365	TEC	29.0306	23.651	14.8446	33.2162	24.6289	10.6015	8.91943	27.274	NA	2.34165	0.790517	NA	NA	0.803424	NA	3.03288	0.741614	NA
Mouse	ENSMUSG00000111219.2	Gm38642	NA	chr9	120008104	120108237	+	0.691	lncRNA	1.35677	1.47053	4.6575	NA	2.09572	3.2188	4.27816	NA	NA	NA	NA	NA	NA	NA	NA	NA	0.38005	NA
Mouse	ENSMUSG00000111221.2	Gm47133	NA	chr9	122360811	122364085	-	1.053	lncRNA	25.3298	14.0856	21.34	22.4408	12.9059	19.8672	14.8798	13.1399	2.23363	2.43656	2.32328	1.13793	2.33872	2.06022	0.764573	1.40703	0.505269	0.824329
Mouse	ENSMUSG00000111222.2	Gm34158	NA	chr9	76662049	76693798	+	0.567	lncRNA	NA	NA	NA	NA	NA	NA	NA	NA	NA	NA	NA	NA	NA	NA	NA	NA	NA	NA
Mouse	ENSMUSG00000111223.2	Gm47089	NA	chr9	13431232	13431397	+	0.166	TEC	112.746	128.564	135.62	162.132	252.437	79.9203	140.883	245.118	34.6213	18.6131	18.5437	11.799	12.7256	16.8996	4.23064	8.50063	12.9956	4.41348
Mouse	ENSMUSG00000111224.2	Gm18669	NA	chr10	44045573	44046350	-	0.778	processed_pseudogene	1.17884	NA	4.08277	NA	10.7429	1.27373	NA	2.49175	1.11007	1.63873	NA	0.741916	0.653443	0.359551	0.232932	0.788952	0.335656	0.25695
Mouse	ENSMUSG00000111225.2	Gm47790	NA	chr9	77599479	77637561	-	0.399	lncRNA	NA	NA	NA	NA	NA	NA	NA	NA	NA	NA	NA	NA	NA	NA	NA	NA	NA	NA
Mouse	ENSMUSG00000111227.2	Gm20149	NA	chr10	20910203	20924798	-	1.667	lncRNA	NA	NA	NA	NA	NA	NA	NA	NA	NA	NA	NA	NA	NA	NA	NA	NA	NA	NA
Mouse	ENSMUSG00000111228.2	Gm48789	NA	chr9	75427656	75427784	-	0.129	processed_pseudogene	NA	NA	30.0379	NA	13.194	21.8846	13.2979	18.5295	NA	3.33106	10.2733	1.59426	4.40018	7.79276	7.64841	5.32131	11.8973	10.0287
Mouse	ENSMUSG00000111229.2	Gm39323	NA	chr9	43923032	43952356	-	2.942	lncRNA	6.51712	5.26786	11.3571	11.5316	15.2327	13.562	21.0583	12.4735	2.71405	2.17639	1.7397	0.575732	0.972496	1.99789	0.457683	0.472402	0.929548	0.347011
Mouse	ENSMUSG00000111231.2	Gm47054	NA	chr10	36487896	36490070	-	2.175	TEC	NA	NA	NA	NA	NA	NA	NA	NA	NA	NA	NA	NA	NA	NA	NA	NA	NA	NA
Mouse	ENSMUSG00000111232.2	A730043L09Rik	NA	chr9	62149878	62151382	-	1.205	lncRNA	2.58107	1.71994	2.51147	7.60963	2.43547	1.70558	3.59709	2.40418	0.46547	0.695997	0.2237	NA	NA	0.225894	NA	0.322228	0.212262	NA
Mouse	ENSMUSG00000111233.2	Gm47069	NA	chr9	120678273	120682169	+	0.757	lncRNA	NA	NA	NA	NA	NA	NA	NA	NA	NA	NA	NA	NA	NA	NA	NA	NA	NA	NA
Mouse	ENSMUSG00000111234.2	4930591E09Rik	NA	chr10	38051776	38057899	+	0.48	lncRNA	NA	NA	NA	NA	NA	NA	NA	NA	NA	NA	NA	NA	NA	NA	NA	NA	NA	NA
Mouse	ENSMUSG00000111235.2	Gm4657	NA	chr9	113003676	113018883	-	0.787	lncRNA	NA	NA	NA	NA	NA	NA	NA	NA	NA	NA	NA	NA	NA	NA	NA	NA	NA	NA
Mouse	ENSMUSG00000111236.2	Gm31614	NA	chr9	46741637	46748914	+	3.231	lncRNA	NA	NA	0.388926	0.472761	0.826047	0.250534	1.15574	0.234393	NA	NA	NA	0.0468119	NA	NA	0.0488632	NA	NA	NA
Mouse	ENSMUSG00000111238.2	Gm19113	NA	chr9	26278127	26279954	-	1.828	processed_pseudogene	NA	NA	NA	NA	NA	NA	NA	NA	NA	NA	NA	NA	NA	NA	NA	NA	NA	NA
Mouse	ENSMUSG00000111239.2	Olfr1248	NA	chr2	89447512	89448589	-	1.078	protein_coding	NA	NA	NA	NA	NA	NA	NA	NA	NA	NA	NA	NA	NA	NA	NA	NA	NA	NA
Mouse	ENSMUSG00000111240.2	Gm39312	NA	chr9	25939981	25944775	-	2.195	lncRNA	NA	NA	NA	NA	NA	0.389605	NA	NA	NA	NA	NA	NA	NA	NA	NA	NA	NA	NA
Mouse	ENSMUSG00000111241.2	Gm19121	NA	chr9	44867013	44868034	+	1.022	unprocessed_pseudogene	NA	NA	NA	NA	NA	NA	NA	NA	NA	NA	NA	NA	NA	NA	0.172696	NA	NA	NA
Mouse	ENSMUSG00000111242.2	Gm8155	NA	chr10	3089447	3091058	-	1.612	processed_pseudogene	NA	NA	0.841864	NA	NA	NA	NA	NA	NA	NA	NA	NA	NA	NA	NA	NA	NA	NA
Mouse	ENSMUSG00000111243.2	Gm4668	NA	chr9	116018248	116023954	+	0.943	lncRNA	NA	NA	NA	NA	NA	NA	NA	NA	NA	NA	NA	NA	NA	NA	NA	NA	NA	NA
Mouse	ENSMUSG00000111244.2	Gm47130	NA	chr9	122340336	122340676	-	0.341	processed_pseudogene	7.12746	16.0813	22.0361	48.608	38.3724	25.2873	15.3832	17.4107	0.837078	5.07374	NA	1.17454	3.27269	2.7746	NA	0.589867	1.64601	0.624027
Mouse	ENSMUSG00000111245.2	Gm39388	NA	chr9	84460013	84495737	+	1.041	lncRNA	NA	0.920515	NA	NA	NA	NA	NA	NA	NA	NA	NA	NA	NA	NA	NA	NA	NA	NA
Mouse	ENSMUSG00000111246.2	4930517E14Rik	NA	chr9	31189317	31192288	-	2.972	lncRNA	3.25559	3.42011	4.89742	6.08023	3.01877	2.96283	3.93535	2.99186	1.16403	2.73874	0.673772	0.365175	1.33713	1.10593	0.596276	0.682615	0.823622	0.569091
Mouse	ENSMUSG00000111248.2	Olfr1114-ps1	NA	chr2	87056387	87057090	+	0.456	unprocessed_pseudogene	NA	NA	NA	NA	NA	NA	NA	NA	NA	NA	NA	NA	NA	NA	NA	NA	NA	NA
Mouse	ENSMUSG00000111249.2	Gm47717	NA	chr9	30663917	30664178	-	0.262	processed_pseudogene	NA	NA	NA	NA	NA	NA	NA	NA	NA	NA	NA	NA	NA	NA	NA	NA	1.04955	NA
Mouse	ENSMUSG00000111250.2	Gm47818	NA	chr9	77743312	77755393	+	2.74	lncRNA	0.265043	NA	NA	1.82809	NA	NA	NA	0.281758	NA	NA	0.195325	NA	NA	NA	0.0585466	0.0644798	0.185564	0.216234
Mouse	ENSMUSG00000111251.2	Gm18671	NA	chr10	40424888	40425570	+	0.683	processed_pseudogene	NA	NA	NA	NA	NA	NA	NA	NA	NA	NA	NA	NA	NA	NA	NA	0.282039	NA	NA
Mouse	ENSMUSG00000111252.2	Gm47317	NA	chr9	14360651	14360735	-	0.085	unprocessed_pseudogene	16.2662	NA	NA	23.2188	20.8443	35.241	NA	46.4272	NA	5.0889	NA	NA	NA	NA	NA	2.58015	NA	NA
Mouse	ENSMUSG00000111253.2	Gm34654	NA	chr9	77714318	77717075	-	0.535	lncRNA	NA	NA	NA	NA	NA	NA	NA	NA	NA	NA	0.527703	NA	NA	NA	NA	NA	NA	NA
Mouse	ENSMUSG00000111254.2	Gm48717	NA	chr9	37049849	37050920	-	1.072	TEC	23.174	13.8006	24.8268	36.0043	28.9162	33.2955	36.5477	26.6321	3.04508	3.61217	1.38721	1.52921	1.49225	2.64006	1.82471	2.23134	2.3966	2.63633
Mouse	ENSMUSG00000111256.2	Gm48094	NA	chr10	31274919	31290397	+	0.781	lncRNA	NA	NA	NA	NA	NA	NA	NA	NA	0.356205	NA	NA	NA	NA	NA	NA	NA	NA	NA
Mouse	ENSMUSG00000111257.2	Gm21089	NA	chr9	6594237	6594561	+	0.325	processed_pseudogene	NA	NA	NA	NA	NA	NA	NA	NA	NA	NA	NA	NA	NA	NA	NA	NA	NA	NA
Mouse	ENSMUSG00000111258.2	Gm34397	NA	chr9	100266255	100273960	-	1.302	lncRNA	NA	NA	NA	NA	NA	NA	0.928987	NA	NA	NA	NA	NA	NA	NA	NA	NA	NA	NA
Mouse	ENSMUSG00000111259.3	Olfr1328	NA	chr4	118787268	118795809	-	5.038	protein_coding	0.128757	0.532869	NA	NA	NA	NA	0.434582	NA	NA	NA	0.0493175	NA	NA	NA	NA	NA	NA	NA
Mouse	ENSMUSG00000111260.2	Gm47714	NA	chr9	30401255	30401672	+	0.418	processed_pseudogene	NA	NA	NA	NA	NA	NA	NA	NA	0.678578	NA	NA	NA	0.605432	1.45275	NA	NA	NA	0.501286
Mouse	ENSMUSG00000111262.2	Gm47354	NA	chr10	48411077	48412452	-	0.379	lncRNA	NA	NA	NA	NA	NA	NA	NA	NA	NA	NA	NA	NA	NA	NA	NA	NA	NA	NA
Mouse	ENSMUSG00000111263.2	Gm7680	NA	chr9	17933520	17934867	+	1.348	processed_pseudogene	NA	NA	NA	NA	NA	NA	NA	NA	NA	NA	NA	NA	NA	NA	NA	NA	NA	NA
Mouse	ENSMUSG00000111264.2	E030022I16Rik	NA	chr9	44529550	44532315	+	2.766	TEC	123.551	130.071	182.788	159.572	163.481	156.429	195.004	168.685	25.6237	23.8698	24.0783	17.1955	21.7175	32.6818	16.5123	16.8139	23.1006	20.6701
Mouse	ENSMUSG00000111265.2	Gm47784	NA	chr9	33772499	33775315	+	0.124	lncRNA	NA	NA	NA	NA	NA	NA	NA	NA	NA	NA	NA	NA	NA	NA	NA	NA	NA	NA
Mouse	ENSMUSG00000111266.2	Gm30570	NA	chr10	4156426	4163114	-	2.651	lncRNA	NA	NA	NA	NA	NA	NA	NA	NA	NA	NA	NA	NA	NA	NA	0.0607059	0.139452	NA	NA
Mouse	ENSMUSG00000111267.2	Gm18292	NA	chr9	80333301	80334219	+	0.919	processed_pseudogene	NA	NA	NA	NA	NA	NA	NA	NA	NA	NA	NA	NA	NA	NA	NA	NA	NA	NA
Mouse	ENSMUSG00000111268.2	Gm47126	NA	chr9	122124977	122133945	+	0.269	lncRNA	NA	NA	NA	NA	NA	NA	12.6739	NA	NA	NA	1.09145	NA	NA	NA	NA	0.75887	1.02096	NA
Mouse	ENSMUSG00000111269.2	Gm47933	NA	chr9	101634952	101636062	-	1.111	processed_pseudogene	NA	NA	NA	NA	1.24522	NA	NA	NA	NA	NA	NA	NA	NA	NA	NA	NA	0.23111	NA
Mouse	ENSMUSG00000111270.2	Gm47066	NA	chr9	120621052	120623948	+	1.219	lncRNA	NA	NA	NA	NA	NA	NA	NA	NA	NA	NA	NA	NA	NA	NA	NA	NA	NA	NA
Mouse	ENSMUSG00000111271.2	Gm48127	NA	chr9	40253604	40254234	-	0.573	lncRNA	41.9798	49.5863	45.8467	102.545	64.9111	45.9237	49.8543	72.111	2.57651	2.99472	1.02111	2.21617	2.39074	2.17007	2.75337	0.709727	2.4955	0.752594
Mouse	ENSMUSG00000111272.2	Gm7787	NA	chr9	67655359	67656046	-	0.688	processed_pseudogene	3.1016	NA	4.68006	2.47574	NA	1.46573	4.29964	1.31825	NA	NA	0.404512	NA	NA	0.855626	0.570133	NA	NA	0.293281
Mouse	ENSMUSG00000111273.2	Olfr789	NA	chr10	129320621	129326411	+	4.429	protein_coding	NA	0.175863	0.273998	NA	0.273431	0.612839	NA	NA	NA	NA	NA	NA	NA	NA	NA	NA	NA	NA
Mouse	ENSMUSG00000111274.2	Gm47409	NA	chr9	89520125	89528055	+	0.633	lncRNA	3.42357	NA	2.37744	NA	NA	NA	NA	NA	NA	NA	NA	NA	NA	0.934814	NA	NA	0.416602	NA
Mouse	ENSMUSG00000111275.2	Gm29824	NA	chr9	24687763	24717320	+	3.285	lncRNA	NA	NA	NA	NA	NA	NA	NA	NA	NA	NA	NA	NA	NA	NA	NA	NA	NA	NA
Mouse	ENSMUSG00000111276.2	Gm47778	NA	chr9	33508661	33511764	+	0.975	lncRNA	NA	NA	NA	NA	NA	NA	NA	NA	NA	NA	NA	NA	NA	NA	NA	NA	NA	NA
Mouse	ENSMUSG00000111278.2	Gm32743	NA	chr9	103398986	103423176	+	0.594	lncRNA	NA	NA	NA	NA	NA	NA	NA	NA	NA	NA	NA	NA	0.416959	NA	NA	NA	NA	NA
Mouse	ENSMUSG00000111280.2	Gm47239	NA	chr9	44624307	44625010	+	0.704	TEC	NA	NA	NA	NA	NA	NA	NA	NA	NA	NA	NA	NA	NA	0.399829	NA	NA	NA	NA
Mouse	ENSMUSG00000111281.2	Gm48830	NA	chr9	85103249	85116635	-	0.493	lncRNA	NA	NA	NA	NA	NA	NA	NA	NA	NA	NA	NA	NA	NA	NA	NA	NA	NA	NA
Mouse	ENSMUSG00000111282.2	Gm47528	NA	chr9	46151139	46153330	-	2.192	TEC	NA	NA	NA	NA	NA	NA	NA	NA	NA	NA	NA	NA	NA	NA	NA	NA	NA	NA
Mouse	ENSMUSG00000111283.2	E230034D01Rik	NA	chr9	43905281	43911970	+	3.488	lncRNA	1.34157	0.231073	NA	0.914731	0.759566	0.805031	1.05827	1.29801	NA	NA	NA	NA	NA	NA	NA	NA	NA	NA
Mouse	ENSMUSG00000111284.2	Gm47334	NA	chr9	9564092	9583569	+	0.456	lncRNA	NA	NA	NA	NA	NA	NA	NA	NA	NA	NA	NA	NA	NA	NA	NA	NA	NA	NA
Mouse	ENSMUSG00000111285.2	Gm47051	NA	chr9	13106018	13137003	+	1.02	lncRNA	NA	NA	NA	NA	NA	NA	NA	NA	NA	NA	NA	NA	NA	NA	NA	NA	NA	NA
Mouse	ENSMUSG00000111286.2	Gm18745	NA	chr9	69699886	69700433	-	0.548	processed_pseudogene	NA	NA	NA	NA	NA	NA	NA	NA	NA	NA	NA	NA	NA	NA	NA	NA	NA	NA
Mouse	ENSMUSG00000111290.2	Gm5122	NA	chr9	60920763	60927079	+	1.831	lncRNA	NA	NA	0.730801	NA	NA	NA	NA	NA	NA	0.455016	NA	0.186333	NA	NA	0.0911001	NA	0.136946	NA
Mouse	ENSMUSG00000111291.2	Gm48604	NA	chr9	44201341	44203760	-	2.42	lncRNA	36.2699	56.3361	57.1931	49.7323	40.3435	65.5163	57.5697	43.155	9.91076	14.5354	11.1378	7.59405	8.78847	11.4734	6.97599	8.55536	6.93127	10.1669
Mouse	ENSMUSG00000111292.2	Gm48627	NA	chr9	22205518	22206868	-	1.351	TEC	30.4845	23.3977	36.5606	39.3217	29.7689	32.9861	20.1091	24.6029	3.30293	3.17833	2.49971	1.51558	2.22131	3.05175	0.74303	1.24434	2.98784	1.50845
Mouse	ENSMUSG00000111293.2	Gm34006	NA	chr10	42737378	42740695	-	2.204	lncRNA	0.780229	3.02807	8.53016	2.30778	2.68611	1.88882	3.98678	3.66267	0.64242	0.376901	0.377404	0.506672	0.694422	0.248388	0.248044	1.03768	0.481762	NA
Mouse	ENSMUSG00000111294.2	Gm47215	NA	chr9	47875774	47878610	+	2.837	TEC	NA	NA	NA	NA	NA	NA	NA	NA	0.094212	0.144225	0.188273	0.0539787	NA	0.0909582	0.329303	NA	0.273599	0.208292
Mouse	ENSMUSG00000111295.2	Olfr1092-ps1	NA	chr2	86608847	86609244	+	0.398	unprocessed_pseudogene	NA	NA	NA	NA	NA	NA	NA	NA	NA	NA	NA	NA	NA	NA	NA	NA	NA	NA
Mouse	ENSMUSG00000111296.2	2010001M07Rik	NA	chr9	60241425	60242251	+	0.364	lncRNA	NA	NA	NA	NA	NA	NA	NA	NA	NA	NA	NA	NA	NA	NA	NA	NA	NA	NA
Mouse	ENSMUSG00000111297.2	Gm6082	NA	chr9	63024483	63024936	+	0.454	processed_pseudogene	NA	NA	NA	NA	NA	NA	NA	NA	NA	NA	NA	NA	NA	NA	NA	NA	NA	NA
Mouse	ENSMUSG00000111298.2	Gm3473	NA	chr10	48728527	48729622	+	1.096	processed_pseudogene	NA	NA	NA	NA	NA	NA	NA	NA	NA	NA	NA	NA	NA	NA	NA	NA	NA	NA
Mouse	ENSMUSG00000111299.2	4930540M03Rik	NA	chr9	15531153	15552520	+	0.437	lncRNA	NA	NA	NA	NA	NA	8.63122	11.5621	NA	0.64818	NA	0.653534	0.418899	NA	NA	NA	NA	NA	NA
Mouse	ENSMUSG00000111300.2	Rpl26-ps1	NA	chr10	43515219	43515644	+	0.426	processed_pseudogene	2.40725	2.55628	12.5034	NA	3.5614	NA	3.36161	4.88164	NA	NA	NA	3.06643	NA	NA	NA	0.465674	NA	0.491166
Mouse	ENSMUSG00000111301.2	Gm30671	NA	chr9	44521702	44522019	-	0.318	processed_pseudogene	NA	NA	NA	NA	NA	NA	NA	NA	NA	NA	NA	NA	NA	NA	0.62146	NA	NA	NA
Mouse	ENSMUSG00000111302.2	ENSMUSG00000111302	NA	chr2	89230175	89232707	-	0.509	unprocessed_pseudogene	NA	NA	NA	NA	NA	NA	NA	NA	NA	NA	NA	NA	NA	NA	NA	NA	NA	NA
Mouse	ENSMUSG00000111303.2	4930502A04Rik	NA	chr9	68378184	68427482	-	0.865	lncRNA	NA	NA	NA	NA	NA	NA	NA	NA	0.320596	0.482014	NA	NA	NA	NA	NA	0.219446	NA	NA
Mouse	ENSMUSG00000111304.2	Gm47677	NA	chr9	30078871	30083177	+	0.29	lncRNA	NA	NA	NA	NA	NA	NA	NA	NA	NA	NA	NA	NA	NA	NA	NA	NA	NA	NA
Mouse	ENSMUSG00000111305.2	Olfr966-ps1	NA	chr9	39635261	39635837	+	0.577	unprocessed_pseudogene	NA	NA	NA	NA	NA	NA	NA	NA	NA	NA	NA	NA	NA	NA	NA	NA	NA	NA
Mouse	ENSMUSG00000111306.3	Olfr1065	NA	chr2	86274302	86280935	-	2.174	protein_coding	NA	0.39669	NA	NA	NA	NA	NA	NA	NA	NA	NA	NA	NA	NA	NA	NA	NA	NA
Mouse	ENSMUSG00000111308.2	Gm48710	NA	chr9	41140178	41143487	+	3.31	TEC	0.211847	NA	0.817607	NA	0.37627	NA	0.317355	NA	0.249452	NA	NA	0.0455894	NA	NA	NA	NA	NA	NA
Mouse	ENSMUSG00000111309.2	Gm18863	NA	chr9	78849620	78850918	-	1.299	processed_pseudogene	NA	NA	NA	NA	NA	NA	NA	NA	NA	NA	NA	NA	NA	NA	NA	0.142476	NA	NA
Mouse	ENSMUSG00000111310.2	Gm47005	NA	chr9	37734433	37734667	+	0.235	unprocessed_pseudogene	NA	NA	NA	NA	NA	NA	NA	NA	NA	NA	NA	NA	NA	NA	NA	NA	NA	NA
Mouse	ENSMUSG00000111312.2	Gm47205	NA	chr9	44392811	44395100	-	2.29	TEC	0.327851	2.35315	4.94865	0.683397	NA	2.87286	7.66505	0.746439	0.490638	0.362527	0.362439	0.145839	0.207773	0.1142	0.152457	0.431189	NA	NA
Mouse	ENSMUSG00000111313.2	Gm18942	NA	chr10	18211869	18212989	-	1.121	processed_pseudogene	NA	2.96948	4.26925	NA	NA	2.94321	3.90909	0.764305	NA	1.13075	NA	0.318935	0.443456	NA	NA	NA	0.228951	NA
Mouse	ENSMUSG00000111315.2	Gm47473	NA	chr10	41279543	41279827	-	0.285	processed_pseudogene	NA	NA	5.76772	NA	NA	NA	NA	NA	NA	NA	NA	NA	NA	NA	NA	NA	NA	NA
Mouse	ENSMUSG00000111316.2	Gm47344	NA	chr10	93232952	93233135	-	0.184	processed_pseudogene	NA	NA	NA	NA	NA	NA	NA	NA	NA	NA	NA	NA	NA	NA	NA	NA	NA	NA
Mouse	ENSMUSG00000111317.2	Gm47333	NA	chr9	9434597	9434898	+	0.302	processed_pseudogene	NA	NA	NA	NA	NA	NA	NA	NA	NA	NA	NA	NA	NA	NA	NA	NA	NA	NA
Mouse	ENSMUSG00000111318.2	Gm48483	NA	chr10	18755483	18762777	-	0.993	lncRNA	NA	NA	NA	NA	NA	NA	NA	0.875107	NA	NA	NA	NA	NA	NA	NA	NA	NA	NA
Mouse	ENSMUSG00000111320.2	Gm48546	NA	chr10	18998955	18999184	+	0.23	processed_pseudogene	NA	NA	NA	NA	NA	NA	NA	NA	NA	NA	NA	NA	NA	NA	NA	NA	NA	NA
Mouse	ENSMUSG00000111322.2	Gm48002	NA	chr2	86771421	86771544	-	0.124	unprocessed_pseudogene	NA	NA	NA	NA	NA	NA	NA	NA	NA	NA	NA	NA	NA	NA	NA	NA	NA	NA
Mouse	ENSMUSG00000111323.2	Gm48129	NA	chr9	40252914	40253399	-	0.383	lncRNA	22.841	68.6885	65.616	78.1388	49.9495	63.0621	41.6227	48.2808	2.30507	4.50905	0.751302	1.6125	2.13188	1.59418	1.69102	0.521398	2.22864	NA
Mouse	ENSMUSG00000111324.2	Gm31410	NA	chr9	116047870	116078821	+	4.048	lncRNA	5.13332	8.79233	9.37673	15.1707	17.216	5.25615	10.2365	7.52457	0.485578	NA	0.340583	0.166961	0.113503	0.0623496	0.0816172	0.491622	0.389692	0.246178
Mouse	ENSMUSG00000111325.2	Gm47140	NA	chr9	122676084	122677483	-	1.4	lncRNA	27.9453	21.3005	52.6878	39.4107	32.9353	21.0742	28.4312	35.6474	4.72542	9.04079	3.81385	2.77496	3.82041	6.38742	4.54321	2.50192	4.62125	1.62596
Mouse	ENSMUSG00000111326.2	Gm3953	NA	chr9	44575225	44576013	-	0.789	processed_pseudogene	NA	NA	NA	NA	NA	NA	NA	NA	0.720293	1.07012	NA	NA	0.643778	NA	NA	1.33731	NA	NA
Mouse	ENSMUSG00000111327.2	Gm48401	NA	chr9	36288270	36292104	-	3.835	processed_pseudogene	NA	0.457909	NA	NA	NA	0.205999	NA	NA	NA	NA	NA	NA	NA	NA	NA	NA	0.0631302	NA
Mouse	ENSMUSG00000111329.2	A830035O19Rik	NA	chr9	45865399	45867296	+	1.898	lncRNA	7.79094	4.99105	11.0923	8.77828	6.76538	7.11345	7.5519	3.1389	0.904456	0.438704	1.41164	0.488764	0.389964	1.10177	0.0875789	0.982756	1.16451	0.207505
Mouse	ENSMUSG00000111330.2	Gm19790	NA	chr9	14591266	14591516	+	0.251	processed_pseudogene	NA	NA	NA	NA	NA	NA	NA	NA	NA	NA	NA	NA	NA	NA	NA	0.816805	NA	NA
Mouse	ENSMUSG00000111333.2	Gm48670	NA	chr10	42762888	42763461	+	0.574	processed_pseudogene	6.21708	4.01499	NA	3.00554	2.56835	3.97838	8.44709	5.50283	0.999913	0.731116	2.12056	1.0352	0.432394	1.59566	3.18158	4.33247	2.49095	2.8908
Mouse	ENSMUSG00000111334.2	Gm30015	NA	chr9	43628138	43657397	-	4.724	lncRNA	1.1623	2.79766	2.21424	2.52738	3.88331	2.77307	3.68137	2.00591	0.59816	0.710367	0.412844	0.140976	0.254786	0.481935	0.0688995	0.285655	0.506894	0.120351
Mouse	ENSMUSG00000111335.2	Gm39375	NA	chr9	77922300	77927985	+	1.039	lncRNA	NA	NA	NA	NA	NA	NA	NA	NA	NA	NA	NA	0.162214	0.480689	0.849503	NA	NA	0.247912	0.396758
Mouse	ENSMUSG00000111336.2	Aldoa-ps4	NA	chr9	79254056	79254808	+	0.753	processed_pseudogene	NA	NA	NA	2.24769	1.90733	NA	NA	NA	NA	0.554926	NA	NA	NA	NA	NA	NA	NA	NA
Mouse	ENSMUSG00000111337.2	Gm6885	NA	chr9	41075670	41076041	+	0.372	processed_pseudogene	NA	10.4786	NA	NA	NA	NA	NA	NA	NA	NA	NA	NA	NA	NA	NA	0.53779	NA	NA
Mouse	ENSMUSG00000111338.2	Olfr29-ps1	NA	chr4	43781366	43782328	-	0.963	polymorphic_pseudogene	NA	NA	NA	NA	NA	NA	NA	NA	NA	NA	NA	NA	NA	NA	NA	NA	NA	NA
Mouse	ENSMUSG00000111339.2	ENSMUSG00000111339	NA	chr7	101885061	101886737	+	0.606	lncRNA	NA	NA	NA	NA	NA	NA	NA	NA	NA	NA	NA	NA	NA	NA	NA	NA	NA	NA
Mouse	ENSMUSG00000111340.2	Gm47171	NA	chr9	123473259	123476052	-	2.794	TEC	26.1108	24.8741	12.7322	18.8096	36.6488	33.5679	34.0356	21.2635	0.816698	0.296197	0.503976	0.182865	0.0806124	0.297005	0.122572	0.0631568	0.278011	0.136893
Mouse	ENSMUSG00000111341.2	Gm47111	NA	chr9	121672888	121676003	-	3.116	TEC	0.22757	0.262869	0.874332	3.34541	1.3406	0.57629	0.340205	0.832258	1.4914	2.33134	1.73915	1.80106	1.90941	2.51582	2.19811	2.23328	2.57341	3.63348
Mouse	ENSMUSG00000111342.2	4933404K13Rik	NA	chr10	43700196	43709388	+	1.54	lncRNA	NA	1.29937	3.00041	2.19461	1.86121	0.583989	0.765737	0.536136	NA	NA	NA	0.105409	1.01593	0.559245	NA	0.381989	NA	0.547653
Mouse	ENSMUSG00000111343.2	Gm47175	NA	chr9	56412109	56413945	-	1.837	TEC	6.52448	3.02745	3.39531	5.88982	6.05718	5.13252	3.083	9.05622	1.25844	1.15035	0.951908	0.732336	0.403721	0.4637	0.302895	0.661399	0.282081	0.45302
Mouse	ENSMUSG00000111344.2	Gm48467	NA	chr11	83015646	83016006	-	0.361	processed_pseudogene	NA	NA	NA	NA	NA	NA	NA	NA	NA	NA	NA	NA	NA	NA	NA	NA	NA	NA
Mouse	ENSMUSG00000111345.2	Gm48562	NA	chr9	44664401	44665148	-	0.748	TEC	48.1951	41.2435	58.0861	70.9965	74.1387	84.8811	68.2221	69.7255	15.8432	20.6877	10.1825	12.8614	15.5072	15.8813	9.40326	10.8438	12.3309	14.9417
Mouse	ENSMUSG00000111346.2	Gm18586	NA	chr9	40841205	40841722	-	0.518	processed_pseudogene	1.90922	7.17695	21.7292	7.04494	20.4916	7.10774	13.2388	10.9163	1.68843	0.811474	1.74388	0.347708	1.54735	NA	1.66478	0.378334	1.06228	0.838889
Mouse	ENSMUSG00000111348.2	Gm19531	NA	chr9	75217617	75222153	-	1.377	lncRNA	5.01129	3.26127	5.99144	3.81822	7.01623	4.17033	4.29605	3.66416	1.04336	0.300567	0.194276	0.119151	0.548196	0.19604	0.569678	0.279646	0.788502	1.12776
Mouse	ENSMUSG00000111349.2	Gm48191	NA	chr10	93863943	93864227	+	0.285	processed_pseudogene	NA	NA	NA	NA	NA	NA	NA	NA	NA	NA	NA	NA	NA	NA	NA	NA	NA	NA
Mouse	ENSMUSG00000111350.2	Gm47182	NA	chr9	124127924	124128200	-	0.277	unprocessed_pseudogene	NA	NA	NA	NA	NA	NA	NA	NA	NA	NA	NA	NA	NA	NA	NA	NA	NA	NA
Mouse	ENSMUSG00000111351.2	Gm48537	NA	chr10	20240756	20241183	-	0.428	processed_pseudogene	2.39392	NA	NA	NA	NA	NA	NA	NA	NA	NA	NA	NA	NA	NA	NA	NA	NA	NA
Mouse	ENSMUSG00000111352.2	Gm5369	NA	chr9	94021515	94022102	+	0.588	processed_pseudogene	NA	NA	NA	NA	NA	NA	NA	NA	NA	NA	NA	NA	NA	NA	NA	NA	NA	NA
Mouse	ENSMUSG00000111353.2	Gm19324	NA	chr9	8142542	8185130	+	1.169	unprocessed_pseudogene	7.30487	5.07533	10.4426	NA	14.6984	3.89686	8.27264	6.4054	0.729506	NA	0.230988	0.142562	0.424155	0.233291	1.06361	0.332779	0.692516	NA
Mouse	ENSMUSG00000111354.2	Gm33914	NA	chr9	61009511	61034313	-	2.15	lncRNA	NA	NA	NA	NA	NA	NA	NA	NA	NA	NA	NA	NA	NA	NA	NA	NA	NA	NA
Mouse	ENSMUSG00000111355.2	Idi1-ps3	NA	chr10	39787145	39787796	+	0.652	processed_pseudogene	NA	3.47079	NA	NA	NA	1.55851	2.05955	NA	0.429079	NA	NA	NA	0.377702	0.433788	NA	0.296305	0.403894	NA
Mouse	ENSMUSG00000111356.2	Rpl32l	NA	chr10	20084236	20084634	+	0.399	processed_pseudogene	74.7822	94.3327	56.9247	151.066	58.3241	83.5908	100.991	72.5349	12.4142	9.85809	9.07296	8.33428	7.32578	9.33656	2.21663	5.76151	4.41303	4.93516
Mouse	ENSMUSG00000111357.2	Gm6980	NA	chr9	51824777	51842961	-	1.003	lncRNA	0.872332	2.12131	6.64904	5.36028	2.9781	2.1032	7.99948	1.87639	0.562407	1.26601	0.271577	0.561704	1.60143	NA	0.588239	0.81767	1.38827	0.195512
Mouse	ENSMUSG00000111358.2	2900078I11Rik	NA	chr10	39533424	39534422	-	0.999	TEC	21.7207	50.7038	64.9173	88.45	51.8766	36.0884	65.6474	50.4753	7.63469	3.00614	3.43913	2.81184	2.47312	2.17872	2.95091	0.821148	2.88142	0.872358
Mouse	ENSMUSG00000111359.2	Gm39336	NA	chr9	50212084	50213117	-	0.26	lncRNA	NA	NA	NA	NA	NA	NA	NA	NA	NA	NA	NA	NA	NA	NA	NA	NA	NA	NA
Mouse	ENSMUSG00000111360.2	Gm38642	NA	chr9	120022155	120109393	+	2.516	lncRNA	0.666903	NA	0.513463	0.617901	NA	0.33337	0.966488	0.671977	NA	NA	NA	NA	NA	0.215797	0.0642878	NA	0.202904	NA
Mouse	ENSMUSG00000111361.2	Gm47445	NA	chr10	34054231	34055924	-	1.694	TEC	12.538	16.2008	12.5854	11.0982	20.9252	16.0326	39.7545	26.3498	3.15668	1.24906	1.77944	0.800321	1.91615	1.05543	0.331052	0.224403	0.801793	0.362725
Mouse	ENSMUSG00000111362.2	Gm47389	NA	chr10	44591654	44593261	+	0.646	lncRNA	1.46951	NA	NA	NA	NA	3.47612	NA	NA	0.433188	NA	NA	NA	NA	NA	NA	NA	NA	0.313842
Mouse	ENSMUSG00000111363.2	Gm35024	NA	chr9	78934222	78937034	-	0.972	lncRNA	NA	NA	NA	NA	NA	0.987765	NA	NA	NA	NA	0.28074	NA	NA	NA	NA	NA	NA	NA
Mouse	ENSMUSG00000111364.2	Gm36745	NA	chr9	113465596	113471122	-	1.594	lncRNA	NA	1.98571	0.852429	NA	NA	0.56145	1.63448	2.42552	0.170705	NA	0.912083	0.216887	0.636921	1.12591	0.485199	0.768989	0.32728	0.527721
Mouse	ENSMUSG00000111365.2	Gm47772	NA	chr9	24414745	24416881	+	0.537	lncRNA	NA	NA	NA	6.77846	2.76298	4.29295	2.57503	3.76946	1.07102	1.58191	1.67873	NA	0.968478	1.11329	NA	1.16971	0.494926	0.382867
Mouse	ENSMUSG00000111366.2	Gm47156	NA	chr10	93454724	93470185	+	0.953	lncRNA	NA	NA	NA	NA	NA	NA	1.33049	NA	NA	NA	NA	NA	NA	NA	NA	NA	NA	NA
Mouse	ENSMUSG00000111368.2	Gm47889	NA	chr10	43394567	43431813	+	0.91	lncRNA	NA	NA	NA	NA	NA	NA	NA	NA	0.944447	NA	0.300995	NA	0.553312	0.304407	NA	0.207937	0.284842	0.217087
Mouse	ENSMUSG00000111369.2	Gm47043	NA	chr9	119833103	119834172	+	0.57	lncRNA	NA	NA	NA	NA	NA	NA	NA	NA	2.0581	0.736328	2.13629	1.82543	1.39796	1.04494	2.76927	2.70052	4.10536	1.59529
Mouse	ENSMUSG00000111371.2	Gm47162	NA	chr9	123136149	123137048	+	0.447	lncRNA	NA	NA	NA	NA	NA	NA	NA	NA	NA	NA	NA	NA	NA	NA	NA	0.923957	NA	NA
Mouse	ENSMUSG00000111373.2	Gm48818	NA	chr11	71587097	71588342	-	1.246	processed_pseudogene	NA	NA	NA	NA	NA	NA	NA	NA	NA	NA	NA	NA	NA	NA	NA	NA	NA	NA
Mouse	ENSMUSG00000111374.2	Gm50490	NA	chr10	48970102	48970825	-	0.724	processed_pseudogene	26.8506	26.1628	23.5028	21.7116	19.4597	23.619	41.2341	43.2881	1.60834	2.36136	1.65913	0.802743	1.86516	4.0059	0.252055	1.46519	0.748053	1.23342
Mouse	ENSMUSG00000111375.5	Btbd8	NA	chr5	107585863	107659073	+	7.838	protein_coding	124.106	141.98	157.1	149.118	165.687	122.748	141.168	137.397	29.2208	35.7274	30.5262	20.2323	24.3011	31.608	11.8044	13.6676	15.0404	10.9263
Mouse	ENSMUSG00000111376.2	Gm47099	NA	chr10	41561767	41562052	-	0.286	processed_pseudogene	8.77981	4.03104	5.74533	27.9411	NA	NA	NA	NA	NA	NA	NA	1.42411	NA	NA	NA	NA	NA	NA
Mouse	ENSMUSG00000111377.2	Gm40634	NA	chr10	43616110	43619083	-	2.001	lncRNA	NA	NA	NA	NA	NA	0.433033	NA	0.400213	NA	NA	0.130875	NA	NA	NA	NA	NA	NA	NA
Mouse	ENSMUSG00000111378.2	Gm47230	NA	chr9	44490905	44495949	+	5.045	lncRNA	NA	NA	NA	NA	0.237055	NA	0.195366	NA	NA	0.080367	NA	NA	0.043055	NA	0.0299719	NA	NA	0.0724954
Mouse	ENSMUSG00000111379.2	Gm48346	NA	chr9	53950596	53955082	+	3.2	lncRNA	NA	NA	NA	NA	NA	NA	NA	NA	NA	NA	NA	NA	NA	NA	NA	NA	NA	NA
Mouse	ENSMUSG00000111380.2	D9Wsu149	NA	chr9	57390259	57390852	+	0.594	processed_pseudogene	NA	NA	NA	NA	NA	NA	NA	NA	NA	NA	NA	NA	NA	NA	NA	NA	NA	NA
Mouse	ENSMUSG00000111381.2	Gm34424	NA	chr9	61417005	61441529	+	1.652	transcribed_processed_pseudogene	NA	NA	NA	NA	NA	NA	NA	NA	NA	NA	NA	NA	NA	0.161561	NA	NA	NA	0.114302
Mouse	ENSMUSG00000111382.2	Gm47536	NA	chr9	32086234	32086464	-	0.231	processed_pseudogene	NA	NA	NA	NA	NA	NA	NA	NA	NA	NA	NA	NA	NA	NA	NA	NA	NA	NA
Mouse	ENSMUSG00000111383.2	Gm18914	NA	chr9	99142998	99143613	-	0.616	processed_pseudogene	NA	NA	NA	NA	NA	NA	NA	NA	NA	1.37604	NA	NA	NA	0.460769	NA	NA	NA	NA
Mouse	ENSMUSG00000111384.2	Olfr1059-ps1	NA	chr2	86219376	86219961	-	0.586	unprocessed_pseudogene	NA	NA	NA	NA	NA	NA	NA	NA	NA	NA	NA	NA	NA	NA	NA	NA	NA	NA
Mouse	ENSMUSG00000111386.2	Gm48842	NA	chr9	85519342	85521620	-	0.322	lncRNA	NA	NA	NA	NA	NA	NA	NA	NA	NA	NA	NA	NA	NA	NA	NA	NA	NA	NA
Mouse	ENSMUSG00000111387.2	Gm48803	NA	chr9	27202493	27204640	-	0.651	lncRNA	NA	NA	NA	NA	NA	NA	NA	NA	NA	NA	NA	NA	NA	NA	NA	0.296788	NA	NA
Mouse	ENSMUSG00000111388.2	Gm7183	NA	chr9	113359297	113360301	+	1.005	processed_pseudogene	NA	NA	NA	NA	NA	0.95081	NA	NA	NA	NA	0.271006	NA	NA	NA	NA	NA	NA	NA
Mouse	ENSMUSG00000111389.2	Gm39465	NA	chr9	121848594	121880529	-	9.813	lncRNA	0.0584179	0.0708324	0.244547	0.466575	0.667335	0.155473	0.579231	0.0678014	0.545603	0.295154	0.336996	0.210865	0.244739	0.310903	0.0660937	0.0347258	0.0235961	NA
Mouse	ENSMUSG00000111390.2	Gm48796	NA	chr9	27009847	27013639	+	3.539	lncRNA	4.46888	9.83471	16.5042	11.7297	16.1556	6.12801	10.8555	8.04837	1.05589	1.68186	1.34226	0.762992	2.23645	1.82602	1.91166	1.50084	3.10113	2.23658
Mouse	ENSMUSG00000111394.2	Gm49759	NA	chr9	59580097	59583983	+	3.887	TEC	90.7601	75.8018	103.14	95.873	117.23	88.0953	125.65	89.1159	63.8393	64.3718	63.5672	59.5416	65.7328	87.219	56.1484	56.5215	70.444	65.8909
Mouse	ENSMUSG00000111395.2	Gm18655	NA	chr9	102697060	102698149	-	1.09	processed_pseudogene	1.79762	3.06621	1.30011	3.17705	NA	NA	4.03735	2.68909	NA	NA	NA	0.328884	0.218917	NA	NA	NA	0.487319	NA
Mouse	ENSMUSG00000111396.2	Gm7333	NA	chr10	31085269	31086328	+	1.06	processed_pseudogene	NA	NA	NA	NA	NA	NA	NA	NA	NA	NA	NA	NA	NA	NA	NA	NA	NA	NA
Mouse	ENSMUSG00000111397.2	Gm48232	NA	chr10	30387756	30390119	-	2.364	TEC	NA	2.79495	1.86408	0.660523	NA	0.35796	1.03837	0.720398	1.72772	0.709757	0.988264	0.821111	0.419205	0.740748	0.955139	0.870492	0.68454	0.534208
Mouse	ENSMUSG00000111398.2	D330037F02Rik	NA	chr9	115494982	115503421	+	5.867	lncRNA	0.395298	0.802775	0.200507	NA	0.429525	0.279755	0.164204	0.120411	0.138256	0.068942	0.134084	NA	0.0366815	NA	0.0253986	NA	NA	0.0292391
Mouse	ENSMUSG00000111399.2	Gm47328	NA	chr9	103289557	103300399	-	0.67	lncRNA	NA	NA	NA	NA	NA	NA	NA	NA	NA	NA	NA	NA	0.366942	NA	NA	NA	NA	NA
Mouse	ENSMUSG00000111400.2	Gm29961	NA	chr9	43553379	43556454	-	0.982	lncRNA	NA	NA	NA	NA	NA	0.976285	NA	NA	0.281289	NA	NA	NA	NA	NA	NA	NA	0.263005	NA
Mouse	ENSMUSG00000111403.2	Gm47544	NA	chr9	46181333	46182663	-	0.524	lncRNA	NA	NA	2.93265	NA	NA	NA	NA	NA	NA	NA	1.12229	NA	NA	NA	NA	NA	1.04955	NA
Mouse	ENSMUSG00000111404.2	Gm47169	NA	chr9	68459677	68459838	+	0.162	processed_pseudogene	NA	NA	NA	NA	NA	NA	NA	NA	NA	NA	NA	NA	NA	NA	NA	NA	NA	NA
Mouse	ENSMUSG00000111405.2	Gm2594	NA	chr9	17413264	17414005	-	0.742	processed_pseudogene	NA	NA	NA	NA	NA	NA	NA	NA	NA	NA	NA	NA	NA	NA	NA	NA	NA	NA
Mouse	ENSMUSG00000111406.2	Gm47449	NA	chr9	38574113	38574532	-	0.42	processed_pseudogene	NA	NA	NA	NA	NA	NA	NA	NA	NA	NA	NA	NA	NA	NA	NA	NA	NA	NA
Mouse	ENSMUSG00000111409.2	Gm49380	NA	chr9	43977624	44024797	-	2.964	protein_coding	0.241469	1.35766	0.428025	1.68061	1.41615	2.13971	0.360365	3.37551	0.473325	0.707568	0.373995	0.234905	0.158006	0.378653	0.245719	0.190543	0.261333	0.270778
Mouse	ENSMUSG00000111410.2	Gm49337	NA	chr4	116030581	116157038	+	1.535	protein_coding	NA	NA	NA	NA	NA	NA	NA	NA	NA	NA	NA	NA	NA	NA	NA	NA	NA	NA
Mouse	ENSMUSG00000111411.2	Gm33778	NA	chr9	98801031	98801734	+	0.704	processed_pseudogene	NA	NA	NA	NA	NA	NA	NA	NA	NA	NA	NA	NA	NA	NA	NA	NA	NA	NA
Mouse	ENSMUSG00000111412.2	Gm47047	NA	chr9	67331785	67334773	+	2.401	lncRNA	NA	NA	NA	NA	NA	NA	NA	NA	NA	NA	NA	0.0648043	NA	NA	NA	NA	NA	NA
Mouse	ENSMUSG00000111413.2	Gm47716	NA	chr9	30537104	30543883	-	0.565	lncRNA	NA	NA	NA	3.05682	NA	NA	NA	NA	NA	NA	NA	NA	NA	NA	NA	NA	NA	NA
Mouse	ENSMUSG00000111414.2	Gm18103	NA	chr9	57391093	57392587	+	0.779	processed_pseudogene	NA	NA	NA	NA	NA	NA	NA	NA	NA	NA	NA	NA	NA	NA	NA	NA	NA	NA
Mouse	ENSMUSG00000111415.2	Gm39325	NA	chr9	43978063	43982765	-	0.92	lncRNA	4.99838	5.1713	7.31849	5.87954	6.99951	5.12297	4.90755	4.48054	0.933865	0.452755	0.950268	1.56202	0.262081	0.628369	0.646696	0.660253	0.582031	NA
Mouse	ENSMUSG00000111416.2	Gm48331	NA	chr9	25668851	25669121	+	0.271	processed_pseudogene	NA	NA	NA	NA	5.84749	NA	12.5663	NA	NA	NA	NA	NA	NA	NA	0.740624	NA	NA	NA
Mouse	ENSMUSG00000111417.2	Gm47430	NA	chr9	78427828	78429439	+	0.961	lncRNA	NA	1.00862	6.97255	3.63563	1.45982	NA	2.92658	NA	0.892814	0.875847	2.89824	1.25779	0.803025	2.27036	0.39517	0.409773	0.556047	NA
Mouse	ENSMUSG00000111418.2	Gm18016	NA	chr9	86055978	86058068	-	0.801	processed_pseudogene	NA	NA	NA	NA	NA	NA	NA	NA	NA	NA	NA	NA	NA	NA	NA	NA	NA	NA
Mouse	ENSMUSG00000111419.2	Gm47568	NA	chr10	46900343	46913442	+	0.956	lncRNA	NA	NA	NA	NA	NA	NA	NA	NA	NA	NA	NA	NA	NA	NA	NA	NA	NA	NA
Mouse	ENSMUSG00000111420.2	Olfr927-ps1	NA	chr9	38803536	38804317	-	0.782	unprocessed_pseudogene	NA	NA	NA	NA	NA	NA	NA	NA	NA	NA	NA	NA	NA	NA	NA	NA	NA	NA
Mouse	ENSMUSG00000111421.2	Gm47643	NA	chr9	37207422	37210657	-	3.236	TEC	5.82131	4.31132	7.27831	7.95752	1.76308	5.09405	6.23965	1.73004	0.168095	0.515926	0.34085	0.0998555	0.143947	0.437207	0.0487804	0.298639	0.238371	0.180798
Mouse	ENSMUSG00000111422.2	1700027J07Rik	NA	chr10	43621805	43641832	+	2.782	lncRNA	3.98915	3.6884	2.74361	3.7771	2.08086	0.29722	1.91198	1.67089	0.096133	NA	0.295052	0.0551488	0.168998	0.0928698	0.0575778	0.132487	0.182631	0.28988
Mouse	ENSMUSG00000111423.2	Dppa5c	NA	chr9	78179280	78179865	+	0.348	unprocessed_pseudogene	NA	NA	NA	NA	NA	NA	NA	NA	NA	NA	NA	NA	NA	NA	NA	NA	NA	NA
Mouse	ENSMUSG00000111424.2	Gm48478	NA	chr9	22140274	22142598	+	2.325	TEC	22.5269	32.8904	40.3321	32.0833	42.1541	37.6748	45.0305	40.7426	6.7996	5.40033	7.12559	3.92252	5.43716	4.76049	5.68405	6.57654	8.31332	8.70437
Mouse	ENSMUSG00000111425.2	Gm47324	NA	chr7	100887425	100888485	+	1.061	processed_pseudogene	5.49917	16.9026	23.1287	18.3131	36.8684	24.2556	12.8804	25.636	4.23737	5.30336	3.22707	3.07909	1.77685	2.66915	1.40085	1.18494	1.30889	1.72342
Mouse	ENSMUSG00000111426.2	Gm47318	NA	chr9	14346617	14346707	-	0.091	unprocessed_pseudogene	NA	NA	20.4952	NA	NA	NA	NA	12.6171	NA	NA	NA	NA	NA	NA	NA	NA	NA	2.58443
Mouse	ENSMUSG00000111427.2	Gm6390	NA	chr10	29657407	29657995	+	0.589	processed_pseudogene	NA	NA	NA	NA	NA	NA	NA	NA	NA	NA	NA	NA	NA	NA	NA	NA	NA	NA
Mouse	ENSMUSG00000111428.2	Gm47146	NA	chr9	122771595	122771756	+	0.162	transcribed_processed_pseudogene	NA	NA	NA	NA	NA	NA	NA	NA	NA	NA	NA	NA	NA	NA	NA	NA	NA	NA
Mouse	ENSMUSG00000111429.2	Gm32511	NA	chr9	71071076	71115406	+	2.101	lncRNA	0.363096	NA	NA	NA	NA	NA	NA	NA	0.128407	NA	NA	NA	NA	NA	0.0783421	NA	NA	NA
Mouse	ENSMUSG00000111430.2	Olfr950-ps1	NA	chr9	39294626	39295616	+	0.878	unprocessed_pseudogene	NA	NA	NA	NA	NA	NA	NA	NA	NA	NA	NA	NA	NA	NA	NA	NA	NA	NA
Mouse	ENSMUSG00000111431.2	Gm17779	NA	chr10	38804285	38804678	+	0.394	processed_pseudogene	NA	NA	NA	NA	NA	NA	NA	NA	NA	NA	NA	NA	NA	NA	NA	NA	NA	NA
Mouse	ENSMUSG00000111432.2	Gm47993	NA	chr10	92541945	92542119	-	0.175	processed_pseudogene	6.91072	7.06767	NA	NA	NA	NA	NA	6.07933	NA	NA	NA	NA	NA	NA	NA	NA	NA	NA
Mouse	ENSMUSG00000111433.2	Gm47378	NA	chr10	48744674	48746341	+	1.668	TEC	NA	NA	NA	NA	NA	NA	NA	NA	NA	NA	NA	NA	NA	NA	NA	NA	NA	NA
Mouse	ENSMUSG00000111434.2	Gm47121	NA	chr9	121971515	121972774	+	0.702	lncRNA	72.0935	78.6095	99.5066	85.7882	95.167	77.6814	59.4986	81.4735	12.8007	18.8671	11.3901	11.1012	13.8222	9.6683	11.6714	8.72376	9.07013	9.15547
Mouse	ENSMUSG00000111435.2	Gm47358	NA	chr10	85543544	85548232	+	3.118	lncRNA	NA	NA	NA	NA	NA	NA	NA	NA	NA	NA	NA	NA	NA	NA	NA	NA	0.162071	NA
Mouse	ENSMUSG00000111436.2	Gm47356	NA	chr10	48554107	48557953	-	3.847	processed_pseudogene	NA	NA	NA	NA	NA	0.205265	NA	0.192897	NA	NA	NA	NA	NA	NA	NA	NA	0.0629239	0.0970433
Mouse	ENSMUSG00000111437.2	Gm47236	NA	chr9	47911651	47912096	-	0.446	processed_pseudogene	NA	NA	NA	NA	NA	NA	NA	NA	NA	NA	NA	NA	NA	NA	NA	NA	NA	NA
Mouse	ENSMUSG00000111438.2	Rps2-ps12	NA	chr9	30424236	30425020	+	0.785	processed_pseudogene	NA	NA	NA	NA	NA	NA	NA	NA	NA	NA	NA	NA	NA	NA	NA	NA	NA	NA
Mouse	ENSMUSG00000111439.2	Gm47633	NA	chr9	37175389	37175955	-	0.567	lncRNA	NA	4.0717	9.10164	3.04528	NA	6.41064	8.56724	1.63605	0.495546	NA	0.496276	NA	NA	0.503182	0.704884	NA	0.467532	0.36112
Mouse	ENSMUSG00000111440.2	Vmn1r-ps50	NA	chr7	10338671	10339123	-	0.453	processed_pseudogene	NA	NA	NA	NA	NA	NA	NA	NA	NA	NA	NA	NA	NA	NA	NA	NA	NA	NA
Mouse	ENSMUSG00000111441.2	Gm47137	NA	chr9	122544268	122544429	+	0.162	processed_pseudogene	NA	NA	NA	NA	NA	NA	NA	NA	NA	NA	NA	1.24221	NA	NA	14.4996	13.4201	NA	6.17415
Mouse	ENSMUSG00000111442.2	Gm48334	NA	chr10	30644795	30645571	-	0.777	TEC	15.9689	35.0079	35.494	20.1303	28.0893	13.7123	21.1133	38.148	3.45029	2.19783	4.91759	3.70295	2.47312	5.04468	1.66478	1.94324	2.19561	2.40953
Mouse	ENSMUSG00000111443.2	Gm46123	NA	chr9	83228212	83236031	+	6.424	lncRNA	0.650445	1.23851	1.82545	1.26868	0.388873	1.40543	8.2808	NA	NA	NA	NA	NA	NA	0.969248	NA	NA	0.0367761	NA
Mouse	ENSMUSG00000111444.2	Gm47923	NA	chr9	60826505	60856655	+	2.201	lncRNA	NA	NA	NA	NA	NA	1.89176	NA	NA	0.250115	0.377423	0.246211	0.152311	0.10384	0.119112	0.0744467	0.0813722	NA	0.0839471
Mouse	ENSMUSG00000111445.2	Gm47070	NA	chr9	120699050	120700096	-	0.344	lncRNA	NA	NA	NA	NA	NA	NA	NA	NA	NA	NA	NA	NA	NA	NA	NA	NA	NA	NA
Mouse	ENSMUSG00000111446.2	Gm6581	NA	chr9	22003809	22004068	+	0.26	processed_pseudogene	9.82996	41.5701	46.7213	22.7412	35.7226	15.6178	29.272	34.3154	2.26243	8.38343	NA	3.37782	1.00212	3.70106	0.775063	3.43086	3.34386	0.835419
Mouse	ENSMUSG00000111447.2	Gm48249	NA	chr10	20142795	20162393	-	1.165	lncRNA	NA	0.809395	1.20749	NA	1.18209	2.81661	1.05583	1.58752	NA	NA	0.482329	0.143098	NA	NA	0.149589	0.159944	NA	NA
Mouse	ENSMUSG00000111448.3	Olfr912	NA	chr9	38491474	38498172	+	5.726	protein_coding	NA	NA	NA	NA	NA	NA	NA	NA	NA	NA	NA	NA	NA	NA	NA	NA	NA	NA
Mouse	ENSMUSG00000111449.2	Gm34105	NA	chr9	61113961	61120198	+	0.571	lncRNA	NA	NA	NA	NA	NA	NA	NA	NA	NA	NA	0.492602	NA	NA	NA	NA	NA	NA	NA
Mouse	ENSMUSG00000111450.2	Gm33351	NA	chr11	71444234	71465421	-	1.718	lncRNA	NA	NA	NA	NA	NA	NA	NA	NA	NA	NA	NA	NA	NA	NA	NA	NA	NA	NA
Mouse	ENSMUSG00000111451.2	Gm47321	NA	chr9	14295657	14296950	-	0.878	processed_pseudogene	NA	NA	NA	1.90695	5.37465	NA	1.46214	NA	NA	0.474765	0.650387	NA	NA	NA	NA	NA	NA	0.22561
Mouse	ENSMUSG00000111453.2	Olfr925-ps1	NA	chr9	38780162	38780941	+	0.78	unprocessed_pseudogene	NA	NA	NA	NA	NA	NA	NA	NA	NA	NA	NA	NA	NA	NA	0.775063	0.244932	NA	NA
Mouse	ENSMUSG00000111454.3	Olfr998	NA	chr2	85419292	85422237	+	1.418	protein_coding	NA	NA	NA	NA	NA	NA	NA	NA	NA	NA	NA	NA	NA	NA	NA	NA	NA	NA
Mouse	ENSMUSG00000111455.2	Olfr1142-ps1	NA	chr2	87616371	87617175	+	0.805	unprocessed_pseudogene	NA	NA	NA	NA	NA	NA	NA	NA	NA	NA	NA	NA	NA	NA	NA	NA	NA	NA
Mouse	ENSMUSG00000111456.2	Olfr1245	NA	chr2	89403750	89408791	-	2.61	protein_coding	NA	0.321891	NA	NA	NA	0.319693	NA	NA	NA	NA	NA	NA	NA	NA	NA	NA	NA	NA
Mouse	ENSMUSG00000111457.2	Gm18996	NA	chr9	57235944	57236698	-	0.755	processed_pseudogene	NA	NA	NA	NA	1.90179	NA	1.73958	2.57666	0.368859	0.553432	NA	NA	NA	NA	NA	0.253556	0.346375	0.26538
Mouse	ENSMUSG00000111458.2	Gm47035	NA	chr9	11541740	11541994	+	0.255	processed_pseudogene	NA	NA	NA	NA	NA	NA	NA	NA	NA	NA	NA	NA	NA	NA	NA	NA	NA	NA
Mouse	ENSMUSG00000111459.2	Gm8031	NA	chr9	25139740	25140365	-	0.626	processed_pseudogene	NA	NA	5.1976	2.7391	NA	1.63266	NA	NA	0.447464	0.669463	NA	NA	NA	NA	NA	NA	0.421483	NA
Mouse	ENSMUSG00000111460.2	Olfr1227-ps1	NA	chr2	89073190	89074117	-	0.928	unprocessed_pseudogene	NA	NA	NA	NA	NA	NA	NA	NA	NA	NA	NA	NA	NA	NA	NA	NA	NA	NA
Mouse	ENSMUSG00000111462.3	Gm49317	NA	chr9	41386151	41566779	+	1.598	lncRNA	1.14221	0.563984	0.85006	NA	1.78729	1.23557	2.59916	0.514455	0.170265	0.788782	0.345361	NA	0.304392	NA	0.105768	0.367278	0.15793	0.249693
Mouse	ENSMUSG00000111463.2	Gm48061	NA	chr10	44456513	44466234	-	0.37	lncRNA	NA	NA	NA	NA	NA	NA	NA	NA	NA	NA	NA	NA	NA	NA	NA	NA	NA	NA
Mouse	ENSMUSG00000111464.2	Gm48675	NA	chr9	6801843	6802419	+	0.577	processed_pseudogene	NA	NA	NA	NA	NA	NA	NA	NA	NA	NA	NA	NA	NA	NA	NA	NA	NA	NA
Mouse	ENSMUSG00000111465.2	Gm47113	NA	chr9	121698562	121709002	+	9.507	lncRNA	10.4495	11.0006	18.0113	15.5699	12.4701	11.9852	12.327	9.49638	1.43421	1.56341	1.40897	0.97401	0.86985	0.966654	2.36224	1.99996	2.40238	1.93943
Mouse	ENSMUSG00000111466.2	Gm47504	NA	chr10	45457315	45457667	+	0.353	processed_pseudogene	30.2041	19.9495	9.82028	40.6025	31.2006	19.7387	45.7202	20.5332	8.67588	8.64888	7.37558	5.8742	3.15474	4.60179	6.92668	4.49264	6.7815	5.63025
Mouse	ENSMUSG00000111467.2	Gm47775	NA	chr9	33207540	33220099	+	0.684	lncRNA	NA	NA	NA	NA	NA	NA	NA	NA	0.834555	NA	NA	NA	NA	NA	NA	NA	NA	NA
Mouse	ENSMUSG00000111468.2	5033425B01Rik	NA	chr9	31349761	31351063	-	1.303	TEC	6.42311	7.67225	2.30258	6.99865	3.48657	5.47014	4.57809	3.03776	0.21014	1.29991	0.657776	0.577937	1.42872	1.39478	0.282981	0.619242	0.19557	0.147545
Mouse	ENSMUSG00000111470.2	Gm31822	NA	chr10	92479953	92487596	+	2.572	lncRNA	NA	NA	NA	NA	NA	NA	NA	NA	NA	NA	NA	NA	NA	NA	NA	NA	NA	NA
Mouse	ENSMUSG00000111471.2	Gm47350	NA	chr9	64962164	65001637	-	0.597	lncRNA	NA	1.73807	NA	NA	2.46008	NA	NA	NA	NA	0.702511	NA	NA	NA	0.476363	NA	NA	NA	NA
Mouse	ENSMUSG00000111472.2	Gm47103	NA	chr9	104963119	104964229	+	1.111	processed_pseudogene	NA	NA	2.74855	NA	NA	NA	NA	0.771991	NA	0.3738	NA	NA	NA	0.24625	0.157582	NA	1.24725	0.175145
Mouse	ENSMUSG00000111473.2	LOC102637012	NA	chr7	46707101	46724435	-	2.562	unitary_pseudogene	NA	NA	NA	NA	NA	NA	NA	NA	NA	NA	0.209697	NA	0.487761	0.211683	NA	NA	NA	NA
Mouse	ENSMUSG00000111474.2	Gm32926	NA	chr10	18619217	18713727	+	1.749	lncRNA	3.77432	7.88636	6.67543	7.32124	7.39973	8.62558	5.20262	11.7263	1.49469	1.20917	1.90269	1.0177	1.04534	0.488525	0.438243	0.333689	1.4352	0.35047
Mouse	ENSMUSG00000111477.2	Gm47668	NA	chr9	23929190	23929455	-	0.266	processed_pseudogene	NA	NA	NA	NA	NA	NA	NA	NA	NA	NA	NA	NA	NA	NA	NA	NA	NA	NA
Mouse	ENSMUSG00000111478.2	Gm18251	NA	chr10	84337896	84338133	-	0.238	processed_pseudogene	NA	4.97308	NA	7.71235	NA	NA	6.57043	4.31271	1.2128	NA	NA	0.815067	NA	1.26544	NA	1.80477	1.16066	1.93658
Mouse	ENSMUSG00000111479.2	Gm47559	NA	chr9	14018350	14019419	-	0.498	lncRNA	NA	4.72275	3.10318	3.49904	3.00105	NA	2.80851	1.89112	NA	NA	NA	0.363034	NA	NA	NA	0.823776	2.28805	NA
Mouse	ENSMUSG00000111480.2	Gm48469	NA	chr11	83039238	83039331	-	0.094	processed_pseudogene	NA	NA	NA	NA	NA	NA	NA	NA	NA	NA	NA	NA	NA	NA	NA	NA	NA	NA
Mouse	ENSMUSG00000111481.2	Gm47652	NA	chr9	37241063	37245725	-	4.663	TEC	3.49723	4.80156	4.85091	2.17296	7.27479	3.90927	2.34315	4.16736	0.543825	0.446542	0.111349	0.0669233	0.42541	0.359961	0.109032	0.289627	0.336033	0.35055
Mouse	ENSMUSG00000111482.2	Gm47153	NA	chr9	46871533	46890351	-	0.568	lncRNA	NA	NA	NA	NA	NA	NA	NA	1.63283	NA	NA	0.495352	NA	NA	NA	NA	NA	NA	NA
Mouse	ENSMUSG00000111483.2	Gm18997	NA	chr9	14604819	14605640	+	0.822	processed_pseudogene	NA	NA	NA	NA	NA	NA	NA	NA	NA	NA	NA	NA	NA	NA	NA	NA	NA	NA
Mouse	ENSMUSG00000111484.2	Gm18587	NA	chr9	69352245	69353085	+	0.841	processed_pseudogene	NA	NA	1.73408	NA	NA	1.16535	1.53644	NA	0.330033	NA	0.327157	0.204488	NA	NA	NA	0.226104	NA	0.49808
Mouse	ENSMUSG00000111485.2	Gm48443	NA	chr9	36583993	36587833	+	3.841	processed_pseudogene	NA	NA	NA	NA	NA	0.453824	NA	NA	0.0689347	NA	0.136681	NA	NA	NA	NA	NA	NA	NA
Mouse	ENSMUSG00000111486.2	Gm47380	NA	chr10	48786212	48786629	+	0.418	TEC	NA	NA	NA	NA	NA	NA	NA	NA	NA	NA	NA	NA	NA	NA	NA	NA	NA	NA
Mouse	ENSMUSG00000111487.2	1700092E16Rik	NA	chr10	84334738	84335490	+	0.753	TEC	NA	NA	NA	NA	NA	NA	NA	NA	NA	NA	NA	NA	NA	NA	NA	NA	NA	NA
Mouse	ENSMUSG00000111488.2	Gm31378	NA	chr10	37992241	37998057	-	0.267	lncRNA	NA	4.36058	13.3906	NA	NA	NA	5.75589	3.79311	NA	NA	NA	NA	NA	NA	NA	NA	NA	NA
Mouse	ENSMUSG00000111489.2	1700019J19Rik	NA	chr9	14000916	14029597	+	5.324	lncRNA	NA	NA	NA	NA	NA	0.312571	0.183628	0.457613	0.100604	0.0760905	0.096791	NA	0.0406642	0.0973235	0.276458	0.605414	1.19494	0.34502
Mouse	ENSMUSG00000111490.2	Gm47159	NA	chr9	122967531	122968706	+	1.176	TEC	11.0703	11.133	8.74134	6.1511	11.4338	9.77176	13.1029	3.4063	3.81081	1.80968	2.6171	1.19369	0.648136	0.744764	2.05436	0.87521	2.42886	1.54282
Mouse	ENSMUSG00000111491.2	Gm47503	NA	chr10	45533051	45538008	+	4.958	TEC	11.0206	10.4835	15.3509	13.8514	19.9335	10.083	16.3539	17.2242	2.7447	2.0646	2.41023	1.4389	2.37529	2.86803	1.79468	1.68244	1.52295	1.60551
Mouse	ENSMUSG00000111492.2	Aldoa-ps3	NA	chr9	79253603	79253908	-	0.306	processed_pseudogene	NA	NA	NA	NA	NA	NA	NA	NA	NA	NA	NA	1.32247	NA	NA	1.38651	1.38192	NA	NA
Mouse	ENSMUSG00000111493.2	Olfr1091-ps1	NA	chr2	86605662	86606256	-	0.595	unprocessed_pseudogene	NA	NA	NA	NA	NA	NA	NA	NA	NA	NA	NA	NA	NA	NA	NA	NA	NA	NA
Mouse	ENSMUSG00000111494.2	4930431F10Rik	NA	chr10	44606865	44614996	-	1.157	lncRNA	NA	NA	NA	NA	NA	NA	NA	NA	NA	NA	NA	NA	NA	0.235863	NA	NA	NA	NA
Mouse	ENSMUSG00000111495.2	Gm5366	NA	chr9	75281893	75283230	-	1.338	processed_pseudogene	0.619903	3.37016	1.03538	1.21476	1.01563	2.40466	1.99942	2.13893	1.297	0.309469	0.866896	0.122961	0.766977	1.35605	0.274872	0.288313	1.4603	0.637081
Mouse	ENSMUSG00000111496.2	Gm47483	NA	chr10	29227875	29229889	-	2.015	TEC	51.8166	56.5411	67.7744	73.9952	73.6778	74.205	101.116	50.0001	14.5099	11.3026	11.4095	8.11479	12.5715	15.037	13.3749	10.5182	18.3308	19.3675
Mouse	ENSMUSG00000111497.2	Gm38431	NA	chr9	20978810	21003293	-	5.042	protein_coding	1.73987	0.532386	2.72283	1.99859	2.96062	0.947149	2.7688	1.86518	0.908032	1.08877	0.621382	0.477393	0.339812	1.70188	0.757881	0.943142	1.20748	0.725092
Mouse	ENSMUSG00000111498.2	Gm47059	NA	chr9	120088694	120093424	+	1.876	lncRNA	0.415274	0.469506	0.711358	1.77668	NA	1.63464	2.16097	0.430102	0.447956	NA	0.14011	0.181442	0.123029	NA	NA	NA	0.133507	0.0996891
Mouse	ENSMUSG00000111499.2	Gm47562	NA	chr10	46732449	46732598	-	0.15	processed_pseudogene	NA	NA	NA	NA	NA	NA	NA	NA	NA	NA	NA	NA	NA	NA	NA	NA	NA	NA
Mouse	ENSMUSG00000111500.2	Gm48820	NA	chr9	84740760	84744967	+	1.027	lncRNA	NA	NA	NA	NA	NA	NA	NA	NA	NA	NA	NA	NA	NA	NA	NA	NA	NA	NA
Mouse	ENSMUSG00000111503.2	Gm47034	NA	chr9	11516867	11584850	-	0.681	lncRNA	NA	NA	NA	NA	NA	NA	NA	NA	NA	NA	NA	NA	NA	NA	NA	NA	NA	NA
Mouse	ENSMUSG00000111504.2	Gm48284	NA	chr9	40517712	40527682	-	3.079	lncRNA	3.9603	7.71677	6.48137	7.75258	6.20862	2.44305	5.45139	6.62414	0.455108	1.09731	0.551462	0.481431	0.748879	0.75942	0.714808	0.657444	0.701549	0.33043
Mouse	ENSMUSG00000111505.2	Gm48673	NA	chr9	26932849	26936217	-	3.369	TEC	17.9157	14.4551	22.9551	20.9468	19.3299	27.1083	21.0989	21.2297	2.54057	4.09467	5.61634	2.47359	3.05173	3.00994	2.16094	2.05555	4.35267	2.13515
Mouse	ENSMUSG00000111506.2	Gm48848	NA	chr9	17630359	17630469	+	0.111	processed_pseudogene	NA	NA	NA	NA	NA	NA	NA	NA	NA	NA	NA	NA	NA	NA	NA	NA	NA	NA
Mouse	ENSMUSG00000111507.2	Amd-ps6	NA	chr9	24737639	24738641	-	1.003	processed_pseudogene	NA	NA	NA	NA	NA	NA	NA	NA	NA	NA	NA	NA	NA	NA	0.176288	NA	NA	NA
Mouse	ENSMUSG00000111508.2	Gm48634	NA	chr9	15351291	15351767	-	0.477	processed_pseudogene	NA	NA	NA	NA	NA	NA	NA	NA	NA	NA	NA	NA	NA	NA	NA	NA	NA	NA
Mouse	ENSMUSG00000111509.2	Gm47266	NA	chr9	40187199	40187828	-	0.63	TEC	NA	NA	NA	NA	NA	NA	NA	NA	0.444536	NA	0.443975	NA	NA	0.449899	NA	NA	0.41868	0.322425
Mouse	ENSMUSG00000111510.3	Gm48387	NA	chr9	80426816	80483150	-	0.214	lncRNA	NA	NA	NA	NA	NA	NA	NA	NA	NA	NA	NA	NA	NA	NA	NA	NA	NA	NA
Mouse	ENSMUSG00000111511.2	6720432D03Rik	NA	chr9	41714461	41787564	-	2.317	lncRNA	NA	NA	NA	NA	NA	NA	NA	NA	NA	NA	NA	NA	0.0983308	NA	NA	0.0770515	NA	NA
Mouse	ENSMUSG00000111512.2	Gm17853	NA	chr9	60455478	60456826	+	1.349	processed_pseudogene	NA	0.684479	NA	NA	NA	0.679335	0.891827	NA	NA	NA	NA	NA	NA	NA	NA	NA	NA	NA
Mouse	ENSMUSG00000111514.2	E230014E18Rik	NA	chr10	84353909	84359134	+	0.859	lncRNA	1.04826	NA	1.69377	NA	NA	2.51044	3.33009	1.02886	NA	NA	NA	NA	NA	0.323642	0.208953	0.221075	NA	NA
Mouse	ENSMUSG00000111515.2	Gm5055	NA	chr9	40399016	40399596	+	0.581	processed_pseudogene	NA	NA	NA	NA	NA	NA	NA	NA	NA	0.722168	NA	NA	0.426867	NA	NA	NA	NA	NA
Mouse	ENSMUSG00000111517.2	Olfr1238	NA	chr2	89232335	89240020	-	5.761	protein_coding	NA	0.287576	0.204608	0.25456	NA	NA	NA	NA	NA	NA	NA	NA	NA	NA	NA	NA	NA	NA
Mouse	ENSMUSG00000111518.2	Olfr1073-ps1	NA	chr2	86318271	86318748	-	0.478	unprocessed_pseudogene	NA	NA	NA	NA	NA	NA	NA	NA	NA	NA	NA	NA	NA	NA	NA	NA	NA	NA
Mouse	ENSMUSG00000111520.2	Gm33125	NA	chr9	52313396	52381646	+	1.813	lncRNA	NA	NA	NA	NA	NA	NA	NA	NA	NA	NA	NA	NA	NA	NA	NA	NA	NA	NA
Mouse	ENSMUSG00000111521.2	Gm48529	NA	chr9	45841410	45845036	+	2.536	lncRNA	15.087	19.3661	26.3973	23.3561	37.5178	21.0489	15.9315	17.3141	5.97068	6.68039	6.36583	2.34861	4.00715	4.88528	3.24632	3.7103	5.73813	4.32742
Mouse	ENSMUSG00000111523.2	Gm47183	NA	chr9	124206625	124207398	-	0.774	TEC	NA	NA	NA	NA	NA	NA	NA	NA	NA	NA	NA	NA	NA	NA	NA	NA	NA	NA
Mouse	ENSMUSG00000111524.2	Gm34113	NA	chr10	83928130	83932113	+	0.388	lncRNA	NA	2.84441	NA	4.57069	NA	NA	NA	2.49892	NA	NA	1.54184	NA	NA	NA	NA	NA	NA	NA
Mouse	ENSMUSG00000111525.2	Gm47082	NA	chr10	91146207	91148312	+	0.494	lncRNA	NA	NA	NA	NA	NA	NA	2.83471	NA	NA	1.72189	NA	NA	NA	NA	NA	0.397888	NA	NA
Mouse	ENSMUSG00000111526.2	Gm47433	NA	chr10	45173905	45174367	-	0.463	processed_pseudogene	NA	NA	NA	NA	NA	NA	NA	NA	NA	NA	NA	NA	NA	NA	NA	0.426245	NA	NA
Mouse	ENSMUSG00000111528.2	Gm39460	NA	chr9	120708763	120711038	-	1.266	lncRNA	NA	NA	1.10098	1.28886	NA	NA	NA	NA	NA	NA	NA	NA	NA	NA	NA	0.146424	NA	NA
Mouse	ENSMUSG00000111529.2	Gm48141	NA	chr9	15232901	15233612	+	0.712	unprocessed_pseudogene	1.30946	NA	NA	NA	2.02806	3.1106	1.86106	2.75101	0.391848	0.587402	0.811656	NA	NA	0.395058	0.85662	NA	1.98773	1.5965
Mouse	ENSMUSG00000111530.2	Gm9487	NA	chr9	115234217	115234688	+	0.472	processed_pseudogene	NA	NA	NA	NA	NA	NA	2.98733	2.0078	0.598683	NA	NA	NA	NA	NA	NA	NA	NA	NA
Mouse	ENSMUSG00000111531.2	Gm32688	NA	chr10	93153265	93158587	+	0.585	lncRNA	6.07875	13.7932	12.1005	27.277	2.51546	13.6521	29.272	9.52995	3.04362	1.45015	0.99898	1.01389	0.42377	1.0165	NA	0.332477	1.93295	0.349181
Mouse	ENSMUSG00000111532.2	Gm36485	NA	chr9	113235237	113249128	-	0.464	lncRNA	NA	NA	NA	NA	3.24296	NA	3.0467	NA	NA	NA	NA	NA	NA	NA	NA	NA	NA	NA
Mouse	ENSMUSG00000111533.2	Gm39458	NA	chr9	120503471	120511465	+	1.369	lncRNA	NA	NA	NA	NA	NA	0.668013	1.94739	NA	0.199702	NA	NA	NA	NA	NA	0.125324	0.13475	0.185706	NA
Mouse	ENSMUSG00000111534.2	Gm48846	NA	chr9	17435275	17435541	+	0.267	processed_pseudogene	NA	NA	NA	NA	NA	NA	NA	NA	NA	NA	NA	NA	NA	NA	NA	NA	NA	NA
Mouse	ENSMUSG00000111535.2	Gm35154	NA	chr10	44474716	44565078	+	1.291	lncRNA	NA	0.719742	1.07733	1.26216	NA	5.52825	11.7686	4.82679	NA	NA	0.20798	NA	0.38174	NA	NA	NA	NA	NA
Mouse	ENSMUSG00000111537.2	Gm7653	NA	chr9	62697186	62697693	+	0.508	processed_pseudogene	NA	NA	NA	NA	NA	NA	NA	NA	NA	NA	NA	NA	NA	NA	NA	NA	0.524559	NA
Mouse	ENSMUSG00000111539.2	Gm48372	NA	chr10	93944601	93947015	+	2.415	TEC	0.307833	5.45374	6.93247	5.97949	5.19519	4.84531	6.46094	3.77207	1.19468	1.94083	1.35287	1.62031	1.19915	1.91681	1.4073	1.58884	1.14305	2.42362
Mouse	ENSMUSG00000111540.2	4930584E12Rik	NA	chr9	14529881	14530861	-	0.981	TEC	2.03676	NA	NA	NA	NA	2.15715	NA	NA	0.575415	NA	NA	NA	NA	0.586941	NA	NA	NA	NA
Mouse	ENSMUSG00000111541.2	Gm47219	NA	chr9	39733001	39733099	+	0.099	processed_pseudogene	NA	NA	NA	NA	NA	NA	NA	NA	NA	NA	NA	NA	NA	NA	NA	NA	NA	NA
Mouse	ENSMUSG00000111542.2	Gm30619	NA	chr10	28905124	28911449	-	0.686	unprocessed_pseudogene	3.11232	5.20578	NA	2.48346	2.11247	NA	NA	4.50972	NA	0.610024	NA	NA	NA	NA	1.22334	0.901796	1.63595	0.294201
Mouse	ENSMUSG00000111543.2	Olfr1139-ps1	NA	chr2	87575344	87575511	+	0.168	unprocessed_pseudogene	NA	NA	NA	NA	NA	NA	NA	NA	NA	NA	NA	NA	NA	NA	NA	NA	NA	NA
Mouse	ENSMUSG00000111544.2	4930534H03Rik	NA	chr10	91044120	91056504	-	1.669	lncRNA	NA	NA	NA	NA	NA	NA	NA	NA	NA	NA	NA	NA	NA	NA	NA	NA	NA	NA
Mouse	ENSMUSG00000111545.2	Gm18015	NA	chr9	75280066	75280381	-	0.316	processed_pseudogene	3.42999	NA	5.14282	5.69384	NA	NA	NA	NA	NA	NA	1.91542	NA	NA	3.00836	1.33845	NA	2.72593	1.42759
Mouse	ENSMUSG00000111546.2	Gm47050	NA	chr9	119924729	119926904	+	2.176	TEC	NA	0.396273	NA	0.721791	1.98722	NA	2.53692	1.24272	NA	NA	NA	NA	0.105106	0.120566	NA	NA	NA	NA
Mouse	ENSMUSG00000111547.2	Gm48069	NA	chr9	20517429	20518912	-	1.484	TEC	10.4295	12.5363	13.2354	10.0703	13.8191	10.406	12.6297	12.3515	3.82564	2.59592	3.14167	1.66972	3.5913	3.90274	1.27725	1.88626	2.50572	1.04053
Mouse	ENSMUSG00000111548.2	Gm8162	NA	chr9	31345339	31346003	-	0.665	processed_pseudogene	3.22916	3.39334	4.86017	5.39193	7.28849	3.36292	12.8386	1.36926	0.85915	1.92197	1.33919	0.264467	2.47706	2.34816	NA	0.932076	0.395628	0.304207
Mouse	ENSMUSG00000111549.2	Gm48172	NA	chr10	37328448	37328676	-	0.229	processed_pseudogene	NA	NA	NA	NA	NA	NA	NA	NA	NA	NA	NA	NA	NA	NA	NA	NA	NA	NA
Mouse	ENSMUSG00000111550.2	Gm40623	NA	chr10	35714486	35730471	+	2.671	lncRNA	NA	NA	NA	NA	NA	NA	NA	NA	NA	NA	NA	NA	NA	NA	NA	NA	NA	NA
Mouse	ENSMUSG00000111551.2	Gm48128	NA	chr10	49702366	49706211	+	3.846	processed_pseudogene	NA	0.206654	NA	NA	NA	0.720031	NA	NA	NA	NA	NA	NA	NA	NA	0.0403627	0.196126	0.130091	NA
Mouse	ENSMUSG00000111552.2	Gm7570	NA	chr9	12819530	12820227	+	0.698	processed_pseudogene	NA	NA	NA	NA	NA	NA	NA	NA	NA	NA	NA	NA	NA	NA	NA	NA	NA	NA
Mouse	ENSMUSG00000111553.2	Gm18892	NA	chr9	39951187	39952067	+	0.881	processed_pseudogene	NA	NA	NA	NA	NA	NA	NA	NA	NA	NA	NA	NA	NA	NA	NA	NA	NA	NA
Mouse	ENSMUSG00000111554.2	Gm232	NA	chr10	29886947	29893091	+	2.559	unprocessed_pseudogene	0.65364	1.15588	1.08809	2.67613	0.4989	2.05493	2.10501	1.42974	0.325247	0.488903	0.100913	0.201339	0.18467	0.10149	0.210566	0.144784	0.52048	0.23273
Mouse	ENSMUSG00000111555.2	Gm47326	NA	chr9	14246908	14254359	+	0.401	lncRNA	2.58616	6.04985	8.52372	4.41226	3.80552	2.71523	3.60398	5.22268	0.708258	1.0525	1.48906	0.460266	2.03046	1.51827	2.81584	8.19321	3.6268	2.96065
Mouse	ENSMUSG00000111556.2	Gm19299	NA	chr9	67040842	67121200	+	1.629	lncRNA	9.33836	7.6709	11.9336	11.5728	12.4766	5.88754	9.00458	12.6949	0.34111	1.56416	0.704098	0.57784	0.298248	NA	0.473777	0.112024	0.489199	NA
Mouse	ENSMUSG00000111557.2	Gm18164	NA	chr2	89049143	89050069	-	0.927	unprocessed_pseudogene	NA	NA	NA	NA	NA	NA	NA	NA	NA	NA	NA	NA	NA	NA	NA	NA	NA	NA
Mouse	ENSMUSG00000111558.2	Gm18891	NA	chr9	25260794	25262960	+	1.087	processed_pseudogene	NA	NA	NA	1.5173	NA	NA	NA	NA	0.253318	NA	NA	0.514335	0.704597	0.809707	0.738382	1.15486	0.747332	0.796626
Mouse	ENSMUSG00000111560.2	Gm35262	NA	chr9	79302485	79302751	-	0.267	processed_pseudogene	NA	NA	NA	NA	NA	NA	NA	NA	NA	NA	NA	NA	NA	NA	0.752803	NA	NA	NA
Mouse	ENSMUSG00000111561.2	Gm47957	NA	chr9	52233196	52260611	-	0.636	lncRNA	NA	NA	NA	NA	NA	NA	NA	NA	NA	NA	NA	NA	NA	NA	NA	NA	0.414544	NA
Mouse	ENSMUSG00000111562.2	Gm19987	NA	chr9	68328688	68329186	-	0.499	processed_pseudogene	NA	NA	NA	NA	NA	NA	NA	NA	NA	NA	NA	NA	NA	NA	NA	NA	NA	NA
Mouse	ENSMUSG00000111563.2	Gm47485	NA	chr10	34118809	34121585	-	2.777	TEC	0.260862	NA	NA	1.80203	0.456132	0.297832	NA	NA	NA	0.147391	0.0925595	NA	NA	NA	NA	NA	NA	NA
Mouse	ENSMUSG00000111564.2	Stmn1-rs1	NA	chr9	115110588	115111049	-	0.462	processed_pseudogene	71.7109	36.1217	20.1506	16.7224	68.0793	47.0472	53.4914	39.1596	7.25265	15.2388	16.9448	11.0667	10.3257	15.8813	17.8357	11.3931	18.2917	14.9782
Mouse	ENSMUSG00000111565.2	Gm34481	NA	chr10	43535314	43539494	+	3.374	lncRNA	NA	0.530102	1.25568	1.46297	1.22864	0.238444	0.310436	NA	0.0787924	0.369186	0.156752	0.14873	NA	0.158002	0.272282	0.166044	0.0721932	NA
Mouse	ENSMUSG00000111566.2	Olfr1001-ps1	NA	chr2	85463775	85464719	+	0.945	polymorphic_pseudogene	NA	NA	NA	NA	NA	NA	NA	NA	NA	NA	NA	NA	NA	NA	NA	NA	NA	NA
Mouse	ENSMUSG00000111567.2	Olfr1251	NA	chr2	89496214	89502280	-	3.133	protein_coding	NA	0.261239	NA	NA	0.399636	NA	1.66755	NA	NA	NA	NA	NA	NA	NA	NA	NA	NA	NA
Mouse	ENSMUSG00000111568.2	Gm18488	NA	chr9	11014455	11014818	+	0.364	processed_pseudogene	NA	NA	NA	NA	NA	NA	NA	NA	NA	NA	NA	NA	NA	NA	NA	NA	NA	NA
Mouse	ENSMUSG00000111569.2	Gm47410	NA	chr9	89549326	89550524	-	1.199	processed_pseudogene	NA	NA	NA	NA	NA	NA	NA	NA	NA	0.345947	NA	NA	NA	NA	NA	NA	NA	NA
Mouse	ENSMUSG00000111570.2	Gm32335	NA	chr9	48807751	48817282	+	2.948	lncRNA	NA	NA	NA	NA	0.42721	NA	NA	NA	NA	NA	NA	NA	NA	NA	NA	NA	NA	0.0613038
Mouse	ENSMUSG00000111572.2	Gm3028	NA	chr9	23815196	23816314	+	1.119	processed_pseudogene	NA	NA	NA	NA	NA	NA	NA	NA	NA	NA	NA	NA	NA	NA	NA	NA	NA	NA
Mouse	ENSMUSG00000111573.2	Olfr962-ps1	NA	chr9	39569597	39570038	+	0.442	unprocessed_pseudogene	NA	NA	NA	NA	NA	NA	NA	NA	NA	NA	NA	NA	NA	NA	NA	NA	NA	NA
Mouse	ENSMUSG00000111574.2	Gm46146	NA	chr9	79951153	79951498	-	0.346	processed_pseudogene	3.08036	3.24242	NA	5.16704	NA	3.21349	9.48556	2.83994	NA	NA	NA	NA	NA	NA	0.566519	0.580816	NA	NA
Mouse	ENSMUSG00000111575.2	Gm47926	NA	chr10	43566722	43567824	-	0.687	lncRNA	NA	NA	NA	2.47959	NA	NA	NA	NA	NA	NA	NA	NA	NA	NA	0.266983	0.280295	NA	NA
Mouse	ENSMUSG00000111576.2	Gm32284	NA	chr10	40951364	40977790	+	1.484	lncRNA	1.24694	2.15484	NA	1.08729	0.906623	NA	NA	NA	NA	NA	NA	0.109774	0.15778	NA	NA	NA	NA	NA
Mouse	ENSMUSG00000111577.2	Gm47136	NA	chr9	122516133	122543398	-	0.453	lncRNA	NA	NA	NA	NA	NA	NA	NA	NA	NA	0.929885	NA	NA	0.555905	NA	NA	NA	NA	NA
Mouse	ENSMUSG00000111578.2	Gm18166	NA	chr2	89065164	89066090	-	0.927	unprocessed_pseudogene	NA	NA	NA	NA	NA	NA	NA	NA	NA	NA	NA	NA	NA	NA	NA	NA	NA	NA
Mouse	ENSMUSG00000111580.2	Gm19572	NA	chr9	77758990	77759327	+	0.338	processed_pseudogene	NA	NA	NA	NA	NA	NA	NA	NA	NA	NA	NA	NA	NA	NA	1.24321	NA	NA	NA
Mouse	ENSMUSG00000111581.2	Gm47364	NA	chr10	48558786	48559069	+	0.284	processed_pseudogene	NA	NA	NA	6.38323	NA	NA	NA	NA	NA	NA	NA	NA	NA	NA	NA	NA	NA	NA
Mouse	ENSMUSG00000111582.2	Gm47347	NA	chr9	38674205	38676940	+	0.114	unprocessed_pseudogene	NA	11.5358	NA	NA	32.3024	25.2029	NA	9.8104	13.6159	7.63692	24.3574	6.08147	24.759	12.063	4.09515	8.23684	22.1558	9.01041
Mouse	ENSMUSG00000111583.2	Gm47962	NA	chr10	84276690	84302873	+	0.834	lncRNA	14.6835	14.6187	30.2179	26.2411	16.6646	29.9134	3.44526	21.8709	3.20743	3.08776	3.76325	2.01325	2.6434	1.07292	0.987391	2.63277	1.33323	1.93408
Mouse	ENSMUSG00000111585.2	Gm47355	NA	chr10	48442264	48446095	+	3.832	processed_pseudogene	NA	NA	NA	NA	NA	0.206183	NA	NA	NA	NA	NA	NA	NA	NA	NA	NA	NA	NA
Mouse	ENSMUSG00000111587.2	Gm32338	NA	chr10	40979000	41014192	-	0.874	lncRNA	NA	NA	NA	NA	1.61987	NA	NA	NA	NA	NA	NA	NA	NA	NA	NA	NA	NA	NA
Mouse	ENSMUSG00000111589.2	Gm4042	NA	chr9	50126379	50127015	+	0.637	processed_pseudogene	NA	NA	NA	NA	NA	NA	NA	NA	NA	NA	NA	NA	NA	NA	NA	NA	NA	NA
Mouse	ENSMUSG00000111590.3	Olfr1192-ps1	NA	chr2	88478853	88490116	+	8.248	protein_coding	0.263977	0.0863941	0.296593	0.173365	0.461167	NA	NA	NA	NA	NA	NA	NA	NA	NA	NA	NA	NA	NA
Mouse	ENSMUSG00000111591.2	Gm47083	NA	chr10	91259216	91259597	+	0.382	processed_pseudogene	NA	NA	NA	NA	NA	NA	NA	NA	0.744606	NA	NA	NA	NA	NA	NA	NA	NA	NA
Mouse	ENSMUSG00000111593.2	Gm48742	NA	chr9	41316670	41443383	-	2.184	lncRNA	NA	0.394614	NA	NA	0.593547	NA	NA	0.362957	1.32517	0.574289	0.119313	1.09349	0.335992	0.805769	0.0750826	0.0820451	0.235324	0.275983
Mouse	ENSMUSG00000111594.2	Gm3365	NA	chr8	70007454	70037814	-	1.48	unprocessed_pseudogene	32.2293	33.5113	35.9871	41.5682	29.6326	31.997	54.3869	42.2444	9.11864	9.74307	8.18181	4.40259	8.5698	9.14172	7.4856	7.24142	10.3026	7.35513
Mouse	ENSMUSG00000111596.2	Gm8058	NA	chr9	77976133	77976719	+	0.587	processed_pseudogene	NA	NA	NA	NA	NA	NA	NA	NA	NA	NA	NA	NA	NA	NA	NA	NA	NA	NA
Mouse	ENSMUSG00000111597.2	Olfr989-ps1	NA	chr2	85205197	85210831	-	0.912	unprocessed_pseudogene	NA	NA	NA	NA	NA	NA	NA	NA	NA	NA	NA	NA	NA	NA	NA	NA	NA	NA
Mouse	ENSMUSG00000111598.2	Gm47095	NA	chr9	121344731	121365217	-	1.062	lncRNA	NA	NA	NA	NA	1.30834	NA	1.17455	NA	NA	NA	NA	NA	NA	NA	NA	NA	NA	NA
Mouse	ENSMUSG00000111600.2	Gm8049	NA	chr9	25361758	25363539	+	1.782	processed_pseudogene	NA	NA	NA	NA	NA	NA	NA	NA	NA	NA	NA	NA	NA	NA	0.200736	0.327128	0.140893	0.105357
Mouse	ENSMUSG00000111601.2	Gm18986	NA	chr10	41254892	41256877	-	1.986	processed_pseudogene	NA	NA	NA	NA	NA	NA	NA	NA	NA	NA	NA	NA	NA	NA	NA	NA	NA	NA
Mouse	ENSMUSG00000111602.2	Gm32014	NA	chr9	8644074	8740989	-	8.9	lncRNA	0.339235	0.278048	1.81019	1.28297	0.581568	0.609537	0.954747	0.355498	0.121035	0.137824	0.0863164	0.0513998	0.102651	0.344891	0.135912	0.0592593	0.0540228	0.018676
Mouse	ENSMUSG00000111604.2	Gm18043	NA	chr10	92320082	92320820	+	0.739	processed_pseudogene	NA	NA	NA	NA	NA	NA	NA	NA	NA	NA	NA	NA	NA	NA	NA	NA	NA	NA
Mouse	ENSMUSG00000111605.2	4632418H02Rik	NA	chr9	121956360	121959080	+	2.721	TEC	43.9216	70.9928	80.9507	56.9371	73.4562	64.0318	95.5631	81.52	14.2819	11.5938	15.5648	8.67206	9.60226	13.3455	8.61084	9.57411	9.02375	10.1858
Mouse	ENSMUSG00000111606.2	Gm7213	NA	chr10	19137782	19138731	+	0.95	processed_pseudogene	0.930316	1.02198	NA	NA	NA	NA	NA	NA	NA	NA	NA	NA	0.253306	NA	NA	NA	0.272292	0.20727
Mouse	ENSMUSG00000111608.2	Gm48839	NA	chr10	39885551	39885932	+	0.382	processed_pseudogene	NA	NA	NA	NA	NA	2.87	NA	NA	NA	NA	NA	NA	NA	NA	NA	NA	NA	NA
Mouse	ENSMUSG00000111609.2	Gm6713	NA	chr10	85545191	85546636	-	1.446	processed_pseudogene	NA	NA	NA	NA	NA	NA	NA	NA	NA	NA	NA	NA	NA	0.186117	NA	NA	NA	NA
Mouse	ENSMUSG00000111610.2	Gm34829	NA	chr9	77899881	77909543	+	1.131	lncRNA	0.756571	0.837269	2.69462	4.71359	2.6107	NA	NA	4.56467	0.75479	0.74228	0.763946	0.861756	0.916756	0.504601	0.706935	1.10719	NA	1.60895
Mouse	ENSMUSG00000111611.2	Olfr157	NA	chr4	43830542	43840201	-	6.617	protein_coding	0.0931999	0.390186	NA	NA	NA	NA	0.142969	NA	NA	NA	NA	NA	NA	NA	NA	NA	0.073691	0.0256899
Mouse	ENSMUSG00000111612.2	Gm47090	NA	chr9	14436386	14437057	-	0.672	processed_pseudogene	NA	NA	NA	NA	NA	NA	NA	NA	NA	NA	0.862806	NA	0.365783	NA	NA	NA	NA	NA
Mouse	ENSMUSG00000111613.2	Gm4977	NA	chr9	17643966	17645227	+	1.262	processed_pseudogene	NA	NA	NA	1.29323	NA	1.61789	2.13865	0.6696	NA	NA	0.213035	0.131095	NA	NA	0.137026	0.146917	NA	NA
Mouse	ENSMUSG00000111615.2	Gm47741	NA	chr9	7238154	7238379	-	0.226	processed_pseudogene	NA	NA	NA	NA	NA	NA	NA	NA	NA	NA	NA	NA	NA	NA	NA	NA	NA	NA
Mouse	ENSMUSG00000111616.2	Gm18487	NA	chr9	84267360	84268608	-	0.878	processed_pseudogene	NA	NA	NA	NA	NA	NA	NA	NA	NA	NA	NA	NA	NA	NA	NA	NA	NA	NA
Mouse	ENSMUSG00000111617.2	Gm47148	NA	chr9	122822192	122822769	+	0.578	TEC	NA	1.80353	NA	NA	2.54887	1.7884	NA	NA	NA	NA	1.01177	NA	NA	NA	NA	0.703207	0.458216	NA
Mouse	ENSMUSG00000111618.2	Gm47268	NA	chr9	71034124	71034826	+	0.703	processed_pseudogene	NA	NA	NA	NA	NA	NA	NA	NA	NA	NA	NA	NA	NA	0.836244	NA	NA	NA	NA
Mouse	ENSMUSG00000111619.2	Gm48348	NA	chr9	36001216	36003655	-	2.44	processed_pseudogene	NA	NA	NA	NA	NA	NA	NA	NA	NA	NA	NA	NA	NA	NA	NA	NA	NA	NA
Mouse	ENSMUSG00000111620.2	Gm31848	NA	chr10	39812851	39815959	+	1.217	unprocessed_pseudogene	4.67387	5.97036	3.8969	5.92954	NA	4.80214	3.55629	2.37772	NA	1.0402	1.21313	0.454469	0.624986	NA	0.833229	0.152695	1.1337	0.15879
Mouse	ENSMUSG00000111621.2	Gm7802	NA	chr9	69344268	69344529	-	0.262	processed_pseudogene	NA	NA	NA	NA	NA	NA	NA	NA	NA	NA	NA	NA	NA	NA	NA	NA	NA	NA
Mouse	ENSMUSG00000111622.2	Gm21041	NA	chr9	39238024	39239183	+	0.823	processed_pseudogene	NA	NA	NA	NA	NA	NA	NA	NA	NA	NA	NA	NA	NA	NA	NA	NA	NA	NA
Mouse	ENSMUSG00000111623.2	Gm48303	NA	chr9	21159009	21160902	+	1.894	TEC	NA	1.63045	NA	1.75861	0.693878	0.461083	1.3402	0.42554	NA	NA	NA	0.0840319	0.390838	NA	NA	0.0954502	0.273196	0.0986703
Mouse	ENSMUSG00000111625.2	Gm48097	NA	chr10	3126020	3126188	+	0.169	processed_pseudogene	NA	NA	NA	NA	NA	NA	NA	NA	NA	NA	NA	NA	NA	NA	NA	NA	NA	NA
Mouse	ENSMUSG00000111626.2	Gm48738	NA	chr9	20368079	20368467	-	0.389	processed_pseudogene	41.0858	21.9904	24.3917	59.3647	49.1055	61.9525	71.496	36.2487	10.2875	4.4384	7.53851	2.7741	11.573	13.3351	4.87495	4.0523	10.1861	5.07177
Mouse	ENSMUSG00000111627.2	Gm48749	NA	chr10	9212426	9271003	+	0.599	lncRNA	NA	NA	NA	NA	NA	NA	NA	NA	NA	NA	NA	NA	NA	NA	NA	NA	NA	NA
Mouse	ENSMUSG00000111629.2	4930442G15Rik	NA	chr9	56838915	56840829	+	1	lncRNA	NA	NA	NA	NA	NA	NA	NA	NA	NA	NA	NA	NA	NA	NA	NA	0.188115	NA	NA
Mouse	ENSMUSG00000111630.2	Gm47165	NA	chr9	93451627	93452737	+	0.47	processed_pseudogene	NA	NA	NA	NA	NA	NA	NA	NA	NA	NA	NA	NA	NA	NA	NA	NA	NA	NA
Mouse	ENSMUSG00000111631.2	Gm32017	NA	chr9	70837770	70841712	+	1.723	lncRNA	1.04465	6.37807	7.87246	6.30791	3.51837	3.97574	3.31897	4.82158	0.489024	0.239358	0.489581	0.199164	0.134655	0.154498	0.445502	0.583323	1.28868	0.886118
Mouse	ENSMUSG00000111632.2	Gm47327	NA	chr9	44022206	44022467	+	0.262	TEC	NA	NA	NA	NA	NA	NA	NA	NA	NA	NA	NA	NA	NA	1.14266	NA	NA	NA	NA
Mouse	ENSMUSG00000111633.2	Gm39377	NA	chr9	79285401	79298137	-	2.533	lncRNA	NA	0.333101	NA	NA	NA	NA	NA	NA	NA	NA	NA	NA	NA	NA	NA	NA	0.308088	0.235301
Mouse	ENSMUSG00000111635.2	Gm47240	NA	chr9	61379873	61380268	-	0.396	processed_pseudogene	NA	2.77882	NA	NA	NA	NA	NA	NA	NA	NA	NA	NA	NA	NA	NA	NA	NA	NA
Mouse	ENSMUSG00000111637.2	Gm10688	NA	chr9	43890255	43890774	-	0.52	lncRNA	1.90052	4.49504	13.7916	NA	6.11924	4.4536	13.1802	10.8694	NA	1.63446	0.543806	NA	NA	1.152	0.362369	NA	NA	NA
Mouse	ENSMUSG00000111638.2	Gm47501	NA	chr9	79122403	79174933	-	0.281	lncRNA	NA	NA	NA	NA	NA	NA	NA	NA	NA	NA	NA	NA	NA	NA	NA	NA	NA	NA
Mouse	ENSMUSG00000111639.2	1700019L13Rik	NA	chr9	119812212	119817158	+	4.947	lncRNA	NA	0.154976	0.242324	0.629272	0.242208	NA	NA	0.31586	0.926016	0.936759	0.879959	0.570167	0.668874	1.47429	0.340974	0.654536	0.767229	0.787016
Mouse	ENSMUSG00000111641.2	Gm47388	NA	chr10	44573177	44575928	+	2.752	TEC	NA	NA	2.16732	NA	0.460677	NA	1.93599	NA	NA	NA	0.0934484	0.0558077	NA	NA	NA	NA	0.381786	NA
Mouse	ENSMUSG00000111643.2	Gm48628	NA	chr2	86300865	86301807	-	0.305	unprocessed_pseudogene	NA	NA	NA	NA	NA	NA	NA	NA	NA	NA	NA	NA	NA	NA	NA	NA	NA	NA
Mouse	ENSMUSG00000111645.2	Gm32171	NA	chr9	33062588	33173812	+	1.043	lncRNA	NA	NA	NA	NA	NA	NA	NA	NA	NA	NA	NA	NA	NA	NA	NA	NA	NA	NA
Mouse	ENSMUSG00000111646.2	Gm40621	NA	chr10	29242736	29250941	+	1.817	lncRNA	NA	0.486974	2.4969	NA	1.55256	NA	0.632977	0.966469	NA	NA	NA	0.292976	NA	NA	0.0918703	0.208302	0.138051	0.217472
Mouse	ENSMUSG00000111648.2	Gm46103	NA	chr9	10475940	10476280	+	0.341	processed_pseudogene	NA	NA	NA	NA	NA	NA	NA	NA	NA	NA	NA	NA	NA	NA	NA	NA	NA	NA
Mouse	ENSMUSG00000111649.2	Gm48945	NA	chr9	46518553	46524024	+	3.869	lncRNA	NA	0.20525	0.318382	0.389823	0.677969	0.450075	0.265175	NA	NA	0.105237	NA	NA	NA	0.0654184	NA	NA	NA	NA
Mouse	ENSMUSG00000111651.2	Gm47199	NA	chr9	99141528	99142260	-	0.733	processed_pseudogene	NA	NA	NA	NA	NA	NA	NA	NA	NA	NA	NA	0.237714	NA	0.383045	NA	NA	NA	NA
Mouse	ENSMUSG00000111652.2	Gm48726	NA	chr9	16344163	16346691	-	2.529	TEC	17.7324	17.5358	35.8683	27.6278	27.2563	23.0297	23.3742	24.3082	0.672769	2.02314	0.559955	0.59724	1.36337	0.568098	0.136729	0.554747	0.526949	0.235701
Mouse	ENSMUSG00000111654.2	Gm47077	NA	chr9	50440067	50445052	+	0.524	lncRNA	NA	NA	NA	NA	NA	NA	NA	NA	0.537525	NA	NA	NA	NA	NA	NA	NA	NA	NA
Mouse	ENSMUSG00000111655.2	4930434F21Rik	NA	chr9	31375202	31427105	+	0.845	lncRNA	NA	NA	1.72496	1.98677	NA	NA	1.52807	1.04791	NA	0.998114	NA	0.203428	0.59859	0.329341	0.212753	0.224967	1.31505	0.235101
Mouse	ENSMUSG00000111656.2	Gm47232	NA	chr9	44510152	44511017	-	0.866	lncRNA	25.7291	28.9702	36.4969	42.6996	46.0618	24.8376	36.1399	33.7975	2.03115	2.46943	4.38503	2.73832	2.87805	2.92232	2.87367	3.0701	1.28167	1.85731
Mouse	ENSMUSG00000111657.2	Gm31592	NA	chr10	91724691	91789442	+	3.471	lncRNA	NA	NA	0.359176	NA	0.35718	NA	1.48204	NA	NA	NA	NA	NA	NA	NA	NA	NA	NA	NA
Mouse	ENSMUSG00000111658.2	B930092H01Rik	NA	chr9	61166509	61201091	-	2.678	lncRNA	NA	NA	NA	NA	NA	NA	NA	NA	NA	NA	NA	NA	NA	NA	0.060035	NA	NA	NA
Mouse	ENSMUSG00000111660.2	Olfr964-ps1	NA	chr9	39597325	39598238	-	0.914	polymorphic_pseudogene	NA	NA	NA	NA	NA	NA	NA	NA	NA	NA	NA	NA	NA	NA	NA	NA	NA	NA
Mouse	ENSMUSG00000111661.2	Gm46142	NA	chr9	20466625	20467105	+	0.481	processed_pseudogene	NA	NA	3.22523	NA	NA	NA	2.92308	4.26269	NA	NA	NA	0.377112	NA	NA	NA	NA	1.14803	0.431022
Mouse	ENSMUSG00000111662.2	Gm7435	NA	chr9	55845536	55859693	+	2.892	transcribed_processed_pseudogene	21.4698	13.9733	30.9043	28.3498	26.2579	24.22	28.1447	32.4207	1.61064	2.81571	1.33414	0.658412	1.27923	1.69509	0.997506	2.17744	1.64988	2.34204
Mouse	ENSMUSG00000111663.2	Gm48833	NA	chr9	85300088	85301211	-	0.52	lncRNA	NA	NA	NA	NA	NA	NA	NA	NA	NA	NA	NA	NA	NA	NA	NA	NA	NA	NA
Mouse	ENSMUSG00000111664.2	Gm48865	NA	chr10	31197414	31200018	+	2.605	TEC	3.80612	6.58903	5.66944	7.00153	10.2223	3.94003	8.72265	4.77923	1.10495	1.13546	0.542703	0.738277	1.32119	1.27215	0.441658	0.537571	1.84076	0.923707
Mouse	ENSMUSG00000111665.2	A930033M14Rik	NA	chr10	40136930	40137329	+	0.4	lncRNA	5.89902	6.06715	3.95826	4.42407	NA	NA	3.61435	14.5691	1.45105	2.13365	NA	0.461527	NA	NA	2.21055	0.497891	2.12953	1.10784
Mouse	ENSMUSG00000111666.2	Gm30849	NA	chr9	90185853	90200501	+	1.379	lncRNA	NA	NA	NA	NA	NA	NA	1.93114	NA	0.198209	NA	NA	NA	NA	0.195738	NA	NA	NA	NA
Mouse	ENSMUSG00000111667.2	Gm47740	NA	chr9	60442943	60443537	+	0.595	processed_pseudogene	NA	NA	NA	NA	2.46915	NA	NA	NA	NA	NA	NA	NA	NA	NA	NA	NA	NA	NA
Mouse	ENSMUSG00000111668.2	Gm47213	NA	chr9	47859178	47859459	-	0.282	processed_pseudogene	NA	NA	NA	NA	NA	NA	NA	NA	NA	NA	NA	NA	NA	NA	NA	NA	NA	NA
Mouse	ENSMUSG00000111669.2	Gm31698	NA	chr9	46997245	47138393	-	1.279	lncRNA	12.4393	11.2784	28.6457	24.7963	16.2651	15.911	14.987	18.7076	1.35873	3.0191	2.39486	0.919638	2.58202	1.1721	1.32125	1.84977	1.99196	2.37636
Mouse	ENSMUSG00000111670.2	Gm47500	NA	chr9	79171174	79171557	+	0.384	processed_pseudogene	NA	NA	NA	NA	NA	NA	NA	NA	NA	NA	NA	NA	NA	NA	NA	NA	NA	NA
Mouse	ENSMUSG00000111671.2	Gm6983	NA	chr10	44728710	44729337	+	0.628	processed_pseudogene	NA	NA	NA	NA	NA	1.62672	NA	NA	NA	NA	NA	NA	NA	NA	0.294617	NA	NA	NA
Mouse	ENSMUSG00000111672.2	Gm47934	NA	chr9	101635741	101636008	+	0.268	processed_pseudogene	NA	NA	NA	NA	NA	NA	NA	NA	NA	NA	1.09575	NA	NA	NA	NA	NA	1.02495	NA
Mouse	ENSMUSG00000111673.2	Gm29724	NA	chr9	30865383	30942501	-	3.658	lncRNA	1.57389	1.69685	2.02435	1.82559	3.74968	1.05901	1.39517	2.08026	0.072493	0.111406	0.29943	0.136129	0.0605628	0.302816	0.142294	0.0990575	0.0663334	0.0486042
Mouse	ENSMUSG00000111674.2	Gm48728	NA	chr10	8827693	8842988	+	0.33	lncRNA	NA	NA	NA	NA	NA	NA	NA	NA	NA	NA	NA	NA	NA	NA	NA	NA	NA	NA
Mouse	ENSMUSG00000111678.3	Olfr1077-ps1	NA	chr2	86355372	86358771	-	1.212	polymorphic_pseudogene	NA	NA	NA	NA	NA	NA	NA	NA	NA	NA	NA	NA	NA	NA	NA	NA	NA	NA
Mouse	ENSMUSG00000111679.2	Gm47063	NA	chr9	120534955	120535303	-	0.349	TEC	NA	NA	9.94536	NA	NA	NA	NA	NA	0.817302	2.45074	NA	NA	NA	NA	NA	NA	NA	NA
Mouse	ENSMUSG00000111680.2	Gm18377	NA	chr9	24868876	24869482	-	0.607	processed_pseudogene	NA	NA	NA	NA	NA	NA	NA	NA	NA	NA	NA	NA	0.407487	NA	NA	1.02696	NA	0.335586
Mouse	ENSMUSG00000111681.2	Gm47640	NA	chr9	37180583	37183464	+	2.882	TEC	NA	NA	0.441572	1.12205	0.936323	NA	NA	0.266302	0.287732	NA	0.0889989	0.0530561	0.0780024	NA	0.118473	0.127609	0.269126	NA
Mouse	ENSMUSG00000111682.2	Gm47543	NA	chr9	49866178	49867854	+	0.824	lncRNA	NA	1.2025	NA	2.04102	NA	NA	NA	NA	NA	NA	NA	NA	NA	NA	NA	NA	NA	NA
Mouse	ENSMUSG00000111683.2	Gm49367	NA	chr9	36547049	36604265	-	0.725	lncRNA	NA	NA	NA	NA	NA	NA	NA	NA	NA	NA	NA	NA	NA	NA	NA	NA	NA	NA
Mouse	ENSMUSG00000111684.2	Gm8543	NA	chr9	38985398	38987031	+	1.13	processed_pseudogene	0.757365	NA	NA	NA	NA	NA	NA	0.757511	0.243385	NA	NA	NA	NA	NA	NA	NA	NA	NA
Mouse	ENSMUSG00000111685.2	Gm10686	NA	chr9	44166344	44169590	+	3.247	TEC	0.492895	0.880441	1.31034	1.52431	0.384281	1.21343	0.72058	1.72349	NA	NA	NA	NA	NA	0.164576	NA	0.112427	NA	0.0552529
Mouse	ENSMUSG00000111686.2	Rab7-ps1	NA	chr9	54731945	54732566	-	0.622	processed_pseudogene	224.536	189.043	280.125	216.855	275.097	207.098	223.738	260.841	48.7518	54.1166	43.1628	32.2207	27.3861	53.0582	31.9438	36.661	39.6053	35.9531
Mouse	ENSMUSG00000111687.2	Olfr956-ps1	NA	chr9	39385068	39385934	-	0.867	unprocessed_pseudogene	NA	NA	NA	NA	NA	NA	NA	NA	NA	NA	NA	NA	NA	NA	NA	NA	NA	NA
Mouse	ENSMUSG00000111689.2	Olfr1082	NA	chr2	86423756	86429310	-	1.62	protein_coding	0.494158	NA	NA	NA	NA	NA	NA	NA	NA	NA	NA	NA	NA	NA	NA	NA	NA	NA
Mouse	ENSMUSG00000111690.2	Gm48720	NA	chr9	44919440	44920645	-	1.206	TEC	NA	NA	NA	2.85108	NA	1.70397	3.59366	1.52738	NA	NA	NA	NA	0.410357	0.225695	NA	0.49526	0.212077	NA
Mouse	ENSMUSG00000111691.2	Gm47002	NA	chr9	11148605	11167500	+	1.082	lncRNA	NA	NA	NA	NA	NA	NA	NA	NA	NA	NA	NA	NA	NA	NA	NA	NA	NA	NA
Mouse	ENSMUSG00000111692.2	Gm49373	NA	chr9	20973696	20984392	-	1.945	protein_coding	3.3278	1.58167	3.18658	0.813924	2.24738	0.447301	1.29982	3.628	1.03385	1.30636	1.05471	0.271924	0.653443	0.911344	0.0852603	0.19377	0.986894	0.426018
Mouse	ENSMUSG00000111693.2	Gm47986	NA	chr9	53075488	53075979	+	0.492	processed_pseudogene	NA	NA	NA	NA	NA	NA	NA	NA	NA	NA	NA	NA	NA	NA	NA	NA	NA	NA
Mouse	ENSMUSG00000111694.2	Gm48901	NA	chr9	27464776	27466253	+	0.374	lncRNA	2.80893	NA	NA	NA	NA	NA	NA	NA	NA	NA	NA	0.496787	NA	NA	3.71247	3.58698	2.28485	1.1909
Mouse	ENSMUSG00000111695.2	Gm47565	NA	chr9	14160921	14162235	-	0.386	lncRNA	NA	NA	NA	9.652	NA	NA	8.36317	8.57035	0.736652	1.09406	NA	NA	NA	1.58102	NA	NA	1.44559	NA
Mouse	ENSMUSG00000111696.2	Gm47932	NA	chr9	101632114	101634904	-	2.791	processed_pseudogene	NA	NA	NA	NA	NA	NA	NA	NA	NA	NA	NA	NA	NA	NA	NA	NA	NA	NA
Mouse	ENSMUSG00000111697.2	Gm35548	NA	chr9	82131984	82142261	-	0.441	lncRNA	NA	NA	NA	NA	NA	NA	NA	NA	NA	NA	NA	NA	NA	NA	NA	NA	NA	NA
Mouse	ENSMUSG00000111698.2	Gm47105	NA	chr9	13638383	13638738	-	0.356	processed_pseudogene	NA	NA	NA	NA	NA	NA	NA	NA	NA	NA	NA	NA	NA	0.825019	NA	NA	NA	NA
Mouse	ENSMUSG00000111699.2	C230099D08Rik	NA	chr10	83828592	83840724	-	2.727	lncRNA	NA	NA	NA	NA	NA	NA	NA	NA	NA	NA	NA	NA	NA	NA	NA	NA	NA	NA
Mouse	ENSMUSG00000111700.2	Gm49385	NA	chr9	38558782	38569689	-	0.572	polymorphic_pseudogene	NA	NA	NA	NA	NA	NA	NA	NA	NA	NA	NA	NA	NA	NA	NA	NA	NA	NA
Mouse	ENSMUSG00000111702.2	Gm47945	NA	chr9	37389749	37389939	-	0.191	unprocessed_pseudogene	NA	NA	NA	NA	NA	NA	NA	NA	NA	NA	NA	NA	NA	NA	NA	NA	NA	NA
Mouse	ENSMUSG00000111703.2	Gm47161	NA	chr9	47392926	47397804	-	4.879	TEC	0.133746	NA	NA	NA	NA	NA	NA	NA	0.0538675	NA	0.0510178	NA	0.0446113	NA	0.0310922	0.0349338	0.049058	0.0751521
Mouse	ENSMUSG00000111704.2	Gm47379	NA	chr10	48686374	48686577	-	0.204	processed_pseudogene	NA	NA	NA	NA	NA	NA	NA	NA	NA	NA	NA	NA	NA	NA	NA	NA	NA	NA
Mouse	ENSMUSG00000111707.2	Gm9662	NA	chr9	6070313	6074278	+	1.206	processed_pseudogene	NA	NA	NA	NA	NA	NA	NA	NA	NA	NA	NA	NA	NA	NA	NA	NA	NA	NA
Mouse	ENSMUSG00000111708.2	Olfr929-ps1	NA	chr9	38818469	38819143	-	0.585	unprocessed_pseudogene	NA	NA	NA	NA	NA	NA	NA	NA	NA	NA	NA	NA	NA	NA	NA	NA	NA	NA
Mouse	ENSMUSG00000111709.2	Gm3776	NA	chr9	78164411	78176448	+	0.874	protein_coding	NA	1.12419	NA	NA	NA	NA	NA	1.00916	0.64818	0.96448	0.314115	0.196046	0.276744	NA	NA	NA	0.614157	NA
Mouse	ENSMUSG00000111710.2	Gm47145	NA	chr9	122747598	122750407	+	2.81	unprocessed_pseudogene	NA	NA	NA	NA	NA	NA	NA	NA	NA	NA	NA	NA	0.167212	NA	0.0569488	0.131085	0.0874389	NA
Mouse	ENSMUSG00000111711.2	Olfr1089	NA	chr2	86562928	86564045	-	1.118	protein_coding	NA	NA	NA	NA	NA	NA	NA	NA	NA	NA	NA	NA	NA	NA	NA	NA	NA	NA
Mouse	ENSMUSG00000111712.2	Gm39363	NA	chr9	65239802	65252889	+	0.723	lncRNA	1.28588	1.39637	2.05111	2.34767	4.26369	3.05661	1.8285	4.25281	0.78818	1.76544	2.10351	1.10178	1.08616	2.14855	2.47007	0.554398	1.54837	3.31004
Mouse	ENSMUSG00000111713.2	Gm20234	NA	chr11	82956578	82962072	-	0.717	lncRNA	NA	NA	NA	2.3687	4.30282	1.39822	4.10007	5.91861	NA	NA	0.805674	NA	NA	NA	NA	NA	NA	NA
Mouse	ENSMUSG00000111715.2	Olfr1246	NA	chr2	89416485	89423501	-	5.442	protein_coding	NA	NA	0.217971	NA	0.218165	NA	NA	NA	NA	NA	NA	NA	NA	NA	NA	NA	NA	NA
Mouse	ENSMUSG00000111716.2	Gm48554	NA	chr2	86169333	86169528	-	0.196	unprocessed_pseudogene	NA	NA	NA	NA	NA	NA	NA	NA	NA	NA	NA	NA	NA	NA	NA	NA	NA	NA
Mouse	ENSMUSG00000111717.2	Gm39380	NA	chr9	80592048	80595776	+	0.192	lncRNA	NA	NA	NA	NA	NA	6.29637	NA	NA	NA	4.49712	NA	NA	NA	NA	NA	NA	NA	NA
Mouse	ENSMUSG00000111719.2	Gm19137	NA	chr10	47180800	47186671	-	1.164	processed_pseudogene	NA	NA	NA	NA	NA	NA	NA	NA	NA	NA	NA	NA	NA	NA	NA	NA	NA	NA
Mouse	ENSMUSG00000111720.2	Gm39459	NA	chr9	120663429	120674002	+	1.895	lncRNA	NA	0.464129	0.703441	NA	NA	NA	0.60308	NA	NA	NA	NA	0.0839833	NA	NA	NA	NA	NA	NA
Mouse	ENSMUSG00000111722.2	Gm47270	NA	chr9	65360897	65367681	+	0.791	lncRNA	11.6065	17.5184	23.9469	33.2087	30.0709	19.3288	18.0611	30.2111	1.46807	2.70746	4.40163	3.02399	3.1685	3.21753	2.85882	1.61873	4.45394	2.36369
Mouse	ENSMUSG00000111725.2	Gm19219	NA	chr9	65243456	65244179	-	0.724	processed_pseudogene	NA	NA	NA	NA	NA	NA	NA	NA	NA	NA	NA	NA	NA	NA	NA	0.265104	NA	NA
Mouse	ENSMUSG00000111726.2	Gm40513	NA	chr9	41797808	41801900	-	0.411	lncRNA	NA	NA	NA	NA	7.91939	16.5907	NA	2.3433	1.41102	1.02649	NA	NA	0.616381	0.708241	NA	NA	0.654912	0.510476
Mouse	ENSMUSG00000111728.2	Gm48850	NA	chr9	17999341	17999652	+	0.312	processed_pseudogene	NA	NA	NA	NA	NA	NA	NA	3.18762	NA	1.35812	NA	NA	NA	0.949144	NA	0.648271	0.874076	0.686636
Mouse	ENSMUSG00000111729.2	Gm48038	NA	chr9	116028365	116029680	+	0.387	lncRNA	NA	NA	NA	NA	NA	NA	NA	2.50614	NA	NA	NA	NA	NA	NA	NA	NA	NA	NA
Mouse	ENSMUSG00000111730.2	Gm5950	NA	chr10	44465924	44468569	+	0.772	processed_pseudogene	NA	NA	NA	NA	NA	NA	NA	NA	NA	NA	NA	NA	NA	NA	NA	NA	NA	NA
Mouse	ENSMUSG00000111731.2	Gm48727	NA	chr10	8779725	8820881	+	0.807	lncRNA	NA	NA	NA	NA	NA	NA	1.61119	NA	NA	NA	NA	NA	NA	0.34584	NA	NA	0.323033	NA
Mouse	ENSMUSG00000111732.2	Olfr785	NA	chr10	129241295	129247062	+	2.014	protein_coding	NA	NA	NA	NA	NA	NA	NA	NA	NA	NA	NA	NA	NA	NA	NA	NA	NA	NA
Mouse	ENSMUSG00000111733.2	Gm47181	NA	chr9	124100865	124103981	+	0.398	lncRNA	13.4959	13.4768	3.98036	9.34083	12.7948	6.04407	17.9306	21.3317	8.45796	2.14455	2.304	2.70545	0.637771	3.19606	4.10644	3.95503	2.89355	4.28637
Mouse	ENSMUSG00000111734.2	Gm29825	NA	chr9	113947156	114021708	+	3.775	lncRNA	3.44831	1.02972	7.11423	2.24132	1.90179	3.58254	1.34551	2.29068	0.0701776	NA	NA	NA	NA	0.215736	0.0881134	NA	0.132655	NA
Mouse	ENSMUSG00000111736.2	Olfr1070-ps1	NA	chr2	86303679	86304066	-	0.388	unprocessed_pseudogene	NA	NA	NA	NA	NA	NA	NA	NA	NA	NA	NA	NA	NA	NA	NA	NA	NA	NA
Mouse	ENSMUSG00000111737.2	Gm47248	NA	chr7	103910672	103911381	-	0.609	lncRNA	NA	NA	NA	NA	NA	NA	NA	NA	NA	NA	NA	NA	NA	NA	NA	NA	NA	NA
Mouse	ENSMUSG00000111738.2	Gm18329	NA	chr9	37186556	37187144	+	0.589	processed_pseudogene	NA	NA	NA	NA	2.49674	NA	NA	NA	NA	NA	NA	NA	NA	NA	NA	0.330079	NA	0.346631
Mouse	ENSMUSG00000111739.2	Gm47241	NA	chr9	61670366	61670724	+	0.359	processed_pseudogene	NA	NA	NA	NA	NA	NA	NA	NA	NA	NA	NA	NA	NA	NA	NA	NA	NA	NA
Mouse	ENSMUSG00000111740.2	Gm49783	NA	chr10	92553370	92559550	-	6.181	TEC	1.54847	1.86269	4.40088	1.32214	5.06311	2.03997	3.76216	5.44487	1.31063	0.267352	0.744494	0.381927	0.442276	0.656377	0.399766	0.38061	0.427127	0.509054
Mouse	ENSMUSG00000111741.2	Gm18903	NA	chr10	29301702	29302569	+	0.48	unprocessed_pseudogene	NA	NA	NA	NA	NA	NA	NA	NA	NA	NA	NA	NA	NA	NA	0.395622	NA	NA	NA
Mouse	ENSMUSG00000111743.2	Gm48856	NA	chr9	18009251	18009576	+	0.326	unprocessed_pseudogene	NA	NA	NA	NA	NA	NA	NA	NA	NA	NA	NA	NA	NA	NA	NA	NA	NA	NA
Mouse	ENSMUSG00000111744.2	Gm7780	NA	chr9	114476698	114477103	-	0.406	processed_pseudogene	NA	NA	NA	4.35412	NA	NA	NA	NA	NA	1.03933	NA	NA	NA	NA	NA	0.490078	NA	NA
Mouse	ENSMUSG00000111746.2	4933422A05Rik	NA	chr9	35192401	35196719	+	1.356	lncRNA	2.24399	2.38889	8.85597	NA	NA	0.675332	0.88653	3.72758	0.84217	1.24831	0.630632	0.258918	0.756176	0.416137	0.422582	0.593564	0.187571	0.14135
Mouse	ENSMUSG00000111747.3	Olfr1134	NA	chr2	87486017	87488804	-	1.385	protein_coding	0.595045	0.664179	NA	NA	NA	NA	NA	NA	0.197324	NA	NA	NA	NA	NA	NA	NA	NA	NA
Mouse	ENSMUSG00000111748.2	Gm34885	NA	chr9	37223432	37235732	+	4.07	lncRNA	NA	NA	0.300967	NA	NA	NA	0.555573	0.181134	0.0649392	0.0999592	0.0617937	0.0776756	0.112852	NA	0.0379327	0.0884405	0.0593174	0.141276
Mouse	ENSMUSG00000111749.2	Gm47927	NA	chr10	43556997	43563298	-	0.463	lncRNA	NA	NA	3.36478	NA	NA	NA	NA	NA	NA	NA	NA	NA	NA	NA	NA	0.426245	NA	NA
Mouse	ENSMUSG00000111750.2	Gm47886	NA	chr9	54962088	54962522	+	0.435	processed_pseudogene	NA	NA	NA	NA	NA	NA	NA	NA	NA	NA	NA	NA	NA	NA	NA	NA	NA	NA
Mouse	ENSMUSG00000111751.2	Gm48256	NA	chr9	24968346	24973895	+	0.756	lncRNA	NA	NA	NA	NA	NA	NA	NA	NA	NA	NA	NA	NA	NA	0.370677	NA	NA	NA	NA
Mouse	ENSMUSG00000111752.2	Gm38575	NA	chr10	85056806	85102256	-	4.302	lncRNA	NA	NA	NA	NA	NA	NA	NA	NA	0.0613316	NA	NA	0.0342106	0.0509869	0.122056	NA	NA	0.0559711	NA
Mouse	ENSMUSG00000111753.2	1700054O05Rik	NA	chr10	35354823	35361392	-	0.555	lncRNA	NA	NA	NA	NA	NA	NA	NA	NA	NA	NA	NA	NA	NA	NA	NA	NA	NA	NA
Mouse	ENSMUSG00000111754.2	Gm19994	NA	chr10	46546240	46546825	+	0.586	processed_pseudogene	NA	NA	NA	NA	NA	NA	NA	NA	NA	NA	NA	NA	NA	NA	NA	NA	NA	NA
Mouse	ENSMUSG00000111755.2	Gm47160	NA	chr9	47384347	47386216	-	1.87	TEC	NA	0.471229	NA	NA	NA	1.64064	NA	NA	0.295879	NA	NA	0.085214	NA	0.141628	0.190399	NA	NA	NA
Mouse	ENSMUSG00000111756.2	Gm48183	NA	chr3	68823832	68824656	-	0.825	TEC	14.8735	9.3111	10.5833	16.3646	16.864	14.6487	NA	3.67011	1.04493	1.0227	2.61106	2.03733	0.9442	0.705505	0.728816	1.82336	2.06199	2.56422
Mouse	ENSMUSG00000111757.2	Gm46124	NA	chr9	83891192	83906870	-	1.183	lncRNA	NA	0.795332	NA	NA	NA	NA	NA	NA	NA	NA	NA	NA	NA	NA	NA	NA	NA	NA
Mouse	ENSMUSG00000111758.2	Gm30373	NA	chr9	43836048	43881550	-	6.037	lncRNA	6.32179	5.56776	6.01547	8.24549	6.05593	4.62504	15.3461	3.67894	0.369048	0.977627	0.662806	0.628248	0.992076	1.19319	0.274073	0.49465	0.437805	0.301389
Mouse	ENSMUSG00000111759.2	Gm4800	NA	chr10	92378267	92379532	-	1.266	processed_pseudogene	NA	NA	NA	NA	NA	NA	NA	NA	NA	NA	NA	NA	NA	NA	NA	NA	NA	NA
Mouse	ENSMUSG00000111760.2	Gm48337	NA	chr9	25722842	25723043	-	0.202	processed_pseudogene	NA	NA	NA	NA	NA	NA	NA	NA	NA	NA	NA	NA	NA	NA	NA	NA	NA	NA
Mouse	ENSMUSG00000111761.2	9230112J17Rik	NA	chr9	60431250	60453165	-	2.448	lncRNA	37.2983	26.8744	43.5247	33.8872	41.5207	39.0388	46.2151	40.8243	2.036	3.15696	2.24436	1.32247	2.11124	2.42874	2.26211	1.01805	2.08582	0.987586
Mouse	ENSMUSG00000111762.2	Olfr946-ps1	NA	chr9	39195592	39195932	-	0.341	unprocessed_pseudogene	NA	NA	NA	NA	NA	NA	NA	NA	NA	NA	NA	NA	NA	NA	NA	NA	NA	NA
Mouse	ENSMUSG00000111763.2	Gm34973	NA	chr9	15292663	15298721	+	0.572	lncRNA	NA	NA	NA	NA	NA	6.34668	NA	NA	NA	NA	NA	NA	NA	0.498511	NA	0.340509	NA	NA
Mouse	ENSMUSG00000111764.2	Gm47616	NA	chr9	7599495	7599641	+	0.147	processed_pseudogene	NA	NA	NA	NA	NA	NA	NA	NA	NA	NA	NA	NA	NA	NA	NA	NA	NA	NA
Mouse	ENSMUSG00000111765.2	Gm10635	NA	chr9	79351319	79426584	-	3.721	lncRNA	2.16913	1.66405	1.98632	NA	1.10362	1.96787	0.982352	1.2076	0.37438	0.221399	0.294074	0.0856908	0.190865	0.142396	0.0895169	0.312486	1.11138	0.50723
Mouse	ENSMUSG00000111766.2	Gm47873	NA	chr9	21783570	21803485	+	0.565	unitary_pseudogene	NA	NA	NA	NA	NA	NA	NA	NA	NA	NA	0.498133	NA	NA	NA	NA	NA	NA	NA
Mouse	ENSMUSG00000111767.2	4930546K05Rik	NA	chr9	42087888	42120527	-	3.977	lncRNA	0.626745	NA	0.666803	NA	0.657813	NA	NA	0.403023	0.206436	0.102334	0.274104	0.265415	0.115655	0.204114	0.758618	0.395232	0.396983	0.585964
Mouse	ENSMUSG00000111769.2	Gm36278	NA	chr9	83803762	83807075	-	0.918	lncRNA	NA	5.18418	NA	1.81814	NA	NA	3.08494	2.0714	0.30153	0.453757	NA	NA	NA	0.30159	0.19427	0.206012	NA	0.215052
Mouse	ENSMUSG00000111770.2	Gm48811	NA	chr9	84558629	84559055	-	0.427	processed_pseudogene	NA	NA	NA	NA	NA	NA	NA	NA	NA	NA	NA	NA	NA	NA	NA	NA	NA	NA
Mouse	ENSMUSG00000111771.2	Gm47465	NA	chr9	31858314	31916756	-	0.734	lncRNA	NA	NA	NA	NA	1.96152	NA	NA	NA	0.379745	NA	NA	NA	NA	NA	NA	0.261269	0.356762	NA
Mouse	ENSMUSG00000111772.3	Olfr228	NA	chr2	86312265	86317730	-	1.854	protein_coding	NA	NA	NA	NA	NA	NA	NA	NA	NA	NA	NA	NA	NA	NA	NA	NA	NA	NA
Mouse	ENSMUSG00000111774.2	Gm38398	NA	chr9	82980277	82988383	+	0.584	lncRNA	NA	NA	NA	NA	NA	1.76743	NA	1.58297	NA	NA	NA	NA	NA	NA	NA	0.333082	NA	0.737356
Mouse	ENSMUSG00000111776.2	Gm47124	NA	chr10	92094452	92095142	+	0.691	processed_pseudogene	NA	NA	NA	NA	NA	NA	NA	NA	NA	NA	NA	NA	NA	NA	NA	NA	NA	NA
Mouse	ENSMUSG00000111777.2	Gm47147	NA	chr9	98457361	98458819	-	1.459	processed_pseudogene	2.05746	NA	NA	NA	NA	NA	NA	0.569476	0.38216	NA	0.182754	NA	NA	0.384998	0.11687	0.262981	0.359067	0.580428
Mouse	ENSMUSG00000111778.2	Gm30676	NA	chr10	30882408	30942240	-	1.651	lncRNA	NA	NA	NA	NA	NA	NA	NA	NA	NA	NA	NA	NA	NA	NA	NA	NA	NA	NA
Mouse	ENSMUSG00000111780.2	Gm47960	NA	chr9	52310574	52313268	-	0.991	lncRNA	NA	NA	NA	NA	NA	0.966166	NA	NA	NA	NA	NA	NA	NA	NA	0.178631	0.396609	NA	0.19806
Mouse	ENSMUSG00000111781.2	ENSMUSG00000111781	NA	chr9	38995795	39006457	-	0.766	unprocessed_pseudogene	NA	NA	NA	NA	NA	NA	NA	NA	NA	NA	NA	NA	NA	NA	NA	NA	NA	NA
Mouse	ENSMUSG00000111782.2	Gm47091	NA	chr10	91476564	91476752	-	0.189	processed_pseudogene	NA	NA	NA	NA	NA	NA	NA	NA	NA	NA	NA	NA	NA	NA	NA	NA	NA	NA
Mouse	ENSMUSG00000111783.2	Gm8863	NA	chr9	46624531	46625456	-	0.926	processed_pseudogene	NA	NA	NA	NA	NA	NA	NA	NA	NA	NA	NA	NA	NA	NA	NA	NA	NA	NA
Mouse	ENSMUSG00000111785.2	Gm39464	NA	chr9	121876154	121881713	+	2.169	lncRNA	NA	NA	0.605466	0.724285	NA	NA	NA	NA	NA	0.189448	NA	NA	NA	0.388676	NA	NA	NA	0.0852801
Mouse	ENSMUSG00000111786.2	Gm47319	NA	chr9	14296988	14301019	+	0.624	lncRNA	NA	1.65237	NA	NA	NA	NA	NA	NA	NA	3.44497	0.448489	NA	NA	0.454496	NA	0.310447	NA	NA
Mouse	ENSMUSG00000111787.2	Gm5035	NA	chr2	89041137	89042063	-	0.927	unprocessed_pseudogene	NA	NA	NA	NA	NA	NA	NA	NA	NA	NA	NA	NA	NA	NA	NA	NA	NA	NA
Mouse	ENSMUSG00000111788.2	Gm8948	NA	chr10	40209947	40210316	+	0.37	processed_pseudogene	NA	NA	NA	NA	NA	NA	NA	NA	NA	NA	NA	NA	0.689111	NA	NA	NA	NA	NA
Mouse	ENSMUSG00000111789.2	Gm49323	NA	chr9	122850483	122874084	+	0.607	lncRNA	NA	NA	NA	NA	NA	NA	NA	NA	NA	NA	NA	NA	NA	NA	NA	NA	NA	NA
Mouse	ENSMUSG00000111792.2	Gm33858	NA	chr9	119898062	119899688	+	1.411	lncRNA	0.58207	NA	2.10769	1.14761	2.04855	4.05576	NA	4.37077	NA	0.293211	0.189331	0.247883	NA	0.191025	0.259314	NA	0.371872	NA
Mouse	ENSMUSG00000111793.2	Gm47950	NA	chr9	113799052	113800066	-	0.622	lncRNA	73.1085	50.9251	56.3798	97.6507	55.9129	50.3439	49.1103	48.9065	7.85449	12.6976	8.99029	5.52682	16.2379	14.5286	6.2312	7.50732	7.23756	4.73487
Mouse	ENSMUSG00000111794.2	Gm48294	NA	chr9	40626454	40631330	+	0.358	lncRNA	29.7047	48.348	32.7521	10.4623	53.7859	28.5253	20.2557	27.8701	10.3194	9.76485	4.42172	3.70992	3.93854	8.46503	1.16724	0.560157	NA	NA
Mouse	ENSMUSG00000111795.2	Gm47620	NA	chr9	88168777	88169206	+	0.43	processed_pseudogene	NA	NA	NA	NA	NA	NA	NA	NA	NA	NA	NA	NA	NA	NA	NA	NA	NA	NA
Mouse	ENSMUSG00000111796.2	Gm47575	NA	chr9	105890729	105891852	+	0.736	lncRNA	NA	NA	NA	NA	NA	NA	NA	NA	NA	NA	NA	NA	NA	NA	NA	NA	NA	NA
Mouse	ENSMUSG00000111797.2	Gm48081	NA	chr9	37166794	37167445	+	0.652	lncRNA	NA	NA	NA	NA	NA	NA	NA	NA	0.429079	NA	0.428156	NA	NA	0.433788	0.282743	0.296305	1.27652	0.654968
Mouse	ENSMUSG00000111799.2	Olfr928-ps1	NA	chr9	38806876	38807112	+	0.237	unprocessed_pseudogene	NA	NA	NA	NA	NA	NA	NA	NA	NA	NA	NA	NA	NA	NA	NA	NA	NA	NA
Mouse	ENSMUSG00000111800.2	Gm31557	NA	chr9	46577571	46586142	+	1.229	lncRNA	NA	0.761396	1.13786	NA	1.11478	NA	NA	NA	NA	NA	NA	0.134956	NA	NA	0.141067	0.151111	NA	NA
Mouse	ENSMUSG00000111801.2	Gm48288	NA	chr9	40590941	40591703	-	0.538	processed_pseudogene	NA	NA	NA	NA	2.75735	NA	NA	NA	NA	NA	NA	NA	NA	NA	1.16486	NA	0.493962	NA
Mouse	ENSMUSG00000111802.2	Olfr1041-ps1	NA	chr2	85979687	85979957	-	0.271	unprocessed_pseudogene	NA	NA	NA	NA	NA	NA	NA	NA	NA	NA	NA	NA	NA	NA	NA	NA	NA	NA
Mouse	ENSMUSG00000111803.2	Gm47564	NA	chr9	14115379	14129479	+	0.403	lncRNA	NA	NA	NA	NA	NA	NA	NA	NA	0.704634	NA	NA	NA	NA	NA	0.47926	0.493955	NA	NA
Mouse	ENSMUSG00000111805.2	Gm47274	NA	chr9	62763348	62763744	+	0.397	processed_pseudogene	NA	NA	NA	NA	NA	NA	NA	NA	NA	NA	NA	NA	NA	NA	NA	NA	NA	NA
Mouse	ENSMUSG00000111806.2	Gm47403	NA	chr9	89432751	89442437	-	2.728	lncRNA	0.266426	NA	NA	NA	NA	NA	NA	0.283142	NA	NA	0.196233	NA	NA	NA	0.0588291	NA	NA	NA
Mouse	ENSMUSG00000111807.2	4933433G08Rik	NA	chr9	61010294	61012667	-	1.845	lncRNA	NA	NA	NA	NA	NA	NA	NA	NA	NA	NA	NA	NA	NA	NA	NA	NA	NA	NA
Mouse	ENSMUSG00000111808.2	Gm18225	NA	chr9	22207242	22207983	-	0.742	unprocessed_pseudogene	21.3949	12.5363	28.5802	41.4483	26.8571	20.7933	16.6709	15.8463	3.20446	5.24918	2.92073	0.501189	1.05667	2.98826	1.43372	0.53933	2.30421	0.569916
Mouse	ENSMUSG00000111809.2	Gm49334	NA	chr9	60434702	60453318	+	0.488	lncRNA	NA	2.18853	NA	NA	NA	NA	NA	NA	NA	NA	NA	NA	NA	NA	NA	NA	NA	NA
Mouse	ENSMUSG00000111810.2	Gm29785	NA	chr9	12233999	12234381	+	0.383	processed_pseudogene	NA	NA	NA	NA	NA	NA	NA	NA	NA	NA	NA	NA	NA	NA	NA	NA	NA	NA
Mouse	ENSMUSG00000111811.2	Gm39327	NA	chr9	45078283	45081244	-	1.982	lncRNA	NA	NA	NA	NA	NA	NA	NA	NA	NA	NA	NA	NA	NA	NA	NA	NA	NA	NA
Mouse	ENSMUSG00000111812.2	Gm7904	NA	chr9	21519159	21519623	-	0.465	processed_pseudogene	18.1485	11.2809	3.34871	7.90781	3.23531	11.1675	3.03916	2.04158	1.88719	1.83103	0.612012	NA	NA	0.621193	0.876172	0.424298	NA	0.942175
Mouse	ENSMUSG00000111814.2	Olfr896-ps1	NA	chr9	38202403	38205761	+	2.921	protein_coding	NA	NA	NA	NA	NA	NA	NA	NA	NA	NA	NA	NA	NA	NA	NA	NA	NA	NA
Mouse	ENSMUSG00000111815.2	Gm6018	NA	chr9	71506117	71507422	-	1.306	processed_pseudogene	NA	NA	NA	NA	NA	NA	NA	NA	NA	NA	NA	NA	NA	NA	NA	NA	NA	NA
Mouse	ENSMUSG00000111816.2	Gm7229	NA	chr9	120350879	120351885	+	1.007	unprocessed_pseudogene	NA	NA	NA	NA	NA	NA	NA	NA	0.274092	0.413047	NA	NA	0.496917	NA	0.802966	NA	0.25617	NA
Mouse	ENSMUSG00000111817.2	Gm47154	NA	chr9	14719070	14719336	-	0.267	processed_pseudogene	NA	NA	NA	NA	NA	NA	NA	NA	NA	NA	NA	NA	0.974254	NA	NA	NA	NA	NA
Mouse	ENSMUSG00000111818.2	Gm17749	NA	chr9	65428388	65437088	-	0.69	lncRNA	NA	NA	NA	NA	NA	NA	1.92953	NA	1.25632	1.85125	NA	0.542709	0.742226	1.31225	0.886623	NA	0.786707	1.65132
Mouse	ENSMUSG00000111819.2	Gm47110	NA	chr9	67607463	67607867	+	0.405	processed_pseudogene	2.55591	NA	NA	NA	NA	NA	NA	NA	NA	NA	NA	NA	NA	NA	NA	NA	NA	NA
Mouse	ENSMUSG00000111820.2	Gm36120	NA	chr9	83560134	83569578	-	1.734	lncRNA	2.35796	0.513709	4.63811	0.920379	NA	0.509983	NA	NA	NA	0.480884	NA	NA	NA	0.153457	NA	0.104832	NA	NA
Mouse	ENSMUSG00000111821.2	Gm48545	NA	chr10	18969798	18977343	-	2.552	lncRNA	NA	NA	NA	NA	NA	NA	NA	NA	NA	NA	NA	NA	NA	NA	NA	NA	NA	NA
Mouse	ENSMUSG00000111822.2	Gm48831	NA	chr9	85120961	85122094	-	0.487	lncRNA	NA	NA	NA	NA	NA	NA	NA	NA	NA	NA	NA	NA	NA	NA	NA	0.403966	0.548276	NA
Mouse	ENSMUSG00000111823.2	Gm2517	NA	chr9	15335563	15335910	-	0.348	processed_pseudogene	NA	NA	NA	NA	NA	NA	NA	NA	NA	NA	NA	NA	NA	NA	NA	NA	NA	NA
Mouse	ENSMUSG00000111824.2	Gm47102	NA	chr9	104964274	104967380	+	3.107	processed_pseudogene	NA	NA	NA	0.492986	NA	NA	NA	0.244862	0.0857826	NA	NA	0.0488623	NA	NA	NA	NA	0.0787044	NA
Mouse	ENSMUSG00000111825.2	Gm10646	NA	chr9	67009582	67016883	+	3.293	lncRNA	0.213144	NA	NA	NA	NA	0.859701	NA	0.229471	0.165096	NA	0.0773016	0.0979637	0.0677109	NA	NA	0.0530411	NA	NA
Mouse	ENSMUSG00000111827.2	Gm8131	NA	chr9	79911120	79912689	+	1.57	processed_pseudogene	NA	0.575496	1.872	NA	NA	0.571262	2.65259	NA	0.354334	NA	0.540145	0.220521	0.148623	NA	NA	NA	NA	NA
Mouse	ENSMUSG00000111828.2	D830035M03Rik	NA	chr9	120319598	120321613	-	1.041	lncRNA	5.62463	9.91675	4.63515	NA	9.5341	7.06877	9.4541	17.0749	1.10604	2.88297	0.543254	0.739054	0.229869	0.551068	1.43039	0.180255	0.511372	0.187845
Mouse	ENSMUSG00000111829.2	Gm47475	NA	chr9	43350262	43355735	-	2.718	lncRNA	NA	0.307313	0.47126	NA	NA	0.305227	NA	0.284305	0.305648	NA	NA	0.188474	NA	0.0951946	NA	0.135804	NA	NA
Mouse	ENSMUSG00000111830.2	4930568E12Rik	NA	chr9	13091261	13105863	-	0.795	lncRNA	1.14902	NA	NA	NA	NA	NA	NA	1.12177	NA	NA	NA	NA	NA	NA	0.227474	NA	NA	NA
Mouse	ENSMUSG00000111831.2	Gm47064	NA	chr9	120572656	120580209	-	0.79	lncRNA	NA	NA	NA	NA	NA	NA	NA	NA	NA	NA	NA	NA	NA	NA	NA	NA	NA	NA
Mouse	ENSMUSG00000111833.2	Gm48805	NA	chr9	59792267	59792680	-	0.414	processed_pseudogene	NA	NA	12.9066	NA	NA	NA	NA	10.9281	NA	NA	NA	0.444458	NA	NA	NA	NA	NA	NA
Mouse	ENSMUSG00000111834.2	Gm40020	NA	chr2	85729254	85730888	-	1.635	processed_pseudogene	NA	NA	NA	NA	NA	NA	NA	1.08735	NA	NA	NA	NA	NA	NA	NA	NA	NA	NA
Mouse	ENSMUSG00000111836.2	4933407I05Rik	NA	chr9	51825727	51838303	+	2.462	lncRNA	0.30088	NA	NA	2.0499	NA	NA	NA	NA	0.109041	NA	NA	0.0630475	0.192401	0.105743	NA	NA	NA	NA
Mouse	ENSMUSG00000111837.2	Gm47135	NA	chr9	122511807	122512706	+	0.886	transcribed_unprocessed_pseudogene	1767.27	1766.8	2077.46	1892.52	1639.98	1622.33	1974.91	1651.17	185.347	224.783	245.363	160.231	169.303	173.81	237.144	239.177	228.121	152.444
Mouse	ENSMUSG00000111839.2	Gm39383	NA	chr9	82890656	82924656	+	1.009	lncRNA	1.96993	3.34917	10.3622	15.219	11.6825	0.946506	2.7669	4.04159	0.273532	0.412216	0.26987	0.167505	NA	0.876361	0.80122	1.47229	0.255638	0.409463
Mouse	ENSMUSG00000111840.2	Gm48832	NA	chr9	85214405	85230118	-	3.422	lncRNA	NA	0.236175	NA	NA	NA	NA	NA	NA	NA	NA	NA	NA	NA	NA	NA	NA	NA	NA
Mouse	ENSMUSG00000111841.2	Gm20745	NA	chr9	67925246	67932996	-	3.796	lncRNA	NA	0.209769	NA	NA	NA	NA	NA	0.195793	NA	0.107293	0.0665176	NA	NA	NA	NA	0.0456074	0.0638097	NA
Mouse	ENSMUSG00000111842.2	Gm49318	NA	chr9	21947676	21982555	-	0.727	protein_coding	NA	NA	NA	NA	NA	NA	NA	NA	NA	NA	NA	NA	NA	NA	NA	NA	NA	NA
Mouse	ENSMUSG00000111843.2	4933432G23Rik	NA	chr9	118258904	118266116	+	0.84	lncRNA	NA	NA	NA	NA	NA	NA	NA	NA	NA	NA	NA	NA	NA	NA	NA	NA	NA	NA
Mouse	ENSMUSG00000111844.2	Gm47097	NA	chr9	121458957	121460436	-	1.48	TEC	NA	3.00314	NA	1.09043	0.909309	1.3487	1.78023	2.63504	NA	NA	NA	0.235252	0.330212	NA	NA	NA	NA	NA
Mouse	ENSMUSG00000111845.2	Gm7495	NA	chr9	8153762	8154187	-	0.426	processed_pseudogene	NA	NA	NA	NA	NA	NA	NA	NA	NA	NA	NA	NA	NA	NA	NA	NA	NA	NA
Mouse	ENSMUSG00000111846.2	Gm47271	NA	chr9	58886534	58941139	+	0.531	lncRNA	NA	NA	NA	NA	NA	NA	NA	NA	NA	NA	NA	0.338395	NA	NA	NA	NA	NA	NA
Mouse	ENSMUSG00000111847.2	Gm8899	NA	chr10	39538085	39539416	+	1.332	processed_pseudogene	0.623214	0.694474	1.04056	1.22062	3.40344	1.52115	NA	2.14969	1.07973	0.949035	0.871024	1.70867	0.976583	1.36254	0.129148	0.289693	NA	0.303716
Mouse	ENSMUSG00000111849.2	Gm47186	NA	chr9	44331235	44334688	-	0.589	lncRNA	NA	NA	NA	NA	NA	NA	NA	NA	NA	NA	NA	0.30207	NA	NA	NA	NA	NA	NA
Mouse	ENSMUSG00000111850.2	Gm47829	NA	chr9	77935227	77935371	+	0.145	processed_pseudogene	NA	NA	NA	NA	NA	NA	NA	NA	NA	NA	NA	NA	NA	NA	NA	NA	NA	NA
Mouse	ENSMUSG00000111852.2	Gm33180	NA	chr9	59406644	59420148	-	1.48	lncRNA	NA	NA	1.99884	NA	NA	NA	NA	NA	0.572008	NA	NA	0.235252	0.158232	0.379197	0.115053	NA	0.171144	NA
Mouse	ENSMUSG00000111853.2	Gm31408	NA	chr9	31470905	31490930	+	1.455	lncRNA	NA	NA	NA	1.1105	NA	0.623112	NA	1.94781	NA	NA	NA	NA	NA	NA	NA	NA	0.174225	0.131032
Mouse	ENSMUSG00000111854.2	Gm48740	NA	chr9	41462802	41470555	-	3.246	lncRNA	NA	0.554064	0.83553	0.470423	NA	0.249212	NA	0.505615	0.254525	0.254347	NA	0.046575	0.0687519	NA	NA	NA	NA	NA
Mouse	ENSMUSG00000111856.2	6530413G14Rik	NA	chr9	22028624	22049052	+	1.897	lncRNA	1.50724	1.02383	0.702617	2.70974	3.1662	1.01576	1.33776	0.921074	NA	0.217072	NA	0.707002	0.253731	0.139487	0.0876295	0.0952899	0.131959	0.0985024
Mouse	ENSMUSG00000111857.2	1190001M18Rik	NA	chr11	82865142	82866411	-	1.27	lncRNA	NA	NA	NA	NA	NA	0.727807	NA	4.01051	0.669766	0.326309	0.440281	0.278184	NA	0.686341	NA	NA	NA	NA
Mouse	ENSMUSG00000111858.2	Gm48277	NA	chr9	40466382	40472225	-	1.742	lncRNA	NA	NA	NA	NA	NA	1.11962	NA	0.467205	0.318319	NA	0.315258	0.0920964	0.73454	0.152708	NA	0.104321	0.298215	NA
Mouse	ENSMUSG00000111859.2	Gm47983	NA	chr9	102363989	102364279	+	0.291	TEC	NA	NA	NA	NA	NA	NA	NA	NA	NA	NA	NA	NA	NA	NA	NA	NA	NA	NA
Mouse	ENSMUSG00000111862.2	Gm47828	NA	chr9	51127033	51130821	+	1.248	lncRNA	NA	0.74816	1.11863	1.30877	5.01066	0.742477	0.975408	4.08953	NA	NA	NA	NA	NA	NA	NA	NA	NA	NA
Mouse	ENSMUSG00000111863.3	Olfr347	NA	chr2	36621914	36627652	+	3.385	protein_coding	NA	NA	NA	NA	NA	0.524289	NA	NA	NA	NA	NA	NA	NA	NA	NA	NA	NA	NA
Mouse	ENSMUSG00000111864.2	Rpl26-ps6	NA	chr9	43128419	43128852	+	0.434	processed_pseudogene	NA	NA	NA	NA	NA	NA	NA	NA	NA	NA	NA	NA	NA	NA	NA	NA	NA	NA
Mouse	ENSMUSG00000111865.2	Gm47687	NA	chr10	31324253	31328078	-	3.826	TEC	NA	0.45914	0.696094	0.828506	NA	0.724331	0.268608	0.194079	1.12922	0.991887	1.23607	0.591685	1.24104	1.17568	1.32541	2.03508	2.46531	2.6477
Mouse	ENSMUSG00000111866.2	E130101E03Rik	NA	chr9	24885504	24909716	+	1.163	lncRNA	NA	NA	NA	NA	NA	NA	NA	NA	NA	NA	NA	NA	NA	NA	NA	NA	NA	NA
Mouse	ENSMUSG00000111867.2	Gm31013	NA	chr9	30633331	30692775	-	0.715	lncRNA	NA	1.41424	NA	4.98933	6.73167	12.9457	1.85207	4.30598	NA	NA	0.388384	NA	NA	NA	0.255537	NA	NA	NA
Mouse	ENSMUSG00000111868.2	Gm47398	NA	chr10	44727489	44742882	-	3.038	lncRNA	NA	NA	NA	NA	NA	NA	NA	NA	NA	0.134537	NA	NA	NA	NA	NA	NA	NA	NA
Mouse	ENSMUSG00000111869.2	Olfr342	NA	chr2	36415010	36420802	+	3.829	protein_coding	NA	1.30752	0.695488	NA	NA	0.455449	NA	NA	NA	NA	NA	NA	NA	NA	NA	NA	NA	NA
Mouse	ENSMUSG00000111870.2	Gm7692	NA	chr9	18200748	18201156	-	0.409	processed_pseudogene	NA	NA	NA	4.31994	3.724	2.65466	NA	2.3561	0.693979	NA	NA	NA	NA	NA	NA	0.486261	1.36055	0.513162
Mouse	ENSMUSG00000111871.2	Gm47557	NA	chr9	13856577	13893110	+	1.833	lncRNA	0.426847	0.482118	2.4727	NA	NA	NA	2.21943	2.07519	0.147805	NA	NA	0.620031	NA	0.630918	2.16694	2.00411	1.84689	0.577277
Mouse	ENSMUSG00000111873.2	Gm39463	NA	chr9	121825184	121841521	+	0.735	lncRNA	4.63771	1.37034	NA	4.84414	8.95267	1.35918	6.3548	4.17536	NA	NA	0.377223	NA	NA	NA	NA	NA	0.73633	NA
Mouse	ENSMUSG00000111874.2	Gm36539	NA	chr9	86864044	86888216	-	0.497	lncRNA	10.3715	4.73361	14.5023	NA	6.43036	4.68975	NA	4.10975	NA	NA	NA	NA	0.503817	NA	NA	NA	NA	NA
Mouse	ENSMUSG00000111875.2	Gm5425	NA	chr10	84144750	84145208	+	0.459	processed_pseudogene	NA	2.34729	NA	NA	NA	8.16038	NA	NA	0.616173	NA	NA	0.396957	0.548196	0.629823	0.888742	NA	1.20573	NA
Mouse	ENSMUSG00000111876.2	Gm18346	NA	chr10	34089750	34090074	-	0.325	processed_pseudogene	NA	3.483	NA	NA	NA	NA	NA	NA	NA	NA	NA	NA	NA	NA	NA	NA	NA	NA
Mouse	ENSMUSG00000111877.2	Gm6477	NA	chr10	39074534	39075297	+	0.764	processed_pseudogene	18.4587	10.1657	8.99585	23.2514	26.0104	12.0018	16.1195	10.2991	9.23724	13.8013	15.5192	7.7209	7.26575	22.3987	12.1035	8.62675	11.2197	17.6185
Mouse	ENSMUSG00000111878.2	Gm47777	NA	chr9	33393479	33403310	-	0.425	lncRNA	NA	NA	NA	NA	NA	NA	NA	NA	NA	NA	NA	NA	0.594853	NA	NA	NA	NA	NA
Mouse	ENSMUSG00000111880.2	Gm5040	NA	chr10	51114925	51115724	+	0.8	processed_pseudogene	NA	NA	NA	NA	NA	NA	NA	NA	NA	NA	NA	NA	NA	NA	NA	NA	NA	NA
Mouse	ENSMUSG00000111881.2	Vmn2r-ps92	NA	chr10	78389849	78390236	+	0.388	unprocessed_pseudogene	NA	NA	NA	NA	NA	NA	NA	NA	NA	NA	NA	NA	NA	NA	NA	NA	NA	NA
Mouse	ENSMUSG00000111882.3	Gm48864	NA	chr10	26486743	26505071	+	0.233	unitary_pseudogene	NA	NA	NA	NA	NA	NA	NA	NA	NA	NA	NA	NA	NA	NA	NA	NA	NA	NA
Mouse	ENSMUSG00000111883.2	Gm31182	NA	chr10	114710912	114721036	+	2.391	lncRNA	NA	NA	NA	NA	NA	NA	NA	0.328053	NA	NA	NA	NA	0.0951039	NA	NA	NA	0.103552	0.0767932
Mouse	ENSMUSG00000111884.2	Gm19612	NA	chr10	85622320	85623301	+	0.982	processed_pseudogene	NA	NA	NA	NA	NA	NA	NA	NA	NA	NA	NA	NA	NA	NA	NA	NA	NA	NA
Mouse	ENSMUSG00000111885.2	Gm35326	NA	chr12	97836038	97838779	-	1.041	lncRNA	NA	NA	NA	NA	NA	NA	NA	NA	0.264867	NA	0.543254	0.345879	0.229869	0.263878	NA	NA	0.511372	NA
Mouse	ENSMUSG00000111886.2	Gm47617	NA	chr12	57745387	57745848	-	0.462	processed_pseudogene	NA	NA	NA	NA	NA	NA	NA	NA	NA	NA	NA	NA	NA	NA	NA	NA	NA	NA
Mouse	ENSMUSG00000111887.2	Gm47610	NA	chr10	52394389	52394578	-	0.19	processed_pseudogene	NA	NA	NA	NA	NA	NA	NA	NA	NA	NA	NA	NA	NA	NA	NA	NA	NA	NA
Mouse	ENSMUSG00000111888.2	Gm46212	NA	chr10	14420234	14426775	+	1.003	lncRNA	0.872332	NA	1.42594	NA	8.1317	2.1032	1.25443	4.06859	0.562407	0.414721	0.565031	0.168603	0.49902	0.274511	0.176288	0.602369	0.531683	1.34355
Mouse	ENSMUSG00000111889.2	Gm48071	NA	chr12	8385460	8386717	-	0.773	lncRNA	NA	NA	NA	NA	1.8533	NA	NA	NA	NA	NA	0.744112	NA	NA	0.362023	NA	NA	0.337931	NA
Mouse	ENSMUSG00000111890.2	Gm48836	NA	chr10	5041006	5041286	-	0.281	processed_pseudogene	NA	NA	NA	NA	NA	NA	NA	NA	NA	NA	NA	NA	NA	NA	NA	NA	NA	NA
Mouse	ENSMUSG00000111891.2	Gm47366	NA	chr10	85600129	85601626	-	1.498	processed_pseudogene	NA	NA	NA	NA	NA	NA	NA	NA	NA	NA	NA	NA	NA	NA	NA	NA	NA	NA
Mouse	ENSMUSG00000111892.2	Gm47641	NA	chr10	53255548	53257482	+	1.935	TEC	0.400307	NA	NA	0.818427	NA	NA	NA	NA	NA	0.212742	0.433069	0.0820835	0.119051	0.438791	NA	NA	NA	NA
Mouse	ENSMUSG00000111893.2	Gm47928	NA	chr12	32269960	32270668	-	0.554	processed_pseudogene	NA	NA	NA	NA	NA	NA	NA	NA	NA	NA	NA	NA	NA	NA	NA	NA	NA	NA
Mouse	ENSMUSG00000111894.2	Gm47843	NA	chr10	23448918	23485329	-	0.893	lncRNA	NA	NA	NA	NA	NA	NA	1.43391	NA	NA	NA	NA	NA	0.270499	NA	NA	1.17249	0.290524	0.221535
Mouse	ENSMUSG00000111895.2	Gm47252	NA	chr4	156339561	156340412	+	0.611	lncRNA	15.7625	8.25629	14.7727	5.90358	10.9628	8.17563	10.9471	7.07615	2.41146	0.686162	1.4646	NA	1.2986	1.4932	0.649405	1.01982	0.893565	0.333223
Mouse	ENSMUSG00000111896.2	Gm48196	NA	chr12	77623868	77624157	+	0.29	processed_pseudogene	NA	8.76263	5.65738	NA	NA	NA	NA	NA	NA	NA	NA	NA	NA	NA	NA	NA	NA	NA
Mouse	ENSMUSG00000111897.2	Gm19810	NA	chr10	79724546	79724796	+	0.251	processed_pseudogene	4.50659	10.3356	NA	NA	13.598	4.63644	13.7257	NA	NA	3.42545	3.75058	NA	2.17096	3.8422	0.805598	1.70564	1.09777	0.867686
Mouse	ENSMUSG00000111898.2	Gm48608	NA	chr12	6055667	6056240	+	0.574	processed_pseudogene	1.69048	4.01499	8.97845	NA	8.56444	8.78021	NA	7.58733	NA	NA	0.489881	0.310727	0.902354	NA	0.325152	0.339249	1.45878	1.16191
Mouse	ENSMUSG00000111899.2	Gm18636	NA	chr10	69258513	69259578	-	1.066	processed_pseudogene	NA	NA	NA	NA	NA	NA	NA	NA	NA	NA	NA	NA	NA	NA	NA	NA	NA	NA
Mouse	ENSMUSG00000111900.2	Gm47377	NA	chr10	48568948	48570508	+	1.561	processed_pseudogene	NA	NA	NA	NA	NA	NA	NA	NA	NA	NA	NA	NA	NA	NA	NA	NA	NA	NA
Mouse	ENSMUSG00000111901.2	Gm6150	NA	chr10	9559652	9567650	+	3.416	transcribed_processed_pseudogene	1.37515	0.830828	1.70478	1.96437	0.363489	1.14511	1.08398	0.477602	0.0777937	NA	0.154716	NA	0.0651261	0.0746713	NA	NA	NA	NA
Mouse	ENSMUSG00000111902.2	Gm4921	NA	chr10	6475883	6476874	-	0.992	processed_pseudogene	NA	NA	NA	NA	NA	NA	NA	NA	NA	NA	NA	NA	NA	NA	NA	NA	NA	NA
Mouse	ENSMUSG00000111903.2	4930458K08Rik	NA	chr12	77729835	77736265	+	1.264	lncRNA	3.42999	1.62848	1.10292	5.69384	3.60467	0.731753	2.13475	0.668417	NA	NA	NA	NA	NA	0.448386	NA	0.14667	NA	NA
Mouse	ENSMUSG00000111904.2	Gm2395	NA	chr12	54763576	54763999	+	0.424	processed_pseudogene	NA	NA	NA	NA	NA	NA	NA	NA	NA	NA	NA	NA	NA	NA	NA	NA	NA	NA
Mouse	ENSMUSG00000111905.2	Gm48045	NA	chr10	33894811	33896758	+	1.948	lncRNA	7.55446	4.15903	9.78389	9.55657	13.0976	6.90531	5.48801	8.48197	1.18457	1.96908	1.21261	0.794922	1.50635	1.56551	1.06381	1.7615	2.03649	1.51132
Mouse	ENSMUSG00000111906.2	Gm19233	NA	chr10	101107482	101108417	+	0.936	processed_pseudogene	NA	NA	NA	NA	NA	NA	NA	NA	NA	NA	NA	NA	NA	NA	NA	NA	NA	NA
Mouse	ENSMUSG00000111907.2	Gm48202	NA	chr10	120596726	120601933	-	0.387	lncRNA	6.13465	2.85282	NA	NA	NA	2.82769	NA	NA	1.50133	3.33106	1.54606	1.59426	2.1085	3.29266	1.07165	1.65652	2.20452	1.77558
Mouse	ENSMUSG00000111908.2	Gm47516	NA	chr10	67184582	67184741	-	0.16	processed_pseudogene	NA	NA	NA	NA	NA	NA	NA	NA	NA	NA	NA	NA	NA	NA	NA	NA	1.75932	NA
Mouse	ENSMUSG00000111909.2	Gm18670	NA	chr10	90585854	90586549	-	0.696	processed_pseudogene	NA	NA	NA	NA	NA	NA	NA	NA	NA	NA	NA	NA	NA	NA	NA	NA	NA	NA
Mouse	ENSMUSG00000111910.2	Gm47472	NA	chr10	108614172	108618734	+	4.563	TEC	NA	NA	NA	NA	NA	NA	NA	NA	NA	NA	NA	0.032073	NA	NA	NA	NA	NA	NA
Mouse	ENSMUSG00000111911.2	Gm47332	NA	chr10	47849527	47849792	+	0.266	processed_pseudogene	NA	NA	NA	NA	NA	NA	NA	NA	NA	NA	NA	NA	NA	NA	NA	NA	NA	NA
Mouse	ENSMUSG00000111912.2	Gm48521	NA	chr10	96636901	96720570	+	3.474	lncRNA	NA	NA	NA	NA	NA	0.230621	NA	0.468707	NA	0.117402	0.073051	0.0432373	0.205298	NA	0.206447	0.517094	0.144718	0.108296
Mouse	ENSMUSG00000111913.2	Gm49751	NA	chr10	118277324	118280045	+	2.722	TEC	NA	NA	NA	NA	0.466246	2.3583	1.96057	0.967857	NA	NA	NA	NA	0.0828773	NA	NA	NA	NA	0.0667959
Mouse	ENSMUSG00000111914.2	Gm8796	NA	chr10	105901718	105902653	+	0.936	processed_pseudogene	NA	NA	NA	NA	NA	NA	NA	NA	NA	NA	NA	NA	NA	NA	NA	NA	NA	NA
Mouse	ENSMUSG00000111915.2	Gm3285	NA	chr10	77697809	77698716	+	0.908	protein_coding	NA	NA	NA	NA	NA	NA	NA	0.967064	NA	NA	NA	NA	NA	NA	NA	NA	NA	NA
Mouse	ENSMUSG00000111916.2	4921501I09Rik	NA	chr12	4291133	4297671	+	0.384	lncRNA	NA	NA	8.94383	NA	3.9906	2.85294	NA	NA	0.740608	2.224	0.749234	NA	0.662476	NA	1.68619	1.08576	NA	NA
Mouse	ENSMUSG00000111917.2	Gm48793	NA	chr12	10372866	10376643	+	3.778	processed_pseudogene	NA	NA	NA	NA	NA	NA	NA	NA	NA	NA	NA	NA	NA	NA	NA	NA	NA	NA
Mouse	ENSMUSG00000111918.2	Gm47624	NA	chr10	52569934	52573769	+	3.836	TEC	147.575	126.816	177.202	183.31	183.976	143.167	164.939	171.35	8.62085	7.83314	7.47113	8.36165	7.6383	8.79779	4.95027	6.07135	4.75946	5.9839
Mouse	ENSMUSG00000111919.2	Gm46192	NA	chr10	88540457	88540937	+	0.326	processed_pseudogene	NA	NA	NA	NA	NA	NA	NA	NA	NA	NA	NA	NA	NA	NA	NA	NA	NA	NA
Mouse	ENSMUSG00000111920.2	Gm7370	NA	chr12	44249188	44249954	-	0.767	processed_pseudogene	NA	2.8826	1.92085	7.14331	1.86919	2.85718	1.70829	3.98133	6.32832	12.0027	16.39	8.70397	9.68215	12.5816	9.50705	10.8888	15.3857	17.5444
Mouse	ENSMUSG00000111921.2	Gm48406	NA	chr10	10911660	10911888	+	0.229	processed_pseudogene	NA	NA	NA	NA	NA	NA	NA	NA	NA	NA	NA	NA	NA	NA	NA	NA	NA	NA
Mouse	ENSMUSG00000111922.2	Gm47760	NA	chr10	17170446	17208625	-	0.635	lncRNA	NA	3.57721	NA	NA	NA	1.60625	NA	NA	0.440927	NA	NA	NA	NA	NA	0.9712	0.97892	NA	0.319695
Mouse	ENSMUSG00000111923.2	Gm34777	NA	chr10	99068979	99078924	+	2.505	lncRNA	0.670376	1.18441	1.74792	2.01225	1.09187	0.739432	NA	1.87848	NA	NA	NA	0.132185	NA	0.333533	0.29552	0.475751	0.311696	0.0730403
Mouse	ENSMUSG00000111924.2	4930556N09Rik	NA	chr10	96871630	96896921	+	1.015	lncRNA	NA	NA	NA	NA	NA	NA	1.23737	NA	NA	0.40974	NA	NA	NA	NA	NA	0.185163	0.254056	NA
Mouse	ENSMUSG00000111925.2	Gm48791	NA	chr12	10227143	10274794	+	0.38	lncRNA	NA	NA	NA	NA	NA	NA	NA	NA	NA	NA	NA	NA	NA	NA	NA	NA	NA	NA
Mouse	ENSMUSG00000111926.2	Gm46204	NA	chr10	121341256	121341881	+	0.411	lncRNA	NA	NA	NA	NA	NA	NA	NA	NA	NA	2.07566	0.697309	NA	0.616381	0.708241	NA	NA	NA	NA
Mouse	ENSMUSG00000111927.2	Gm47770	NA	chr10	17398361	17402662	-	1.357	lncRNA	NA	NA	NA	NA	NA	NA	NA	NA	NA	0.305068	0.197303	NA	0.173496	NA	0.578894	0.136016	0.800679	0.460476
Mouse	ENSMUSG00000111928.2	Gm48082	NA	chr12	11040354	11044195	+	3.842	processed_pseudogene	NA	NA	NA	NA	0.319551	0.453689	NA	NA	NA	NA	NA	0.0387221	NA	NA	NA	NA	NA	NA
Mouse	ENSMUSG00000111929.2	Gm48780	NA	chr12	79197710	79198706	-	0.997	lncRNA	57.4354	69.3484	83.9573	97.9278	82.1878	93.2568	73.1814	101.665	12.7409	17.2457	9.25232	8.86222	12.3911	15.7629	11.2643	11.7819	14.9308	12.0964
Mouse	ENSMUSG00000111930.2	Gm47382	NA	chr10	82102279	82102708	-	0.151	processed_pseudogene	NA	NA	NA	NA	NA	NA	NA	NA	NA	NA	NA	NA	NA	NA	NA	NA	NA	NA
Mouse	ENSMUSG00000111931.2	Gm47032	NA	chr10	101566636	101567422	+	0.787	TEC	2.64469	2.79901	1.86671	6.94917	1.81718	NA	NA	1.13451	NA	NA	NA	0.219907	NA	NA	NA	NA	NA	NA
Mouse	ENSMUSG00000111932.2	Gm18899	NA	chr12	78302664	78303209	-	0.546	processed_pseudogene	NA	NA	NA	NA	2.71309	1.90859	NA	NA	0.515209	1.55543	NA	0.328225	0.455965	0.523767	NA	0.357758	NA	NA
Mouse	ENSMUSG00000111933.2	Gm36660	NA	chr12	80065189	80128208	-	3.871	lncRNA	0.175963	NA	1.48374	0.818201	0.677585	0.449809	1.30717	0.415365	0.359431	0.212686	0.0651562	NA	0.183024	0.210057	0.446228	0.143493	NA	0.370964
Mouse	ENSMUSG00000111934.2	Gm48123	NA	chr10	49664923	49666263	+	1.341	TEC	NA	1.52204	1.03281	1.21185	5.91444	2.39851	1.99427	2.13359	NA	0.308766	NA	NA	NA	0.201635	NA	0.137741	NA	NA
Mouse	ENSMUSG00000111935.2	Gm47023	NA	chr10	49358096	49360575	-	2.48	TEC	17.4782	19.8667	19.4516	27.3506	33.5181	29.5409	31.7995	36.752	1.28244	1.36702	1.56946	1.39331	2.55045	4.72331	1.46088	2.56358	2.05763	1.95255
Mouse	ENSMUSG00000111936.2	Gm47540	NA	chr10	128431484	128434492	+	2.917	lncRNA	NA	NA	NA	NA	NA	NA	NA	0.262737	0.0915492	0.140208	0.0878706	NA	NA	0.0883104	0.0546616	0.193806	NA	0.0620049
Mouse	ENSMUSG00000111937.2	Gm46203	NA	chr10	116467731	116468208	+	0.478	processed_pseudogene	NA	NA	NA	NA	NA	NA	NA	NA	NA	NA	NA	NA	NA	NA	NA	NA	NA	NA
Mouse	ENSMUSG00000111938.2	2900045O20Rik	NA	chr12	4559317	4572370	+	1.292	lncRNA	1.46951	5.57586	9.3445	8.58448	6.16079	2.50268	0.937269	4.82262	1.80893	1.9794	0.899552	1.07681	0.795991	0.914841	0.953076	0.624844	0.62362	1.20777
Mouse	ENSMUSG00000111939.2	Gm48177	NA	chr12	77572056	77573172	-	1.075	processed_pseudogene	NA	NA	NA	NA	NA	0.880434	NA	1.73663	NA	0.781577	NA	NA	0.222161	NA	0.16338	NA	0.239223	NA
Mouse	ENSMUSG00000111940.2	Gm4478	NA	chr10	121179081	121179563	+	0.483	processed_pseudogene	NA	NA	NA	NA	NA	NA	NA	NA	0.58463	NA	NA	NA	NA	NA	NA	0.407521	NA	0.429102
Mouse	ENSMUSG00000111941.2	Gm33263	NA	chr10	68983603	68986962	-	0.459	lncRNA	NA	2.34729	NA	NA	NA	NA	NA	NA	NA	NA	NA	NA	NA	NA	NA	NA	NA	NA
Mouse	ENSMUSG00000111942.2	Gm5182	NA	chr12	10202142	10208233	+	6.092	processed_pseudogene	87.0342	111.892	141.383	139.625	130.139	108.918	120.76	118.062	14.2892	16.4886	13.9903	9.1597	12.4161	13.2199	13.5885	11.3891	15.6089	11.4922
Mouse	ENSMUSG00000111943.2	Gm47862	NA	chr10	125224408	125226876	+	2.469	TEC	3.52736	2.15917	6.01732	2.04368	1.10934	1.65911	2.19358	4.60432	0.108722	NA	0.104806	0.134298	NA	0.105425	0.218999	NA	NA	0.0741866
Mouse	ENSMUSG00000111944.2	Gm18024	NA	chr12	31248373	31249489	-	0.69	processed_pseudogene	NA	NA	NA	NA	NA	NA	NA	NA	NA	NA	NA	NA	NA	NA	NA	NA	NA	NA
Mouse	ENSMUSG00000111945.2	Gm19169	NA	chr10	123419493	123420738	+	1.246	processed_pseudogene	2.4807	5.81178	9.72841	10.5252	13.7057	7.99603	10.7047	4.09686	0.918929	2.75072	NA	1.83827	1.27207	0.700393	NA	1.17669	0.647756	0.326323
Mouse	ENSMUSG00000111946.2	Gm47495	NA	chr10	78535443	78535707	+	0.265	processed_pseudogene	NA	NA	NA	NA	NA	NA	NA	NA	NA	NA	NA	NA	NA	NA	NA	NA	NA	NA
Mouse	ENSMUSG00000111947.2	Gm47438	NA	chr10	127917223	127918839	-	1.617	lncRNA	6.69846	3.50271	5.01229	0.991843	5.88317	2.69031	7.93005	3.06242	1.43532	1.57595	1.47641	0.97481	0.62731	0.913639	0.610087	0.112907	0.84183	0.381339
Mouse	ENSMUSG00000111948.2	Gm47055	NA	chr10	110316498	110316938	+	0.441	processed_pseudogene	NA	NA	NA	NA	NA	NA	NA	NA	NA	NA	NA	NA	NA	NA	NA	NA	NA	NA
Mouse	ENSMUSG00000111949.2	Gm48679	NA	chr10	11381040	11381677	+	0.402	processed_pseudogene	NA	NA	NA	NA	NA	NA	NA	NA	NA	NA	NA	NA	NA	NA	0.480568	NA	0.670278	NA
Mouse	ENSMUSG00000111950.2	Gm48893	NA	chr10	26571570	26618856	+	0.741	lncRNA	40.961	27.7301	34.4582	47.4591	54.6458	34.238	28.0929	46.1242	1.16727	1.14057	3.36826	0.782591	1.81978	4.37122	0.525563	1.12783	1.1164	NA
Mouse	ENSMUSG00000111951.2	Gm48755	NA	chr10	9421990	9423265	-	1.276	TEC	66.1151	60.9308	65.654	80.576	91.7237	61.6605	49.53	66.3431	12.6224	14.8219	10.6672	9.61234	9.28961	13.5647	7.10611	7.5017	12.0341	11.0229
Mouse	ENSMUSG00000111952.2	Gm4489	NA	chr10	121955605	121966463	+	0.517	lncRNA	NA	NA	NA	NA	NA	NA	2.69003	NA	1.11376	1.6441	NA	NA	0.483156	NA	0.364676	NA	NA	NA
Mouse	ENSMUSG00000111953.2	Gm18637	NA	chr10	21928150	21930049	+	1.9	processed_pseudogene	NA	NA	NA	NA	NA	NA	NA	NA	NA	NA	NA	NA	NA	NA	NA	NA	NA	NA
Mouse	ENSMUSG00000111954.2	Gm7001	NA	chr10	57166985	57168449	+	1.465	processed_pseudogene	NA	NA	NA	NA	NA	NA	NA	NA	NA	NA	NA	NA	NA	NA	NA	NA	NA	NA
Mouse	ENSMUSG00000111955.2	Gm48148	NA	chr10	75331895	75331993	+	0.099	unprocessed_pseudogene	NA	NA	NA	NA	NA	NA	NA	NA	2.99609	NA	NA	NA	NA	NA	NA	NA	NA	NA
Mouse	ENSMUSG00000111956.2	Gm29774	NA	chr10	67628597	67629032	-	0.436	processed_pseudogene	NA	NA	NA	NA	NA	NA	NA	NA	NA	NA	NA	NA	NA	NA	NA	NA	NA	NA
Mouse	ENSMUSG00000111957.2	Gm47582	NA	chr10	122613385	122613970	-	0.586	TEC	NA	NA	NA	NA	NA	NA	NA	NA	NA	NA	NA	NA	NA	NA	NA	NA	NA	NA
Mouse	ENSMUSG00000111958.2	Gm47844	NA	chr10	33311478	33312849	-	1.372	processed_pseudogene	NA	NA	NA	NA	NA	NA	NA	NA	NA	NA	NA	NA	NA	NA	NA	NA	NA	NA
Mouse	ENSMUSG00000111959.2	Gm18503	NA	chr12	51564109	51565222	+	0.728	processed_pseudogene	NA	NA	NA	NA	NA	NA	NA	NA	NA	NA	NA	NA	NA	NA	NA	NA	NA	NA
Mouse	ENSMUSG00000111960.2	Gm46349	NA	chr12	44002462	44007880	-	0.917	lncRNA	NA	NA	NA	NA	NA	1.05571	NA	2.07393	0.301869	NA	NA	NA	NA	NA	NA	NA	0.282565	NA
Mouse	ENSMUSG00000111961.2	Gm47966	NA	chr10	126549874	126555263	-	0.675	lncRNA	NA	3.33594	4.78027	NA	2.15024	3.30608	7.00932	NA	0.84603	2.53559	1.31823	1.51681	NA	0.418103	NA	0.596367	NA	0.299362
Mouse	ENSMUSG00000111962.2	Gm20110	NA	chr10	99445033	99493996	+	2.095	lncRNA	NA	NA	1.35882	NA	NA	NA	NA	1.29649	0.128786	NA	NA	NA	NA	NA	0.16809	NA	NA	NA
Mouse	ENSMUSG00000111963.2	Gm32283	NA	chr10	15610660	15614570	-	0.549	lncRNA	NA	NA	NA	NA	NA	NA	NA	NA	NA	NA	NA	NA	NA	NA	NA	NA	NA	NA
Mouse	ENSMUSG00000111964.2	Gm8942	NA	chr10	115105883	115106282	+	0.4	processed_pseudogene	13.4159	6.06715	8.54739	19.5114	12.7247	25.131	33.9517	17.8584	5.28001	5.41216	11.6762	8.31146	6.53334	13.8646	8.05307	10.0966	10.6914	4.92189
Mouse	ENSMUSG00000111965.2	Gm4797	NA	chr10	71431677	71432959	-	1.283	processed_pseudogene	NA	NA	NA	NA	NA	NA	NA	NA	NA	NA	NA	NA	NA	NA	NA	NA	NA	NA
Mouse	ENSMUSG00000111966.2	Gm5781	NA	chr10	116808671	116809113	-	0.443	processed_pseudogene	2.29814	11.9236	11.9717	17.4913	NA	8.49784	3.21354	2.15511	NA	NA	NA	0.412688	NA	NA	0.924011	0.446715	NA	0.47092
Mouse	ENSMUSG00000111967.2	Gm3678	NA	chr12	6548124	6548615	-	0.492	processed_pseudogene	NA	NA	NA	NA	NA	NA	NA	NA	NA	NA	NA	NA	NA	NA	NA	NA	NA	NA
Mouse	ENSMUSG00000111968.2	Gm8873	NA	chr10	110992077	110993515	+	1.439	processed_pseudogene	NA	NA	NA	NA	NA	NA	NA	NA	NA	NA	NA	NA	0.163022	NA	NA	NA	NA	NA
Mouse	ENSMUSG00000111969.2	Gm9129	NA	chr10	57262519	57267251	+	1.689	processed_pseudogene	NA	NA	NA	NA	NA	NA	NA	NA	NA	NA	NA	NA	NA	NA	NA	NA	NA	NA
Mouse	ENSMUSG00000111970.2	Gm47715	NA	chr10	24875918	24906933	+	0.867	lncRNA	5.3626	12.2228	16.8799	4.05913	18.1718	1.12552	5.25446	16.3246	0.319834	NA	0.316796	0.197781	0.279116	0.32047	0.690183	0.703207	NA	NA
Mouse	ENSMUSG00000111971.2	Gm48678	NA	chr12	4645340	4705888	-	5.319	lncRNA	NA	NA	NA	NA	NA	NA	NA	0.134343	0.0492793	NA	NA	0.0271149	NA	0.0466497	NA	NA	NA	0.0324919
Mouse	ENSMUSG00000111972.2	Gm40778	NA	chr10	119245784	119247127	-	1.344	TEC	NA	NA	NA	2.53889	3.37014	1.50565	0.895648	1.35335	NA	NA	NA	NA	NA	NA	NA	0.137414	NA	NA
Mouse	ENSMUSG00000111973.2	Gm48827	NA	chr10	121905041	121905356	-	0.316	processed_pseudogene	7.80068	NA	5.14282	5.69384	NA	3.5642	4.74107	14.7751	NA	6.87647	NA	0.597499	NA	0.936385	1.33845	1.33551	3.68453	0.677291
Mouse	ENSMUSG00000111974.2	Gm4803	NA	chr12	11715772	11717050	-	1.279	processed_pseudogene	NA	NA	NA	NA	NA	NA	NA	NA	NA	NA	NA	NA	NA	NA	NA	NA	NA	NA
Mouse	ENSMUSG00000111975.2	Gm46311	NA	chr12	7016758	7016960	-	0.203	processed_pseudogene	NA	NA	NA	NA	NA	NA	NA	NA	NA	NA	NA	NA	NA	NA	NA	NA	NA	NA
Mouse	ENSMUSG00000111976.2	Gm48178	NA	chr10	77585328	77585414	-	0.087	unprocessed_pseudogene	NA	NA	NA	NA	NA	NA	NA	NA	NA	NA	NA	NA	NA	NA	NA	NA	NA	NA
Mouse	ENSMUSG00000111977.2	Gm47163	NA	chr10	79473690	79475354	+	1.665	lncRNA	310.886	269.532	350.781	325.789	314.667	234.587	317.195	303.743	28.4029	28.5561	29.0422	20.5229	20.6919	25.6862	18.2352	28.8288	23.5795	15.8912
Mouse	ENSMUSG00000111978.2	Gm48268	NA	chr12	59401605	59402395	-	0.791	processed_pseudogene	NA	NA	NA	NA	NA	NA	NA	NA	NA	NA	NA	NA	NA	NA	NA	NA	NA	NA
Mouse	ENSMUSG00000111979.2	Gm47522	NA	chr10	112861406	112864127	+	2.722	TEC	NA	NA	NA	NA	NA	NA	NA	NA	NA	NA	NA	NA	NA	NA	NA	NA	NA	NA
Mouse	ENSMUSG00000111980.2	Gm20304	NA	chr10	33339901	33340344	+	0.444	processed_pseudogene	NA	NA	NA	NA	NA	NA	NA	NA	NA	NA	NA	NA	NA	NA	NA	NA	NA	NA
Mouse	ENSMUSG00000111981.2	Gm18515	NA	chr10	97077774	97079070	+	0.797	processed_pseudogene	NA	NA	NA	NA	NA	NA	NA	NA	NA	NA	NA	0.216887	NA	NA	NA	0.239386	0.32728	NA
Mouse	ENSMUSG00000111982.2	Gm35135	NA	chr12	52522522	52527392	-	0.99	lncRNA	NA	NA	NA	NA	NA	NA	NA	NA	NA	NA	NA	NA	NA	NA	NA	NA	NA	NA
Mouse	ENSMUSG00000111983.2	Gm48666	NA	chr10	11205881	11206159	-	0.279	processed_pseudogene	NA	NA	NA	NA	NA	NA	NA	NA	NA	NA	NA	NA	NA	NA	NA	NA	NA	NA
Mouse	ENSMUSG00000111984.2	Gm46327	NA	chr12	48093783	48094317	-	0.365	unprocessed_pseudogene	NA	NA	NA	NA	NA	NA	NA	NA	NA	NA	NA	NA	NA	NA	NA	NA	NA	NA
Mouse	ENSMUSG00000111985.2	Gm8290	NA	chr10	81844213	81844689	+	0.477	processed_pseudogene	40.0465	76.9163	70.7791	90.4994	61.2459	23.9397	82.2274	43.8627	4.40355	1.78424	7.51252	2.70918	5.41984	4.77826	2.32773	6.29796	7.56528	1.93222
Mouse	ENSMUSG00000111986.2	1700008C04Rik	NA	chr12	51051941	51109326	+	0.797	lncRNA	NA	NA	NA	NA	NA	NA	NA	NA	NA	NA	NA	NA	NA	NA	NA	NA	NA	NA
Mouse	ENSMUSG00000111987.2	Gm48809	NA	chr12	31896522	31899625	-	2.225	lncRNA	NA	NA	NA	NA	NA	NA	NA	NA	NA	0.373288	0.243405	0.0704402	NA	0.245898	0.157349	0.258401	0.111658	0.368633
Mouse	ENSMUSG00000111988.2	Gm19256	NA	chr10	57289577	57289807	-	0.231	processed_pseudogene	NA	NA	NA	NA	NA	NA	NA	NA	NA	NA	NA	NA	NA	NA	NA	NA	NA	NA
Mouse	ENSMUSG00000111989.2	Gm18696	NA	chr12	9523101	9523374	-	0.274	processed_pseudogene	NA	NA	NA	NA	NA	NA	NA	NA	NA	NA	NA	NA	NA	NA	NA	NA	NA	NA
Mouse	ENSMUSG00000111990.2	Gm47033	NA	chr10	102251744	102253875	+	2.132	lncRNA	2.40457	1.97862	2.09068	2.39131	0.609436	1.41246	0.526577	5.97754	0.392606	0.192788	0.122391	0.43032	0.344696	0.257308	0.164893	0.175767	0.369041	0.283231
Mouse	ENSMUSG00000111991.2	Gm47835	NA	chr10	28796493	28797138	+	0.244	unprocessed_pseudogene	NA	NA	NA	NA	NA	NA	NA	NA	NA	NA	NA	NA	NA	NA	NA	NA	NA	NA
Mouse	ENSMUSG00000111992.2	Gm47724	NA	chr10	95706345	95706661	-	0.317	processed_pseudogene	NA	12.5815	NA	NA	NA	3.55136	NA	3.13153	NA	1.33636	NA	NA	NA	NA	1.33382	NA	NA	NA
Mouse	ENSMUSG00000111993.2	Gm48018	NA	chr10	33845979	33852685	+	1.577	transcribed_unprocessed_pseudogene	NA	NA	NA	NA	NA	NA	NA	NA	NA	NA	NA	NA	NA	NA	NA	NA	NA	NA
Mouse	ENSMUSG00000111994.2	A330049N07Rik	NA	chr10	72809135	72922537	-	2.619	lncRNA	3.28918	4.97091	7.75737	11.5133	2.8394	13.7325	5.8851	3.44553	0.648946	NA	0.539637	NA	0.889195	0.318131	0.131584	0.141263	0.614894	0.227
Mouse	ENSMUSG00000111995.2	Gm48697	NA	chr10	11700157	11717675	-	3.607	lncRNA	21.645	29.5288	28.8932	25.3127	29.3595	18.3809	12.7731	14.8987	1.19998	0.934337	0.632296	0.29538	0.197273	0.226426	0.0433054	0.555704	0.516793	0.40025
Mouse	ENSMUSG00000111996.2	Gm47365	NA	chr10	85600450	85601626	-	1.177	processed_pseudogene	NA	NA	NA	NA	NA	NA	NA	NA	NA	NA	NA	NA	NA	NA	NA	NA	NA	NA
Mouse	ENSMUSG00000111997.2	Gm5176	NA	chr10	111336600	111337826	+	1.227	transcribed_processed_pseudogene	9.29102	9.40224	13.0819	12.3438	13.9385	10.4996	27.7122	15.2735	9.51106	7.44728	9.69009	7.68919	7.13582	9.38728	8.5244	10.0663	15.972	8.99856
Mouse	ENSMUSG00000111998.2	Gm48465	NA	chr10	86438872	86440066	+	1.195	processed_pseudogene	NA	NA	NA	NA	3.83346	NA	NA	0.711653	NA	NA	NA	0.139168	0.198558	NA	0.145475	NA	NA	NA
Mouse	ENSMUSG00000111999.2	Gm5080	NA	chr10	71634935	71635677	-	0.743	processed_pseudogene	NA	NA	NA	NA	NA	NA	NA	NA	NA	NA	NA	NA	NA	NA	NA	NA	NA	NA
Mouse	ENSMUSG00000112000.2	Gm47956	NA	chr10	100413288	100419573	+	1.86	lncRNA	5.67413	7.3507	11.3443	13.2972	11.7779	11.9682	10.7644	16.506	0.607977	0.44781	NA	0.610178	0.398425	1.29727	0.523239	0.768842	1.03418	0.691402
Mouse	ENSMUSG00000112001.2	Gm8112	NA	chr10	81529555	81530019	-	0.465	processed_pseudogene	NA	NA	NA	NA	NA	NA	NA	NA	NA	NA	NA	NA	NA	NA	NA	NA	NA	NA
Mouse	ENSMUSG00000112002.2	Gm9585	NA	chr10	118068033	118069436	-	1.404	processed_pseudogene	NA	NA	NA	1.15374	NA	NA	NA	NA	NA	NA	NA	NA	NA	NA	NA	NA	NA	NA
Mouse	ENSMUSG00000112003.2	Gm4864	NA	chr12	77670323	77671783	-	1.461	processed_pseudogene	5.60821	4.84488	10.7766	17.2191	20.5942	11.6073	24.1234	17.9358	2.83764	3.53265	2.5229	1.39104	2.04423	6.58594	2.61019	2.86997	3.37343	2.92273
Mouse	ENSMUSG00000112004.2	Gm8785	NA	chr12	97643314	97643800	-	0.487	processed_pseudogene	NA	NA	NA	NA	NA	NA	NA	NA	NA	NA	NA	NA	NA	NA	NA	NA	NA	NA
Mouse	ENSMUSG00000112005.2	Gm29818	NA	chr12	48679076	48679240	+	0.165	processed_pseudogene	NA	NA	NA	NA	NA	NA	NA	NA	NA	NA	NA	NA	NA	NA	NA	NA	NA	NA
Mouse	ENSMUSG00000112006.2	Gm48633	NA	chr12	7961889	8000061	-	0.876	lncRNA	NA	NA	3.57874	NA	NA	NA	NA	NA	NA	NA	NA	NA	NA	NA	NA	NA	NA	NA
Mouse	ENSMUSG00000112007.2	Gm18119	NA	chr10	77488578	77489193	-	0.616	processed_pseudogene	NA	1.67692	NA	NA	NA	NA	NA	NA	NA	NA	NA	NA	NA	NA	NA	NA	NA	NA
Mouse	ENSMUSG00000112008.2	Gm47218	NA	chr12	76987249	76988567	-	1.319	TEC	34.1356	29.1076	52.8307	53.7635	60.4726	48.4348	82.6582	49.1604	19.2644	16.704	15.6752	13.9363	11.6066	17.0221	9.95314	10.6605	16.5348	11.9134
Mouse	ENSMUSG00000112009.2	Gm48591	NA	chr10	121259569	121298599	-	0.469	lncRNA	29.0516	14.4169	57.2679	58.1092	40.0027	24.4066	52.5734	96.9212	9.15691	5.54113	4.74321	5.36095	6.82777	6.35367	5.6309	6.93731	7.70051	14.129
Mouse	ENSMUSG00000112010.2	Gm48461	NA	chr10	86436781	86437306	+	0.526	processed_pseudogene	1.87485	NA	NA	3.30004	6.04276	NA	2.63712	1.77907	NA	NA	NA	NA	NA	NA	NA	NA	NA	NA
Mouse	ENSMUSG00000112011.2	Gm9535	NA	chr10	15658957	15659724	-	0.768	processed_pseudogene	NA	NA	NA	NA	NA	NA	NA	NA	NA	NA	NA	NA	NA	NA	NA	NA	NA	NA
Mouse	ENSMUSG00000112012.2	Gm47025	NA	chr10	102267769	102268199	-	0.431	TEC	NA	NA	NA	NA	NA	NA	NA	NA	NA	NA	NA	NA	NA	NA	NA	NA	NA	NA
Mouse	ENSMUSG00000112013.2	Gm47967	NA	chr10	54087830	54088919	+	1.09	processed_pseudogene	0.790422	0.873365	2.80742	NA	2.71855	NA	NA	1.70996	NA	NA	NA	0.153919	NA	NA	NA	NA	NA	NA
Mouse	ENSMUSG00000112014.2	Gm48435	NA	chr10	121186365	121187549	+	1.029	lncRNA	NA	NA	NA	NA	NA	0.925525	NA	NA	NA	NA	NA	NA	NA	NA	NA	NA	NA	NA
Mouse	ENSMUSG00000112015.2	Gm47592	NA	chr10	90648945	90650251	+	1.307	TEC	7.4974	7.64541	9.22546	6.97573	14.4385	9.76891	17.7176	5.65505	0.428063	0.316927	0.427118	0.420304	NA	1.88722	0.282031	0.782328	0.616126	NA
Mouse	ENSMUSG00000112016.2	Gm31267	NA	chr10	114783836	114788740	+	1.397	lncRNA	NA	NA	NA	NA	NA	NA	0.856646	NA	NA	NA	NA	NA	NA	NA	NA	NA	NA	NA
Mouse	ENSMUSG00000112017.2	Gm7842	NA	chr10	78464756	78466134	-	1.379	processed_pseudogene	NA	NA	NA	NA	0.982571	NA	0.86953	NA	NA	NA	NA	NA	NA	NA	NA	0.133712	NA	NA
Mouse	ENSMUSG00000112018.2	Gm47919	NA	chr10	61859183	61861394	+	2.212	TEC	NA	NA	NA	NA	NA	NA	NA	NA	NA	NA	NA	NA	NA	NA	NA	NA	NA	NA
Mouse	ENSMUSG00000112019.2	Gm48748	NA	chr10	9205595	9212362	-	0.871	lncRNA	23.5473	23.0518	16.7938	34.9131	27.0569	22.8052	25.7802	23.9613	3.06704	5.46897	1.72766	3.26752	2.86052	4.46832	2.85558	2.51412	2.28943	2.13098
Mouse	ENSMUSG00000112020.2	Gm48532	NA	chr12	5285156	5285964	-	0.809	TEC	46.2944	46.4461	82.0562	73.7015	57.4553	52.5316	41.9115	54.5712	1.80547	6.43978	4.29818	2.65787	4.19841	6.99704	3.40658	3.88756	3.59394	1.99845
Mouse	ENSMUSG00000112021.2	Gm30346	NA	chr10	78427547	78429245	+	1.699	TEC	NA	NA	0.794124	0.94069	0.781649	NA	0.683845	1.04172	NA	NA	NA	0.315338	0.285223	0.327488	0.098892	0.223702	0.14811	0.361577
Mouse	ENSMUSG00000112022.3	Gm2436	NA	chr12	55188894	55201681	-	0.85	unprocessed_pseudogene	NA	NA	NA	NA	NA	NA	NA	NA	NA	NA	NA	NA	NA	NA	NA	NA	NA	NA
Mouse	ENSMUSG00000112023.2	Lilrb4b	NA	chr10	51356728	51362799	+	5.439	protein_coding	3.85631	3.30861	4.74222	3.87009	25.1705	18.271	30.2095	25.185	7.62827	8.09071	8.31065	4.42183	9.89782	15.7294	2.55201	1.90114	3.58099	6.11006
Mouse	ENSMUSG00000112024.2	Gm47394	NA	chr12	96195926	96196137	-	0.212	unprocessed_pseudogene	NA	NA	NA	NA	NA	NA	NA	NA	NA	NA	NA	NA	NA	NA	NA	NA	NA	NA
Mouse	ENSMUSG00000112025.2	Gm47669	NA	chr10	95538913	95539324	-	0.412	processed_pseudogene	NA	NA	NA	NA	NA	NA	NA	NA	NA	NA	NA	NA	NA	NA	NA	NA	NA	NA
Mouse	ENSMUSG00000112026.2	Gm6653	NA	chr10	87970428	87971715	-	1.288	TEC	NA	1.59384	1.08012	1.26531	1.05893	NA	0.94062	NA	NA	NA	NA	NA	NA	0.210461	0.133995	NA	0.197957	0.149394
Mouse	ENSMUSG00000112027.2	Gm9045	NA	chr10	118171328	118173736	-	2.409	protein_coding	NA	NA	NA	NA	NA	NA	NA	NA	NA	NA	NA	NA	NA	NA	NA	NA	NA	NA
Mouse	ENSMUSG00000112028.2	1700113B09Rik	NA	chr10	71016866	71040317	+	1.078	lncRNA	NA	NA	NA	NA	NA	NA	NA	NA	NA	NA	NA	NA	NA	NA	NA	NA	NA	NA
Mouse	ENSMUSG00000112029.2	Gm33337	NA	chr10	118550386	118551631	-	0.228	lncRNA	NA	NA	NA	NA	NA	NA	NA	4.52445	NA	3.77675	NA	NA	NA	NA	0.895158	0.904598	NA	NA
Mouse	ENSMUSG00000112030.2	Gm35189	NA	chr12	77086371	77088975	-	0.789	lncRNA	1.15939	NA	NA	2.13809	3.87432	1.25347	NA	2.453	NA	0.529214	NA	NA	NA	NA	NA	NA	0.330756	NA
Mouse	ENSMUSG00000112031.2	Gm48484	NA	chr10	51387970	51388258	+	0.289	processed_pseudogene	NA	NA	NA	NA	NA	NA	NA	NA	NA	NA	NA	NA	NA	NA	NA	NA	NA	NA
Mouse	ENSMUSG00000112032.2	Gm48036	NA	chr10	70705827	70708250	-	0.318	lncRNA	NA	NA	NA	NA	NA	NA	NA	NA	NA	NA	NA	0.593384	NA	NA	NA	NA	NA	NA
Mouse	ENSMUSG00000112033.2	Gm48808	NA	chr12	31797324	31797671	+	0.348	processed_pseudogene	20.6153	3.22113	15.6522	28.7584	9.50407	20.0629	15.0276	9.62173	1.67509	4.97008	1.72976	1.14868	3.20287	3.686	3.28954	NA	NA	NA
Mouse	ENSMUSG00000112034.2	Gm48363	NA	chr10	105910088	105914937	+	4.85	TEC	NA	NA	NA	NA	NA	NA	NA	NA	NA	NA	NA	NA	NA	0.0514561	NA	0.0351557	0.0493653	0.0358838
Mouse	ENSMUSG00000112035.2	Gm30539	NA	chr10	126793892	126796866	+	1.686	lncRNA	1.73335	1.86234	NA	3.07429	0.788258	1.16219	0.689918	2.92282	0.846806	1.25508	0.678962	0.0954524	NA	1.06075	0.213307	0.108005	0.805778	0.496809
Mouse	ENSMUSG00000112036.2	Gm47801	NA	chr10	123273405	123276505	+	3.101	TEC	24.7596	17.4144	19.1126	38.1388	35.3061	22.8868	17.8208	31.3515	5.65482	5.30402	3.5302	3.47817	2.29153	3.61532	0.996649	1.58059	1.25138	0.992601
Mouse	ENSMUSG00000112037.2	Gm48179	NA	chr10	77553730	77554252	-	0.523	processed_pseudogene	NA	NA	NA	NA	NA	NA	NA	NA	NA	NA	NA	NA	NA	NA	NA	NA	NA	NA
Mouse	ENSMUSG00000112038.2	Gm47056	NA	chr12	44168539	44172383	+	3.845	processed_pseudogene	NA	NA	NA	NA	NA	0.205387	NA	NA	NA	NA	NA	NA	NA	NA	NA	0.0449903	NA	0.0460661
Mouse	ENSMUSG00000112039.2	Gm5136	NA	chr10	108534625	108536021	-	1.397	protein_coding	20.5279	13.4327	11.3262	37.9373	28.696	17.7156	22.3474	18.8557	0.399659	0.598936	1.72321	0.683752	0.928426	1.06721	0.262165	0.7289	2.45473	0.288541
Mouse	ENSMUSG00000112040.2	Gm47396	NA	chr12	96629088	96630021	+	0.233	lncRNA	NA	NA	NA	NA	NA	NA	NA	NA	NA	NA	NA	NA	NA	NA	NA	NA	NA	NA
Mouse	ENSMUSG00000112041.2	9530020I12Rik	NA	chr12	11235994	11254503	-	2.284	lncRNA	NA	NA	NA	NA	1.20822	0.372315	1.72293	0.34526	NA	NA	0.113798	NA	0.0998393	NA	NA	0.0782346	NA	NA
Mouse	ENSMUSG00000112042.2	Gm47402	NA	chr10	13080970	13081389	+	0.42	processed_pseudogene	NA	NA	NA	NA	NA	NA	NA	NA	NA	NA	NA	NA	NA	NA	NA	NA	NA	NA
Mouse	ENSMUSG00000112043.2	Gm48774	NA	chr12	9740691	9741670	+	0.98	processed_pseudogene	NA	NA	NA	NA	1.42883	NA	NA	0.888079	NA	NA	NA	NA	NA	NA	NA	NA	0.263568	NA
Mouse	ENSMUSG00000112044.2	Gm48184	NA	chr10	104710073	104710345	-	0.273	processed_pseudogene	NA	NA	NA	NA	NA	NA	NA	NA	NA	NA	NA	NA	NA	1.09381	NA	NA	NA	NA
Mouse	ENSMUSG00000112045.2	Gm5649	NA	chr10	26259140	26260090	-	0.951	processed_pseudogene	NA	NA	NA	NA	NA	NA	NA	NA	NA	NA	NA	NA	NA	NA	NA	NA	NA	NA
Mouse	ENSMUSG00000112046.2	Gm5175	NA	chr10	102655181	102674520	+	1.913	transcribed_processed_pseudogene	NA	NA	NA	NA	NA	NA	NA	NA	NA	NA	NA	NA	NA	NA	NA	NA	NA	NA
Mouse	ENSMUSG00000112047.2	Gm47852	NA	chr12	80676068	80676332	-	0.265	processed_pseudogene	NA	NA	NA	NA	NA	4.35776	NA	3.82509	2.21843	3.24169	3.54147	5.15782	2.04944	7.57426	2.53276	3.36214	11.5684	6.63902
Mouse	ENSMUSG00000112048.2	Gm48750	NA	chr10	9231899	9232276	+	0.378	processed_pseudogene	NA	2.9306	NA	NA	NA	NA	NA	NA	NA	NA	NA	NA	NA	NA	NA	NA	NA	NA
Mouse	ENSMUSG00000112049.2	Gm48269	NA	chr10	50059135	50060245	-	1.111	processed_pseudogene	NA	NA	NA	NA	NA	NA	NA	0.771991	NA	NA	NA	NA	NA	NA	NA	NA	NA	NA
Mouse	ENSMUSG00000112050.2	Gm29809	NA	chr12	60023519	60024011	-	0.493	processed_pseudogene	NA	NA	NA	NA	NA	NA	NA	NA	NA	NA	NA	NA	NA	NA	NA	NA	NA	NA
Mouse	ENSMUSG00000112051.2	Gm8158	NA	chr10	81821772	81822236	-	0.465	processed_pseudogene	NA	NA	NA	NA	NA	NA	NA	NA	NA	NA	NA	NA	NA	NA	NA	NA	NA	NA
Mouse	ENSMUSG00000112052.2	Gm17917	NA	chr10	27156714	27157666	+	0.953	processed_pseudogene	NA	NA	NA	NA	NA	NA	NA	NA	NA	NA	NA	NA	NA	NA	NA	NA	NA	NA
Mouse	ENSMUSG00000112053.2	Gm46328	NA	chr12	54446962	54452440	+	0.976	lncRNA	NA	NA	NA	NA	NA	NA	NA	NA	NA	NA	NA	NA	NA	NA	NA	NA	NA	NA
Mouse	ENSMUSG00000112054.2	Gm33680	NA	chr12	45513056	45593460	+	7.02	lncRNA	1.3316	0.805442	1.88533	0.432651	0.754349	1.93283	0.851731	0.594442	NA	NA	0.0347307	NA	NA	0.151507	0.0446198	0.0237358	0.0335125	NA
Mouse	ENSMUSG00000112055.2	Gm48773	NA	chr10	13502942	13510851	+	0.242	lncRNA	NA	NA	NA	NA	NA	NA	NA	NA	NA	NA	1.22055	NA	NA	5.42197	NA	NA	NA	NA
Mouse	ENSMUSG00000112056.2	Gm48181	NA	chr12	44419980	44421045	+	1.066	TEC	13.9246	11.0423	17.1923	14.3496	18.0534	3.11727	18.4835	28.1038	32.588	31.7322	29.6146	23.4037	28.7868	28.8531	14.9777	12.1666	23.1473	16.5979
Mouse	ENSMUSG00000112057.2	Gm21321	NA	chr10	7334111	7340783	-	0.446	processed_pseudogene	NA	NA	NA	NA	NA	NA	NA	NA	NA	NA	NA	NA	NA	NA	NA	NA	NA	NA
Mouse	ENSMUSG00000112058.2	Gm47593	NA	chr10	61332379	61335380	-	0.873	lncRNA	12.0966	3.95196	7.75737	4.02927	5.4084	2.46452	11.5774	6.09489	4.47043	8.49075	6.67421	1.65437	6.65961	2.13444	0.205281	1.20105	1.27091	0.227
Mouse	ENSMUSG00000112059.2	Gm48282	NA	chr10	9916664	9917170	+	0.507	processed_pseudogene	NA	NA	NA	NA	NA	4.58425	9.74447	NA	NA	NA	NA	NA	NA	NA	NA	NA	NA	NA
Mouse	ENSMUSG00000112060.2	Gm48279	NA	chr10	9998230	10002635	+	0.82	lncRNA	NA	2.67062	NA	NA	1.73717	1.19949	NA	1.08365	0.338751	NA	NA	NA	0.296125	0.340019	NA	0.485001	NA	NA
Mouse	ENSMUSG00000112061.2	Gm8249	NA	chr10	81551779	81552243	+	0.465	processed_pseudogene	NA	NA	NA	NA	NA	NA	NA	NA	NA	NA	NA	NA	NA	NA	NA	NA	NA	NA
Mouse	ENSMUSG00000112062.2	Gm47353	NA	chr10	48287451	48287763	-	0.313	TEC	NA	NA	NA	NA	NA	NA	NA	NA	NA	NA	NA	NA	NA	NA	NA	NA	NA	NA
Mouse	ENSMUSG00000112063.2	Gm32220	NA	chr12	52125797	52126094	+	0.298	processed_pseudogene	NA	NA	NA	NA	NA	3.81111	NA	NA	NA	NA	NA	0.637145	NA	NA	NA	NA	NA	NA
Mouse	ENSMUSG00000112064.2	Gm47399	NA	chr12	52041819	52042292	+	0.474	processed_pseudogene	7.80068	NA	NA	3.68902	10.5641	7.86612	2.97283	1.99835	NA	0.888049	NA	NA	NA	NA	0.401118	NA	NA	NA
Mouse	ENSMUSG00000112065.2	Gm47466	NA	chr10	108318511	108318852	+	0.342	processed_pseudogene	NA	NA	NA	NA	NA	NA	NA	NA	NA	NA	NA	NA	NA	NA	NA	NA	NA	NA
Mouse	ENSMUSG00000112066.2	Gm48380	NA	chr10	106280258	106280963	+	0.383	processed_pseudogene	NA	NA	NA	NA	NA	NA	NA	NA	NA	NA	NA	NA	NA	NA	NA	NA	NA	NA
Mouse	ENSMUSG00000112067.2	Gm48015	NA	chr12	95700884	95702183	+	1.3	TEC	9.82996	20.6774	21.6364	42.6644	61.4421	35.7834	19.415	22.5181	1.79745	3.64103	1.37188	0.579398	1.00212	1.89802	0.775063	0.457307	1.50504	0.147911
Mouse	ENSMUSG00000112068.2	Gm9182	NA	chr10	128451270	128451908	+	0.639	processed_pseudogene	NA	3.55163	5.08029	5.6271	NA	3.51964	2.10785	1.43162	NA	NA	0.909971	NA	NA	1.42379	0.289059	NA	0.412505	0.317542
Mouse	ENSMUSG00000112069.2	Gm9476	NA	chr10	100142360	100143055	-	0.696	unprocessed_pseudogene	NA	NA	NA	NA	NA	NA	NA	NA	NA	NA	NA	NA	NA	NA	NA	NA	NA	NA
Mouse	ENSMUSG00000112070.2	Gm47809	NA	chr10	82278451	82278775	+	0.325	processed_pseudogene	22.3559	3.483	57.2077	30.9423	40.4482	21.6924	10.1945	22.5181	3.67307	1.30295	3.86859	1.23802	NA	3.96372	NA	0.62076	0.837489	0.657136
Mouse	ENSMUSG00000112071.2	5430401H09Rik	NA	chr12	32146612	32173701	-	3.615	lncRNA	NA	0.778755	1.16305	NA	0.341613	0.220377	0.636809	NA	0.0733823	NA	NA	NA	NA	0.070312	0.0432003	0.10031	0.0671601	0.0492264
Mouse	ENSMUSG00000112072.2	Gm47244	NA	chr10	83495135	83496481	+	0.967	processed_pseudogene	NA	NA	NA	NA	NA	NA	NA	0.90142	NA	NA	0.282274	NA	NA	NA	NA	NA	NA	0.203353
Mouse	ENSMUSG00000112073.2	Gm47101	NA	chr10	102271130	102271404	+	0.275	lncRNA	NA	NA	NA	NA	NA	NA	NA	NA	NA	NA	NA	NA	NA	NA	NA	NA	NA	NA
Mouse	ENSMUSG00000112074.2	Gm48278	NA	chr10	9959687	9968039	+	1.474	lncRNA	NA	NA	NA	1.09519	NA	1.35497	1.78858	NA	NA	NA	NA	NA	NA	0.380837	NA	NA	NA	0.129215
Mouse	ENSMUSG00000112075.2	Gm47700	NA	chr10	32360486	32362995	-	2.51	TEC	34.7334	35.5957	59.4904	49.5933	47.8352	35.201	43.9816	51.3761	1.50472	2.90414	1.42393	1.37508	2.40207	2.10148	0.376646	0.391156	1.09777	1.34211
Mouse	ENSMUSG00000112076.2	Gm9368	NA	chr12	33546066	33546896	-	0.831	processed_pseudogene	NA	NA	NA	NA	3.66019	1.18138	NA	NA	NA	NA	NA	NA	NA	NA	NA	NA	NA	NA
Mouse	ENSMUSG00000112077.2	Gm47245	NA	chr10	83646028	83647429	-	1.071	processed_pseudogene	NA	NA	NA	NA	NA	NA	NA	NA	NA	NA	NA	NA	NA	NA	NA	NA	NA	NA
Mouse	ENSMUSG00000112078.2	Gm48466	NA	chr10	86440156	86440627	+	0.472	processed_pseudogene	2.13173	2.27354	3.2936	NA	6.80467	4.97449	2.98733	2.0078	NA	NA	NA	NA	NA	0.611411	NA	NA	NA	NA
Mouse	ENSMUSG00000112079.2	Gm19599	NA	chr12	49545791	49546148	+	0.358	processed_pseudogene	NA	NA	NA	NA	NA	NA	NA	NA	NA	NA	NA	NA	NA	NA	NA	NA	NA	NA
Mouse	ENSMUSG00000112080.2	Gm47595	NA	chr10	61330696	61332069	-	0.392	lncRNA	17.9018	6.20889	24.1845	14.6535	3.90141	13.5726	29.1002	2.47047	16.7344	27.1844	12.8306	6.52469	13.1099	6.78306	2.26009	1.06224	2.17508	1.75123
Mouse	ENSMUSG00000112081.2	Gm9004	NA	chr10	117424019	117425240	-	1.222	processed_pseudogene	NA	NA	NA	NA	NA	NA	NA	NA	NA	NA	NA	NA	NA	NA	NA	NA	NA	NA
Mouse	ENSMUSG00000112082.2	Gm35035	NA	chr10	99288516	99296092	-	0.628	lncRNA	NA	NA	8.1252	5.73267	4.97568	1.62672	NA	4.97721	NA	NA	0.44547	0.281583	0.39304	NA	NA	NA	NA	NA
Mouse	ENSMUSG00000112083.2	Gm47107	NA	chr10	68932492	68933696	-	0.526	lncRNA	NA	NA	NA	NA	NA	NA	NA	NA	NA	NA	NA	1.13912	NA	NA	NA	NA	NA	NA
Mouse	ENSMUSG00000112084.2	Gm10773	NA	chr10	82863595	82867529	-	3.935	TEC	NA	NA	NA	NA	NA	NA	NA	NA	NA	NA	NA	NA	NA	NA	0.0393625	NA	NA	NA
Mouse	ENSMUSG00000112085.2	Gm48587	NA	chr12	48542002	48542269	+	0.268	unprocessed_pseudogene	NA	NA	NA	NA	NA	NA	NA	NA	NA	NA	NA	NA	NA	NA	NA	NA	NA	NA
Mouse	ENSMUSG00000112086.2	Gm35412	NA	chr12	98065616	98066614	-	0.999	processed_pseudogene	NA	NA	NA	NA	NA	NA	NA	NA	NA	NA	NA	NA	NA	NA	NA	NA	NA	NA
Mouse	ENSMUSG00000112087.2	Gm40765	NA	chr10	113387536	113398668	-	1.469	lncRNA	NA	NA	NA	NA	NA	NA	NA	NA	NA	NA	NA	NA	NA	NA	NA	NA	NA	NA
Mouse	ENSMUSG00000112088.2	Gm48531	NA	chr12	46328689	46329012	+	0.324	unprocessed_pseudogene	NA	NA	NA	NA	NA	NA	NA	NA	NA	NA	NA	NA	NA	NA	NA	NA	NA	NA
Mouse	ENSMUSG00000112089.2	Gm47712	NA	chr10	15475975	15655758	+	0.506	lncRNA	NA	NA	NA	NA	NA	NA	NA	NA	NA	NA	NA	NA	NA	NA	NA	NA	NA	NA
Mouse	ENSMUSG00000112090.2	Gm48231	NA	chr12	78444909	78447314	+	2.406	TEC	12.7182	6.62952	14.1997	16.8675	14.2436	17.7152	17.7763	19.4736	4.75009	3.39436	2.9618	3.0776	3.86353	4.30408	3.54413	2.64741	5.41686	6.01694
Mouse	ENSMUSG00000112091.2	Gm47787	NA	chr10	22831800	22832483	-	0.684	processed_pseudogene	NA	NA	NA	NA	NA	NA	NA	NA	NA	NA	NA	NA	NA	NA	NA	NA	NA	NA
Mouse	ENSMUSG00000112092.2	Gm32936	NA	chr12	60364674	60364850	+	0.177	processed_pseudogene	NA	6.97645	NA	NA	NA	6.90936	NA	NA	NA	NA	NA	NA	NA	NA	NA	NA	NA	NA
Mouse	ENSMUSG00000112093.2	Gm47941	NA	chr12	80834718	80837117	-	0.625	lncRNA	3.47558	NA	8.16853	NA	5.00187	NA	2.1623	1.46747	NA	NA	NA	NA	0.395043	NA	0.296168	NA	0.422189	0.3252
Mouse	ENSMUSG00000112094.2	Gm47506	NA	chr12	33451364	33454774	-	0.714	unprocessed_pseudogene	NA	NA	NA	NA	NA	NA	NA	NA	NA	NA	NA	NA	NA	NA	NA	NA	NA	NA
Mouse	ENSMUSG00000112095.2	Sros1	NA	chr10	122400928	122405796	-	2.547	lncRNA	NA	1.16211	3.02615	0.609854	4.90078	3.03401	9.69164	8.18678	NA	NA	0.673892	0.0607464	0.185593	0.684337	0.135669	NA	0.0969185	0.0717455
Mouse	ENSMUSG00000112096.2	A430103D13Rik	NA	chr12	76391299	76392155	-	0.857	TEC	116.31	109.881	136.71	126.136	133.877	150.772	129.552	141.382	21.2948	21.6836	20.4624	10.4599	22.1812	20.7042	16.6471	17.4613	19.7923	12.9077
Mouse	ENSMUSG00000112097.2	Gm32515	NA	chr10	67501189	67502575	+	0.35	lncRNA	6.91072	NA	9.91381	NA	14.7306	6.99961	NA	NA	NA	NA	NA	1.14149	NA	NA	0.559421	NA	1.6017	NA
Mouse	ENSMUSG00000112098.2	Gm18876	NA	chr10	86476547	86478395	+	1.849	processed_pseudogene	NA	0.477352	0.722904	0.859241	0.712412	1.04593	0.620384	NA	0.146487	0.222797	0.296008	NA	NA	0.143337	NA	0.0979197	NA	NA
Mouse	ENSMUSG00000112099.2	Gm8960	NA	chr10	115434931	115436233	-	0.788	processed_pseudogene	1.16113	1.2655	1.86408	4.49623	10.5935	2.77039	NA	3.86305	0.352943	0.529896	0.350458	0.469231	0.991321	NA	0.229691	1.62528	NA	0.826299
Mouse	ENSMUSG00000112100.2	Gm9102	NA	chr10	125348400	125348864	+	0.465	processed_pseudogene	NA	NA	NA	NA	NA	NA	NA	NA	NA	NA	NA	NA	NA	NA	NA	NA	NA	NA
Mouse	ENSMUSG00000112101.2	Gm47924	NA	chr10	25503471	25504772	-	1.302	processed_pseudogene	NA	NA	1.06723	NA	1.04645	NA	NA	NA	0.210306	0.318163	NA	0.12669	NA	NA	NA	0.456561	NA	NA
Mouse	ENSMUSG00000112102.2	Gm32105	NA	chr10	13753637	13759037	-	0.511	lncRNA	NA	NA	NA	NA	NA	NA	NA	NA	NA	NA	NA	NA	NA	NA	NA	NA	NA	NA
Mouse	ENSMUSG00000112103.2	Gm47018	NA	chr10	49113011	49113957	-	0.947	lncRNA	7.81045	2.2653	1.51989	3.69319	20.5549	6.39518	10.5423	12.0679	0.906425	0.439645	0.288579	0.819782	0.815631	0.937436	NA	1.81489	NA	0.67806
Mouse	ENSMUSG00000112104.2	Gm35722	NA	chr10	100543397	100577497	-	1.625	lncRNA	0.492356	NA	2.82662	3.19798	0.820754	0.549234	0.719815	NA	NA	NA	NA	0.0993844	NA	NA	NA	NA	NA	NA
Mouse	ENSMUSG00000112105.2	Rps7-ps2	NA	chr12	3571922	3573268	-	1.347	processed_pseudogene	NA	NA	3.4815	1.20607	2.15549	0.680487	1.98405	NA	NA	0.621527	NA	0.406651	0.174863	NA	0.127571	0.440376	0.188884	0.300079
Mouse	ENSMUSG00000112106.2	Gm47026	NA	chr10	119489969	119492300	+	2.332	TEC	29.2436	21.3145	54.6765	36.6274	18.001	23.1646	16.6709	13.3745	2.53096	2.75582	1.53905	1.68359	2.34724	3.27766	0.969525	1.45505	0.573668	0.939133
Mouse	ENSMUSG00000112107.2	Gm47560	NA	chr10	82605578	82605739	-	0.162	processed_pseudogene	NA	NA	NA	NA	NA	NA	NA	NA	NA	NA	NA	NA	NA	NA	NA	NA	NA	NA
Mouse	ENSMUSG00000112108.2	4930551I15Rik	NA	chr10	71312235	71321350	-	2.143	lncRNA	NA	NA	NA	NA	NA	NA	NA	NA	NA	NA	NA	NA	NA	NA	NA	NA	NA	NA
Mouse	ENSMUSG00000112109.2	Gm30906	NA	chr10	8051895	8069104	+	0.535	lncRNA	NA	NA	NA	3.24066	NA	NA	NA	NA	NA	NA	NA	0.335624	NA	NA	NA	NA	NA	0.384407
Mouse	ENSMUSG00000112110.2	Gm15608	NA	chr10	82014069	82037322	+	1.057	lncRNA	21.9303	4.41249	9.84092	14.4804	18.222	9.64867	9.28955	15.542	0.532807	2.83865	0.256934	0.726808	0.985018	1.74198	1.18784	2.0469	2.43223	0.820974
Mouse	ENSMUSG00000112111.2	Gm47834	NA	chr10	28682290	28682752	-	0.463	processed_pseudogene	NA	NA	NA	NA	NA	NA	NA	NA	NA	NA	NA	NA	NA	NA	NA	NA	NA	NA
Mouse	ENSMUSG00000112112.2	Gm48508	NA	chr12	45140795	45208831	+	2.627	lncRNA	4.26966	6.52599	6.31398	9.94727	7.38892	6.99353	3.25724	4.73456	0.31657	0.155944	0.652219	0.494923	0.1796	0.206123	0.204595	0.216608	0.193933	0.146276
Mouse	ENSMUSG00000112113.2	Gm47698	NA	chr10	14647684	14650263	+	0.555	lncRNA	NA	NA	NA	NA	NA	NA	NA	NA	NA	NA	NA	NA	NA	NA	NA	NA	NA	NA
Mouse	ENSMUSG00000112114.2	Gm7540	NA	chr10	65252525	65253450	+	0.926	processed_pseudogene	NA	NA	NA	NA	NA	NA	NA	NA	NA	NA	NA	NA	NA	NA	NA	NA	NA	NA
Mouse	ENSMUSG00000112115.2	Gm21027	NA	chr10	86390811	86392046	-	1.236	processed_pseudogene	NA	NA	NA	NA	NA	NA	NA	NA	NA	NA	NA	NA	NA	NA	NA	NA	NA	NA
Mouse	ENSMUSG00000112116.2	Gm46234	NA	chr10	75118611	75118869	-	0.259	processed_pseudogene	NA	NA	NA	NA	NA	NA	NA	NA	NA	NA	NA	NA	NA	NA	NA	NA	NA	0.838889
Mouse	ENSMUSG00000112117.3	Rmst	NA	chr10	91906899	92001032	-	7.423	lncRNA	0.548023	0.475367	0.922471	1.08682	2.36614	0.471953	3.71374	1.21105	0.414127	0.677618	0.492602	0.338944	0.434806	0.622705	0.0419699	NA	0.0653322	NA
Mouse	ENSMUSG00000112118.2	Gm18039	NA	chr10	16661482	16662209	-	0.728	processed_pseudogene	NA	NA	NA	NA	NA	NA	NA	NA	NA	NA	NA	NA	NA	NA	0.250536	0.550354	NA	0.275983
Mouse	ENSMUSG00000112119.2	Gm47362	NA	chr10	85580038	85580932	-	0.895	processed_pseudogene	NA	NA	NA	NA	NA	NA	NA	NA	NA	NA	NA	NA	NA	NA	NA	NA	NA	NA
Mouse	ENSMUSG00000112120.2	Gm32255	NA	chr10	67332189	67333537	-	1.349	lncRNA	0.613915	NA	NA	1.20416	5.876	NA	0.891827	0.621566	2.17775	0.936887	2.2637	2.02347	4.86719	3.30692	0.272415	NA	0.188591	0.976779
Mouse	ENSMUSG00000112121.2	C230072F16Rik	NA	chr17	81204222	81240474	+	1.807	lncRNA	4.35916	5.27939	6.43789	10.3569	5.20858	NA	5.01086	0.44848	NA	NA	NA	NA	NA	NA	NA	NA	NA	NA
Mouse	ENSMUSG00000112122.2	Gm47628	NA	chr10	100156175	100157287	-	1.113	processed_pseudogene	NA	NA	NA	NA	NA	NA	NA	NA	NA	NA	NA	NA	NA	NA	NA	NA	NA	NA
Mouse	ENSMUSG00000112123.2	Gm5178	NA	chr10	16299921	16300818	-	0.898	processed_pseudogene	NA	NA	NA	NA	NA	NA	NA	NA	NA	NA	NA	NA	NA	NA	NA	NA	NA	NA
Mouse	ENSMUSG00000112124.2	Gm19056	NA	chr12	32979150	32979946	-	0.797	processed_pseudogene	4.2132	1.24918	3.97481	4.4419	8.19212	1.23911	1.63448	2.42552	0.71284	1.59905	1.10593	0.216887	NA	0.350452	1.61902	0.499882	NA	0.527721
Mouse	ENSMUSG00000112125.2	Gm48024	NA	chr10	70699229	70704282	-	0.658	lncRNA	NA	1.55514	NA	NA	NA	NA	NA	NA	NA	NA	NA	NA	0.374048	NA	NA	NA	NA	NA
Mouse	ENSMUSG00000112126.2	Gm34544	NA	chr10	71363111	71514670	+	2.142	lncRNA	NA	0.403472	NA	0.734062	NA	0.400633	1.16319	NA	0.257221	NA	0.121787	0.156912	0.46546	0.256032	1.17082	0.762634	0.496378	0.70113
Mouse	ENSMUSG00000112127.2	Gm48886	NA	chr12	10543500	10544199	+	0.7	processed_pseudogene	NA	NA	NA	NA	NA	NA	NA	NA	NA	NA	NA	NA	NA	NA	NA	NA	NA	NA
Mouse	ENSMUSG00000112128.2	Gm19217	NA	chr10	75969268	75976135	+	0.328	unprocessed_pseudogene	NA	NA	NA	NA	NA	NA	NA	NA	NA	NA	NA	NA	NA	NA	NA	NA	NA	1.37148
Mouse	ENSMUSG00000112129.2	Pbld1	NA	chr10	62895941	62913741	+	3.928	protein_coding	1.73649	3.45464	5.86892	6.46676	6.07143	3.75133	3.69072	3.30382	0.723507	0.209551	0.501753	0.125913	0.180207	0.508764	0.657297	0.243078	0.263005	0.254277
Mouse	ENSMUSG00000112130.2	Gm47839	NA	chr10	124657017	124681386	-	0.932	lncRNA	NA	NA	NA	NA	NA	NA	NA	NA	NA	NA	NA	NA	NA	NA	NA	NA	NA	NA
Mouse	ENSMUSG00000112131.2	Gm48724	NA	chr10	12200566	12204968	-	1.864	lncRNA	0.951652	NA	NA	NA	0.70613	NA	NA	NA	0.145272	0.446834	0.141063	NA	0.258501	NA	NA	0.0970829	0.277803	0.327265
Mouse	ENSMUSG00000112132.2	Gm36229	NA	chr10	53285978	53300368	+	1.855	lncRNA	0.957128	0.475587	NA	0.856266	0.709887	0.472171	NA	0.435542	0.453186	NA	0.141787	NA	0.124508	0.298309	0.0898081	NA	NA	0.100904
Mouse	ENSMUSG00000112133.2	Gm47247	NA	chr10	83737716	83737992	+	0.277	processed_pseudogene	4.00965	NA	NA	NA	NA	NA	NA	3.64054	NA	NA	NA	NA	NA	1.07703	NA	NA	NA	0.780395
Mouse	ENSMUSG00000112134.2	Gm40723	NA	chr10	83180377	83186943	+	0.603	lncRNA	NA	NA	NA	NA	NA	NA	NA	NA	NA	NA	NA	NA	NA	NA	NA	NA	0.438337	NA
Mouse	ENSMUSG00000112135.2	Gm9029	NA	chr10	118079705	118082114	-	2.41	processed_pseudogene	NA	NA	NA	NA	NA	NA	NA	NA	0.111467	NA	0.107519	NA	NA	NA	0.0673958	NA	NA	NA
Mouse	ENSMUSG00000112136.2	Gm40692	NA	chr10	74870177	74870859	+	0.491	processed_pseudogene	NA	NA	3.15236	7.46042	NA	NA	NA	1.92125	0.574811	1.73257	3.83945	2.62468	NA	2.55699	0.825415	0.400471	1.12355	NA
Mouse	ENSMUSG00000112137.2	Gm47865	NA	chr10	111593163	111635758	-	1.566	lncRNA	3.46637	9.88418	NA	NA	0.854714	2.00913	0.751121	NA	NA	NA	NA	NA	NA	NA	NA	NA	NA	NA
Mouse	ENSMUSG00000112138.2	Gm47526	NA	chr12	76324160	76324490	-	0.331	processed_pseudogene	NA	NA	NA	NA	10.0405	NA	15.9194	NA	NA	NA	NA	1.21346	0.775587	NA	0.594739	NA	NA	NA
Mouse	ENSMUSG00000112139.2	Gm47431	NA	chr12	52448142	52494908	-	2.409	lncRNA	NA	NA	NA	NA	NA	NA	NA	NA	NA	NA	NA	NA	NA	NA	NA	NA	NA	NA
Mouse	ENSMUSG00000112140.2	Gm5780	NA	chr10	89968846	89970679	-	1.834	processed_pseudogene	13.9901	13.9524	16.9655	12.3907	16.0506	11.3485	17.4475	7.73298	5.94357	5.91013	4.30967	2.57195	3.67558	4.04355	4.77336	3.40305	4.31604	3.39905
Mouse	ENSMUSG00000112141.2	4930563J15Rik	NA	chr10	67404352	67407819	-	3.468	lncRNA	0.200455	0.816602	NA	0.920379	0.76437	0.231077	0.30077	0.21658	0.319834	0.603235	0.316796	0.0925619	NA	0.153457	0.0967047	0.0502025	0.0701449	0.290735
Mouse	ENSMUSG00000112142.2	Gm47022	NA	chr10	49576459	49578930	-	2.472	TEC	23.7346	36.9246	38.5687	30.9155	58.8869	52.894	52.3347	63.1978	6.3831	4.18682	4.48602	3.47223	6.08296	7.00482	3.23703	3.90892	3.772	4.12989
Mouse	ENSMUSG00000112143.2	Gm35721	NA	chr10	76800487	76844403	-	2.014	lncRNA	5.16355	21.1314	11.3505	14.2333	17.3098	14.6708	22.8644	16.4061	0.704995	0.623565	1.48203	1.63766	1.037	1.03447	1.48345	1.03201	1.09435	1.09956
Mouse	ENSMUSG00000112144.2	Gm47861	NA	chr6	129215239	129225291	+	0.699	lncRNA	NA	1.45131	NA	NA	NA	NA	NA	NA	0.816096	NA	NA	0.250409	NA	NA	NA	NA	0.375495	NA
Mouse	ENSMUSG00000112145.2	Gm6218	NA	chr12	54669376	54670003	+	0.628	processed_pseudogene	NA	NA	NA	NA	NA	NA	2.15041	NA	NA	NA	NA	NA	NA	NA	NA	NA	NA	NA
Mouse	ENSMUSG00000112146.2	Gm46210	NA	chr10	9777057	9794587	+	0.577	lncRNA	11.3209	3.99113	15.7426	13.1815	2.55372	3.95477	15.1175	3.47888	2.5581	2.97363	1.55597	1.41059	3.39171	3.31388	1.47902	1.86463	2.99869	1.57448
Mouse	ENSMUSG00000112147.2	Gm18244	NA	chr12	3089869	3091434	+	1.566	processed_pseudogene	NA	NA	NA	NA	NA	NA	NA	NA	NA	NA	NA	NA	NA	NA	NA	NA	NA	NA
Mouse	ENSMUSG00000112148.2	Lilrb4a	NA	chr10	51367052	51372707	+	5.227	protein_coding	4.5516	6.56454	14.8594	10.3851	37.0809	24.3567	36.7554	40.9875	3.06644	2.53769	2.96386	1.35799	3.4819	5.93024	1.07109	1.11867	3.26773	3.93969
Mouse	ENSMUSG00000112149.2	Gm47611	NA	chr10	52399118	52402955	+	3.838	processed_pseudogene	0.177758	0.4575	0.693677	0.825734	NA	NA	1.70675	NA	0.0689902	0.323891	0.209985	0.226003	0.120105	0.137789	0.185073	0.410454	0.48426	0.260697
Mouse	ENSMUSG00000112150.2	9530018F02Rik	NA	chr12	77282839	77285437	-	2.599	lncRNA	12.2071	9.93202	24.0626	12.3864	15.2554	13.2688	14.7152	7.53519	2.61414	2.97073	2.23067	0.986577	1.10924	1.52292	1.20967	0.87099	3.4621	1.20027
Mouse	ENSMUSG00000112151.2	Gm48680	NA	chr10	11455830	11462988	+	0.267	lncRNA	NA	NA	NA	NA	NA	NA	NA	NA	NA	NA	NA	NA	NA	NA	NA	NA	NA	NA
Mouse	ENSMUSG00000112152.2	Gm47045	NA	chr10	71539551	71540003	+	0.453	processed_pseudogene	NA	NA	NA	NA	NA	NA	NA	NA	NA	NA	NA	NA	NA	NA	NA	NA	NA	NA
Mouse	ENSMUSG00000112153.2	Gm47591	NA	chr10	90564822	90572192	+	2.728	lncRNA	17.4175	8.86184	26.6701	16.2537	23.6409	16.4838	25.3193	21.3416	0.409632	1.39859	0.737627	0.625385	0.851534	1.2113	0.419864	0.747646	0.186419	0.296057
Mouse	ENSMUSG00000112154.2	Gm48777	NA	chr12	50941882	50942254	-	0.373	processed_pseudogene	NA	NA	NA	NA	NA	NA	NA	NA	NA	NA	NA	NA	NA	NA	NA	NA	NA	NA
Mouse	ENSMUSG00000112155.2	4930477N07Rik	NA	chr10	119156139	119167767	+	0.614	lncRNA	NA	NA	NA	NA	NA	NA	NA	NA	NA	NA	NA	NA	NA	NA	NA	NA	NA	NA
Mouse	ENSMUSG00000112156.2	Gm48723	NA	chr10	12199165	12200405	-	0.338	lncRNA	NA	NA	NA	NA	NA	3.3005	NA	NA	1.72622	NA	0.857411	0.555033	0.75855	NA	NA	0.59543	NA	NA
Mouse	ENSMUSG00000112157.2	4930545H06Rik	NA	chr10	68154901	68156972	-	0.763	lncRNA	NA	NA	NA	NA	NA	NA	NA	NA	NA	NA	NA	NA	NA	NA	NA	NA	NA	NA
Mouse	ENSMUSG00000112158.2	Gm47822	NA	chr12	11751307	11751679	-	0.373	TEC	6.40853	NA	NA	NA	NA	2.94922	NA	NA	NA	NA	NA	NA	NA	NA	NA	NA	NA	NA
Mouse	ENSMUSG00000112159.2	Gm18777	NA	chr10	66576065	66576938	-	0.522	processed_pseudogene	NA	2.02635	NA	NA	NA	2.00913	NA	1.7943	NA	0.805158	2.34445	0.344791	0.478246	NA	NA	NA	NA	NA
Mouse	ENSMUSG00000112160.2	BC024063	NA	chr10	81919187	81947050	+	2.726	protein_coding	33.5054	40.0248	66.9741	49.4603	50.5846	37.0405	34.1935	39.3681	5.65641	5.88441	4.65865	2.16991	4.26069	5.79884	2.99899	4.75292	4.30118	3.62231
Mouse	ENSMUSG00000112161.2	Gm34045	NA	chr10	118971069	119002290	-	0.988	lncRNA	2.01966	NA	NA	NA	1.41615	NA	NA	NA	0.279528	NA	NA	NA	NA	NA	0.598042	0.830863	1.1164	0.418832
Mouse	ENSMUSG00000112162.2	Gm48758	NA	chr10	9463346	9463858	-	0.307	processed_pseudogene	123.71	133.923	181.144	184.18	189.112	199.778	145.329	166.458	21.5303	26.0155	23.708	20.0438	23.4202	28.2532	17.2671	13.3737	37.9356	27.1181
Mouse	ENSMUSG00000112163.2	Gm8188	NA	chr10	82266538	82268227	+	1.69	processed_pseudogene	28.5948	33.8343	36.2062	39.9379	18.6911	39.5593	35.8416	28.0635	5.91154	4.85957	7.51808	2.6732	4.36427	5.2296	4.75879	4.13568	7.28302	2.7989
Mouse	ENSMUSG00000112164.2	Gm19990	NA	chr12	56300028	56313169	+	1.224	lncRNA	NA	NA	NA	NA	NA	NA	NA	NA	NA	NA	NA	0.13556	NA	NA	0.141699	NA	NA	NA
Mouse	ENSMUSG00000112165.2	Gm48851	NA	chr10	110937439	110938732	-	0.59	processed_pseudogene	NA	1.76166	NA	NA	NA	NA	2.31061	1.565	NA	NA	NA	0.301509	NA	0.482369	NA	0.329485	NA	0.345999
Mouse	ENSMUSG00000112166.2	Gm47948	NA	chr12	32928304	32930410	+	1.557	lncRNA	NA	NA	NA	NA	NA	NA	NA	NA	NA	0.265303	0.170618	0.104149	0.312906	0.55276	0.108827	0.649598	0.335431	1.14079
Mouse	ENSMUSG00000112167.2	Gm47053	NA	chr12	76539129	76539285	+	0.157	processed_pseudogene	NA	NA	NA	NA	NA	NA	NA	NA	NA	NA	NA	NA	1.71171	NA	NA	NA	NA	NA
Mouse	ENSMUSG00000112168.2	Gm34776	NA	chr10	72776070	72785624	-	1.14	lncRNA	11.4859	10.2269	9.04845	4.67377	2.58812	10.125	8.51536	5.54596	0.492857	0.736328	0.493515	NA	0.20874	0.769774	0.153191	0.163673	NA	0.359075
Mouse	ENSMUSG00000112169.2	Gm48536	NA	chr12	46729928	46733257	-	3.33	TEC	0.210339	0.538116	0.376105	0.457732	0.373793	1.17895	2.47913	0.491395	0.163205	NA	0.076394	0.150884	0.0669126	NA	NA	NA	NA	NA
Mouse	ENSMUSG00000112170.2	Gm9508	NA	chr10	77532375	77533067	-	0.693	protein_coding	NA	NA	NA	NA	NA	NA	NA	NA	NA	NA	NA	NA	NA	NA	NA	NA	NA	NA
Mouse	ENSMUSG00000112171.2	Gm17820	NA	chr12	32536350	32537417	-	1.068	processed_pseudogene	NA	NA	NA	NA	NA	NA	NA	NA	NA	NA	NA	NA	NA	NA	NA	NA	NA	NA
Mouse	ENSMUSG00000112172.2	Gm32172	NA	chr10	13747024	13754952	+	0.633	lncRNA	NA	NA	NA	NA	NA	NA	NA	NA	0.442364	NA	NA	NA	0.813352	NA	NA	NA	NA	NA
Mouse	ENSMUSG00000112173.2	Gm48145	NA	chr10	62597530	62597858	+	0.329	processed_pseudogene	NA	NA	NA	NA	NA	NA	NA	NA	NA	NA	NA	NA	0.780592	NA	NA	NA	NA	NA
Mouse	ENSMUSG00000112174.2	Gm48535	NA	chr12	46705386	46712492	-	2.96	lncRNA	NA	NA	NA	NA	NA	NA	NA	NA	NA	NA	NA	NA	NA	NA	NA	NA	NA	NA
Mouse	ENSMUSG00000112175.2	4930452L12Rik	NA	chr10	56312450	56313699	-	0.785	lncRNA	NA	NA	NA	NA	NA	NA	NA	NA	NA	NA	NA	NA	NA	NA	NA	NA	NA	NA
Mouse	ENSMUSG00000112176.2	Gm48205	NA	chr10	105213201	105213337	-	0.137	TEC	47.7784	NA	13.0112	NA	12.3519	32.4642	NA	7.99037	4.37988	3.13356	2.22704	1.49257	4.12797	7.31022	5.2224	4.99184	8.84241	9.40012
Mouse	ENSMUSG00000112177.2	Gm18188	NA	chr10	15103319	15103796	-	0.478	processed_pseudogene	NA	NA	NA	3.65599	NA	NA	NA	NA	NA	NA	NA	NA	NA	NA	NA	NA	NA	NA
Mouse	ENSMUSG00000112178.2	Gm47630	NA	chr10	100156964	100157233	+	0.27	processed_pseudogene	NA	NA	NA	NA	NA	NA	NA	NA	NA	NA	NA	NA	NA	NA	NA	NA	NA	NA
Mouse	ENSMUSG00000112179.2	Gm3213	NA	chr10	6317676	6318484	+	0.441	processed_pseudogene	NA	NA	NA	NA	NA	NA	NA	NA	NA	NA	NA	NA	NA	NA	NA	NA	NA	NA
Mouse	ENSMUSG00000112180.2	Gm48085	NA	chr10	99373484	99373931	-	0.448	processed_pseudogene	NA	NA	NA	NA	NA	NA	NA	NA	NA	NA	NA	NA	NA	NA	NA	NA	NA	NA
Mouse	ENSMUSG00000112181.2	Gm47538	NA	chr10	113567654	113568088	+	0.435	processed_pseudogene	NA	NA	NA	NA	NA	NA	NA	NA	NA	NA	NA	NA	NA	NA	NA	NA	NA	NA
Mouse	ENSMUSG00000112182.2	Gm47845	NA	chr10	33087081	33087628	+	0.364	processed_pseudogene	NA	NA	NA	NA	NA	NA	NA	NA	NA	NA	NA	NA	NA	NA	NA	NA	NA	NA
Mouse	ENSMUSG00000112183.2	Gm48306	NA	chr10	87816324	87820082	+	0.95	lncRNA	NA	NA	NA	NA	NA	NA	NA	NA	NA	0.438235	NA	NA	NA	0.290809	NA	NA	NA	NA
Mouse	ENSMUSG00000112184.2	Gm48826	NA	chr10	121902248	121902926	+	0.679	processed_pseudogene	NA	NA	NA	NA	NA	1.48794	NA	NA	NA	NA	NA	NA	NA	NA	NA	NA	NA	NA
Mouse	ENSMUSG00000112185.2	Gm47060	NA	chr10	71855036	71855347	+	0.312	processed_pseudogene	NA	NA	NA	NA	NA	NA	NA	NA	NA	NA	NA	NA	NA	NA	NA	NA	NA	NA
Mouse	ENSMUSG00000112186.2	Gm2412	NA	chr12	54778494	54778919	-	0.426	processed_pseudogene	NA	NA	NA	NA	NA	NA	NA	NA	NA	NA	NA	NA	NA	0.681777	NA	NA	0.630778	NA
Mouse	ENSMUSG00000112187.2	Gm6993	NA	chr12	31290769	31290978	+	0.21	protein_coding	NA	NA	NA	NA	NA	NA	NA	NA	NA	NA	NA	NA	NA	NA	NA	NA	NA	NA
Mouse	ENSMUSG00000112188.2	Gm47708	NA	chr10	95566045	95575218	+	0.908	lncRNA	2.23228	2.37687	5.39505	NA	NA	NA	1.40667	3.29757	0.304954	NA	NA	NA	NA	NA	NA	0.208423	NA	0.217601
Mouse	ENSMUSG00000112189.2	C730027H18Rik	NA	chr10	71006664	71017882	-	1.306	lncRNA	NA	NA	NA	NA	NA	0.704939	0.925712	NA	NA	NA	NA	NA	NA	NA	0.13197	NA	NA	NA
Mouse	ENSMUSG00000112190.2	Gm47209	NA	chr8	79481545	79501174	-	1.458	unitary_pseudogene	0.559895	1.38324	4.38866	2.32699	1.97627	3.90679	NA	1.94333	0.38243	2.64295	0.584096	0.510987	0.335502	1.01984	1.14443	0.263173	0.549458	0.275576
Mouse	ENSMUSG00000112191.2	Gm31931	NA	chr10	56705182	56705403	-	0.222	processed_pseudogene	NA	NA	NA	NA	NA	NA	NA	NA	NA	NA	NA	NA	1.18508	NA	NA	NA	NA	NA
Mouse	ENSMUSG00000112192.2	Gm48341	NA	chr10	120820661	120836966	-	0.367	lncRNA	NA	NA	NA	NA	NA	NA	NA	NA	NA	NA	NA	NA	NA	NA	NA	NA	NA	NA
Mouse	ENSMUSG00000112193.2	Gm48206	NA	chr10	105176110	105178175	+	2.066	TEC	NA	NA	NA	NA	NA	NA	NA	NA	NA	NA	NA	NA	NA	NA	NA	NA	NA	NA
Mouse	ENSMUSG00000112194.2	Gm48029	NA	chr5	138410856	138411175	-	0.32	processed_pseudogene	NA	NA	NA	NA	NA	NA	NA	NA	NA	NA	NA	NA	NA	NA	0.617201	1.31779	NA	0.668188
Mouse	ENSMUSG00000112195.2	Gm35405	NA	chr10	130371431	130371830	-	0.4	processed_pseudogene	2.59382	21.3005	8.54739	14.34	8.15845	33.4857	17.8274	11.356	NA	2.13365	NA	0.461527	NA	3.17909	NA	0.497891	NA	NA
Mouse	ENSMUSG00000112196.2	Gm8274	NA	chr10	81710892	81711354	+	0.463	processed_pseudogene	NA	NA	NA	NA	NA	NA	NA	NA	NA	NA	0.614807	NA	NA	NA	NA	NA	NA	NA
Mouse	ENSMUSG00000112197.2	Gm47337	NA	chr10	109914552	109916828	+	2.277	TEC	NA	NA	NA	NA	NA	NA	NA	NA	NA	NA	NA	NA	NA	NA	NA	NA	NA	NA
Mouse	ENSMUSG00000112198.2	Gm4065	NA	chr10	118639624	118641195	-	1.47	lncRNA	0.554481	NA	NA	NA	NA	NA	NA	NA	0.576021	0.28126	0.181308	0.11092	0.159375	0.18289	0.24792	0.401339	0.172363	0.273157
Mouse	ENSMUSG00000112199.2	Gm19090	NA	chr10	119178397	119179170	+	0.774	processed_pseudogene	NA	NA	NA	NA	NA	NA	NA	NA	NA	NA	NA	NA	NA	NA	NA	NA	NA	NA
Mouse	ENSMUSG00000112200.2	Gm19161	NA	chr10	9624167	9624903	-	0.737	processed_pseudogene	4.6228	1.36609	9.3626	2.29996	4.17498	1.35497	1.78858	1.22078	0.378151	0.567166	0.782583	NA	1.06428	0.795319	0.247182	NA	0.734237	0.272359
Mouse	ENSMUSG00000112201.2	4930532I03Rik	NA	chr10	106391056	106438341	-	1.846	lncRNA	NA	NA	NA	NA	NA	NA	NA	NA	NA	NA	NA	NA	NA	NA	NA	NA	NA	NA
Mouse	ENSMUSG00000112202.2	Gm31181	NA	chr10	66534020	66541740	+	2.283	lncRNA	NA	NA	NA	NA	NA	NA	NA	NA	NA	NA	NA	NA	NA	NA	NA	NA	NA	NA
Mouse	ENSMUSG00000112203.2	Gm49167	NA	chr10	94521567	94524481	+	2.915	TEC	NA	0.283689	0.94154	NA	NA	0.621891	NA	0.570131	0.284374	0.140306	NA	NA	NA	0.184557	NA	0.0603757	0.265936	NA
Mouse	ENSMUSG00000112204.2	Gm47553	NA	chr12	54474863	54475342	+	0.48	processed_pseudogene	NA	NA	NA	NA	NA	NA	NA	NA	NA	NA	0.591815	NA	NA	NA	NA	NA	NA	NA
Mouse	ENSMUSG00000112205.2	Gm47546	NA	chr10	81799632	81800921	+	0.33	unprocessed_pseudogene	NA	NA	NA	NA	NA	NA	NA	NA	NA	NA	NA	NA	NA	NA	NA	NA	NA	NA
Mouse	ENSMUSG00000112206.2	Gm30228	NA	chr10	27620880	27685620	-	1.949	lncRNA	NA	NA	NA	NA	NA	NA	NA	0.412154	NA	NA	NA	NA	NA	NA	NA	NA	NA	NA
Mouse	ENSMUSG00000112207.2	Gm48448	NA	chr10	86405797	86407546	+	1.397	processed_pseudogene	2.16614	1.4525	0.986933	NA	5.65504	NA	3.03415	2.03832	0.195577	NA	0.191337	0.250606	0.53987	0.620249	0.122572	0.575076	0.181809	NA
Mouse	ENSMUSG00000112208.2	Gm40797	NA	chr10	126499867	126510321	+	0.385	lncRNA	NA	NA	NA	NA	NA	NA	NA	NA	NA	NA	NA	NA	NA	NA	NA	NA	NA	NA
Mouse	ENSMUSG00000112209.2	Gm18730	NA	chr10	121236618	121237196	+	0.343	processed_pseudogene	NA	NA	NA	NA	NA	NA	NA	NA	NA	NA	NA	0.546176	NA	NA	0.571956	NA	NA	2.02174
Mouse	ENSMUSG00000112210.2	4930407I19Rik	NA	chr10	65981075	66015293	+	0.923	lncRNA	NA	NA	NA	NA	NA	NA	NA	NA	NA	NA	NA	NA	NA	NA	NA	NA	NA	NA
Mouse	ENSMUSG00000112211.2	Gm47682	NA	chr12	56293433	56301183	-	0.353	lncRNA	NA	NA	NA	NA	NA	NA	4.17369	NA	NA	NA	NA	NA	NA	NA	0.554209	NA	NA	NA
Mouse	ENSMUSG00000112212.2	Gm46189	NA	chr10	51332076	51337500	+	0.644	lncRNA	NA	NA	NA	NA	NA	NA	NA	NA	NA	NA	NA	NA	NA	NA	0.286598	NA	NA	NA
Mouse	ENSMUSG00000112213.2	4930555G07Rik	NA	chr10	87066622	87133417	+	1.168	lncRNA	6.09109	7.4633	4.07888	14.761	11.5197	5.0329	1.05271	11.7039	0.235225	NA	0.481019	0.142696	NA	0.487636	0.497744	0.695535	0.693137	0.165967
Mouse	ENSMUSG00000112214.2	Cyp3a61-ps1	NA	chr5	138382074	138389856	-	0.592	unprocessed_pseudogene	NA	NA	NA	NA	NA	NA	NA	NA	NA	NA	NA	NA	NA	NA	NA	NA	NA	NA
Mouse	ENSMUSG00000112215.2	Gm2089	NA	chr12	47246774	47247252	+	0.479	processed_pseudogene	NA	NA	NA	NA	NA	NA	NA	NA	NA	NA	NA	NA	NA	NA	NA	NA	NA	NA
Mouse	ENSMUSG00000112216.2	Gm32717	NA	chr10	118074277	118076685	-	2.409	protein_coding	NA	NA	NA	NA	NA	NA	0.457503	0.325318	NA	NA	NA	NA	NA	NA	NA	0.0739295	0.102742	NA
Mouse	ENSMUSG00000112217.2	Gm48055	NA	chr10	57142595	57142850	-	0.256	processed_pseudogene	NA	NA	NA	NA	NA	NA	NA	NA	NA	NA	NA	NA	NA	NA	NA	NA	NA	NA
Mouse	ENSMUSG00000112218.2	Gm18726	NA	chr12	32760160	32762531	+	2.01	processed_pseudogene	NA	0.4339	NA	NA	0.650103	NA	1.25156	NA	0.417198	0.624826	0.130256	NA	0.366942	1.19466	0.586955	0.390743	0.124199	NA
Mouse	ENSMUSG00000112219.2	Gm31904	NA	chr10	10106480	10110594	-	0.877	lncRNA	NA	NA	NA	NA	NA	NA	NA	NA	NA	NA	0.312979	NA	NA	NA	NA	NA	NA	NA
Mouse	ENSMUSG00000112220.2	Gm36208	NA	chr10	122627960	122628388	-	0.429	lncRNA	NA	NA	NA	NA	NA	NA	NA	NA	NA	NA	NA	0.427464	NA	NA	NA	NA	NA	NA
Mouse	ENSMUSG00000112221.2	Gm47142	NA	chr10	102518930	102519176	-	0.247	processed_pseudogene	NA	NA	NA	NA	NA	NA	NA	NA	NA	NA	NA	NA	NA	NA	NA	NA	NA	NA
Mouse	ENSMUSG00000112222.2	Tyms-ps	NA	chr10	87802709	87803623	+	0.915	processed_pseudogene	NA	NA	NA	NA	NA	NA	NA	NA	NA	NA	NA	NA	NA	NA	NA	NA	NA	NA
Mouse	ENSMUSG00000112223.2	Krtap10-10	NA	chr10	77671781	77673086	+	1.306	protein_coding	NA	NA	NA	NA	NA	NA	0.925712	NA	NA	NA	NA	NA	NA	NA	NA	NA	NA	NA
Mouse	ENSMUSG00000112224.2	Gm47944	NA	chr10	78337759	78356053	-	0.824	lncRNA	NA	NA	NA	NA	NA	NA	NA	NA	NA	NA	NA	NA	NA	NA	NA	NA	NA	NA
Mouse	ENSMUSG00000112225.2	Gm48854	NA	chr10	14203155	14212359	+	0.89	lncRNA	NA	NA	NA	NA	NA	NA	NA	NA	NA	NA	NA	NA	NA	NA	NA	NA	NA	NA
Mouse	ENSMUSG00000112226.2	Gm48786	NA	chr10	51419131	51422944	+	3.814	processed_pseudogene	0.179084	0.208637	0.323485	NA	0.322123	0.207294	0.269581	0.194761	0.0694379	NA	NA	NA	0.120907	NA	0.0871256	NA	NA	NA
Mouse	ENSMUSG00000112227.2	C330004P14Rik	NA	chr10	15667525	15682813	+	0.628	lncRNA	NA	NA	NA	NA	NA	NA	NA	NA	NA	NA	NA	NA	NA	NA	NA	NA	NA	NA
Mouse	ENSMUSG00000112228.2	Gm47524	NA	chr10	112949294	112953831	+	0.358	lncRNA	NA	6.88742	20.877	10.4623	14.3702	6.82126	NA	12.8534	0.796126	NA	1.67873	NA	NA	NA	0.545724	0.560157	NA	NA
Mouse	ENSMUSG00000112229.2	Gm48086	NA	chr10	61282681	61286496	-	2.142	lncRNA	27.2969	36.1217	64.4093	53.5399	61.8856	27.8398	55.0034	55.706	10.3492	8.96421	8.90211	6.03795	8.53563	9.66399	8.35618	9.73942	16.1271	14.6382
Mouse	ENSMUSG00000112230.3	Ifngas1	NA	chr10	118337940	118392430	-	1.686	lncRNA	NA	NA	NA	NA	NA	1.84666	8.65504	1.65231	NA	NA	NA	0.203957	0.137793	NA	NA	0.108005	0.149307	0.111824
Mouse	ENSMUSG00000112231.2	Gm8435	NA	chr10	88477241	88478032	+	0.792	processed_pseudogene	NA	NA	NA	NA	NA	NA	NA	NA	NA	NA	NA	NA	NA	NA	NA	NA	NA	NA
Mouse	ENSMUSG00000112232.2	Gm48578	NA	chr12	47579040	47591072	+	0.472	lncRNA	NA	NA	NA	NA	NA	NA	NA	NA	NA	NA	NA	NA	NA	NA	NA	NA	NA	NA
Mouse	ENSMUSG00000112233.2	Gm48698	NA	chr10	11714367	11714639	-	0.273	processed_pseudogene	69.9934	45.7984	78.0495	86.7256	72.3968	20.5167	5.61051	12.6171	NA	NA	1.07455	NA	NA	4.7703	1.57138	1.56001	1.00529	0.792703
Mouse	ENSMUSG00000112234.2	Gm48427	NA	chr10	96145207	96156587	+	1.425	lncRNA	NA	NA	0.965419	2.38472	2.0265	2.23773	NA	3.52662	1.42481	1.18693	1.02679	1.11957	0.343754	1.04494	2.68261	2.13062	1.77873	0.595339
Mouse	ENSMUSG00000112235.2	Gm48307	NA	chr10	87874087	87875541	+	1.455	TEC	NA	NA	NA	NA	NA	NA	NA	NA	NA	NA	NA	NA	NA	NA	NA	NA	NA	NA
Mouse	ENSMUSG00000112236.2	Gm29802	NA	chr10	77570675	77570989	-	0.315	unprocessed_pseudogene	NA	NA	NA	NA	NA	NA	NA	NA	NA	NA	NA	NA	NA	NA	NA	NA	NA	NA
Mouse	ENSMUSG00000112237.2	D630033A02Rik	NA	chr10	122820979	122822460	-	1.482	transcribed_processed_pseudogene	15.7859	21.0488	43.3954	37.0811	32.3024	26.3129	43.2433	26.8223	13.8319	12.4307	11.7072	10.2839	9.61726	12.3095	10.2476	9.92897	16.1715	8.26704
Mouse	ENSMUSG00000112238.2	Gm48844	NA	chr10	14102411	14109702	-	0.132	lncRNA	NA	NA	NA	NA	NA	NA	NA	NA	NA	NA	NA	NA	NA	NA	NA	NA	NA	NA
Mouse	ENSMUSG00000112239.2	Gm17823	NA	chr10	53175233	53176238	-	1.006	processed_pseudogene	64.8356	50.3007	76.0531	76.3822	70.5685	56.887	92.3738	66.5237	35.2484	30.509	32.595	26.6492	23.6286	31.8364	15.1015	22.2614	28.9053	22.3114
Mouse	ENSMUSG00000112240.2	Gm48310	NA	chr12	3104927	3105401	-	0.475	processed_pseudogene	NA	NA	NA	NA	NA	NA	NA	NA	NA	NA	NA	NA	NA	NA	NA	NA	NA	NA
Mouse	ENSMUSG00000112241.2	Gm49325	NA	chr10	77442031	77477377	+	0.512	protein_coding	NA	NA	NA	NA	NA	NA	NA	NA	NA	NA	NA	NA	NA	NA	NA	NA	NA	NA
Mouse	ENSMUSG00000112242.2	Gm10747	NA	chr10	116879651	116881006	+	1.014	lncRNA	NA	0.948586	3.04207	NA	NA	0.941178	1.23878	NA	0.272141	NA	NA	0.1666	NA	NA	NA	NA	NA	NA
Mouse	ENSMUSG00000112243.2	Gm47342	NA	chr10	119359743	119360363	+	0.621	TEC	23.5987	23.1003	11.324	46.579	56.0116	22.8532	17.1352	12.9806	3.35486	2.06038	0.937872	1.66187	1.27642	0.954016	1.36448	2.09315	1.34335	0.327454
Mouse	ENSMUSG00000112244.2	Gm48788	NA	chr10	51445045	51450230	+	0.479	processed_pseudogene	NA	NA	NA	NA	NA	NA	NA	NA	NA	NA	NA	NA	NA	NA	NA	NA	NA	NA
Mouse	ENSMUSG00000112245.2	Gm8689	NA	chr10	100133803	100134514	-	0.712	unprocessed_pseudogene	NA	NA	NA	NA	NA	NA	NA	NA	NA	NA	NA	NA	NA	NA	NA	NA	NA	NA
Mouse	ENSMUSG00000112246.2	Gm40761	NA	chr10	111172985	111183046	+	1.153	lncRNA	NA	NA	NA	NA	NA	NA	NA	NA	0.238381	0.359972	NA	NA	NA	NA	0.151297	NA	0.2223	0.354722
Mouse	ENSMUSG00000112247.2	Gm47894	NA	chr10	66527121	66527394	-	0.274	processed_pseudogene	NA	NA	NA	NA	NA	NA	NA	NA	NA	NA	NA	NA	NA	NA	NA	NA	1.00145	NA
Mouse	ENSMUSG00000112248.2	Gm47910	NA	chr10	33456684	33459825	-	3.142	TEC	3.04785	10.3187	9.33034	8.21262	11.2146	8.8281	5.88683	5.34532	0.263216	1.48555	0.351637	0.103133	0.228394	0.547529	0.107764	0.308139	0.160774	0.120653
Mouse	ENSMUSG00000112249.2	Gm30262	NA	chr10	111435082	111447243	+	0.791	lncRNA	1.15591	1.26001	1.85623	NA	NA	1.24985	NA	1.1281	NA	NA	NA	NA	1.33988	NA	0.228736	0.241315	NA	NA
Mouse	ENSMUSG00000112250.2	Gm47837	NA	chr10	124054767	124055333	+	0.567	processed_pseudogene	NA	NA	NA	NA	NA	NA	NA	NA	NA	NA	NA	NA	NA	NA	NA	NA	NA	NA
Mouse	ENSMUSG00000112251.2	Gm47488	NA	chr12	52799483	52799891	-	0.409	processed_pseudogene	NA	NA	NA	NA	NA	NA	NA	NA	NA	NA	NA	NA	NA	NA	NA	NA	NA	NA
Mouse	ENSMUSG00000112252.2	Gm32802	NA	chr10	118094593	118097001	+	2.409	protein_coding	NA	NA	NA	NA	NA	NA	NA	NA	NA	NA	NA	NA	NA	NA	NA	0.0739295	NA	NA
Mouse	ENSMUSG00000112253.2	Gm47329	NA	chr10	109222128	109222348	-	0.221	processed_pseudogene	NA	NA	NA	NA	NA	NA	NA	NA	NA	NA	NA	0.883992	NA	NA	0.926304	NA	NA	NA
Mouse	ENSMUSG00000112254.2	Gm47690	NA	chr12	75552574	75555519	-	2.946	TEC	27.515	37.8085	42.9325	47.018	33.205	37.3871	41.2062	37.0728	8.94867	8.43547	8.9292	6.81328	6.81771	10.1669	4.82324	6.19059	6.80652	8.97587
Mouse	ENSMUSG00000112255.2	Gm47594	NA	chr10	61406690	61410843	+	4.154	TEC	4.65228	6.81733	10.5013	9.40101	9.12351	8.45268	7.68552	6.15455	0.753479	0.604356	0.762585	0.1623	0.739571	1.07731	0.264728	0.683802	0.715641	0.343849
Mouse	ENSMUSG00000112256.2	Gm48077	NA	chr10	61195445	61197186	+	1.742	TEC	NA	NA	NA	NA	NA	NA	NA	NA	NA	NA	NA	NA	NA	NA	NA	NA	NA	NA
Mouse	ENSMUSG00000112257.2	Gm47623	NA	chr10	52677589	52677796	+	0.208	TEC	76.163	28.2969	48.8882	28.8768	45.6227	61.7711	37.8452	87.8781	7.32456	8.38343	16.3315	11.7679	5.53053	18.6526	11.0229	10.2908	8.73112	5.9987
Mouse	ENSMUSG00000112258.2	Gm10165	NA	chr12	43857326	43890976	-	2.38	lncRNA	0.313207	NA	NA	NA	NA	NA	NA	NA	NA	NA	0.108952	NA	NA	0.109618	NA	0.240562	0.215065	0.162669
Mouse	ENSMUSG00000112259.2	Gm17980	NA	chr10	88106745	88109093	-	2.349	processed_pseudogene	NA	NA	NA	NA	NA	NA	0.470981	0.334609	NA	NA	NA	NA	NA	NA	0.0693179	NA	NA	0.0782712
Mouse	ENSMUSG00000112260.2	3110043J17Rik	NA	chr10	109484640	109485399	+	0.76	TEC	NA	NA	1.94051	NA	4.03668	NA	NA	1.1796	NA	0.549734	0.36412	NA	NA	0.368605	0.23899	0.251784	NA	0.555409
Mouse	ENSMUSG00000112261.2	Gm47599	NA	chr10	95281178	95297086	-	0.66	lncRNA	NA	NA	4.90108	NA	NA	1.53696	2.03084	NA	NA	NA	NA	NA	0.778082	0.428205	NA	NA	NA	NA
Mouse	ENSMUSG00000112262.2	Gm48013	NA	chr12	95291681	95292093	+	0.413	unprocessed_pseudogene	NA	NA	NA	NA	NA	NA	NA	NA	NA	NA	NA	NA	NA	NA	NA	NA	NA	NA
Mouse	ENSMUSG00000112263.2	Gm47874	NA	chr12	80695411	80695985	-	0.575	processed_pseudogene	NA	NA	NA	2.99994	NA	NA	NA	NA	NA	NA	NA	NA	NA	NA	NA	NA	0.46072	NA
Mouse	ENSMUSG00000112264.2	Gm48505	NA	chr10	96331583	96359844	-	2.031	lncRNA	NA	NA	NA	NA	NA	NA	0.556833	NA	NA	NA	NA	NA	NA	NA	NA	NA	NA	NA
Mouse	ENSMUSG00000112265.2	Gm34983	NA	chr10	99295551	99324472	+	0.809	lncRNA	NA	1.22802	1.81042	NA	NA	NA	3.5681	NA	NA	NA	NA	NA	NA	0.344932	NA	NA	NA	NA
Mouse	ENSMUSG00000112266.2	Gm48843	NA	chr10	14072759	14082565	+	1.59	lncRNA	NA	NA	1.84586	NA	NA	NA	NA	NA	NA	NA	NA	NA	NA	NA	0.106352	NA	NA	NA
Mouse	ENSMUSG00000112267.2	Gm47903	NA	chr10	66725450	66727391	-	1.007	lncRNA	0.868226	NA	NA	NA	1.38688	NA	6.15906	0.861534	NA	0.835219	0.863712	0.167869	1.037	0.273353	0.17552	0.186726	0.809634	NA
Mouse	ENSMUSG00000112268.2	Gm48460	NA	chr10	86411488	86411713	+	0.226	processed_pseudogene	NA	NA	NA	NA	NA	NA	6.97362	4.56918	NA	NA	NA	NA	NA	NA	NA	NA	1.22529	NA
Mouse	ENSMUSG00000112269.2	Gm6906	NA	chr10	25712585	25713153	+	0.569	processed_pseudogene	NA	NA	NA	NA	NA	NA	NA	NA	NA	NA	NA	NA	NA	NA	NA	NA	NA	NA
Mouse	ENSMUSG00000112270.2	Gm47613	NA	chr10	51633353	51637111	+	0.602	lncRNA	NA	NA	NA	NA	NA	NA	NA	NA	NA	NA	NA	NA	NA	NA	NA	NA	NA	NA
Mouse	ENSMUSG00000112271.2	Gm9088	NA	chr12	3981533	3982040	-	0.508	processed_pseudogene	NA	NA	NA	NA	NA	NA	NA	1.8496	NA	NA	NA	NA	NA	NA	NA	0.38625	NA	NA
Mouse	ENSMUSG00000112272.2	Gm48087	NA	chr10	89390945	89391581	-	0.637	processed_pseudogene	NA	NA	NA	NA	NA	NA	NA	NA	0.898113	NA	NA	NA	NA	NA	NA	NA	0.413862	NA
Mouse	ENSMUSG00000112273.2	Gm29783	NA	chr10	70340710	70341078	-	0.369	processed_pseudogene	NA	NA	NA	NA	NA	NA	NA	NA	NA	NA	NA	NA	NA	NA	NA	NA	0.733195	NA
Mouse	ENSMUSG00000112274.2	Gm47525	NA	chr12	76301336	76302108	-	0.773	lncRNA	1.18789	NA	4.11211	9.63864	3.96231	NA	1.69303	3.94684	1.50333	1.6495	0.744112	1.02396	1.01175	1.16308	NA	NA	0.337931	0.545367
Mouse	ENSMUSG00000112275.2	Gm47078	NA	chr10	68148838	68162808	+	2.231	lncRNA	NA	0.385126	NA	NA	0.579854	NA	0.49977	NA	NA	NA	NA	NA	NA	NA	NA	NA	NA	NA
Mouse	ENSMUSG00000112276.2	5033421B08Rik	NA	chr12	8561201	8612681	+	1.258	lncRNA	NA	0.741365	1.10876	NA	1.08664	0.735741	0.966488	1.45705	0.217894	0.329471	NA	NA	0.188021	NA	NA	0.147414	0.202904	0.15323
Mouse	ENSMUSG00000112277.2	Gm48867	NA	chr10	94829814	94835304	-	0.62	lncRNA	NA	NA	NA	NA	NA	NA	NA	NA	NA	NA	NA	NA	0.398425	NA	0.298789	0.312575	NA	NA
Mouse	ENSMUSG00000112278.2	Gm30025	NA	chr12	80481983	80482710	+	0.728	lncRNA	49.7686	47.4381	95.5676	63.7395	97.5407	66.8352	94.4984	97.6368	14.0866	9.60136	12.4137	7.07645	11.9795	12.2919	7.80701	6.01488	8.29612	12.2558
Mouse	ENSMUSG00000112279.2	Gm18774	NA	chr12	3266912	3278147	+	0.601	unprocessed_pseudogene	NA	NA	NA	2.86124	NA	NA	2.26199	1.53305	0.466668	NA	NA	NA	NA	NA	0.309166	0.323082	NA	NA
Mouse	ENSMUSG00000112280.2	A830082N09Rik	NA	chr10	33863212	33871051	-	7.84	lncRNA	57.8527	67.606	81.6255	92.351	77.3361	53.9886	52.9969	70.8428	12.6836	12.7043	11.209	7.27551	9.45948	12.5719	9.14085	8.90353	11.1653	9.11307
Mouse	ENSMUSG00000112281.2	Gm47226	NA	chr10	103822854	103823767	+	0.818	lncRNA	NA	NA	NA	NA	NA	NA	NA	NA	NA	NA	NA	NA	NA	NA	NA	NA	NA	NA
Mouse	ENSMUSG00000112282.2	Gm19989	NA	chr10	86473003	86474257	+	1.255	processed_pseudogene	0.668794	1.64184	1.11171	4.21686	1.08949	0.73775	NA	1.46094	NA	NA	NA	NA	NA	NA	NA	NA	NA	NA
Mouse	ENSMUSG00000112283.2	Gm36719	NA	chr10	124831888	124855706	+	0.927	lncRNA	NA	NA	NA	NA	NA	NA	NA	NA	NA	NA	NA	NA	NA	NA	NA	NA	NA	NA
Mouse	ENSMUSG00000112284.2	Gm48845	NA	chr10	14102233	14142534	+	0.3	lncRNA	NA	NA	NA	NA	NA	NA	NA	NA	NA	NA	NA	NA	NA	NA	NA	NA	NA	NA
Mouse	ENSMUSG00000112285.2	Scarna3b	NA	chr12	80438388	80438511	-	0.124	lncRNA	NA	NA	NA	NA	NA	NA	NA	NA	NA	NA	NA	NA	NA	NA	NA	NA	NA	NA
Mouse	ENSMUSG00000112286.2	Gm47561	NA	chr10	82607155	82613615	+	0.678	lncRNA	NA	NA	NA	5.28134	NA	NA	NA	1.33998	1.27925	NA	0.410821	NA	0.756176	NA	NA	1.57101	0.801297	NA
Mouse	ENSMUSG00000112287.2	Gm47024	NA	chr10	119307223	119309793	+	2.571	TEC	36.6356	30.6362	52.5891	36.3697	52.297	25.7747	30.5074	22.8019	4.19558	6.24496	4.95601	3.04683	3.83294	3.87819	2.52268	2.73927	1.86627	1.30789
Mouse	ENSMUSG00000112288.2	Gm47879	NA	chr12	80682766	80684145	+	0.503	lncRNA	NA	NA	3.06894	NA	2.96837	NA	NA	NA	NA	NA	NA	NA	NA	NA	NA	NA	NA	NA
Mouse	ENSMUSG00000112289.2	1110019B22Rik	NA	chr10	95554995	95558362	-	1	lncRNA	NA	NA	NA	NA	NA	NA	NA	NA	NA	NA	NA	NA	NA	NA	NA	NA	NA	NA
Mouse	ENSMUSG00000112290.2	Gm33782	NA	chr10	96145993	96198229	+	0.517	lncRNA	1.9136	NA	2.97679	NA	13.1661	4.48313	2.69003	10.9399	1.6918	0.813069	NA	0.348445	1.00829	2.4206	3.56832	4.37537	3.9537	2.2526
Mouse	ENSMUSG00000112291.2	Gm48276	NA	chr10	76562417	76566107	-	2.385	lncRNA	NA	NA	NA	NA	NA	NA	NA	NA	0.349739	NA	0.347198	NA	0.0953578	0.22841	NA	0.325817	0.328142	0.529149
Mouse	ENSMUSG00000112292.2	Gm8275	NA	chr12	80026202	80026625	-	0.424	processed_pseudogene	NA	NA	NA	NA	NA	NA	NA	NA	NA	NA	NA	NA	NA	NA	NA	NA	NA	NA
Mouse	ENSMUSG00000112293.2	Gm48509	NA	chr10	96634250	96634586	+	0.337	processed_pseudogene	NA	NA	NA	NA	NA	NA	NA	NA	NA	NA	NA	NA	NA	NA	NA	0.597307	NA	NA
Mouse	ENSMUSG00000112294.2	Gm4129	NA	chr10	123032600	123035323	+	0.625	lncRNA	3.47558	3.64271	17.639	8.8936	2.33953	3.60982	NA	6.8994	NA	2.04698	NA	1.65022	1.26775	1.45769	NA	0.647169	0.872611	1.06024
Mouse	ENSMUSG00000112295.2	Gm47017	NA	chr10	49065090	49068461	-	3.372	TEC	14.4978	20.0631	29.8598	22.7989	49.3019	25.1261	49.5845	44.6833	2.89994	1.76651	1.78837	1.92171	1.58699	2.80783	1.52238	1.57992	2.28059	2.88157
Mouse	ENSMUSG00000112296.2	Gm47768	NA	chr10	17390478	17390692	+	0.215	processed_pseudogene	NA	NA	NA	NA	NA	NA	NA	NA	NA	NA	NA	NA	NA	NA	NA	NA	NA	NA
Mouse	ENSMUSG00000112297.2	Gm17816	NA	chr12	4275785	4278401	+	2.603	processed_pseudogene	NA	0.713109	NA	0.59582	0.489663	0.707724	1.4822	0.646949	0.102956	0.157405	0.206207	NA	0.0869041	0.0996686	NA	NA	NA	NA
Mouse	ENSMUSG00000112298.2	Gm48088	NA	chr12	11149597	11150078	+	0.482	processed_pseudogene	NA	NA	NA	NA	NA	NA	NA	NA	NA	NA	NA	NA	NA	NA	NA	NA	NA	NA
Mouse	ENSMUSG00000112299.2	Gm17870	NA	chr10	99824483	99825656	+	1.174	processed_pseudogene	6.0542	8.64328	13.7394	4.52903	6.8428	6.1618	3.70665	4.37839	NA	0.71467	NA	0.141897	NA	NA	0.148332	0.69176	NA	NA
Mouse	ENSMUSG00000112300.2	Gm47976	NA	chr10	78100365	78101909	-	1.545	TEC	70.9904	51.3021	60.5069	67.1216	65.9809	70.8451	67.3164	75.2134	6.88993	7.03475	4.51312	5.16087	10.0174	10.3658	4.07771	4.86152	3.96978	6.14836
Mouse	ENSMUSG00000112301.2	Gm10752	NA	chr10	115151551	115152279	+	0.729	TEC	6.58606	12.7922	4.38866	10.2627	14.0895	1.37196	14.2472	5.80994	5.81098	2.34491	4.79824	2.65427	1.07668	3.0449	1.14443	1.76535	1.13566	1.89375
Mouse	ENSMUSG00000112302.2	Gm48226	NA	chr12	78269060	78273299	-	4.24	lncRNA	25.1317	26.1107	31.1888	43.1513	27.3928	26.2169	29.6697	25.9889	7.25618	6.65905	5.83614	4.63058	4.77502	8.33077	4.01154	5.22937	5.30426	4.56071
Mouse	ENSMUSG00000112303.2	Gm48759	NA	chr10	9472216	9475167	+	1.428	lncRNA	NA	NA	NA	NA	NA	NA	NA	NA	NA	NA	NA	NA	NA	NA	NA	NA	NA	NA
Mouse	ENSMUSG00000112304.2	Gm35206	NA	chr10	99595368	99666424	+	1.642	lncRNA	NA	0.546741	NA	2.04901	NA	0.542744	NA	NA	NA	NA	NA	0.0982578	0.141715	NA	0.102664	NA	NA	NA
Mouse	ENSMUSG00000112305.2	Gm48875	NA	chr10	122035055	122035403	+	0.349	processed_pseudogene	NA	NA	NA	5.11951	NA	NA	NA	NA	NA	NA	NA	NA	NA	NA	NA	0.575514	NA	NA
Mouse	ENSMUSG00000112306.2	Gm47744	NA	chr10	75711265	75711638	+	0.374	processed_pseudogene	NA	NA	NA	NA	NA	NA	NA	NA	NA	NA	NA	0.496787	NA	NA	NA	0.534736	NA	NA
Mouse	ENSMUSG00000112307.2	Gm48751	NA	chr10	9358673	9362946	-	4.274	TEC	32.4329	29.0094	39.6074	43.2987	43.3203	33.4201	30.9417	25.7581	7.34365	7.22506	6.9849	6.70764	5.73125	6.51698	4.09621	4.22546	6.71836	5.0161
Mouse	ENSMUSG00000112308.2	Gm48512	NA	chr12	3417248	3454066	-	0.588	lncRNA	11.0703	3.9059	5.57196	16.4029	8.34115	8.54186	2.31966	9.47568	1.99317	0.713436	2.06723	0.646646	1.35258	1.55532	1.05667	1.06224	2.42886	NA
Mouse	ENSMUSG00000112309.2	Gm48353	NA	chr10	62693903	62695773	-	1.871	TEC	18.9156	12.0092	15.5129	12.1286	8.7771	10.3044	8.66747	16.3977	0.144711	0.220136	0.140506	0.496496	0.123378	0.2956	0.190287	0.201921	0.133881	0.325948
Mouse	ENSMUSG00000112311.2	Gm8153	NA	chr10	81722847	81723798	+	0.952	processed_pseudogene	NA	NA	NA	NA	NA	NA	NA	NA	NA	NA	NA	NA	NA	NA	NA	NA	NA	NA
Mouse	ENSMUSG00000112312.2	Gm47755	NA	chr10	6372698	6372884	+	0.187	processed_pseudogene	NA	NA	NA	20.9668	NA	NA	NA	NA	NA	NA	NA	NA	NA	NA	NA	NA	NA	NA
Mouse	ENSMUSG00000112313.2	Gm5951	NA	chr10	78379110	78379613	+	0.504	processed_pseudogene	NA	NA	NA	NA	NA	NA	NA	NA	NA	NA	NA	NA	NA	NA	NA	NA	NA	NA
Mouse	ENSMUSG00000112314.2	Gm49454	NA	chr10	67133185	67254362	+	0.643	lncRNA	NA	NA	NA	NA	NA	NA	NA	NA	0.435272	NA	NA	0.586311	NA	0.919376	1.31336	0.300712	NA	NA
Mouse	ENSMUSG00000112315.2	Gm5183	NA	chr12	56097318	56097946	+	0.629	processed_pseudogene	NA	NA	NA	NA	NA	NA	NA	NA	NA	NA	NA	NA	NA	NA	NA	0.307827	NA	NA
Mouse	ENSMUSG00000112316.2	Gm48425	NA	chr10	95963847	95965604	-	1.758	processed_pseudogene	NA	NA	NA	NA	NA	NA	NA	NA	NA	NA	NA	NA	NA	NA	NA	NA	NA	NA
Mouse	ENSMUSG00000112317.2	Gm47580	NA	chr10	52255292	52257322	-	2.031	TEC	34.4491	35.8169	32.7103	38.1527	33.6648	32.9027	40.0197	45.2123	8.12676	9.46211	7.8798	5.40592	8.26049	11.8359	5.54857	6.86114	8.95189	7.35395
Mouse	ENSMUSG00000112318.2	Gm6721	NA	chr10	85643673	85645117	+	1.445	processed_pseudogene	NA	NA	NA	NA	NA	NA	NA	NA	NA	NA	NA	NA	NA	NA	0.118113	NA	NA	NA
Mouse	ENSMUSG00000112319.2	Gm47221	NA	chr10	103348789	103407546	+	2.287	lncRNA	NA	0.374365	0.570871	NA	NA	NA	0.485709	0.344754	NA	NA	0.113641	NA	NA	0.367406	NA	NA	NA	NA
Mouse	ENSMUSG00000112320.2	Gm48022	NA	chr10	70649675	70651882	+	1.431	lncRNA	NA	NA	NA	NA	0.943498	0.635061	NA	NA	NA	0.584483	0.388098	1.42302	0.905031	1.04029	0.852025	0.862352	0.757364	0.916702
Mouse	ENSMUSG00000112321.2	Gm47866	NA	chr10	111665230	111665849	-	0.381	processed_pseudogene	NA	NA	NA	NA	NA	NA	NA	NA	NA	NA	NA	0.486797	NA	NA	NA	NA	NA	NA
Mouse	ENSMUSG00000112322.2	Gm48115	NA	chr10	120117145	120118104	+	0.96	TEC	NA	NA	NA	NA	NA	NA	NA	NA	NA	NA	NA	NA	NA	NA	NA	NA	NA	NA
Mouse	ENSMUSG00000112323.2	Gm32828	NA	chr12	7574002	7909766	-	2.416	lncRNA	0.307682	NA	NA	NA	NA	0.349174	0.455977	NA	NA	NA	NA	NA	NA	NA	NA	0.153903	NA	NA
Mouse	ENSMUSG00000112324.2	Gm47939	NA	chr10	25775177	25779814	+	2.661	lncRNA	NA	NA	NA	NA	NA	NA	NA	NA	NA	NA	NA	NA	NA	NA	NA	NA	NA	NA
Mouse	ENSMUSG00000112325.2	Gm48454	NA	chr10	86410187	86411392	+	1.206	processed_pseudogene	1.59454	1.71831	2.50916	1.35761	NA	0.772081	NA	NA	NA	1.04984	NA	NA	NA	NA	0.14402	NA	NA	NA
Mouse	ENSMUSG00000112326.2	Gm19624	NA	chr10	85665606	85669179	+	0.218	unprocessed_pseudogene	NA	NA	NA	NA	7.42299	NA	7.26903	NA	NA	NA	NA	NA	NA	NA	NA	NA	NA	NA
Mouse	ENSMUSG00000112327.2	Gm36827	NA	chr10	56846425	56858328	-	1.249	lncRNA	NA	NA	NA	NA	NA	NA	NA	NA	NA	NA	NA	NA	NA	NA	NA	NA	NA	NA
Mouse	ENSMUSG00000112328.2	Gm47325	NA	chr10	100487492	100487804	+	0.313	processed_pseudogene	NA	NA	NA	NA	NA	NA	NA	NA	NA	NA	NA	NA	NA	NA	NA	NA	NA	NA
Mouse	ENSMUSG00000112329.2	Gm47908	NA	chr10	33353111	33353468	-	0.358	TEC	NA	NA	NA	NA	NA	NA	NA	NA	NA	NA	NA	NA	NA	NA	NA	NA	NA	NA
Mouse	ENSMUSG00000112330.2	Gm3266	NA	chr10	4519633	4520223	-	0.591	processed_pseudogene	NA	NA	NA	NA	NA	NA	NA	NA	NA	NA	NA	NA	NA	NA	NA	NA	NA	NA
Mouse	ENSMUSG00000112331.2	Gm33035	NA	chr10	68856570	68869718	-	1.718	lncRNA	NA	NA	NA	NA	0.772177	NA	NA	NA	NA	NA	NA	0.0935066	NA	NA	0.446925	NA	0.146395	0.230982
Mouse	ENSMUSG00000112332.2	4930466K18Rik	NA	chr10	53490465	53491370	+	0.906	TEC	62.099	29.3705	98.7064	82.9027	55.402	82.722	65.3408	56.2941	6.70855	8.17667	9.85125	4.19853	5.05233	5.4315	5.26879	5.30259	7.29	4.88683
Mouse	ENSMUSG00000112333.2	1700048P04Rik	NA	chr10	68738633	68740330	-	0.369	lncRNA	NA	NA	NA	NA	NA	NA	NA	NA	NA	NA	NA	NA	NA	NA	NA	NA	NA	NA
Mouse	ENSMUSG00000112334.2	Gm48047	NA	chr10	111968174	111968486	-	0.238	processed_pseudogene	NA	NA	NA	NA	NA	NA	NA	NA	NA	NA	NA	NA	NA	NA	NA	NA	NA	NA
Mouse	ENSMUSG00000112335.2	Gm46188	NA	chr10	15546672	15547133	+	0.462	processed_pseudogene	NA	NA	NA	NA	NA	NA	NA	NA	NA	NA	NA	NA	NA	NA	NA	NA	NA	NA
Mouse	ENSMUSG00000112336.2	Gm47766	NA	chr12	80306217	80307331	+	0.735	lncRNA	10.5474	3.0265	9.3909	12.9177	29.8536	2.99969	8.84962	4.17536	4.07302	2.32547	2.95013	2.31214	0.694088	3.0185	0.53027	2.37555	1.5219	2.55796
Mouse	ENSMUSG00000112337.2	Gm47614	NA	chr10	51658089	51663037	-	0.434	lncRNA	NA	NA	NA	NA	NA	NA	NA	NA	NA	NA	NA	NA	NA	NA	NA	NA	NA	NA
Mouse	ENSMUSG00000112338.2	Gm47693	NA	chr10	31431916	31433436	-	1.521	TEC	16.3804	21.4981	15.5037	16.493	24.842	13.0541	21.6415	22.4465	15.3635	17.6882	14.4198	10.8676	17.5874	16.8258	16.4873	20.688	19.1786	23.8681
Mouse	ENSMUSG00000112339.2	Gm47529	NA	chr10	81552873	81553391	-	0.331	processed_pseudogene	NA	NA	NA	NA	NA	NA	NA	NA	NA	NA	NA	NA	NA	NA	NA	NA	NA	NA
Mouse	ENSMUSG00000112340.2	Gm47016	NA	chr10	49537743	49539369	-	1.627	TEC	23.3857	35.336	36.4159	30.9015	44.2045	53.3053	57.5034	39.7782	4.23701	3.43507	2.85057	3.52135	4.91566	4.38035	3.69662	1.99149	2.6435	2.60323
Mouse	ENSMUSG00000112341.2	Gm4796	NA	chr10	65370433	65371056	+	0.624	processed_pseudogene	NA	NA	NA	NA	NA	NA	NA	NA	NA	NA	NA	NA	NA	NA	NA	NA	NA	NA
Mouse	ENSMUSG00000112342.2	Gm47031	NA	chr10	102155474	102157755	+	2.282	lncRNA	0.748717	NA	NA	0.685962	0.565663	NA	1.72467	NA	NA	0.179922	NA	NA	NA	NA	0.153044	NA	NA	0.080746
Mouse	ENSMUSG00000112343.2	Sfta3-ps	NA	chr12	56535106	56576212	-	8.017	lncRNA	NA	NA	NA	0.178718	NA	0.0887399	NA	NA	NA	NA	NA	NA	NA	NA	NA	NA	NA	NA
Mouse	ENSMUSG00000112344.2	Gm32141	NA	chr10	117281920	117283398	-	0.488	lncRNA	NA	NA	NA	NA	NA	NA	NA	NA	NA	NA	NA	NA	NA	NA	NA	NA	NA	NA
Mouse	ENSMUSG00000112345.2	Gm40652	NA	chr10	56993318	57033717	+	0.895	lncRNA	0.998465	2.41637	7.54588	NA	NA	1.0854	3.17637	2.13093	0.309522	0.465605	NA	0.636365	NA	NA	0.427245	0.441944	0.289844	0.221003
Mouse	ENSMUSG00000112346.2	Gm48768	NA	chr10	98941653	98943942	-	2.29	lncRNA	18.4778	29.7422	29.5648	20.5163	33.0299	27.2365	25.2636	24.1435	7.04376	7.21703	6.3435	3.14425	5.25922	6.5159	3.08153	3.09764	4.35451	4.25474
Mouse	ENSMUSG00000112347.2	Gm47257	NA	chr10	62438129	62439907	+	1.779	lncRNA	0.442249	0.498882	0.754563	2.90257	0.7432	1.09307	2.29716	0.989548	0.311496	0.707325	NA	0.0900003	0.271629	0.311865	0.201108	0.444848	0.141142	0.105548
Mouse	ENSMUSG00000112348.2	Gm36634	NA	chr12	55544506	55546736	+	1.259	lncRNA	NA	1.63588	1.10778	NA	2.3212	NA	0.965605	NA	0.217716	1.00496	0.924492	0.131438	0.187863	0.215615	NA	0.147289	0.202735	NA
Mouse	ENSMUSG00000112349.2	Gm48132	NA	chr10	50055247	50059090	-	3.844	processed_pseudogene	NA	0.206777	NA	NA	NA	0.205448	NA	0.193065	0.0688792	NA	NA	NA	NA	NA	NA	0.0450027	NA	NA
Mouse	ENSMUSG00000112350.2	Gm47697	NA	chr10	81361245	81362822	+	0.374	lncRNA	NA	NA	NA	NA	NA	2.94022	19.2614	5.6454	NA	NA	NA	NA	NA	NA	NA	NA	NA	NA
Mouse	ENSMUSG00000112351.2	Gm48326	NA	chr10	10341158	10341278	-	0.121	processed_pseudogene	NA	NA	NA	15.9101	14.1533	NA	NA	9.17887	NA	NA	NA	NA	NA	NA	NA	NA	NA	NA
Mouse	ENSMUSG00000112352.2	Gm40617	NA	chr10	25174507	25182330	+	2.42	lncRNA	2.56843	4.32558	6.15278	1.35281	1.76867	3.21652	1.61195	4.70854	0.344525	NA	0.711327	0.0642471	NA	0.224902	0.306924	0.320814	0.211343	0.520921
Mouse	ENSMUSG00000112353.2	Gm40418	NA	chr12	50167092	50192019	+	1.013	lncRNA	NA	NA	NA	NA	NA	NA	NA	NA	NA	NA	NA	NA	NA	NA	NA	NA	NA	NA
Mouse	ENSMUSG00000112354.2	Gm33843	NA	chr10	96355019	96431593	-	1.637	lncRNA	NA	NA	NA	NA	NA	1.90992	NA	0.500789	NA	NA	NA	NA	NA	0.524107	NA	NA	NA	NA
Mouse	ENSMUSG00000112355.2	Gm48285	NA	chr12	59765096	59767115	-	2.02	TEC	NA	NA	NA	NA	NA	NA	NA	NA	NA	NA	NA	NA	NA	NA	NA	NA	NA	NA
Mouse	ENSMUSG00000112357.2	Gm47864	NA	chr10	111484283	111485717	-	1.435	processed_pseudogene	NA	0.637791	NA	NA	NA	NA	NA	NA	NA	NA	NA	NA	NA	NA	NA	NA	NA	NA
Mouse	ENSMUSG00000112358.2	Gm33869	NA	chr12	46747858	46750999	-	3.142	TEC	9.26882	6.19534	6.33719	13.323	7.19022	11.1544	13.0741	9.58754	0.723602	0.130015	0.351637	0.281387	0.392775	1.04247	0.230493	0.440525	0.419797	0.464313
Mouse	ENSMUSG00000112359.2	Gm48475	NA	chr10	86458120	86459863	-	1.391	processed_pseudogene	NA	NA	NA	NA	NA	NA	NA	NA	NA	NA	NA	NA	NA	NA	NA	NA	NA	NA
Mouse	ENSMUSG00000112360.2	Gm48614	NA	chr10	7877707	7897056	-	0.341	lncRNA	NA	NA	4.72581	NA	4.54548	NA	NA	2.88647	NA	NA	NA	NA	NA	NA	NA	NA	NA	NA
Mouse	ENSMUSG00000112361.2	Gm47607	NA	chr10	52327505	52329687	-	2.183	TEC	NA	NA	NA	NA	NA	0.392051	NA	NA	NA	NA	NA	NA	NA	NA	NA	NA	NA	NA
Mouse	ENSMUSG00000112362.2	Gm48507	NA	chr10	96547669	96547948	+	0.28	processed_pseudogene	NA	NA	NA	NA	NA	4.09217	NA	7.79943	NA	NA	NA	1.45757	1.93311	1.06478	4.17543	5.74621	2.02344	2.51499
Mouse	ENSMUSG00000112363.2	Gm4178	NA	chr10	126968717	126969365	-	0.649	processed_pseudogene	NA	NA	NA	NA	NA	NA	NA	NA	NA	NA	NA	NA	0.379556	NA	NA	NA	NA	NA
Mouse	ENSMUSG00000112364.2	4930503E24Rik	NA	chr10	124304979	124360393	+	1.333	transcribed_processed_pseudogene	NA	NA	NA	NA	NA	NA	NA	NA	NA	NA	NA	NA	NA	NA	NA	NA	NA	NA
Mouse	ENSMUSG00000112366.2	C730027H18Rik	NA	chr10	71004567	71017870	-	5.404	lncRNA	NA	0.309394	NA	NA	0.219847	NA	0.180502	NA	0.0990689	NA	NA	0.026648	0.0400256	0.14737	0.0277951	0.0313399	0.188298	0.0673279
Mouse	ENSMUSG00000112367.2	A230081H15Rik	NA	chr10	32139607	32142535	-	2.929	TEC	85.7014	71.6738	101.565	89.073	112.199	106.834	86.9306	113.938	4.51099	3.07705	3.97651	2.48106	4.35794	3.6085	1.06102	1.9912	2.33635	1.30059
Mouse	ENSMUSG00000112368.2	Gm49376	NA	chr12	55322166	55325499	+	0.367	unprocessed_pseudogene	38.8528	93.0783	62.4631	88.06	105.787	46.4621	111.193	58.7787	38.399	62.5087	31.6539	33.6171	41.3729	68.4597	25.4069	36.2808	44.3892	40.4421
Mouse	ENSMUSG00000112369.2	Gm47911	NA	chr10	33495232	33497705	-	2.474	TEC	0.680345	3.68651	4.5416	2.77466	3.02234	3.65318	4.16787	6.98041	0.336775	1.54457	NA	0.134001	0.614266	NA	0.0654859	NA	0.206514	0.0740253
Mouse	ENSMUSG00000112370.2	Gm48385	NA	chr10	21311732	21312134	-	0.403	processed_pseudogene	NA	NA	NA	NA	NA	NA	NA	NA	NA	NA	NA	NA	NA	NA	NA	NA	NA	NA
Mouse	ENSMUSG00000112371.2	Gm7791	NA	chr10	25127398	25127936	+	0.539	processed_pseudogene	NA	NA	NA	NA	NA	NA	NA	NA	NA	NA	NA	NA	NA	NA	0.348383	NA	NA	NA
Mouse	ENSMUSG00000112372.2	Gm48779	NA	chr12	50799880	50947768	+	1.458	lncRNA	NA	NA	NA	NA	NA	NA	NA	NA	0.187146	NA	NA	NA	NA	NA	NA	NA	NA	0.130742
Mouse	ENSMUSG00000112373.2	Gm18556	NA	chr10	81891942	81893073	-	1.031	processed_pseudogene	NA	NA	NA	NA	NA	NA	NA	NA	NA	NA	NA	NA	NA	NA	NA	0.182112	NA	NA
Mouse	ENSMUSG00000112374.2	Gm48072	NA	chr10	62907831	62910839	-	0.396	lncRNA	NA	NA	NA	NA	NA	NA	NA	NA	NA	NA	NA	NA	NA	NA	NA	NA	NA	NA
Mouse	ENSMUSG00000112375.2	Gm38560	NA	chr10	82681567	82694842	-	0.646	lncRNA	19.876	14.6877	23.4041	24.5293	22.0499	14.5365	16.3741	22.6738	0.885215	1.31115	1.38086	4.15249	3.92819	1.4074	2.03851	2.72464	3.60093	0.661514
Mouse	ENSMUSG00000112376.2	Gm40649	NA	chr10	53057276	53096559	+	1.457	lncRNA	NA	NA	NA	NA	NA	NA	NA	NA	NA	NA	NA	NA	NA	NA	NA	NA	NA	NA
Mouse	ENSMUSG00000112377.2	Gm48794	NA	chr12	10418466	10418670	-	0.205	processed_pseudogene	NA	NA	NA	NA	NA	NA	NA	NA	NA	NA	NA	NA	NA	NA	1.0059	NA	NA	NA
Mouse	ENSMUSG00000112378.2	Gm47261	NA	chr10	62537975	62538378	+	0.404	processed_pseudogene	NA	NA	NA	NA	NA	NA	NA	NA	NA	NA	NA	NA	NA	NA	NA	NA	NA	NA
Mouse	ENSMUSG00000112379.2	Gm47900	NA	chr10	66673376	66675280	+	1.603	lncRNA	NA	NA	NA	NA	NA	NA	NA	NA	NA	NA	NA	NA	NA	NA	NA	NA	NA	NA
Mouse	ENSMUSG00000112380.2	Gm9736	NA	chr10	77586355	77587188	-	0.834	protein_coding	NA	NA	NA	NA	NA	NA	NA	NA	NA	NA	NA	NA	NA	NA	NA	NA	NA	NA
Mouse	ENSMUSG00000112381.2	Gm8170	NA	chr10	81856385	81857329	+	0.945	processed_pseudogene	9.39989	15.9404	21.8484	36.582	26.8372	25.9352	19.027	27.6973	3.14329	1.34498	1.92185	0.821683	0.817463	1.96209	1.59054	2.0614	1.47765	1.43246
Mouse	ENSMUSG00000112382.2	Gm47228	NA	chr10	103932184	103932622	-	0.439	processed_pseudogene	NA	NA	NA	NA	NA	NA	NA	NA	NA	NA	NA	NA	NA	NA	NA	NA	NA	NA
Mouse	ENSMUSG00000112383.2	Gm47895	NA	chr10	66595233	66597874	+	1.273	lncRNA	NA	NA	NA	NA	NA	NA	NA	NA	NA	NA	NA	NA	NA	NA	NA	NA	NA	NA
Mouse	ENSMUSG00000112384.2	Gm34921	NA	chr10	99103548	99106308	-	1.406	lncRNA	NA	NA	NA	NA	NA	NA	NA	NA	NA	NA	NA	NA	0.167085	NA	NA	NA	NA	NA
Mouse	ENSMUSG00000112385.2	Gm48258	NA	chr12	59309459	59309770	+	0.312	processed_pseudogene	NA	NA	NA	NA	NA	NA	NA	NA	NA	2.74625	NA	NA	NA	NA	NA	NA	NA	0.686636
Mouse	ENSMUSG00000112386.2	Gm47752	NA	chr12	80138141	80147946	+	0.361	lncRNA	2.92923	6.82203	NA	NA	NA	NA	NA	NA	NA	NA	NA	NA	NA	NA	NA	NA	NA	NA
Mouse	ENSMUSG00000112387.2	1700021G15Rik	NA	chr10	126090986	126093087	+	0.528	lncRNA	NA	NA	NA	NA	NA	NA	NA	NA	NA	NA	NA	NA	NA	NA	NA	NA	NA	NA
Mouse	ENSMUSG00000112388.2	AI463170	NA	chr12	76593746	76594717	-	0.972	lncRNA	0.905408	NA	NA	1.71023	1.44172	NA	1.30059	NA	1.18708	0.42816	1.53849	1.01732	0.247225	0.283821	NA	NA	0.26584	NA
Mouse	ENSMUSG00000112389.2	Gm48891	NA	chr10	26617422	26617559	-	0.138	processed_pseudogene	NA	NA	NA	NA	NA	NA	NA	NA	NA	NA	NA	NA	NA	NA	NA	NA	NA	NA
Mouse	ENSMUSG00000112390.2	Gm20208	NA	chr12	29576905	29584890	-	1.726	lncRNA	2.37092	1.81309	4.662	2.99808	6.48552	5.51118	6.3082	6.1738	0.6567	1.4749	0.662342	0.093032	0.585347	0.672549	0.444653	0.832397	NA	0.229831
Mouse	ENSMUSG00000112391.2	Gm48230	NA	chr12	78488369	78493520	+	5.152	TEC	17.0287	12.3585	23.4848	23.7885	16.8793	15.1846	14.0913	16.5016	2.52002	3.67549	2.56601	2.39917	1.94426	5.07381	2.80433	3.83399	4.087	4.61223
Mouse	ENSMUSG00000112392.2	Gm35240	NA	chr12	77600121	77616483	+	0.661	lncRNA	3.25234	NA	2.26586	NA	4.70403	NA	NA	4.70058	0.423056	NA	0.877989	NA	NA	NA	NA	NA	NA	0.306188
Mouse	ENSMUSG00000112393.2	Gm48655	NA	chr12	55861969	55863312	-	1.344	TEC	53.2509	47.9519	74.1317	57.6856	65.6053	52.7251	53.6518	51.443	8.8936	9.75378	9.31834	5.63683	4.66123	7.72502	4.75125	5.81891	7.8441	4.55258
Mouse	ENSMUSG00000112394.2	Gm48121	NA	chr10	7453459	7453729	+	0.271	processed_pseudogene	NA	NA	NA	NA	NA	NA	NA	NA	NA	NA	NA	NA	NA	NA	NA	NA	NA	NA
Mouse	ENSMUSG00000112395.2	Gm7198	NA	chr10	15396079	15397152	-	1.074	processed_pseudogene	NA	NA	NA	1.53697	NA	1.94517	NA	NA	NA	1.58191	NA	NA	0.22238	NA	0.163547	0.174377	0.239456	0.382867
Mouse	ENSMUSG00000112396.2	Gm47574	NA	chr10	67543668	67545298	+	1.631	TEC	NA	0.550958	NA	0.982732	NA	0.546927	NA	NA	NA	NA	NA	0.098984	0.14273	NA	0.103423	NA	NA	0.115886
Mouse	ENSMUSG00000112397.2	Gm10824	NA	chr10	22691648	22699229	+	2.198	lncRNA	NA	NA	NA	NA	NA	NA	NA	NA	NA	NA	NA	NA	NA	NA	NA	NA	NA	NA
Mouse	ENSMUSG00000112398.2	9230102K24Rik	NA	chr10	110432127	110451822	+	1.451	lncRNA	NA	NA	NA	NA	NA	NA	NA	NA	NA	0.5763	NA	NA	0.161591	NA	NA	NA	NA	NA
Mouse	ENSMUSG00000112399.2	Gm32235	NA	chr10	117395004	117396328	+	1.071	lncRNA	NA	NA	NA	NA	NA	NA	NA	NA	NA	NA	NA	NA	NA	NA	NA	NA	NA	NA
Mouse	ENSMUSG00000112400.2	Gm47725	NA	chr10	95729305	95733119	+	0.858	lncRNA	2.3873	4.03104	NA	4.10472	1.65301	1.13902	3.33456	1.0302	0.323293	0.486009	0.320309	NA	NA	NA	NA	NA	0.30295	0.231272
Mouse	ENSMUSG00000112401.2	Gm47999	NA	chr10	107977549	107978293	-	0.745	processed_pseudogene	NA	NA	NA	NA	NA	NA	NA	NA	NA	NA	NA	NA	NA	NA	NA	NA	NA	NA
Mouse	ENSMUSG00000112402.2	Gm10744	NA	chr10	118716854	118719559	-	2.706	TEC	NA	NA	NA	NA	NA	NA	NA	NA	0.0989179	NA	NA	NA	NA	NA	NA	NA	NA	NA
Mouse	ENSMUSG00000112403.2	Gm47227	NA	chr10	103918086	103918202	+	0.117	processed_pseudogene	NA	NA	NA	NA	NA	NA	NA	NA	NA	NA	NA	NA	NA	NA	NA	NA	NA	NA
Mouse	ENSMUSG00000112404.2	Gm32442	NA	chr12	5858195	6034958	+	3.381	lncRNA	9.82652	15.3143	17.363	26.4973	14.1855	11.5702	10.8707	13.3191	2.26174	3.56238	2.44902	1.71395	1.66661	1.34072	2.22418	3.08055	2.62833	1.39899
Mouse	ENSMUSG00000112405.2	Fkbp1a-ps2	NA	chr10	21286162	21286472	-	0.311	processed_pseudogene	NA	NA	NA	NA	NA	NA	NA	NA	NA	NA	NA	NA	NA	NA	NA	NA	NA	NA
Mouse	ENSMUSG00000112406.2	4921515L22Rik	NA	chr10	87971781	87973393	+	1.537	lncRNA	NA	NA	NA	NA	NA	NA	NA	NA	NA	NA	NA	NA	NA	NA	NA	NA	NA	NA
Mouse	ENSMUSG00000112407.2	Gm33340	NA	chr12	43013667	43081000	-	0.894	lncRNA	NA	NA	NA	NA	NA	NA	NA	NA	NA	NA	NA	NA	NA	NA	NA	NA	NA	NA
Mouse	ENSMUSG00000112408.2	Gm8701	NA	chr10	100166402	100167275	+	0.874	unprocessed_pseudogene	NA	NA	NA	NA	NA	NA	NA	NA	NA	NA	NA	NA	NA	NA	NA	NA	NA	NA
Mouse	ENSMUSG00000112409.2	C030006N10Rik	NA	chr10	32155173	32155689	-	0.517	TEC	120.751	88.6567	164.218	183.707	205.27	76.5748	129.775	102.228	4.6509	6.72247	9.57621	1.59088	9.1638	5.05505	2.13095	2.0953	4.54723	2.7407
Mouse	ENSMUSG00000112410.2	B230217J21Rik	NA	chr12	46714100	46739775	+	3.896	lncRNA	NA	NA	NA	NA	NA	NA	NA	NA	NA	NA	NA	NA	NA	NA	NA	NA	NA	NA
Mouse	ENSMUSG00000112411.2	Gm19337	NA	chr10	63086711	63088294	+	1.584	TEC	30.8769	51.0023	78.0167	59.6602	66.9141	48.1683	87.3572	53.0523	17.1702	14.7149	14.039	9.7271	14.3907	16.3504	12.7027	16.1896	19.6243	17.1317
Mouse	ENSMUSG00000112412.2	Gm35239	NA	chr12	52654453	52675595	+	0.487	lncRNA	NA	NA	NA	NA	NA	NA	2.88166	NA	NA	NA	NA	NA	NA	NA	NA	NA	NA	NA
Mouse	ENSMUSG00000112413.2	Gm6867	NA	chr12	11810448	11810872	-	0.425	processed_pseudogene	NA	NA	3.70052	NA	3.57059	NA	NA	NA	NA	NA	NA	NA	NA	NA	NA	NA	NA	NA
Mouse	ENSMUSG00000112414.2	Gm34609	NA	chr10	71862812	71947608	+	0.789	lncRNA	NA	NA	NA	NA	NA	NA	NA	NA	NA	NA	NA	NA	NA	NA	NA	NA	NA	NA
Mouse	ENSMUSG00000112415.2	Gm48426	NA	chr10	121020935	121021416	-	0.482	TEC	NA	NA	NA	NA	NA	NA	NA	NA	NA	1.76544	NA	NA	NA	NA	NA	NA	NA	NA
Mouse	ENSMUSG00000112416.2	Gm47028	NA	chr10	71356273	71358128	-	1.255	lncRNA	NA	NA	NA	NA	NA	NA	NA	NA	NA	NA	NA	NA	NA	NA	NA	NA	NA	NA
Mouse	ENSMUSG00000112417.2	A430028G04Rik	NA	chr10	122592343	122594315	-	1.973	TEC	NA	NA	NA	NA	NA	NA	NA	NA	NA	NA	NA	NA	NA	NA	NA	NA	NA	NA
Mouse	ENSMUSG00000112418.2	Gm9466	NA	chr10	85621162	85627912	+	2.246	processed_pseudogene	NA	NA	NA	NA	NA	NA	NA	NA	NA	NA	NA	NA	NA	NA	NA	NA	NA	NA
Mouse	ENSMUSG00000112419.2	Gm9044	NA	chr10	118165905	118168313	-	2.409	protein_coding	NA	NA	NA	NA	NA	NA	NA	NA	NA	NA	NA	NA	NA	NA	NA	NA	NA	NA
Mouse	ENSMUSG00000112420.2	Gm48543	NA	chr12	46772556	46774784	-	2.229	TEC	1.75088	1.35349	1.98988	NA	1.93549	2.96283	3.19032	NA	0.246876	NA	NA	0.150216	NA	0.245429	NA	0.0802868	0.23035	NA
Mouse	ENSMUSG00000112421.2	4933406B15Rik	NA	chr12	80629785	80643914	-	1.182	lncRNA	0.718032	NA	NA	NA	NA	0.790011	2.30611	NA	NA	NA	NA	NA	0.200877	0.230566	0.491281	0.505949	NA	0.727965
Mouse	ENSMUSG00000112422.2	Gm31938	NA	chr12	4574113	4579122	+	1.818	lncRNA	9.01501	11.5793	17.1314	11.3951	11.062	9.04269	9.99787	13.3398	0.783487	1.87401	1.82644	0.625637	0.408201	0.979122	0.0918149	0.434717	0.58941	0.96561
Mouse	ENSMUSG00000112423.2	Gm6333	NA	chr10	126728982	126729777	+	0.796	processed_pseudogene	NA	NA	NA	NA	NA	NA	NA	NA	NA	NA	NA	NA	NA	NA	NA	NA	NA	NA
Mouse	ENSMUSG00000112424.2	Gm6494	NA	chr10	58593092	58595389	+	2.298	processed_pseudogene	NA	NA	NA	NA	NA	NA	NA	NA	NA	NA	NA	NA	NA	0.62895	0.0710071	0.162311	0.107946	0.0801414
Mouse	ENSMUSG00000112425.2	Gm47896	NA	chr10	66645619	66658133	+	0.662	lncRNA	NA	NA	NA	NA	NA	NA	NA	NA	NA	NA	NA	NA	NA	NA	NA	0.291552	0.397506	NA
Mouse	ENSMUSG00000112426.2	Gm47200	NA	chr10	127168260	127206275	+	0.622	lncRNA	1.53697	3.66281	NA	2.75796	NA	1.64465	NA	1.47538	0.450432	NA	NA	0.28456	NA	0.456048	0.297735	NA	NA	0.689011
Mouse	ENSMUSG00000112427.2	Gm19168	NA	chr10	73208164	73211865	-	1.091	processed_pseudogene	NA	NA	NA	NA	NA	NA	NA	NA	NA	NA	NA	NA	NA	NA	NA	NA	NA	NA
Mouse	ENSMUSG00000112428.2	Gm48106	NA	chr10	88485968	88494092	-	0.96	processed_pseudogene	NA	NA	NA	NA	NA	NA	NA	NA	NA	NA	NA	NA	NA	NA	NA	NA	NA	NA
Mouse	ENSMUSG00000112429.2	Gm47093	NA	chr10	128625298	128637262	-	1.736	lncRNA	1.03539	1.80116	2.62661	NA	2.54565	1.78604	NA	0.469009	0.156328	0.237537	0.31641	0.197531	0.133585	NA	0.0965825	NA	0.144806	NA
Mouse	ENSMUSG00000112430.2	Gm30624	NA	chr10	111561089	111678953	+	0.628	lncRNA	NA	1.64034	11.1839	2.72976	7.76055	22.5625	20.2	4.97721	0.445995	1.34934	0.44547	0.281583	3.10012	1.4503	0.630148	0.308347	0.868245	NA
Mouse	ENSMUSG00000112431.2	Gm10741	NA	chr10	120995687	120997434	-	1.748	TEC	NA	NA	NA	NA	NA	NA	NA	NA	NA	NA	NA	NA	0.132612	NA	0.0958555	NA	0.143765	0.107563
Mouse	ENSMUSG00000112432.2	Gm18507	NA	chr10	27941662	27942186	-	0.525	processed_pseudogene	NA	NA	NA	NA	NA	NA	NA	NA	NA	NA	NA	NA	NA	NA	NA	NA	NA	NA
Mouse	ENSMUSG00000112433.2	Gm30122	NA	chr10	78084714	78099973	-	1.821	lncRNA	46.5369	32.0029	38.1337	62.463	39.0693	45.8982	37.8212	52.7038	5.81592	5.22804	5.82308	4.17581	5.5273	5.78643	3.68266	4.34603	3.67605	3.00194
Mouse	ENSMUSG00000112434.2	Gm7594	NA	chr10	68527333	68528203	-	0.871	processed_pseudogene	NA	NA	NA	NA	NA	NA	NA	NA	NA	NA	NA	NA	NA	NA	NA	NA	NA	NA
Mouse	ENSMUSG00000112435.2	Gm47965	NA	chr10	126422559	126422673	-	0.115	processed_pseudogene	NA	NA	NA	NA	NA	NA	NA	NA	NA	NA	2.67968	NA	NA	NA	NA	NA	NA	NA
Mouse	ENSMUSG00000112436.2	Gm48403	NA	chr10	116475197	116475331	+	0.135	processed_pseudogene	NA	NA	NA	NA	NA	NA	NA	NA	NA	NA	NA	NA	NA	NA	NA	NA	NA	NA
Mouse	ENSMUSG00000112437.2	Gm35188	NA	chr12	52543109	52628192	-	0.535	lncRNA	NA	NA	NA	NA	NA	NA	NA	NA	NA	0.785287	NA	0.335624	NA	0.535215	NA	NA	NA	NA
Mouse	ENSMUSG00000112438.2	Gm40810	NA	chr10	113565955	113566207	-	0.253	processed_pseudogene	NA	NA	NA	NA	NA	NA	NA	NA	NA	NA	NA	NA	NA	NA	NA	NA	NA	NA
Mouse	ENSMUSG00000112439.2	Gm33336	NA	chr10	95466099	95468101	-	1.676	lncRNA	NA	NA	NA	NA	NA	0.530188	NA	NA	NA	NA	NA	NA	NA	NA	NA	NA	NA	NA
Mouse	ENSMUSG00000112440.2	Gm47722	NA	chr10	53405753	53406281	-	0.529	processed_pseudogene	4.23524	NA	2.90189	3.28002	6.0052	6.9392	2.61991	NA	0.532288	NA	0.534031	NA	NA	0.541666	0.760611	0.772592	1.58902	0.389099
Mouse	ENSMUSG00000112441.2	Gm48898	NA	chr12	8341024	8343694	-	2.671	lncRNA	1.00467	0.313502	0.480478	1.87868	1.58732	1.0919	0.406237	1.74861	NA	NA	NA	0.0576642	NA	NA	NA	NA	NA	NA
Mouse	ENSMUSG00000112442.2	Gm47992	NA	chr10	78134149	78136135	+	1.987	TEC	NA	NA	NA	NA	NA	NA	1.26825	NA	NA	0.41875	0.13185	NA	0.115747	NA	NA	0.0907117	NA	NA
Mouse	ENSMUSG00000112443.2	Gm19007	NA	chr10	106785158	106786031	+	0.874	processed_pseudogene	NA	NA	NA	NA	NA	NA	NA	NA	0.317193	NA	NA	NA	NA	NA	NA	NA	NA	NA
Mouse	ENSMUSG00000112444.2	4930401C15Rik	NA	chr10	25655212	25713335	-	0.865	lncRNA	NA	NA	NA	NA	NA	NA	NA	NA	NA	NA	NA	NA	NA	NA	NA	NA	NA	NA
Mouse	ENSMUSG00000112445.2	Gm47830	NA	chr10	25291252	25292083	-	0.634	processed_pseudogene	NA	NA	NA	NA	NA	NA	NA	NA	NA	NA	NA	NA	NA	NA	NA	NA	NA	NA
Mouse	ENSMUSG00000112446.2	Gm47949	NA	chr10	127797425	127797798	+	0.374	processed_pseudogene	NA	NA	NA	NA	NA	NA	NA	NA	NA	NA	NA	NA	NA	NA	NA	NA	NA	NA
Mouse	ENSMUSG00000112447.2	Gm47935	NA	chr10	33748630	33749014	-	0.385	processed_pseudogene	NA	NA	NA	NA	NA	NA	NA	NA	NA	NA	NA	NA	NA	NA	0.503892	NA	NA	0.547653
Mouse	ENSMUSG00000112448.2	Gm48182	NA	chr12	44456573	44458252	+	1.68	TEC	18.4691	16.3552	31.2615	26.0406	23.4422	18.0465	14.4524	20.0879	42.451	45.0184	43.2592	27.793	34.2369	42.0593	19.9764	17.0614	20.6043	20.9232
Mouse	ENSMUSG00000112449.2	Srp54b	NA	chr12	55201889	55236358	+	4.513	protein_coding	0.146698	0.839602	0.579447	NA	0.267857	0.171049	0.222105	0.161398	NA	0.0899996	NA	0.0324624	NA	0.116002	NA	NA	0.168245	0.126415
Mouse	ENSMUSG00000112450.2	Gm3619	NA	chr10	95313205	95313979	-	0.775	processed_pseudogene	1.18426	2.84861	NA	NA	6.16253	1.27936	3.74889	NA	0.359049	2.76425	0.742083	0.47786	0.314406	0.36103	0.500327	NA	NA	0.258021
Mouse	ENSMUSG00000112451.2	Gm6714	NA	chr10	85562476	85568932	-	2.33	processed_pseudogene	NA	NA	NA	NA	NA	NA	NA	NA	NA	NA	NA	NA	NA	NA	NA	NA	NA	NA
Mouse	ENSMUSG00000112452.2	Gm48075	NA	chr12	8444209	8450356	+	0.403	lncRNA	NA	NA	NA	NA	NA	NA	NA	NA	NA	NA	NA	NA	NA	NA	NA	NA	NA	NA
Mouse	ENSMUSG00000112453.2	Gm4781	NA	chr10	100232152	100232932	-	0.781	unprocessed_pseudogene	NA	NA	NA	NA	NA	NA	NA	NA	NA	NA	NA	0.221759	NA	NA	NA	NA	NA	NA
Mouse	ENSMUSG00000112454.2	Gm48619	NA	chr12	6749753	6853300	+	2.262	lncRNA	0.332667	NA	0.577883	NA	NA	NA	NA	NA	0.118994	NA	NA	NA	NA	NA	0.241076	0.165057	0.109746	0.0815143
Mouse	ENSMUSG00000112455.2	Gm48289	NA	chr12	60202761	60203072	+	0.312	processed_pseudogene	NA	NA	NA	NA	NA	NA	NA	NA	NA	NA	NA	NA	NA	NA	NA	NA	NA	NA
Mouse	ENSMUSG00000112456.2	Gm6991	NA	chr10	50357092	50358269	+	1.178	processed_pseudogene	NA	NA	NA	NA	NA	NA	NA	NA	NA	NA	NA	NA	NA	NA	NA	NA	NA	NA
Mouse	ENSMUSG00000112457.2	Gm48687	NA	chr10	98136881	98137115	+	0.235	processed_pseudogene	NA	NA	NA	NA	NA	NA	NA	NA	NA	NA	NA	NA	NA	NA	NA	NA	NA	NA
Mouse	ENSMUSG00000112458.2	Gm40773	NA	chr10	117700575	117703980	+	1.502	lncRNA	NA	0.605375	NA	NA	0.894719	1.32616	0.788081	0.551303	NA	NA	NA	0.231481	NA	NA	NA	0.122111	NA	0.126626
Mouse	ENSMUSG00000112459.2	Gm47689	NA	chr12	75626639	75628473	+	0.547	lncRNA	NA	NA	NA	NA	NA	NA	NA	NA	NA	NA	NA	NA	NA	NA	NA	NA	NA	NA
Mouse	ENSMUSG00000112460.2	Gm48120	NA	chr10	87343724	87344347	+	0.624	processed_pseudogene	NA	NA	NA	NA	NA	NA	NA	NA	NA	NA	NA	NA	NA	NA	NA	NA	NA	0.325761
Mouse	ENSMUSG00000112461.2	Gm47625	NA	chr10	116120454	116122248	+	1.795	TEC	0.995169	3.10856	4.46339	2.87489	4.29625	1.08195	2.2736	3.96812	0.958012	0.700921	0.305428	0.0891219	0.128929	0.645117	NA	NA	0.288999	0.340817
Mouse	ENSMUSG00000112462.2	Gm48772	NA	chr10	117060494	117060857	+	0.364	lncRNA	10.6677	10.7423	4.39535	15.8633	NA	6.693	8.94765	16.1869	0.782599	NA	1.64949	0.511756	0.701173	3.51411	NA	3.04174	1.53723	1.89655
Mouse	ENSMUSG00000112463.2	Gm47579	NA	chr10	99701234	99701882	-	0.649	processed_pseudogene	NA	NA	NA	NA	NA	NA	NA	NA	NA	NA	NA	NA	NA	NA	NA	NA	NA	NA
Mouse	ENSMUSG00000112464.2	Gm47609	NA	chr10	52390495	52390873	-	0.379	processed_pseudogene	NA	NA	NA	NA	NA	NA	NA	NA	NA	NA	NA	NA	NA	NA	NA	NA	NA	NA
Mouse	ENSMUSG00000112465.2	Gm18387	NA	chr12	7947573	7948274	+	0.702	processed_pseudogene	NA	NA	NA	NA	NA	NA	NA	NA	NA	NA	NA	NA	NA	NA	NA	NA	1.18145	NA
Mouse	ENSMUSG00000112466.2	Gm29674	NA	chr10	107035773	107041636	-	5.188	lncRNA	2.60094	2.99785	3.96843	5.53891	2.55641	1.12899	3.30498	2.21457	0.265762	0.810203	0.545135	0.0928356	0.279916	0.0479021	0.132975	0.219536	0.14539	0.148279
Mouse	ENSMUSG00000112467.2	Gm48144	NA	chr10	88551512	88551956	-	0.445	processed_pseudogene	NA	NA	NA	NA	NA	NA	NA	NA	NA	NA	NA	NA	NA	NA	NA	NA	NA	NA
Mouse	ENSMUSG00000112468.2	Gm47720	NA	chr12	56545473	56547613	-	2.141	TEC	NA	NA	NA	NA	NA	NA	NA	NA	NA	NA	NA	NA	NA	NA	NA	NA	NA	NA
Mouse	ENSMUSG00000112469.2	Gm47823	NA	chr10	32793204	32815681	-	0.856	lncRNA	NA	NA	NA	NA	NA	NA	NA	NA	NA	NA	NA	NA	NA	NA	NA	NA	NA	NA
Mouse	ENSMUSG00000112470.2	5330439M10Rik	NA	chr10	117948422	117959999	+	0.348	lncRNA	NA	29.789	15.6522	22.6479	9.50407	34.3173	20.9272	9.62173	NA	NA	0.83139	NA	0.735436	2.71534	1.20408	1.20545	NA	1.28688
Mouse	ENSMUSG00000112471.2	Gm5779	NA	chr10	75180306	75188867	+	1.477	transcribed_processed_pseudogene	0.551367	0.617102	0.927744	1.0928	NA	NA	NA	4.93334	0.573206	1.14449	0.375333	0.64329	0.330924	1.0059	0.246632	0.687034	0.171508	0.128933
Mouse	ENSMUSG00000112472.2	Gm48083	NA	chr10	27169291	27169655	+	0.365	processed_pseudogene	NA	NA	NA	NA	NA	NA	NA	NA	NA	NA	NA	NA	NA	NA	NA	NA	NA	NA
Mouse	ENSMUSG00000112473.2	Gm48658	NA	chr10	94488658	94488914	-	0.257	processed_pseudogene	NA	NA	NA	NA	NA	NA	NA	NA	NA	NA	NA	NA	NA	NA	NA	NA	NA	NA
Mouse	ENSMUSG00000112474.2	Gm46209	NA	chr10	7408356	7408908	+	0.553	processed_pseudogene	1.76684	NA	2.76235	NA	2.67546	NA	NA	3.64789	NA	NA	NA	0.323676	NA	NA	0.338721	NA	NA	NA
Mouse	ENSMUSG00000112475.2	Gm47703	NA	chr10	15011651	15012048	+	0.398	processed_pseudogene	NA	NA	NA	NA	NA	NA	NA	NA	NA	NA	NA	NA	NA	NA	NA	NA	NA	NA
Mouse	ENSMUSG00000112476.2	Gm32365	NA	chr10	117450310	117453007	+	1.749	lncRNA	NA	NA	NA	NA	NA	NA	NA	NA	NA	NA	NA	NA	NA	NA	NA	NA	NA	NA
Mouse	ENSMUSG00000112477.2	Gm48657	NA	chr10	94456402	94484519	+	1.029	lncRNA	NA	NA	NA	NA	NA	NA	NA	NA	0.268052	NA	0.264329	NA	0.232715	NA	NA	0.182488	NA	NA
Mouse	ENSMUSG00000112478.2	Gm47761	NA	chr10	17193833	17198976	-	3.449	lncRNA	NA	0.234063	NA	NA	NA	0.513193	0.302678	0.472502	0.0770264	NA	0.0736108	0.0435807	NA	0.0739125	0.0454862	NA	0.222975	NA
Mouse	ENSMUSG00000112479.2	Gm21026	NA	chr10	85566619	85567963	-	1.345	processed_pseudogene	NA	NA	NA	NA	NA	NA	NA	NA	NA	NA	NA	NA	NA	NA	NA	NA	NA	NA
Mouse	ENSMUSG00000112480.2	Gm4310	NA	chr10	100207107	100207995	-	0.889	unprocessed_pseudogene	NA	NA	NA	NA	NA	NA	NA	NA	NA	NA	NA	NA	NA	NA	NA	NA	NA	NA
Mouse	ENSMUSG00000112481.2	Gm29684	NA	chr10	94956444	94981687	-	1.982	lncRNA	0.884868	0.973794	0.669232	NA	0.660178	2.75124	6.27367	1.3793	0.136363	0.207618	0.275054	0.0799537	0.505436	0.735985	0.0835161	0.18993	0.260504	NA
Mouse	ENSMUSG00000112482.2	1700025K04Rik	NA	chr10	126207844	126210931	+	1.174	lncRNA	NA	NA	NA	NA	NA	NA	NA	NA	NA	NA	NA	NA	NA	NA	NA	NA	NA	NA
Mouse	ENSMUSG00000112483.2	Gm48542	NA	chr12	46853735	46858291	-	4.557	TEC	2.22241	3.47689	2.67296	4.26112	1.88944	3.16602	2.75537	2.55962	0.493192	0.457095	0.300507	0.0321193	0.153924	0.567462	0.153301	NA	0.108914	NA
Mouse	ENSMUSG00000112484.2	4930473O22Rik	NA	chr10	97426846	97432793	-	1.465	lncRNA	1.26614	1.37569	NA	2.31509	0.919521	NA	NA	NA	NA	0.282236	NA	NA	NA	NA	NA	NA	0.17298	NA
Mouse	ENSMUSG00000112485.2	Gm47631	NA	chr10	100208725	100219693	-	0.611	lncRNA	NA	NA	NA	NA	NA	NA	NA	NA	NA	NA	NA	NA	NA	NA	NA	NA	NA	NA
Mouse	ENSMUSG00000112486.2	Gm48659	NA	chr12	49458597	49459031	-	0.435	processed_pseudogene	NA	NA	NA	NA	NA	NA	NA	NA	NA	NA	NA	NA	NA	NA	NA	NA	NA	NA
Mouse	ENSMUSG00000112487.2	Gm18873	NA	chr12	58810692	58811736	+	1.045	processed_pseudogene	NA	NA	NA	NA	NA	NA	NA	NA	NA	NA	NA	NA	NA	NA	0.360468	NA	NA	NA
Mouse	ENSMUSG00000112488.2	Gm33981	NA	chr10	96739020	96794733	-	0.66	lncRNA	NA	NA	NA	NA	NA	NA	NA	NA	NA	NA	NA	NA	NA	NA	NA	NA	NA	NA
Mouse	ENSMUSG00000112489.2	9230116L04Rik	NA	chr12	79135479	79150713	-	2.019	lncRNA	1.39989	5.32089	NA	1.64232	5.46128	3.95589	4.41014	2.92961	0.558674	1.04509	0.561187	0.357719	0.628052	0.569353	0.175043	0.704687	0.528098	0.300319
Mouse	ENSMUSG00000112490.2	Gm48068	NA	chr10	14462680	14463246	+	0.567	processed_pseudogene	NA	NA	NA	NA	NA	1.82807	NA	NA	NA	NA	NA	NA	NA	NA	NA	NA	NA	NA
Mouse	ENSMUSG00000112491.2	Gm19801	NA	chr10	25707032	25712054	+	1.882	processed_pseudogene	NA	1.03316	0.708839	NA	NA	NA	NA	0.428571	NA	NA	NA	NA	NA	0.140668	NA	NA	NA	NA
Mouse	ENSMUSG00000112492.2	Gm9111	NA	chr10	126645461	126646169	-	0.709	processed_pseudogene	2.993	NA	2.09614	2.39732	2.03747	NA	4.15337	1.27473	NA	1.19288	0.391859	NA	NA	0.396835	NA	0.566034	1.16924	NA
Mouse	ENSMUSG00000112493.2	4930486F22Rik	NA	chr10	85931723	85949450	+	0.559	lncRNA	NA	NA	NA	NA	NA	NA	NA	NA	NA	NA	1.04816	0.683484	0.444719	0.510836	NA	NA	NA	NA
Mouse	ENSMUSG00000112494.2	4930444K16Rik	NA	chr10	13802942	13804708	-	1.767	TEC	NA	NA	NA	0.901992	NA	NA	NA	NA	NA	NA	NA	NA	NA	0.150414	NA	0.102754	NA	NA
Mouse	ENSMUSG00000112495.2	Gm9048	NA	chr10	118182176	118184584	-	2.409	protein_coding	NA	NA	NA	NA	NA	NA	NA	NA	NA	NA	NA	NA	NA	NA	NA	NA	NA	NA
Mouse	ENSMUSG00000112496.3	Gm48764	NA	chr12	9553584	9559637	-	3.666	lncRNA	NA	0.482118	0.338021	0.867272	0.336407	NA	0.626621	0.203561	0.147805	NA	0.0690133	NA	NA	0.0692733	NA	0.0473272	NA	NA
Mouse	ENSMUSG00000112497.2	4930525C09Rik	NA	chr10	97550634	97589564	+	0.805	lncRNA	NA	NA	NA	NA	NA	NA	NA	NA	NA	NA	NA	NA	NA	NA	NA	NA	NA	NA
Mouse	ENSMUSG00000112498.2	Gm47691	NA	chr10	12918841	12927129	-	1.618	lncRNA	NA	NA	NA	NA	NA	NA	4.61312	NA	NA	0.255145	0.163826	NA	NA	3.56027	NA	NA	NA	NA
Mouse	ENSMUSG00000112499.2	Gm47736	NA	chr10	16672721	16673646	+	0.926	processed_pseudogene	NA	NA	NA	NA	NA	NA	NA	NA	NA	NA	NA	NA	NA	NA	NA	NA	NA	NA
Mouse	ENSMUSG00000112500.2	4933411E08Rik	NA	chr10	117761364	117784197	+	1.689	lncRNA	NA	NA	NA	NA	NA	NA	NA	0.483605	NA	NA	NA	NA	0.287015	NA	NA	NA	NA	NA
Mouse	ENSMUSG00000112501.2	Gm33091	NA	chr10	94970152	94972736	-	0.748	lncRNA	NA	8.45532	9.20981	2.26378	4.10772	2.94022	6.22783	4.09442	1.15601	0.558694	0.370297	NA	NA	0.7829	0.243198	NA	NA	NA
Mouse	ENSMUSG00000112502.2	Gm46194	NA	chr10	81845315	81845634	-	0.32	processed_pseudogene	3.37923	NA	NA	11.7975	4.8735	NA	10.3781	NA	0.893773	NA	NA	NA	NA	1.92954	2.05948	0.631069	2.69025	0.668188
Mouse	ENSMUSG00000112503.2	Gm18409	NA	chr10	99474584	99477782	-	2.515	transcribed_processed_pseudogene	NA	NA	0.51369	0.618164	1.08712	NA	NA	NA	NA	NA	NA	0.0615936	NA	NA	NA	NA	NA	NA
Mouse	ENSMUSG00000112504.2	Gm47367	NA	chr10	85601764	85603441	-	1.319	processed_pseudogene	NA	NA	NA	NA	NA	NA	NA	NA	NA	NA	NA	NA	NA	NA	NA	NA	NA	NA
Mouse	ENSMUSG00000112505.2	Gm48610	NA	chr12	4622401	4626756	-	0.399	lncRNA	13.4558	6.08453	29.0362	4.43594	17.4906	17.1617	17.8789	11.3878	NA	1.05786	0.719495	NA	NA	1.52635	NA	1.04245	2.13512	0.52701
Mouse	ENSMUSG00000112506.2	Gm48224	NA	chr12	78427032	78427395	-	0.364	processed_pseudogene	NA	NA	NA	NA	NA	NA	NA	NA	NA	NA	NA	NA	NA	NA	NA	NA	NA	NA
Mouse	ENSMUSG00000112507.2	Gm47589	NA	chr10	90586734	90586928	-	0.195	processed_pseudogene	NA	NA	NA	NA	NA	NA	NA	NA	NA	NA	NA	NA	NA	NA	NA	NA	NA	NA
Mouse	ENSMUSG00000112509.2	Gm47211	NA	chr10	69208519	69209142	-	0.426	processed_pseudogene	2.40725	NA	NA	NA	NA	NA	3.36161	2.25136	NA	NA	NA	NA	NA	NA	NA	NA	NA	NA
Mouse	ENSMUSG00000112510.2	Gm47566	NA	chr12	98240991	98245920	-	0.708	lncRNA	1.31824	NA	NA	NA	NA	NA	NA	NA	NA	NA	NA	0.246925	NA	NA	NA	NA	NA	NA
Mouse	ENSMUSG00000112511.2	Gm18704	NA	chr10	32245551	32246288	-	0.446	unprocessed_pseudogene	30.8359	37.6068	20.955	51.2814	19.7708	57.0489	50.397	24.87	2.6504	3.86279	0.639603	1.87031	1.81372	2.83191	1.96177	0.443523	1.24257	0.985421
Mouse	ENSMUSG00000112512.2	Gm48203	NA	chr10	105228363	105230147	-	1.785	TEC	11.784	17.9037	16.3451	19.6869	17.6034	8.42719	15.7177	13.6155	1.969	1.90921	1.15488	0.995243	1.3357	2.64268	1.29985	1.93284	2.23169	1.25201
Mouse	ENSMUSG00000112513.2	4930422I22Rik	NA	chr10	115638321	115705427	-	1.51	lncRNA	0.537113	NA	1.95479	4.70691	1.90179	0.597259	NA	1.18833	0.560295	NA	0.366669	0.230137	0.154898	0.371199	0.112548	NA	NA	0.125905
Mouse	ENSMUSG00000112514.2	Gm47897	NA	chr10	66659948	66663182	+	0.426	lncRNA	NA	NA	NA	NA	NA	NA	NA	NA	NA	NA	NA	NA	NA	NA	NA	NA	NA	NA
Mouse	ENSMUSG00000112515.2	Gm4928	NA	chr12	10773657	10774506	-	0.85	processed_pseudogene	26.3042	19.8744	27.0702	23.2188	23.14	10.6253	31.663	19.8242	5.6922	7.68256	5.26373	3.63986	2.93558	7.47174	4.42392	4.53356	5.21829	5.23402
Mouse	ENSMUSG00000112516.2	Gm47968	NA	chr10	54088967	54092819	+	3.853	processed_pseudogene	0.176938	0.455464	0.31985	0.822293	1.06224	1.28771	0.266443	NA	0.140415	NA	NA	NA	NA	NA	NA	NA	NA	NA
Mouse	ENSMUSG00000112517.2	Gm48001	NA	chr12	4034665	4035422	+	0.411	lncRNA	NA	NA	NA	NA	NA	NA	NA	NA	NA	NA	NA	NA	NA	NA	NA	NA	NA	NA
Mouse	ENSMUSG00000112518.2	Gm48117	NA	chr12	31284571	31284875	+	0.305	processed_pseudogene	NA	NA	NA	NA	NA	NA	NA	NA	NA	NA	NA	NA	NA	NA	NA	NA	NA	NA
Mouse	ENSMUSG00000112519.2	Gm47671	NA	chr10	95549863	95553369	-	0.706	lncRNA	NA	NA	NA	NA	NA	NA	NA	NA	NA	NA	NA	NA	NA	NA	NA	NA	NA	NA
Mouse	ENSMUSG00000112520.2	Gm48379	NA	chr10	106194185	106194515	+	0.331	processed_pseudogene	NA	NA	NA	NA	NA	NA	NA	NA	NA	NA	NA	NA	NA	NA	NA	NA	NA	NA
Mouse	ENSMUSG00000112521.2	Gm29884	NA	chr10	33288072	33288524	+	0.453	processed_pseudogene	NA	NA	3.44738	NA	NA	NA	29.4208	2.10206	NA	NA	NA	NA	NA	NA	NA	NA	NA	NA
Mouse	ENSMUSG00000112522.2	Gm47632	NA	chr10	100152886	100156132	-	3.247	processed_pseudogene	NA	NA	NA	NA	0.384281	NA	NA	NA	0.0819717	NA	NA	NA	NA	0.0788067	NA	NA	NA	NA
Mouse	ENSMUSG00000112523.2	Gm48377	NA	chr10	106018882	106019752	+	0.871	TEC	NA	NA	NA	NA	NA	NA	NA	NA	NA	NA	NA	NA	NA	NA	0.440175	NA	NA	NA
Mouse	ENSMUSG00000112524.2	Gm35274	NA	chr12	97701700	97706503	-	0.646	lncRNA	NA	NA	NA	NA	NA	NA	NA	NA	NA	NA	NA	NA	NA	NA	NA	NA	NA	NA
Mouse	ENSMUSG00000112525.2	Gm47899	NA	chr10	117634364	117634670	-	0.307	processed_pseudogene	NA	NA	NA	NA	NA	NA	NA	NA	4.90297	1.3806	1.97482	2.0546	4.63633	0.965575	8.96264	11.7087	7.84945	13.7906
Mouse	ENSMUSG00000112526.2	Gm35865	NA	chr10	121539568	121540940	-	0.287	lncRNA	NA	NA	NA	NA	NA	NA	NA	NA	NA	NA	NA	NA	NA	NA	NA	NA	NA	NA
Mouse	ENSMUSG00000112527.2	Gm35696	NA	chr10	121342528	121362006	+	0.973	lncRNA	0.904305	0.994414	3.18476	1.70835	3.07891	0.986605	1.29905	1.9411	2.7361	2.19381	1.53682	1.01618	0.246955	1.90216	0.389828	0.622116	0.548866	0.89746
Mouse	ENSMUSG00000112528.2	Gm29794	NA	chr10	55976731	55978099	-	1.247	processed_pseudogene	5.6364	4.71409	11.2736	10.5161	10.7221	10.3075	6.22592	12.9225	NA	1.35923	0.448869	0.132824	NA	0.21782	NA	0.648823	NA	NA
Mouse	ENSMUSG00000112529.2	Gm46199	NA	chr10	50397673	50399365	-	1.693	processed_pseudogene	NA	NA	NA	NA	NA	NA	NA	NA	NA	NA	NA	NA	NA	NA	NA	NA	NA	NA
Mouse	ENSMUSG00000112530.2	Gm47738	NA	chr10	53445765	53447678	+	1.861	lncRNA	NA	NA	NA	NA	NA	NA	NA	0.433975	NA	NA	NA	NA	NA	NA	NA	NA	0.134634	NA
Mouse	ENSMUSG00000112531.2	Gm2649	NA	chr12	58967453	58968062	+	0.61	processed_pseudogene	NA	NA	NA	NA	NA	NA	NA	NA	NA	NA	NA	NA	NA	NA	NA	NA	NA	NA
Mouse	ENSMUSG00000112532.2	Gm36283	NA	chr10	108253112	108289158	+	3.907	lncRNA	NA	NA	NA	NA	0.313727	NA	NA	NA	NA	NA	0.0645218	NA	NA	0.0647427	0.039672	0.192875	NA	0.147626
Mouse	ENSMUSG00000112533.2	Gm20758	NA	chr10	111690426	111710281	-	2.171	lncRNA	NA	NA	NA	NA	NA	NA	NA	NA	NA	NA	NA	NA	NA	NA	NA	NA	NA	NA
Mouse	ENSMUSG00000112534.2	Gm47940	NA	chr10	33770089	33770252	-	0.164	processed_pseudogene	NA	NA	NA	NA	NA	NA	NA	NA	1.7805	NA	NA	NA	NA	NA	NA	1.28367	NA	NA
Mouse	ENSMUSG00000112535.2	Gm47425	NA	chr10	118554051	118555333	-	1.095	lncRNA	NA	NA	NA	NA	NA	NA	NA	NA	0.780388	NA	NA	NA	NA	NA	0.16011	0.548753	0.234648	0.374974
Mouse	ENSMUSG00000112536.2	Gm48195	NA	chr10	87524440	87524891	+	0.452	processed_pseudogene	NA	NA	NA	NA	NA	NA	NA	NA	NA	NA	NA	NA	NA	NA	NA	NA	NA	NA
Mouse	ENSMUSG00000112537.2	4930543I11Rik	NA	chr10	67621565	67622523	+	0.959	TEC	NA	NA	NA	NA	NA	NA	NA	NA	NA	NA	NA	NA	NA	NA	NA	NA	NA	NA
Mouse	ENSMUSG00000112538.2	Gm47667	NA	chr10	95470345	95472287	+	0.661	lncRNA	NA	NA	NA	NA	NA	NA	NA	NA	0.423056	NA	NA	NA	0.372246	NA	NA	NA	0.398136	NA
Mouse	ENSMUSG00000112539.2	Gm40787	NA	chr10	121324891	121326052	+	0.317	lncRNA	7.77152	NA	NA	NA	4.92408	7.83778	23.3	NA	NA	NA	NA	NA	NA	NA	NA	NA	NA	0.674992
Mouse	ENSMUSG00000112540.2	Gm47461	NA	chr10	118854251	118857575	-	1.813	lncRNA	NA	NA	NA	NA	NA	NA	NA	NA	NA	NA	NA	NA	NA	NA	NA	NA	NA	NA
Mouse	ENSMUSG00000112541.2	Gm9072	NA	chr12	3094729	3096242	-	1.514	processed_pseudogene	NA	NA	NA	NA	NA	NA	NA	NA	NA	NA	NA	NA	NA	NA	NA	NA	NA	0.125547
Mouse	ENSMUSG00000112542.2	Gm47840	NA	chr10	124691118	124693397	-	2.28	TEC	NA	NA	NA	NA	NA	NA	NA	NA	NA	NA	0.114009	NA	0.100025	NA	NA	NA	NA	NA
Mouse	ENSMUSG00000112543.2	Gm48744	NA	chr10	9099715	9100495	-	0.781	TEC	24.5436	34.803	29.739	42.0431	67.9479	41.0431	37.7894	51.0301	8.22154	15.7841	10.176	3.68218	7.49513	10.4777	6.54145	8.42742	9.32923	6.07641
Mouse	ENSMUSG00000112544.2	Gm48089	NA	chr10	99103758	99114946	+	0.939	lncRNA	4.87872	NA	3.31308	3.72688	1.49736	NA	6.67526	0.931485	1.86854	2.73733	2.27721	1.05655	2.3308	4.12535	2.11005	1.83132	1.48754	3.04009
Mouse	ENSMUSG00000112545.2	1300014J16Rik	NA	chr12	80162637	80163973	+	1.337	lncRNA	29.5129	22.4517	41.947	20.4971	48.526	42.4149	57.5408	44.0299	5.18754	5.17785	2.04436	2.56525	2.4633	4.8765	0.751568	0.926893	0.813229	1.34391
Mouse	ENSMUSG00000112546.2	Gm6992	NA	chr12	31068217	31069823	+	1.607	processed_pseudogene	0.4989	1.96736	1.82419	2.09681	1.77632	0.556265	1.61927	3.0837	0.345925	0.256919	0.343317	0.100604	0.302583	0.347441	0.480896	0.365094	0.496216	0.117748
Mouse	ENSMUSG00000112547.2	Gm47096	NA	chr12	44267170	44315901	-	2.086	lncRNA	0.832817	0.918497	1.36533	4.22912	2.85313	0.41294	0.539966	1.30274	0.401536	0.398569	0.542153	0.161533	NA	0.549946	0.263475	0.476115	1.19332	0.50232
Mouse	ENSMUSG00000112548.2	Gm47338	NA	chr10	110215369	110217522	+	2.154	TEC	NA	NA	NA	NA	NA	NA	NA	NA	NA	NA	NA	NA	NA	NA	NA	NA	NA	NA
Mouse	ENSMUSG00000112549.2	Gm35818	NA	chr12	54138213	54153668	-	1.568	lncRNA	NA	0.576335	NA	NA	NA	NA	NA	NA	0.173625	NA	NA	NA	0.310577	0.170771	NA	NA	NA	0.120902
Mouse	ENSMUSG00000112550.2	Gm6627	NA	chr10	52217368	52219753	-	2.386	processed_pseudogene	28.4608	16.7475	22.9225	32.1097	35.8211	27.3735	47.6002	36.5665	6.62044	6.73714	8.52288	5.99776	6.4449	8.61755	7.0851	6.29516	7.1664	8.69597
Mouse	ENSMUSG00000112551.2	Gm8219	NA	chr12	77866356	77866597	+	0.242	processed_pseudogene	NA	NA	6.91657	NA	NA	NA	NA	NA	NA	NA	NA	NA	NA	NA	NA	NA	NA	NA
Mouse	ENSMUSG00000112552.2	Gm36065	NA	chr10	52470108	52476769	+	1.574	lncRNA	1.16288	1.26734	NA	1.02088	NA	NA	NA	1.13451	NA	NA	NA	NA	0.309321	0.355185	0.230011	0.116186	0.685451	0.680068
Mouse	ENSMUSG00000112553.2	Gm4556	NA	chr10	128026398	128026752	+	0.355	processed_pseudogene	NA	NA	NA	NA	NA	NA	NA	NA	NA	NA	NA	NA	NA	NA	NA	NA	NA	NA
Mouse	ENSMUSG00000112554.2	Gm47224	NA	chr10	103692128	103694193	-	0.456	lncRNA	NA	NA	NA	NA	NA	NA	NA	NA	NA	NA	NA	NA	NA	NA	NA	NA	NA	NA
Mouse	ENSMUSG00000112555.2	Gm47027	NA	chr10	119436268	119453625	-	0.976	lncRNA	NA	NA	1.46981	NA	NA	NA	NA	NA	NA	NA	NA	0.173718	NA	NA	NA	NA	NA	NA
Mouse	ENSMUSG00000112556.2	Gm47339	NA	chr10	109935680	109938765	+	3.086	TEC	NA	NA	NA	NA	NA	NA	NA	NA	NA	NA	NA	NA	NA	NA	NA	NA	NA	NA
Mouse	ENSMUSG00000112557.2	Gm47626	NA	chr10	51862438	51865675	-	3.238	processed_pseudogene	NA	NA	NA	NA	NA	NA	NA	NA	0.0822066	NA	NA	NA	NA	NA	0.0487473	NA	NA	NA
Mouse	ENSMUSG00000112558.2	Gm32364	NA	chr10	67411713	67422217	+	0.485	lncRNA	218.218	219.583	279.341	226.937	397.521	325.794	273.571	307.252	23.4224	25.6099	24.3309	17.7881	17.7613	21.2516	11.0312	12.921	25.5524	11.8773
Mouse	ENSMUSG00000112559.2	Gm48599	NA	chr12	5641204	5641532	-	0.329	processed_pseudogene	NA	NA	NA	NA	NA	NA	NA	NA	NA	NA	NA	NA	NA	NA	NA	NA	NA	NA
Mouse	ENSMUSG00000112560.2	Gm19186	NA	chr10	82402606	82403341	+	0.333	processed_pseudogene	NA	NA	NA	NA	NA	NA	NA	NA	NA	NA	NA	NA	NA	NA	NA	0.604931	NA	NA
Mouse	ENSMUSG00000112561.2	Gm9035	NA	chr10	118101842	118103538	+	1.697	processed_pseudogene	NA	NA	NA	NA	NA	NA	NA	NA	NA	NA	NA	NA	NA	NA	NA	NA	NA	NA
Mouse	ENSMUSG00000112562.2	Gm48451	NA	chr10	86408908	86410111	+	1.204	processed_pseudogene	2.58361	1.72158	1.16413	5.9981	1.14018	0.773546	1.01655	1.53021	NA	0.696584	0.223897	NA	0.196983	0.226093	0.144283	0.154446	0.212446	NA
Mouse	ENSMUSG00000112563.2	Gm47608	NA	chr10	52326465	52328611	+	2.147	TEC	NA	NA	NA	NA	2.76439	1.40119	0.522344	0.369949	0.125571	0.584345	0.252761	NA	0.22249	0.676044	0.16363	0.560434	NA	0.181735
Mouse	ENSMUSG00000112564.2	Gm47419	NA	chr10	112049692	112067046	-	0.625	lncRNA	NA	NA	NA	NA	NA	NA	NA	NA	NA	NA	NA	NA	NA	NA	NA	NA	NA	NA
Mouse	ENSMUSG00000112565.2	Gm48473	NA	chr10	86456515	86456791	-	0.277	processed_pseudogene	NA	NA	NA	NA	NA	NA	NA	NA	NA	NA	NA	NA	NA	NA	NA	NA	NA	NA
Mouse	ENSMUSG00000112566.2	Gm32025	NA	chr10	70983990	70984296	+	0.307	processed_pseudogene	NA	NA	NA	NA	NA	NA	NA	NA	NA	NA	NA	NA	NA	NA	NA	NA	NA	NA
Mouse	ENSMUSG00000112567.2	Gm32899	NA	chr12	31308650	31308856	-	0.207	processed_pseudogene	NA	NA	17.7652	NA	NA	NA	NA	NA	NA	NA	NA	NA	NA	1.46767	0.995241	NA	1.34335	NA
Mouse	ENSMUSG00000112568.2	Gm47363	NA	chr10	85581267	85581815	-	0.549	processed_pseudogene	NA	NA	NA	NA	NA	NA	NA	NA	NA	NA	NA	NA	NA	NA	NA	NA	NA	NA
Mouse	ENSMUSG00000112569.3	Gm33111	NA	chr12	32123285	32130849	-	3.388	lncRNA	NA	NA	NA	NA	NA	NA	NA	NA	NA	NA	0.0750124	NA	NA	NA	NA	NA	NA	NA
Mouse	ENSMUSG00000112570.2	Gm47225	NA	chr10	103729399	103729667	+	0.269	processed_pseudogene	NA	NA	NA	NA	NA	NA	NA	NA	NA	NA	NA	NA	NA	NA	NA	NA	NA	NA
Mouse	ENSMUSG00000112571.2	Gm48207	NA	chr10	105368845	105370354	-	1.51	TEC	82.6489	84.9923	120.861	96.1532	123.452	61.6777	100.786	100.048	12.0864	18.7097	15.4776	12.7308	12.5825	18.4403	21.0807	15.83	25.0186	20.5456
Mouse	ENSMUSG00000112572.2	Gm7530	NA	chr10	63248778	63249382	+	0.605	processed_pseudogene	1.58829	NA	NA	NA	NA	NA	NA	1.52174	NA	NA	0.463389	NA	NA	NA	NA	NA	NA	0.70986
Mouse	ENSMUSG00000112573.2	Gm48324	NA	chr10	10146146	10172673	-	1.263	lncRNA	NA	NA	NA	NA	NA	NA	NA	NA	NA	NA	NA	NA	NA	NA	NA	NA	NA	NA
Mouse	ENSMUSG00000112574.2	Gm5750	NA	chr10	61795403	61796203	+	0.801	processed_pseudogene	NA	NA	NA	NA	NA	1.23204	NA	NA	NA	NA	0.344449	NA	NA	NA	NA	NA	NA	NA
Mouse	ENSMUSG00000112575.2	Gm31849	NA	chr10	54933289	54933663	+	0.375	processed_pseudogene	NA	NA	NA	NA	NA	NA	NA	NA	NA	NA	NA	NA	NA	NA	NA	NA	NA	NA
Mouse	ENSMUSG00000112576.2	Gm47621	NA	chr10	52700401	52702938	+	2.538	TEC	58.5765	44.8328	77.1484	72.9458	70.7193	72.2714	63.9646	92.4523	4.73973	4.94025	3.05713	4.235	2.71891	5.01776	4.04209	3.14725	2.83327	2.39651
Mouse	ENSMUSG00000112577.2	Gm47170	NA	chr10	83168588	83169223	+	0.636	processed_pseudogene	NA	NA	NA	NA	NA	NA	NA	NA	NA	NA	NA	NA	NA	NA	NA	NA	NA	NA
Mouse	ENSMUSG00000112578.2	Gm33308	NA	chr12	32296258	32298623	+	0.726	lncRNA	NA	NA	NA	NA	NA	NA	NA	NA	0.38406	NA	NA	NA	NA	NA	NA	NA	NA	NA
Mouse	ENSMUSG00000112579.2	Gm48450	NA	chr10	86407627	86408830	+	1.204	processed_pseudogene	5.8758	0.779495	1.16413	5.9981	NA	0.773546	2.25767	1.53021	NA	NA	0.46583	0.294932	NA	0.226093	0.308602	NA	0.212446	NA
Mouse	ENSMUSG00000112580.2	Gm47673	NA	chr10	100268800	100269431	-	0.632	TEC	NA	NA	NA	NA	NA	NA	NA	NA	NA	NA	NA	NA	NA	NA	0.292572	NA	NA	NA
Mouse	ENSMUSG00000112581.2	1700022H01Rik	NA	chr10	61510568	61516034	-	0.387	lncRNA	NA	2.85282	NA	NA	NA	2.82769	NA	2.50614	0.73469	NA	0.743096	NA	NA	1.57668	NA	0.515675	NA	NA
Mouse	ENSMUSG00000112582.2	Rpl19-ps2	NA	chr10	71154596	71155185	+	0.59	processed_pseudogene	NA	NA	NA	NA	NA	NA	NA	NA	NA	NA	NA	NA	NA	NA	NA	NA	NA	NA
Mouse	ENSMUSG00000112583.2	Gm4930	NA	chr12	59363869	59364955	-	1.087	processed_pseudogene	NA	NA	NA	NA	NA	NA	NA	NA	NA	NA	NA	NA	NA	NA	NA	NA	NA	NA
Mouse	ENSMUSG00000112584.2	Gm2398	NA	chr12	97629706	97630588	+	0.883	processed_pseudogene	NA	NA	NA	NA	NA	NA	NA	NA	NA	NA	NA	NA	NA	NA	NA	NA	NA	NA
Mouse	ENSMUSG00000112585.2	Gm47527	NA	chr10	81514956	81516345	+	0.296	unprocessed_pseudogene	NA	NA	NA	NA	NA	NA	NA	NA	NA	NA	NA	NA	NA	NA	NA	NA	NA	NA
Mouse	ENSMUSG00000112586.2	Gm6729	NA	chr10	86362163	86372201	-	2.209	lncRNA	NA	NA	NA	NA	NA	0.386786	NA	NA	NA	NA	NA	NA	0.103441	NA	NA	NA	NA	NA
Mouse	ENSMUSG00000112587.2	Gm47769	NA	chr10	17387862	17396356	-	0.332	lncRNA	NA	NA	NA	NA	NA	NA	NA	NA	NA	NA	NA	NA	NA	NA	0.592775	NA	4.41999	0.642243
Mouse	ENSMUSG00000112588.2	Gm6859	NA	chr10	96604487	96605690	-	0.989	processed_pseudogene	NA	NA	NA	NA	NA	NA	NA	NA	NA	NA	NA	NA	NA	NA	NA	NA	NA	NA
Mouse	ENSMUSG00000112589.2	Gm48280	NA	chr10	10007016	10007384	+	0.369	processed_pseudogene	NA	NA	NA	4.82307	NA	NA	NA	NA	NA	NA	NA	NA	NA	NA	NA	NA	NA	NA
Mouse	ENSMUSG00000112590.2	Gm5186	NA	chr12	97530408	97531327	-	0.92	processed_pseudogene	NA	NA	NA	NA	NA	NA	NA	NA	NA	NA	NA	NA	NA	NA	NA	NA	NA	NA
Mouse	ENSMUSG00000112591.2	Gm4927	NA	chr12	6331019	6332336	-	1.318	processed_pseudogene	NA	NA	NA	NA	NA	NA	NA	NA	NA	NA	NA	NA	NA	NA	NA	NA	NA	NA
Mouse	ENSMUSG00000112592.2	Gm19972	NA	chr10	60644439	60650102	-	5.664	TEC	0.937329	4.31045	7.44201	5.04215	3.47465	5.93207	3.56738	3.15747	2.87672	2.87633	2.78029	1.63778	1.90993	3.31999	3.36147	3.46691	5.38503	3.15847
Mouse	ENSMUSG00000112593.2	Gm48882	NA	chr10	95154109	95160220	+	1.056	lncRNA	NA	NA	1.34668	3.28667	2.81465	0.898548	2.62562	1.77155	1.08985	0.393585	NA	0.159356	0.226405	0.259898	NA	NA	0.243733	NA
Mouse	ENSMUSG00000112594.2	Gm48333	NA	chr10	50689821	50690086	+	0.266	processed_pseudogene	9.56768	21.3616	6.22704	14.3785	19.9012	27.2691	36.8642	22.9754	2.20983	16.5637	19.3306	9.97773	8.88981	11.6058	5.39493	2.46696	4.41303	3.6216
Mouse	ENSMUSG00000112595.2	Gm47340	NA	chr10	109975600	109976030	-	0.431	processed_pseudogene	19.8578	39.1066	21.7665	42.9117	73.4655	80.9271	41.6088	49.1214	21.9204	2.9859	11.6067	11.32	14.0861	13.6596	0.952267	3.08524	6.22428	1.58136
Mouse	ENSMUSG00000112596.2	Gm48804	NA	chr10	121664923	121667963	-	3.041	TEC	36.0438	46.3196	53.2889	62.3311	55.9107	53.424	55.0637	69.9829	21.9556	22.8615	22.9838	15.3192	18.0231	23.639	8.06804	8.91891	12.3345	6.96602
Mouse	ENSMUSG00000112597.2	Gm4777	NA	chr10	24929257	24930583	+	1.025	processed_pseudogene	3.12672	0.936958	NA	NA	6.21747	2.05172	4.33346	NA	0.549965	NA	0.265419	NA	NA	NA	0.172142	NA	NA	NA
Mouse	ENSMUSG00000112598.2	Gm40552	NA	chr12	97279623	97282627	+	1.258	lncRNA	0.666903	NA	NA	NA	NA	NA	NA	NA	NA	0.329471	0.213751	NA	NA	NA	0.137504	NA	NA	NA
Mouse	ENSMUSG00000112599.2	Gm47719	NA	chr10	95653432	95684980	+	1.228	lncRNA	NA	NA	NA	NA	NA	NA	NA	NA	NA	NA	NA	NA	NA	NA	NA	NA	NA	NA
Mouse	ENSMUSG00000112600.2	Gm49918	NA	chr10	77650516	77672486	+	1.29	protein_coding	NA	NA	NA	NA	NA	NA	NA	NA	NA	NA	0.208151	NA	NA	NA	NA	NA	NA	NA
Mouse	ENSMUSG00000112601.2	Gm47590	NA	chr10	90686961	90689936	+	2.976	TEC	30.8031	32.1542	34.3039	40.5921	37.6219	31.8006	30.9084	29.0412	5.89987	7.16011	6.05948	3.55726	5.19975	5.04919	1.98673	1.6512	2.29772	0.800442
Mouse	ENSMUSG00000112602.2	Gm18557	NA	chr10	16240546	16242322	+	0.433	processed_pseudogene	NA	NA	NA	NA	NA	NA	NA	NA	NA	NA	NA	NA	NA	NA	NA	NA	NA	NA
Mouse	ENSMUSG00000112603.2	Gm18510	NA	chr10	123726708	123727803	-	1.096	processed_pseudogene	NA	NA	NA	NA	NA	NA	NA	NA	NA	NA	NA	NA	NA	NA	NA	NA	NA	NA
Mouse	ENSMUSG00000112604.2	Gm48518	NA	chr12	45716282	45718576	-	2.295	TEC	NA	NA	NA	NA	NA	NA	NA	0.343412	NA	NA	NA	NA	NA	NA	NA	NA	NA	NA
Mouse	ENSMUSG00000112605.2	Gm7476	NA	chr12	49822898	49823558	-	0.661	processed_pseudogene	NA	NA	NA	NA	NA	NA	2.0273	NA	NA	NA	NA	NA	0.372246	NA	NA	NA	NA	NA
Mouse	ENSMUSG00000112606.2	Gm46364	NA	chr12	80660070	80660388	+	0.319	processed_pseudogene	3.39179	38.3304	30.4041	38.3683	34.8642	71.8188	4.68978	10.6034	2.78328	NA	0.911478	1.26355	NA	0.927033	NA	NA	3.64824	1.41315
Mouse	ENSMUSG00000112607.2	Gm33979	NA	chr10	70550758	70574674	-	0.691	lncRNA	NA	NA	NA	NA	NA	3.2188	1.92632	2.84453	NA	NA	NA	NA	NA	0.407825	NA	NA	NA	NA
Mouse	ENSMUSG00000112608.2	Gm46233	NA	chr10	71318911	71319359	+	0.449	processed_pseudogene	NA	NA	NA	NA	NA	NA	3.16416	NA	1.28807	0.938301	NA	0.868907	NA	0.644736	0.42568	1.92026	3.22175	0.464154
Mouse	ENSMUSG00000112609.2	Gm47480	NA	chr10	118947529	118958871	+	0.811	lncRNA	NA	NA	NA	NA	NA	NA	5.67427	1.09708	NA	NA	NA	NA	NA	NA	NA	0.234999	NA	NA
Mouse	ENSMUSG00000112610.2	Gm30165	NA	chr10	27522309	27574323	-	1.961	lncRNA	NA	NA	NA	NA	NA	NA	NA	NA	NA	NA	NA	NA	NA	NA	NA	NA	NA	NA
Mouse	ENSMUSG00000112611.2	Glipr1l3	NA	chr10	111977659	111996232	-	0.892	protein_coding	NA	NA	NA	NA	NA	NA	NA	NA	NA	NA	NA	NA	NA	NA	NA	NA	NA	NA
Mouse	ENSMUSG00000112612.2	Gm7775	NA	chr10	76972934	76973786	+	0.853	processed_pseudogene	NA	NA	NA	NA	NA	NA	NA	NA	NA	NA	NA	NA	NA	NA	NA	NA	NA	NA
Mouse	ENSMUSG00000112613.2	Gm48175	NA	chr10	85790824	85791003	+	0.18	processed_pseudogene	NA	NA	NA	NA	NA	NA	NA	NA	NA	NA	NA	NA	NA	NA	NA	NA	NA	NA
Mouse	ENSMUSG00000112614.2	Gm9030	NA	chr10	118089164	118091573	+	2.41	processed_pseudogene	NA	NA	NA	NA	NA	0.350167	NA	NA	0.111467	NA	NA	0.0645392	NA	NA	NA	0.15431	NA	NA
Mouse	ENSMUSG00000112615.2	Gm18337	NA	chr12	7928109	7933870	-	5.762	processed_pseudogene	0.249737	NA	0.204569	0.254513	0.204919	0.129401	NA	0.122863	0.0453777	0.0702184	0.0427921	NA	NA	0.0894831	0.0259067	0.0292756	NA	NA
Mouse	ENSMUSG00000112616.2	Gm47434	NA	chr10	118668493	118671011	-	2.519	TEC	0.292826	0.335218	NA	2.00029	0.507592	1.16746	2.14353	NA	0.444718	1.00455	0.562305	0.437698	0.391881	0.450088	0.802441	0.307437	0.640486	0.236708
Mouse	ENSMUSG00000112617.2	Gm47937	NA	chr12	32723179	32723293	-	0.115	processed_pseudogene	NA	NA	NA	NA	NA	NA	NA	NA	NA	NA	NA	NA	NA	NA	NA	NA	NA	NA
Mouse	ENSMUSG00000112618.2	Gm48835	NA	chr12	56675769	56677047	+	1.279	TEC	NA	0.727467	NA	NA	NA	NA	NA	NA	NA	NA	NA	NA	NA	NA	NA	NA	NA	NA
Mouse	ENSMUSG00000112619.2	1700030E10Rik	NA	chr10	67544418	67553869	-	0.721	lncRNA	NA	NA	NA	NA	NA	NA	NA	NA	NA	NA	NA	NA	0.7084	0.389822	NA	NA	NA	NA
Mouse	ENSMUSG00000112620.2	Gm18972	NA	chr10	27746087	27746716	+	0.63	processed_pseudogene	NA	NA	NA	NA	NA	NA	NA	NA	NA	NA	NA	NA	NA	NA	NA	NA	NA	NA
Mouse	ENSMUSG00000112621.2	Gm5173	NA	chr10	81563757	81564706	+	0.95	processed_pseudogene	6.26883	14.2089	7.06227	9.81523	16.4388	18.9764	16.7517	6.79811	0.291063	1.33779	1.57617	0.596121	1.69642	1.95112	0.85596	0.86621	1.16322	0.920854
Mouse	ENSMUSG00000112622.2	Gm47164	NA	chr10	103043609	103049298	-	5.69	TEC	NA	NA	NA	0.257962	NA	NA	NA	NA	NA	NA	NA	NA	NA	NA	0.0262665	NA	NA	NA
Mouse	ENSMUSG00000112623.2	4933436P19Rik	NA	chr10	78305649	78307090	-	1.442	TEC	NA	NA	0.952787	NA	NA	NA	NA	NA	NA	1.17272	0.185032	0.660413	0.162662	NA	0.253205	0.266275	NA	NA
Mouse	ENSMUSG00000112624.2	Gm19074	NA	chr10	71447477	71448905	-	1.429	processed_pseudogene	NA	NA	NA	NA	NA	NA	NA	NA	NA	NA	NA	NA	NA	NA	NA	NA	NA	NA
Mouse	ENSMUSG00000112625.2	Gm2628	NA	chr10	76034028	76034815	-	0.426	processed_pseudogene	NA	NA	NA	NA	NA	NA	3.36161	NA	NA	NA	NA	NA	NA	NA	NA	NA	NA	NA
Mouse	ENSMUSG00000112626.2	Gm18027	NA	chr12	56456724	56457342	-	0.619	processed_pseudogene	NA	NA	NA	NA	NA	NA	NA	NA	NA	NA	NA	NA	NA	NA	NA	NA	NA	NA
Mouse	ENSMUSG00000112627.2	4933412E12Rik	NA	chr10	116785662	116799184	+	2.434	lncRNA	15.171	13.186	19.8603	24.4053	32.5498	38.5838	61.1364	27.6465	2.54661	2.28156	2.524	1.33081	2.48174	3.82934	0.742293	0.843923	0.663933	1.58719
Mouse	ENSMUSG00000112628.2	Gm47880	NA	chr10	111724919	111725723	+	0.428	processed_pseudogene	NA	2.54263	7.92865	NA	NA	NA	11.8424	NA	NA	NA	0.668068	NA	NA	0.678393	NA	NA	NA	0.488698
Mouse	ENSMUSG00000112629.2	Gm47771	NA	chr10	17438491	17534261	-	0.253	lncRNA	4.46439	NA	6.5834	7.22393	NA	NA	NA	NA	NA	NA	NA	0.762284	NA	NA	NA	1.69132	2.25018	NA
Mouse	ENSMUSG00000112630.2	Gm36908	NA	chr10	25491530	25497461	-	1.662	lncRNA	NA	NA	0.813783	NA	NA	NA	NA	NA	NA	NA	NA	NA	NA	NA	NA	NA	0.151566	NA
Mouse	ENSMUSG00000112631.2	Gm48555	NA	chr10	96941355	96942446	-	0.395	processed_pseudogene	NA	NA	4.01395	NA	NA	NA	NA	NA	NA	NA	NA	NA	NA	NA	NA	NA	NA	NA
Mouse	ENSMUSG00000112632.2	Gm4510	NA	chr10	126021766	126022192	-	0.427	processed_pseudogene	NA	NA	NA	NA	NA	NA	NA	NA	NA	NA	NA	NA	NA	NA	NA	NA	NA	NA
Mouse	ENSMUSG00000112633.2	Gm47627	NA	chr10	100039736	100040204	-	0.469	TEC	NA	NA	NA	3.73114	NA	NA	NA	NA	NA	NA	NA	NA	NA	NA	NA	NA	NA	NA
Mouse	ENSMUSG00000112634.2	Gm47737	NA	chr10	53468913	53469220	-	0.308	TEC	8.04144	34.251	5.29139	12.2902	23.2299	12.8703	24.0854	51.8448	6.913	2.78248	4.09463	3.58257	8.622	3.09144	7.16632	3.63236	10.9201	3.09321
Mouse	ENSMUSG00000112635.2	Gm47397	NA	chr12	97065480	97069238	-	0.46	lncRNA	NA	NA	NA	3.80933	NA	NA	NA	NA	NA	NA	NA	NA	NA	NA	NA	NA	NA	NA
Mouse	ENSMUSG00000112636.2	Gm47223	NA	chr10	103343223	103402426	+	0.537	lncRNA	NA	NA	NA	NA	NA	NA	NA	NA	NA	NA	NA	NA	NA	NA	NA	NA	NA	NA
Mouse	ENSMUSG00000112637.2	Gm48225	NA	chr12	78308067	78313149	+	5.083	TEC	40.4647	35.7726	53.2675	51.9975	54.624	45.644	54.4131	57.122	10.3581	9.27716	9.68085	6.69348	7.60723	12.6854	7.7223	8.66178	11.8964	10.8515
Mouse	ENSMUSG00000112638.2	Gm48463	NA	chr10	86437432	86437609	+	0.178	processed_pseudogene	NA	NA	NA	NA	NA	NA	NA	NA	NA	NA	NA	NA	NA	NA	NA	NA	NA	NA
Mouse	ENSMUSG00000112639.2	A730063M14Rik	NA	chr10	126906244	126910665	+	1.77	lncRNA	3.7213	1.10823	4.53346	2.91838	1.59781	3.8554	1.44884	3.39341	0.639875	1.1946	1.16523	0.762756	0.876404	0.482369	0.79911	0.933941	0.606163	0.860832
Mouse	ENSMUSG00000112640.2	Gm32687	NA	chr10	81699768	81716915	+	2.379	protein_coding	NA	NA	NA	NA	NA	NA	NA	NA	NA	NA	NA	NA	NA	NA	NA	NA	NA	NA
Mouse	ENSMUSG00000112641.2	Gm40709	NA	chr10	78188308	78191543	+	1.497	lncRNA	NA	0.607687	NA	6.03242	NA	1.33122	2.80204	0.55336	0.182121	NA	0.177854	NA	0.501674	0.374624	NA	NA	0.534473	NA
Mouse	ENSMUSG00000112642.2	Gm17849	NA	chr10	111015813	111016665	+	0.853	processed_pseudogene	18.1359	31.4657	37.1151	43.3965	51.7432	29.1536	44.819	42.8162	7.87585	4.55604	4.84906	6.24567	9.38558	7.44383	3.21433	8.8433	9.623	6.47052
Mouse	ENSMUSG00000112643.2	Gm19688	NA	chr10	75454914	75455337	-	0.424	processed_pseudogene	5.50532	NA	3.71022	4.15656	NA	NA	11.9711	2.26322	NA	NA	NA	NA	0.596343	0.685194	0.453287	0.468008	2.00345	NA
Mouse	ENSMUSG00000112644.2	Gm47220	NA	chr10	103403507	103403912	+	0.406	processed_pseudogene	NA	NA	NA	NA	NA	NA	NA	NA	NA	NA	NA	NA	NA	NA	NA	NA	NA	NA
Mouse	ENSMUSG00000112645.2	Gm48787	NA	chr10	51427165	51427543	-	0.379	processed_pseudogene	NA	NA	NA	NA	NA	NA	NA	NA	NA	NA	NA	NA	NA	NA	NA	NA	NA	NA
Mouse	ENSMUSG00000112646.2	Gm5654	NA	chr12	79985939	79986413	-	0.475	processed_pseudogene	NA	NA	NA	NA	NA	NA	NA	NA	NA	NA	NA	NA	NA	NA	NA	NA	NA	NA
Mouse	ENSMUSG00000112647.2	Gm5427	NA	chr10	98489661	98535572	-	2.591	lncRNA	NA	NA	NA	NA	NA	NA	NA	NA	NA	NA	NA	NA	0.0873314	NA	NA	NA	NA	NA
Mouse	ENSMUSG00000112648.2	Gm47793	NA	chr10	80213001	80213386	-	0.386	processed_pseudogene	NA	NA	NA	NA	NA	NA	NA	NA	NA	NA	0.745131	NA	NA	0.757069	NA	NA	NA	NA
Mouse	ENSMUSG00000112649.2	Gm47647	NA	chr12	58969980	58971245	-	1.266	transcribed_processed_pseudogene	NA	NA	NA	NA	NA	NA	NA	NA	NA	NA	0.212324	NA	NA	NA	0.136551	NA	0.637042	0.152188
Mouse	ENSMUSG00000112650.2	Gm5184	NA	chr12	56236199	56237900	+	1.702	processed_pseudogene	NA	NA	NA	NA	NA	NA	NA	1.03967	0.159548	NA	NA	NA	NA	NA	0.329346	0.466255	0.30556	NA
Mouse	ENSMUSG00000112651.2	Gm18623	NA	chr12	49370726	49372400	+	0.953	processed_pseudogene	NA	NA	NA	NA	NA	NA	NA	NA	NA	NA	NA	NA	NA	NA	NA	NA	NA	NA
Mouse	ENSMUSG00000112652.2	4921516A02Rik	NA	chr10	78264105	78274681	+	4.56	lncRNA	NA	0.1701	0.26527	NA	0.264832	0.169037	0.219472	NA	0.492857	0.180082	0.237203	0.106929	0.0479306	0.303698	0.195672	0.0783804	0.224956	0.456494
Mouse	ENSMUSG00000112653.2	Gm36176	NA	chr10	77682637	77683137	+	0.501	protein_coding	NA	NA	NA	NA	NA	NA	NA	NA	NA	0.839453	1.17682	NA	NA	NA	NA	0.391985	NA	NA
Mouse	ENSMUSG00000112654.2	4930455C13Rik	NA	chr10	21194987	21217956	-	1.018	lncRNA	0.857116	NA	NA	NA	NA	NA	NA	NA	NA	NA	NA	NA	0.49122	0.270216	NA	NA	NA	NA
Mouse	ENSMUSG00000112655.2	Gm48511	NA	chr12	3418429	3419959	+	1.531	TEC	102.348	123.696	136.88	128.394	143.983	101.551	124.781	126.925	17.1515	13.7738	12.2331	7.87327	13.6563	14.0475	5.99166	7.3085	9.52719	4.81476
Mouse	ENSMUSG00000112656.2	Gm47929	NA	chr10	33590888	33591383	+	0.496	unprocessed_pseudogene	NA	NA	NA	NA	NA	NA	NA	NA	NA	NA	NA	NA	NA	NA	NA	NA	NA	NA
Mouse	ENSMUSG00000112657.2	BC106175	NA	chr12	8528874	8532157	-	2.064	transcribed_processed_pseudogene	0.370824	NA	NA	NA	0.631481	0.417971	NA	0.838264	1.11599	3.33106	1.59717	0.746117	1.01036	1.16149	1.33134	1.98828	2.49398	2.2573
Mouse	ENSMUSG00000112658.2	Gm47395	NA	chr12	96259196	96259988	+	0.793	processed_pseudogene	NA	NA	NA	NA	NA	NA	NA	NA	NA	NA	NA	NA	NA	NA	NA	NA	NA	NA
Mouse	ENSMUSG00000112659.2	Gm40646	NA	chr10	51739948	51846387	-	1.164	lncRNA	NA	NA	NA	NA	NA	NA	NA	NA	NA	NA	NA	NA	NA	NA	NA	NA	NA	NA
Mouse	ENSMUSG00000112660.2	Gm48761	NA	chr10	98875334	98877305	+	1.972	TEC	2.02452	4.77754	2.2799	0.802001	3.03444	0.440313	NA	1.91255	2.69892	1.94474	1.9997	1.11172	0.920333	2.37726	1.99999	2.67476	3.22791	3.14386
Mouse	ENSMUSG00000112661.2	Gm6869	NA	chr12	97810642	97811375	+	0.734	unprocessed_pseudogene	NA	NA	NA	NA	NA	NA	NA	NA	NA	NA	NA	NA	NA	NA	NA	NA	NA	NA
Mouse	ENSMUSG00000112662.2	Gm47922	NA	chr10	77957267	77973931	-	0.963	lncRNA	NA	1.00623	1.49187	NA	NA	0.998315	NA	0.905602	0.586508	0.432226	0.589867	NA	NA	0.28664	1.07715	0.408869	1.14678	NA
Mouse	ENSMUSG00000112663.2	C630031E19Rik	NA	chr12	29725627	29736444	-	3.059	lncRNA	0.855456	0.592949	NA	NA	NA	NA	0.347513	NA	0.0871707	NA	NA	0.0497027	NA	NA	NA	0.0573611	NA	NA
Mouse	ENSMUSG00000112664.2	Gm48076	NA	chr12	8503504	8504918	-	1.415	TEC	NA	NA	NA	NA	0.9552	NA	0.844114	NA	NA	0.292369	0.188765	0.115651	NA	NA	NA	0.130102	0.370771	0.13502
Mouse	ENSMUSG00000112665.2	Ryk-ps1	NA	chr12	30536754	30536988	+	0.235	processed_pseudogene	NA	NA	NA	NA	NA	NA	NA	NA	NA	NA	NA	NA	NA	NA	NA	NA	NA	NA
Mouse	ENSMUSG00000112666.2	Gm48485	NA	chr10	86493269	86506882	+	4.227	lncRNA	0.360552	1.16776	0.977602	1.98577	2.81246	1.98147	1.18127	0.816372	0.39615	NA	0.464316	0.159232	0.108408	0.191313	0.121427	0.13069	0.180188	0.135639
Mouse	ENSMUSG00000112667.2	Gm48270	NA	chr10	50131771	50135618	+	3.848	processed_pseudogene	NA	NA	NA	NA	NA	0.205204	NA	0.192841	NA	NA	0.0655679	NA	NA	NA	NA	NA	NA	NA
Mouse	ENSMUSG00000112668.2	Gm48376	NA	chr10	106002638	106005120	-	0.294	processed_pseudogene	NA	NA	NA	NA	NA	NA	NA	NA	NA	NA	NA	NA	NA	NA	NA	NA	NA	NA
Mouse	ENSMUSG00000112669.2	Gm48689	NA	chr10	94617836	94623023	-	0.45	lncRNA	2.25582	2.40103	3.47291	8.1903	3.35372	2.38026	3.15607	NA	NA	NA	NA	NA	1.16832	1.34325	NA	NA	NA	0.463045
Mouse	ENSMUSG00000112670.2	Gm18042	NA	chr10	58391089	58391878	+	0.79	processed_pseudogene	7.80068	7.94344	8.66764	9.41679	15.2766	13.4549	5.84824	2.44953	4.95545	1.61345	1.51298	0.72958	0.642913	1.54278	2.24126	2.78879	2.53589	2.3669
Mouse	ENSMUSG00000112671.2	Gm18242	NA	chr12	59397762	59398303	-	0.542	processed_pseudogene	NA	NA	NA	NA	NA	NA	NA	NA	NA	NA	NA	NA	NA	NA	NA	NA	NA	NA
Mouse	ENSMUSG00000112672.2	Gm48118	NA	chr10	120122983	120123177	-	0.195	processed_pseudogene	NA	NA	NA	NA	NA	NA	NA	NA	NA	NA	NA	NA	NA	NA	NA	NA	NA	NA
Mouse	ENSMUSG00000112673.2	Gm7413	NA	chr10	59707043	59707504	-	0.462	processed_pseudogene	2.18653	NA	NA	NA	NA	NA	3.06189	NA	NA	NA	NA	NA	NA	NA	NA	0.427225	NA	NA
Mouse	ENSMUSG00000112674.2	Gm47459	NA	chr10	78465388	78468458	+	1.253	lncRNA	NA	NA	NA	NA	NA	2.59184	NA	0.674972	NA	NA	0.214653	NA	NA	0.216712	NA	0.148039	0.203752	NA
Mouse	ENSMUSG00000112675.2	Gm48892	NA	chr10	26618075	26618552	-	0.478	processed_pseudogene	NA	NA	NA	NA	NA	NA	NA	NA	NA	NA	NA	NA	NA	NA	NA	NA	NA	NA
Mouse	ENSMUSG00000112676.2	Gm20108	NA	chr10	70174132	70174284	+	0.153	processed_pseudogene	NA	NA	NA	NA	NA	NA	NA	NA	NA	NA	NA	NA	NA	NA	NA	NA	NA	NA
Mouse	ENSMUSG00000112677.2	Gm48868	NA	chr10	94952241	94953593	+	1.353	TEC	0.611764	NA	NA	NA	NA	NA	NA	NA	NA	NA	NA	NA	NA	0.199736	0.126951	NA	NA	NA
Mouse	ENSMUSG00000112678.2	Gm47492	NA	chr10	112527484	112527786	+	0.303	processed_pseudogene	NA	NA	NA	NA	NA	NA	NA	NA	NA	NA	NA	NA	NA	NA	NA	NA	NA	NA
Mouse	ENSMUSG00000112679.2	Gm40603	NA	chr10	14172665	14200500	+	1.684	lncRNA	NA	NA	NA	NA	NA	NA	NA	NA	NA	NA	NA	0.0955766	NA	NA	NA	NA	NA	NA
Mouse	ENSMUSG00000112680.2	Gm48760	NA	chr10	9543420	9543920	+	0.501	processed_pseudogene	NA	NA	NA	NA	NA	NA	NA	NA	NA	NA	NA	0.360653	NA	NA	NA	NA	NA	NA
Mouse	ENSMUSG00000112681.2	Gm47622	NA	chr10	52978639	52981049	+	0.693	lncRNA	13.5767	7.14933	4.64257	5.15906	31.8428	20.1621	15.1025	15.2043	0.40293	1.84311	0.401428	0.540136	0.738816	0.849069	0.882414	NA	0.378901	0.291005
Mouse	ENSMUSG00000112682.2	Gm48874	NA	chr10	94996223	95001522	+	5.3	TEC	NA	NA	NA	0.278332	NA	NA	0.653781	NA	0.0494614	NA	0.149291	NA	NA	0.0977917	NA	NA	0.0449841	0.0326172
Mouse	ENSMUSG00000112683.2	Gm18904	NA	chr10	118926247	118926753	+	0.329	processed_pseudogene	NA	NA	NA	NA	NA	NA	NA	NA	NA	NA	NA	NA	NA	NA	NA	NA	NA	NA
Mouse	ENSMUSG00000112684.2	Gm47958	NA	chr10	117999890	118001067	-	0.541	lncRNA	NA	NA	NA	NA	NA	NA	NA	NA	NA	NA	NA	NA	NA	NA	NA	NA	NA	NA
Mouse	ENSMUSG00000112685.2	Gm40421	NA	chr12	51032083	51051656	-	0.658	lncRNA	NA	NA	NA	NA	NA	NA	NA	NA	NA	NA	NA	NA	NA	NA	NA	NA	NA	NA
Mouse	ENSMUSG00000112686.2	Gm7034	NA	chr10	74656554	74657198	+	0.645	processed_pseudogene	NA	NA	NA	NA	NA	NA	NA	NA	NA	NA	NA	NA	NA	NA	NA	NA	NA	NA
Mouse	ENSMUSG00000112687.2	Gm18871	NA	chr12	60370962	60371706	-	0.745	processed_pseudogene	NA	NA	NA	NA	NA	NA	NA	NA	NA	NA	NA	NA	NA	NA	NA	NA	NA	NA
Mouse	ENSMUSG00000112688.2	Gm48514	NA	chr10	129999548	129999830	+	0.283	processed_pseudogene	NA	NA	NA	NA	NA	NA	NA	NA	NA	NA	NA	NA	NA	NA	NA	NA	NA	NA
Mouse	ENSMUSG00000112689.2	Gm47476	NA	chr10	78530805	78534642	-	3.838	processed_pseudogene	NA	NA	0.321239	NA	0.319916	NA	NA	NA	NA	NA	NA	NA	NA	0.137789	NA	NA	NA	NA
Mouse	ENSMUSG00000112690.3	Gm2446	NA	chr12	55263961	55276745	-	0.847	unprocessed_pseudogene	NA	NA	NA	NA	NA	NA	NA	NA	NA	NA	NA	NA	NA	NA	NA	NA	NA	NA
Mouse	ENSMUSG00000112691.2	Gm8681	NA	chr10	25708977	25709594	-	0.618	processed_pseudogene	NA	NA	NA	NA	NA	NA	NA	NA	NA	NA	NA	NA	NA	NA	NA	NA	NA	NA
Mouse	ENSMUSG00000112692.2	Gm19073	NA	chr10	33176120	33176674	-	0.555	processed_pseudogene	NA	NA	NA	NA	NA	NA	NA	NA	NA	NA	NA	NA	NA	NA	NA	NA	NA	NA
Mouse	ENSMUSG00000112693.2	Gm5512	NA	chr19	12882684	12884205	+	1.522	transcribed_unprocessed_pseudogene	40.9291	52.1893	55.4802	57.8326	46.1882	34.3302	66.8822	45.7352	5.15027	6.85261	3.27477	3.47031	3.30123	4.24927	2.17553	3.678	3.23195	2.2988
Mouse	ENSMUSG00000112694.2	Gm33037	NA	chr12	8092721	8259165	-	0.642	lncRNA	NA	NA	NA	NA	NA	NA	NA	1.42415	NA	NA	NA	NA	NA	0.44097	NA	NA	0.848424	NA
Mouse	ENSMUSG00000112696.2	Gm48815	NA	chr10	127471782	127472256	-	0.475	processed_pseudogene	NA	2.25713	NA	7.72973	6.75757	NA	2.96562	NA	NA	0.88615	NA	NA	NA	0.607309	NA	0.414815	NA	NA
Mouse	ENSMUSG00000112697.2	Gm8137	NA	chr10	81688650	81689112	-	0.463	processed_pseudogene	NA	NA	NA	NA	NA	NA	NA	NA	NA	NA	NA	NA	NA	NA	NA	NA	NA	NA
Mouse	ENSMUSG00000112698.2	Gm7525	NA	chr10	12721832	12722285	+	0.454	processed_pseudogene	NA	NA	NA	NA	NA	NA	NA	NA	NA	NA	NA	NA	NA	NA	NA	NA	NA	NA
Mouse	ENSMUSG00000112699.2	Gm48474	NA	chr10	86456839	86457997	-	1.159	processed_pseudogene	NA	NA	NA	NA	NA	NA	NA	NA	NA	NA	NA	NA	NA	NA	NA	NA	NA	NA
Mouse	ENSMUSG00000112700.2	Gm48757	NA	chr10	9442120	9443349	+	0.491	lncRNA	NA	NA	NA	NA	3.04799	NA	NA	1.92125	NA	NA	NA	NA	NA	NA	0.825415	NA	NA	NA
Mouse	ENSMUSG00000112701.2	2310002D06Rik	NA	chr12	80553980	80564728	+	0.508	lncRNA	4.44357	7.33867	NA	3.42537	NA	7.26776	2.74497	NA	1.13411	0.827704	1.15969	NA	NA	1.18093	0.371769	NA	NA	0.406429
Mouse	ENSMUSG00000112702.2	Gm47571	NA	chr10	47516219	47516630	+	0.412	TEC	NA	NA	NA	NA	NA	NA	NA	NA	NA	NA	NA	NA	NA	NA	NA	NA	NA	NA
Mouse	ENSMUSG00000112703.2	Gm18041	NA	chr10	27654270	27654887	+	0.618	processed_pseudogene	NA	NA	NA	NA	NA	NA	NA	NA	NA	NA	NA	NA	NA	NA	NA	NA	NA	NA
Mouse	ENSMUSG00000112704.2	Gm46329	NA	chr12	57997997	58124222	+	0.609	lncRNA	NA	NA	NA	NA	NA	NA	NA	NA	NA	NA	NA	NA	NA	NA	NA	NA	NA	NA
Mouse	ENSMUSG00000112705.2	Gm47552	NA	chr12	54362950	54363801	-	0.384	lncRNA	NA	NA	NA	NA	NA	NA	NA	NA	NA	NA	0.749234	NA	NA	NA	1.08084	NA	1.45347	1.7905
Mouse	ENSMUSG00000112706.2	Gm46193	NA	chr10	111603683	111604046	+	0.364	processed_pseudogene	6.59679	6.75779	4.39535	4.89402	NA	NA	NA	2.68359	NA	1.16126	0.792813	NA	NA	NA	NA	NA	3.17726	NA
Mouse	ENSMUSG00000112707.2	D830005E20Rik	NA	chr10	33098341	33132414	-	2.548	lncRNA	NA	NA	NA	NA	NA	0.328593	NA	NA	NA	NA	NA	NA	NA	0.212919	NA	NA	NA	NA
Mouse	ENSMUSG00000112708.2	Gm8255	NA	chr12	79160494	79160798	+	0.305	processed_pseudogene	NA	NA	NA	5.91394	NA	NA	NA	NA	NA	NA	NA	NA	NA	NA	NA	NA	NA	NA
Mouse	ENSMUSG00000112709.2	Gm19395	NA	chr10	53156377	53159782	+	0.646	lncRNA	NA	NA	NA	NA	NA	NA	NA	NA	NA	NA	NA	NA	NA	NA	NA	NA	NA	NA
Mouse	ENSMUSG00000112710.2	Gm17829	NA	chr10	61346021	61346364	-	0.344	processed_pseudogene	NA	NA	NA	NA	NA	NA	NA	NA	NA	NA	NA	NA	NA	NA	NA	NA	NA	NA
Mouse	ENSMUSG00000112711.2	Gm32552	NA	chr10	117699586	117702620	-	2.291	lncRNA	NA	NA	NA	NA	NA	NA	0.484733	NA	0.117442	NA	NA	NA	NA	0.114147	NA	NA	NA	NA
Mouse	ENSMUSG00000112712.2	Gm18755	NA	chr10	130305380	130306478	-	1.099	processed_pseudogene	7.85961	4.22026	11.1839	12.039	8.98393	3.0106	NA	6.86261	1.31647	0.377946	NA	0.325935	NA	0.520223	0.532123	0.742011	0.738787	0.373506
Mouse	ENSMUSG00000112713.2	Gm48281	NA	chr10	9976164	9985843	-	0.716	lncRNA	NA	NA	NA	NA	NA	NA	NA	NA	NA	NA	NA	NA	NA	NA	NA	NA	NA	NA
Mouse	ENSMUSG00000112714.2	Gm4798	NA	chr10	71540120	71541818	+	1.699	processed_pseudogene	47.0875	51.3194	57.1412	75.308	68.2825	33.2582	56.1091	57.8307	9.39595	16.3339	11.5797	6.12462	8.50295	11.2875	6.27748	7.12396	10.0398	7.61787
Mouse	ENSMUSG00000112715.2	Gm48476	NA	chr10	88145675	88145994	-	0.32	processed_pseudogene	NA	NA	NA	NA	NA	NA	NA	NA	NA	NA	NA	NA	NA	NA	NA	NA	NA	0.668188
Mouse	ENSMUSG00000112716.2	4930471E19Rik	NA	chr10	120468577	120535108	-	1.923	lncRNA	NA	NA	NA	NA	0.682415	0.45315	NA	NA	0.587451	0.214091	0.283981	0.0826448	NA	0.137484	0.0863308	0.0939219	0.411157	0.204604
Mouse	ENSMUSG00000112717.2	Gm6362	NA	chr10	71552752	71553587	-	0.836	processed_pseudogene	NA	NA	NA	NA	NA	NA	NA	NA	NA	NA	NA	NA	NA	NA	NA	NA	NA	NA
Mouse	ENSMUSG00000112718.2	Gm48524	NA	chr12	31612865	31613224	+	0.36	processed_pseudogene	NA	NA	NA	NA	NA	NA	NA	NA	NA	NA	NA	NA	NA	NA	NA	NA	NA	NA
Mouse	ENSMUSG00000112719.2	Gm45925	NA	chr12	3278579	3279891	-	1.313	transcribed_processed_pseudogene	6.36516	13.2482	13.64	11.4804	8.75292	8.6162	2.0433	5.6262	1.32247	1.94725	2.57624	0.4182	0.991588	1.3835	0.437786	0.778531	2.61947	1.00562
Mouse	ENSMUSG00000112720.2	Gm19116	NA	chr10	65607337	65607978	-	0.642	processed_pseudogene	NA	NA	NA	NA	NA	NA	NA	NA	NA	NA	NA	NA	NA	NA	NA	NA	NA	NA
Mouse	ENSMUSG00000112721.2	Gm35608	NA	chr10	76520266	76522635	+	2.37	lncRNA	NA	NA	NA	NA	0.542679	NA	NA	NA	0.352022	NA	NA	NA	NA	NA	NA	0.0752225	NA	NA
Mouse	ENSMUSG00000112722.2	Gm3942	NA	chr10	112673657	112681290	+	0.666	lncRNA	NA	NA	NA	NA	NA	NA	NA	NA	NA	NA	NA	NA	NA	NA	NA	NA	NA	NA
Mouse	ENSMUSG00000112723.2	Gm9110	NA	chr12	5116832	5117448	-	0.617	processed_pseudogene	NA	NA	NA	NA	NA	NA	NA	NA	NA	0.679384	NA	NA	0.400481	0.459975	NA	0.31419	NA	NA
Mouse	ENSMUSG00000112724.2	Gm47699	NA	chr10	14807604	14808233	+	0.63	processed_pseudogene	NA	NA	NA	NA	NA	NA	NA	NA	NA	NA	NA	NA	NA	NA	NA	NA	NA	NA
Mouse	ENSMUSG00000112725.2	Gm47600	NA	chr10	95290534	95290828	-	0.295	processed_pseudogene	NA	NA	NA	NA	NA	NA	NA	NA	0.971967	1.43766	NA	NA	NA	1.00735	0.674801	NA	NA	NA
Mouse	ENSMUSG00000112726.2	Gm47531	NA	chr10	67271077	67278500	-	0.426	lncRNA	NA	NA	NA	NA	NA	NA	NA	NA	NA	NA	NA	NA	NA	NA	NA	NA	NA	NA
Mouse	ENSMUSG00000112727.2	Gm17794	NA	chr10	22667218	22668172	+	0.955	processed_pseudogene	NA	NA	NA	NA	NA	NA	NA	NA	NA	NA	NA	NA	NA	NA	NA	NA	NA	NA
Mouse	ENSMUSG00000112728.2	Gm48903	NA	chr10	117225927	117234492	+	0.644	lncRNA	1.47492	1.59384	NA	2.65723	NA	5.54296	NA	4.83934	NA	NA	0.43378	0.273929	NA	NA	NA	NA	NA	NA
Mouse	ENSMUSG00000112729.2	Gm46231	NA	chr10	69401878	69402191	-	0.314	processed_pseudogene	NA	NA	NA	NA	NA	NA	NA	NA	NA	NA	NA	NA	NA	NA	NA	NA	NA	NA
Mouse	ENSMUSG00000112730.2	4930567K20Rik	NA	chr10	10624674	10654114	+	1.25	lncRNA	NA	NA	NA	NA	NA	NA	NA	NA	NA	NA	NA	NA	0.189298	NA	NA	NA	NA	NA
Mouse	ENSMUSG00000112731.2	Gm47739	NA	chr10	53446721	53451852	-	2.705	lncRNA	NA	NA	1.02306	NA	NA	NA	NA	NA	NA	NA	NA	NA	NA	0.0956807	NA	NA	NA	NA
Mouse	ENSMUSG00000112732.2	Gm47343	NA	chr10	78807937	78848726	-	0.711	lncRNA	1.31165	NA	NA	2.39011	NA	NA	NA	NA	NA	NA	NA	0.525175	NA	NA	0.257114	0.868151	NA	NA
Mouse	ENSMUSG00000112733.2	Gm40650	NA	chr10	53364318	53390643	+	1.887	lncRNA	0.412406	2.27491	NA	1.76559	0.6967	NA	3.86461	NA	0.143446	NA	NA	0.0843734	NA	0.292938	NA	0.0958264	NA	NA
Mouse	ENSMUSG00000112734.2	Gm47644	NA	chr10	53213849	53221181	-	2.708	lncRNA	57.9156	77.6931	89.3173	93.4521	96.5618	78.1701	83.9075	84.2625	20.4242	22.0631	18.835	15.3564	18.3239	24.0616	13.6094	17.8704	21.9073	19.4187
Mouse	ENSMUSG00000112735.2	Gm46191	NA	chr10	86429020	86429452	+	0.433	processed_pseudogene	NA	NA	NA	NA	NA	2.48728	NA	NA	NA	0.973532	NA	0.42314	NA	NA	NA	NA	NA	NA
Mouse	ENSMUSG00000112736.2	Gm48718	NA	chr10	94717173	94719654	-	2.482	TEC	2.99229	5.28578	5.98232	9.76444	5.04165	1.64919	7.7226	5.51603	0.568365	0.504314	0.571169	0.526682	0.398084	0.954833	0.381309	0.565913	0.537406	0.506937
Mouse	ENSMUSG00000112737.2	Gm4898	NA	chr10	100161319	100162150	+	0.832	unprocessed_pseudogene	NA	NA	NA	NA	NA	1.17976	NA	NA	NA	NA	NA	NA	NA	NA	NA	NA	NA	NA
Mouse	ENSMUSG00000112738.2	Gm48386	NA	chr10	21321080	21321535	-	0.456	processed_pseudogene	NA	NA	NA	NA	NA	NA	NA	NA	NA	1.86774	NA	NA	NA	NA	NA	NA	NA	NA
Mouse	ENSMUSG00000112739.2	Gm20597	NA	chr10	53374539	53395085	-	5.486	lncRNA	13.4565	10.1431	14.8116	17.2891	14.0374	7.67971	13.1084	10.4676	1.75575	3.28912	1.7571	1.49078	1.92338	2.27275	1.60613	1.06265	1.74387	1.1762
Mouse	ENSMUSG00000112740.2	Gm8264	NA	chr10	81654310	81654774	-	0.465	processed_pseudogene	NA	NA	NA	NA	NA	NA	NA	NA	NA	NA	NA	NA	NA	NA	NA	NA	NA	NA
Mouse	ENSMUSG00000112741.2	Gm47341	NA	chr10	119298255	119300426	+	2.172	TEC	28.4904	37.1501	48.6683	31.5221	27.5899	16.2874	28.8535	24.978	3.711	2.76166	2.54685	1.40473	1.86516	2.60392	1.47286	1.67354	1.41145	1.01376
Mouse	ENSMUSG00000112742.2	Gm31793	NA	chr10	130378216	130407662	+	0.415	lncRNA	29.2084	36.6196	82.6161	55.3925	50.7813	40.3768	22.0923	103.381	3.59325	13.7619	10.3845	4.32451	6.28299	3.87499	3.9223	5.52584	8.75316	1.64704
Mouse	ENSMUSG00000112743.2	Gm49358	NA	chr10	86599836	86669836	+	1.254	protein_coding	NA	NA	NA	NA	NA	NA	NA	NA	NA	NA	NA	NA	NA	NA	NA	NA	NA	NA
Mouse	ENSMUSG00000112744.2	Gm48880	NA	chr10	95148732	95150715	-	1.984	TEC	23.6438	34.1721	39.098	38.02	38.6542	38.9874	61.2903	36.1745	3.29859	3.46755	3.96603	1.89408	3.08306	3.71956	0.48748	0.7179	0.53786	0.417016
Mouse	ENSMUSG00000112745.2	Gm48025	NA	chr10	70811336	70828870	-	1.823	lncRNA	7.37142	26.4065	19.3249	21.546	30.114	31.6114	28.0187	22.7757	2.09244	3.29951	2.34989	1.82653	2.08764	2.40156	2.17998	1.89007	2.01995	1.09281
Mouse	ENSMUSG00000112746.2	Gm19309	NA	chr12	51887200	51887404	-	0.205	processed_pseudogene	NA	NA	NA	NA	NA	NA	NA	NA	NA	NA	NA	NA	NA	NA	1.0059	NA	NA	NA
Mouse	ENSMUSG00000112747.2	Gm48721	NA	chr10	11878534	11885515	-	0.529	lncRNA	NA	1.99573	NA	NA	NA	NA	NA	NA	NA	NA	NA	NA	NA	NA	NA	NA	NA	NA
Mouse	ENSMUSG00000112748.2	Gm6331	NA	chr10	70998758	70999207	+	0.45	processed_pseudogene	NA	2.40103	NA	NA	NA	NA	NA	NA	NA	NA	NA	NA	NA	NA	NA	NA	NA	NA
Mouse	ENSMUSG00000112749.2	Gm48428	NA	chr10	96171952	96181686	-	0.58	lncRNA	1.66977	3.96754	NA	NA	NA	NA	NA	3.4588	0.989249	NA	0.484526	NA	NA	0.491209	NA	NA	0.943654	NA
Mouse	ENSMUSG00000112750.2	Gm47534	NA	chr10	113373928	113374396	+	0.469	processed_pseudogene	NA	NA	NA	NA	NA	NA	NA	NA	NA	NA	NA	NA	NA	NA	NA	NA	NA	NA
Mouse	ENSMUSG00000112751.2	Gm48084	NA	chr10	26825736	26858032	+	0.909	lncRNA	0.980262	NA	NA	3.8587	NA	1.06633	1.40489	NA	NA	NA	NA	NA	0.265448	NA	0.19638	0.20818	NA	0.217344
Mouse	ENSMUSG00000112752.2	Gm48021	NA	chr10	70643072	70649652	+	0.237	lncRNA	NA	NA	NA	NA	NA	NA	NA	NA	NA	NA	NA	NA	NA	NA	NA	NA	NA	NA
Mouse	ENSMUSG00000112753.2	4930423D24Rik	NA	chr10	117013208	117017017	+	0.689	lncRNA	NA	NA	NA	NA	NA	NA	NA	NA	NA	NA	NA	NA	NA	NA	NA	NA	NA	NA
Mouse	ENSMUSG00000112754.2	Gm9139	NA	chr12	7467425	7468124	-	0.7	processed_pseudogene	NA	NA	NA	NA	2.0662	NA	NA	NA	NA	NA	NA	NA	NA	NA	NA	NA	NA	NA
Mouse	ENSMUSG00000112755.2	Gm46190	NA	chr10	55000458	55000884	+	0.427	processed_pseudogene	NA	NA	NA	NA	NA	NA	NA	NA	NA	NA	NA	NA	NA	NA	NA	NA	NA	NA
Mouse	ENSMUSG00000112756.2	Gm48014	NA	chr12	95691730	95693029	+	1.3	TEC	17.1599	20.6774	24.8631	24.3678	21.9012	38.4318	17.8274	8.47226	1.33611	1.30295	2.35398	0.579398	1.00212	1.152	0.606793	0.14236	0.837489	0.147911
Mouse	ENSMUSG00000112757.2	Gm10743	NA	chr10	120581881	120584238	-	2.358	TEC	0.316674	0.361507	1.86935	2.92103	NA	1.25893	NA	0.333184	0.353869	0.174032	0.110027	NA	0.420338	0.23119	0.492652	0.688644	1.04955	0.346314
Mouse	ENSMUSG00000112758.2	Gm36172	NA	chr10	24803517	24805957	+	0.723	lncRNA	2.92443	NA	NA	NA	NA	NA	NA	1.2472	0.78818	1.16942	NA	0.515634	NA	NA	0.252437	0.554398	0.362449	0.586043
Mouse	ENSMUSG00000112759.2	Gm47615	NA	chr10	63105869	63106647	+	0.779	TEC	36.2068	43.9049	64.401	56.4033	30.5791	52.5344	58.9011	72.5349	11.9072	15.8252	11.1044	5.59577	8.71731	13.789	11.8481	10.386	21.4488	13.2071
Mouse	ENSMUSG00000112760.2	Gm47539	NA	chr10	81711985	81712501	-	0.337	processed_pseudogene	NA	NA	NA	NA	NA	NA	NA	NA	NA	NA	NA	NA	NA	NA	NA	NA	NA	NA
Mouse	ENSMUSG00000112761.2	Gm47972	NA	chr10	126798192	126798619	+	0.428	lncRNA	NA	NA	NA	4.11499	NA	NA	NA	NA	NA	NA	0.668068	NA	0.590429	NA	0.448643	NA	NA	NA
Mouse	ENSMUSG00000112762.2	4930459C07Rik	NA	chr10	96061882	96084728	+	1.805	lncRNA	NA	NA	NA	NA	NA	NA	NA	NA	0.466135	NA	0.63174	0.295111	0.411322	0.986615	1.80439	1.6575	2.04105	0.842889
Mouse	ENSMUSG00000112763.2	Gm34304	NA	chr12	49415512	49428668	-	1.139	lncRNA	NA	NA	NA	NA	NA	NA	NA	NA	NA	NA	NA	NA	NA	NA	NA	NA	NA	NA
Mouse	ENSMUSG00000112764.2	Gm48158	NA	chr10	75318924	75319226	-	0.303	processed_pseudogene	3.60512	8.33421	5.38845	12.5074	17.2534	NA	NA	NA	0.945519	1.39911	3.07377	NA	0.851865	0.979122	NA	1.39646	0.901289	0.7086
Mouse	ENSMUSG00000112765.2	9430078K24Rik	NA	chr12	79963793	79983038	-	1.454	lncRNA	0.561721	NA	0.944057	1.11132	NA	1.37628	0.818103	1.23954	NA	NA	NA	NA	NA	NA	NA	0.126398	NA	0.427515
Mouse	ENSMUSG00000112766.2	Gm40645	NA	chr10	51365626	51398543	-	0.874	lncRNA	1.02697	3.94679	3.58784	1.91629	NA	2.4613	9.37321	4.74464	NA	NA	0.314115	0.196046	0.276744	0.317744	NA	NA	NA	NA
Mouse	ENSMUSG00000112767.2	Gm47532	NA	chr10	113260089	113281985	+	0.506	lncRNA	NA	NA	NA	NA	NA	NA	NA	NA	NA	NA	NA	NA	NA	NA	NA	NA	NA	NA
Mouse	ENSMUSG00000112768.2	Gm48517	NA	chr12	45619214	45620070	-	0.152	unprocessed_pseudogene	NA	NA	NA	NA	NA	NA	NA	NA	NA	NA	NA	NA	NA	NA	NA	NA	NA	NA
Mouse	ENSMUSG00000112769.2	Rpl17-ps2	NA	chr12	95650970	95651501	+	0.532	processed_pseudogene	NA	NA	NA	NA	NA	NA	NA	NA	NA	NA	NA	NA	NA	NA	NA	NA	NA	NA
Mouse	ENSMUSG00000112770.2	Gm48210	NA	chr12	4272102	4273361	+	1.26	TEC	NA	NA	NA	NA	NA	NA	NA	NA	NA	NA	NA	NA	NA	NA	NA	0.147165	NA	0.322425
Mouse	ENSMUSG00000112771.2	Gm47718	NA	chr10	95647199	95653757	-	1.334	lncRNA	NA	NA	NA	NA	2.17853	NA	NA	NA	NA	NA	NA	NA	NA	NA	NA	NA	NA	NA
Mouse	ENSMUSG00000112772.2	Gm48400	NA	chr10	10606373	10606870	+	0.498	processed_pseudogene	NA	NA	NA	NA	NA	NA	NA	NA	NA	NA	NA	NA	NA	NA	NA	NA	NA	NA
Mouse	ENSMUSG00000112773.2	Gm3137	NA	chr10	76847335	76865409	-	0.62	lncRNA	1.54284	1.66456	NA	NA	NA	NA	NA	NA	NA	NA	NA	0.285565	NA	NA	NA	NA	NA	NA
Mouse	ENSMUSG00000112774.2	Gm36041	NA	chr10	122222797	122270938	+	2.245	lncRNA	0.335655	NA	NA	NA	NA	NA	NA	0.763165	NA	NA	NA	NA	NA	NA	0.0728478	0.166385	0.22863	0.0821785
Mouse	ENSMUSG00000112775.2	Gm48722	NA	chr10	11896604	11907184	-	0.172	lncRNA	NA	NA	NA	NA	NA	NA	NA	NA	NA	NA	NA	NA	NA	NA	NA	NA	NA	NA
Mouse	ENSMUSG00000112776.2	Gm6989	NA	chr12	29366914	29367567	-	0.654	processed_pseudogene	NA	NA	NA	NA	NA	NA	NA	NA	NA	NA	NA	NA	NA	NA	NA	NA	NA	NA
Mouse	ENSMUSG00000112777.2	Gm8723	NA	chr10	100212322	100213141	-	0.82	unprocessed_pseudogene	NA	NA	NA	NA	NA	NA	NA	NA	NA	NA	NA	NA	NA	NA	NA	NA	NA	NA
Mouse	ENSMUSG00000112778.2	Gm33677	NA	chr10	118864195	118886404	-	2.765	lncRNA	NA	NA	NA	NA	NA	0.299308	NA	NA	NA	NA	0.193459	NA	NA	NA	NA	NA	NA	NA
Mouse	ENSMUSG00000112779.2	Gm18029	NA	chr12	31798058	31799194	+	0.844	processed_pseudogene	20.3608	21.9557	29.8205	20.9003	21.0068	17.9489	9.75776	15.2646	3.16825	0.494199	1.41085	1.71674	4.36976	4.62032	1.24482	2.05103	2.3662	1.32957
Mouse	ENSMUSG00000112780.2	Gm48410	NA	chr10	120949429	120951150	-	1.26	lncRNA	NA	NA	NA	NA	NA	NA	NA	NA	NA	NA	NA	NA	NA	NA	0.137264	NA	NA	NA
Mouse	ENSMUSG00000112781.2	Gm9046	NA	chr10	118176752	118179160	-	2.409	protein_coding	NA	NA	NA	NA	NA	NA	NA	NA	NA	NA	NA	NA	NA	NA	NA	NA	NA	NA
Mouse	ENSMUSG00000112782.2	Gm7940	NA	chr10	33848797	33849565	-	0.769	processed_pseudogene	NA	NA	1.9153	2.19767	1.86387	NA	NA	3.96977	0.739615	1.0984	0.748204	0.751433	NA	2.44234	1.68379	1.96472	1.07386	1.46957
Mouse	ENSMUSG00000112783.2	Gm48792	NA	chr12	10269860	10272329	-	2.47	TEC	NA	NA	1.13172	NA	0.518641	NA	NA	NA	NA	NA	0.217961	0.0628239	NA	0.105379	NA	0.0719916	NA	NA
Mouse	ENSMUSG00000112784.2	Gm34868	NA	chr12	76334668	76353757	-	0.53	lncRNA	1.85809	NA	NA	3.27339	2.80301	NA	2.61422	6.01533	0.531252	4.06647	0.532967	1.1297	0.982059	0.54058	3.47243	1.18613	2.14356	2.19322
Mouse	ENSMUSG00000112785.2	Gm47645	NA	chr12	58860669	58861983	+	1.315	lncRNA	NA	NA	NA	NA	NA	NA	NA	NA	NA	NA	NA	NA	NA	NA	NA	NA	NA	NA
Mouse	ENSMUSG00000112786.2	Gm47696	NA	chr10	27660240	27660639	-	0.4	processed_pseudogene	NA	NA	NA	NA	NA	NA	NA	NA	NA	NA	NA	NA	NA	NA	NA	NA	NA	NA
Mouse	ENSMUSG00000112787.2	Gm48790	NA	chr12	9779519	9784209	+	1.323	lncRNA	NA	NA	NA	NA	NA	NA	NA	NA	NA	NA	NA	NA	NA	NA	NA	NA	NA	NA
Mouse	ENSMUSG00000112788.2	Gm47821	NA	chr12	11748869	11750547	-	1.679	TEC	NA	NA	NA	NA	NA	NA	NA	NA	0.161802	NA	NA	NA	NA	NA	NA	0.108483	NA	0.112326
Mouse	ENSMUSG00000112789.2	Gm19326	NA	chr10	75602995	75603320	+	0.326	processed_pseudogene	NA	NA	NA	NA	NA	NA	NA	NA	NA	NA	0.890804	NA	NA	NA	NA	NA	NA	NA
Mouse	ENSMUSG00000112790.2	Gm33378	NA	chr10	81850307	81853064	+	2.758	TEC	20.8459	16.4501	17.2865	16.0645	24.7855	24.9734	18.8881	20.5928	2.56919	1.38314	2.32873	0.693534	1.96436	2.02034	1.63931	2.03918	2.16351	1.56389
Mouse	ENSMUSG00000112791.2	Gm47612	NA	chr10	52404615	52405119	+	0.505	processed_pseudogene	NA	NA	NA	NA	NA	NA	NA	NA	NA	NA	0.560893	NA	NA	NA	0.374192	NA	0.527824	0.409027
Mouse	ENSMUSG00000112792.2	Gm38407	NA	chr12	10496388	10581303	+	2.738	lncRNA	NA	NA	NA	NA	NA	NA	NA	NA	NA	NA	NA	0.119914	NA	0.0944561	NA	NA	NA	NA
Mouse	ENSMUSG00000112793.2	Gm32872	NA	chr10	68365924	68369766	+	0.205	lncRNA	NA	NA	NA	NA	7.94057	NA	NA	NA	NA	NA	NA	NA	NA	NA	NA	NA	NA	NA
Mouse	ENSMUSG00000112794.2	Gm48878	NA	chr10	122290037	122292714	+	2.678	TEC	0.619354	0.312565	1.62297	1.21379	1.58277	1.08864	0.899499	1.74351	0.74346	0.6253	0.527078	0.262521	0.367232	NA	0.060035	0.212228	0.190066	0.302008
Mouse	ENSMUSG00000112795.2	Gm2027	NA	chr12	44268528	44270156	+	1.629	processed_pseudogene	3.30803	1.21854	4.9713	0.984024	0.818545	0.547694	1.59412	5.13326	0.34111	0.773535	0.162657	0.705575	0.142916	0.342458	NA	0.112024	0.154784	0.378318
Mouse	ENSMUSG00000112796.2	Gm40770	NA	chr10	117244777	117249809	-	1.502	lncRNA	NA	NA	NA	NA	NA	NA	NA	NA	NA	0.275174	NA	NA	NA	NA	NA	NA	NA	NA
Mouse	ENSMUSG00000112797.2	Gm30034	NA	chr10	26369094	26374743	+	0.248	lncRNA	NA	NA	NA	NA	NA	NA	NA	NA	NA	NA	NA	NA	NA	NA	NA	NA	NA	NA
Mouse	ENSMUSG00000112798.2	Gm40685	NA	chr10	69147969	69151206	+	0.58	lncRNA	NA	NA	NA	NA	NA	NA	NA	NA	NA	NA	NA	NA	0.427648	NA	NA	NA	NA	NA
Mouse	ENSMUSG00000112799.2	Gm48100	NA	chr12	31149620	31150645	-	1.026	processed_pseudogene	NA	NA	NA	NA	NA	NA	NA	NA	NA	NA	NA	NA	NA	NA	NA	NA	NA	NA
Mouse	ENSMUSG00000112800.2	Gm40604	NA	chr10	15573744	15635760	-	0.807	lncRNA	NA	1.2315	3.92015	NA	1.76787	1.22159	1.61119	2.39198	NA	0.517225	NA	NA	NA	NA	NA	NA	NA	NA
Mouse	ENSMUSG00000112801.2	Gm48034	NA	chr10	33856493	33856836	-	0.242	processed_pseudogene	NA	NA	NA	NA	NA	4.83388	NA	14.4347	NA	3.5549	1.22055	NA	3.47039	1.24323	1.79349	1.7731	4.87249	0.902447
Mouse	ENSMUSG00000112802.2	Gm19005	NA	chr10	111642293	111643157	-	0.865	processed_pseudogene	NA	NA	1.68072	NA	NA	NA	NA	NA	NA	NA	NA	NA	NA	NA	NA	NA	NA	NA
Mouse	ENSMUSG00000112803.2	Gm36543	NA	chr10	25577308	25583841	-	0.542	lncRNA	NA	1.94111	NA	NA	NA	NA	NA	1.72053	NA	NA	NA	NA	NA	NA	NA	0.360564	NA	NA
Mouse	ENSMUSG00000112804.2	Gm30534	NA	chr10	26842081	26842287	+	0.207	processed_pseudogene	NA	NA	NA	NA	NA	NA	NA	NA	NA	NA	NA	NA	NA	NA	NA	NA	1.34335	NA
Mouse	ENSMUSG00000112805.2	Gm34574	NA	chr10	99052304	99064768	-	2.312	lncRNA	0.737215	0.816602	1.21793	2.19258	NA	0.367169	1.06529	1.16139	NA	0.359023	0.112342	NA	0.0985565	NA	0.150867	NA	0.107261	0.0796195
Mouse	ENSMUSG00000112806.2	Gm48146	NA	chr10	62617536	62618966	-	1.431	TEC	32.2629	27.6874	46.685	49.2719	39.2678	42.9029	32.3298	39.8018	10.1051	9.77178	7.27211	5.78881	6.7063	10.2313	5.71138	7.15895	5.16355	7.6264
Mouse	ENSMUSG00000112807.2	Gm47519	NA	chr10	112796093	112797695	+	1.603	TEC	NA	NA	NA	NA	NA	NA	0.731198	NA	NA	0.257571	NA	NA	NA	NA	NA	NA	NA	NA
Mouse	ENSMUSG00000112808.2	Gm4739	NA	chr10	25983687	25984319	+	0.633	processed_pseudogene	10.1437	12.6042	11.0858	5.68422	19.4765	12.4763	26.7318	14.7491	8.21134	9.663	8.27747	6.62021	9.36751	7.38795	6.95549	5.42853	11.1189	10.6743
Mouse	ENSMUSG00000112809.2	Gm47915	NA	chr10	53674120	53679625	-	0.764	lncRNA	NA	NA	NA	NA	NA	NA	NA	NA	NA	NA	NA	NA	NA	NA	NA	NA	NA	NA
Mouse	ENSMUSG00000112810.2	Gm35101	NA	chr10	99505376	99511485	+	0.243	lncRNA	NA	NA	NA	NA	NA	NA	NA	NA	NA	NA	NA	NA	3.45523	NA	NA	NA	NA	NA
Mouse	ENSMUSG00000112811.2	Gm7422	NA	chr12	46525471	46526110	-	0.64	processed_pseudogene	NA	NA	NA	NA	NA	NA	NA	NA	NA	NA	NA	NA	NA	NA	NA	NA	NA	NA
Mouse	ENSMUSG00000112812.2	Gm47415	NA	chr12	98042614	98074826	-	3.449	lncRNA	NA	NA	NA	0.440847	NA	NA	NA	NA	NA	NA	0.0736108	NA	NA	NA	NA	NA	NA	0.0517797
Mouse	ENSMUSG00000112813.2	Gm34376	NA	chr10	71123559	71128313	+	2.107	lncRNA	2.43843	0.90804	2.91565	5.08571	2.05868	1.98845	0.533775	0.819185	0.261627	NA	0.395792	0.0747728	NA	0.124765	0.260596	0.0852337	NA	NA
Mouse	ENSMUSG00000112814.2	Gm9040	NA	chr10	118160466	118162874	-	2.409	protein_coding	NA	NA	NA	NA	NA	NA	NA	NA	NA	NA	NA	NA	NA	NA	NA	NA	NA	NA
Mouse	ENSMUSG00000112815.2	Gm48828	NA	chr10	121910693	121910903	+	0.211	processed_pseudogene	NA	NA	NA	NA	NA	NA	NA	NA	NA	NA	NA	NA	NA	NA	NA	NA	NA	NA
Mouse	ENSMUSG00000112816.2	Gm48798	NA	chr10	12296548	12297340	-	0.793	TEC	229.469	193.57	284.214	179.371	225.841	253.485	204.387	227.109	14.1083	17.2344	14.0203	9.71366	10.141	15.86	15.5659	6.41809	7.98299	10.8253
Mouse	ENSMUSG00000112817.2	Gm48122	NA	chr12	4127403	4127624	-	0.222	processed_pseudogene	NA	NA	NA	NA	NA	NA	NA	NA	NA	NA	NA	NA	NA	NA	NA	NA	NA	NA
Mouse	ENSMUSG00000112818.2	Gm35920	NA	chr10	77293751	77307463	+	0.594	lncRNA	1.62322	1.74811	NA	NA	NA	NA	NA	NA	NA	NA	NA	NA	NA	NA	NA	NA	NA	NA
Mouse	ENSMUSG00000112819.2	Gm46332	NA	chr12	4602546	4619538	-	0.612	lncRNA	8.10378	NA	11.5091	19.1021	7.98325	10.529	4.91986	5.12273	NA	NA	0.952456	0.289657	0.403955	NA	0.648241	1.01805	NA	NA
Mouse	ENSMUSG00000112820.2	Gm48298	NA	chr10	105642399	105644728	-	2.33	TEC	16.6808	17.2084	23.5352	29.2396	20.5013	15.0323	13.2454	10.6509	3.98023	3.13219	2.36466	1.58826	1.60897	2.99099	1.16559	1.55325	2.5815	1.87496
Mouse	ENSMUSG00000112821.2	1700104L18Rik	NA	chr12	54280401	54289106	+	0.598	lncRNA	NA	NA	NA	NA	NA	NA	2.27506	NA	NA	NA	NA	NA	NA	NA	NA	NA	NA	NA
Mouse	ENSMUSG00000112822.2	A130012E19Rik	NA	chr10	115230655	115233789	+	3.135	TEC	32.424	43.0349	52.2421	50.3444	59.4877	59.6827	78.795	65.6978	19.6235	22.3088	21.3255	17.1001	17.5541	23.6132	23.5482	24.8442	28.4161	25.3747
Mouse	ENSMUSG00000112823.2	Gm6125	NA	chr12	44665974	44669445	-	3.472	processed_pseudogene	NA	NA	NA	NA	NA	NA	NA	0.216302	NA	NA	0.0730955	NA	NA	NA	NA	0.16107	0.0700603	NA
Mouse	ENSMUSG00000112824.2	Gm47917	NA	chr10	53939907	53941165	+	1.025	lncRNA	NA	NA	NA	NA	NA	NA	NA	NA	NA	0.40568	NA	NA	NA	NA	NA	NA	NA	NA
Mouse	ENSMUSG00000112825.2	Gm9118	NA	chr10	56373437	56374190	+	0.754	processed_pseudogene	147.569	129.897	188.173	166.894	135.729	205.28	231.784	163.112	102.376	89.387	102.99	71.4091	89.607	118.35	90.3143	77.7708	109.855	109.643
Mouse	ENSMUSG00000112826.2	Gm1559	NA	chr10	85642077	85646751	-	3.117	lncRNA	0.227484	NA	NA	NA	NA	NA	NA	NA	0.174716	NA	NA	0.162214	NA	NA	0.169599	0.056228	0.162125	0.256507
Mouse	ENSMUSG00000112827.2	Gm48753	NA	chr10	9389681	9389850	+	0.17	processed_pseudogene	NA	NA	NA	NA	NA	NA	NA	NA	NA	NA	NA	NA	NA	NA	NA	NA	NA	NA
Mouse	ENSMUSG00000112828.2	Gm48495	NA	chr10	79629615	79630490	-	0.661	lncRNA	1.43007	3.41683	4.89285	2.58414	2.20022	5.38045	4.50243	NA	0.423056	0.633469	NA	0.886923	0.372246	0.892802	NA	0.292021	NA	0.306188
Mouse	ENSMUSG00000112829.2	Gm29696	NA	chr12	4287712	4288583	+	0.872	processed_pseudogene	NA	NA	NA	NA	NA	NA	NA	NA	NA	NA	NA	NA	NA	NA	NA	NA	NA	NA
Mouse	ENSMUSG00000112830.2	Gm47765	NA	chr12	80236934	80238202	-	0.346	lncRNA	52.8523	82.6834	34.016	54.2871	119.373	87.2149	81.8172	54.0805	15.3067	10.109	11.5641	10.5073	10.3416	15.1023	15.1444	8.13573	11.5158	5.75288
Mouse	ENSMUSG00000112831.2	Gm35533	NA	chr10	99965730	99979988	-	0.675	lncRNA	NA	NA	NA	NA	NA	1.49801	1.97897	1.34663	0.414012	0.620124	0.412751	NA	NA	NA	NA	NA	NA	0.299362
Mouse	ENSMUSG00000112832.2	4930484H19Rik	NA	chr10	126624733	126629579	-	1.737	lncRNA	2.35313	1.13233	0.774853	1.92928	2.54405	3.1987	0.666652	0.468707	0.319264	0.237398	NA	0.197406	0.133503	0.492111	0.206447	0.336138	0.457387	0.228265
Mouse	ENSMUSG00000112833.2	Gm36595	NA	chr10	56308077	56352063	+	2.006	lncRNA	1.41065	NA	NA	NA	NA	NA	NA	0.3991	NA	0.205095	NA	0.168603	NA	0.274511	0.0824208	0.0897993	NA	NA
Mouse	ENSMUSG00000112834.2	Gm48464	NA	chr10	86437645	86438791	+	1.147	processed_pseudogene	NA	1.81972	2.65291	NA	1.20244	1.80443	NA	3.5026	NA	NA	0.235674	0.311024	0.432794	NA	NA	0.339563	NA	NA
Mouse	ENSMUSG00000112835.2	Gm36173	NA	chr10	53111283	53136832	+	1.163	lncRNA	NA	NA	NA	NA	NA	NA	NA	NA	NA	NA	NA	NA	NA	NA	0.149871	NA	NA	NA
Mouse	ENSMUSG00000112836.2	Gm47006	NA	chr10	85685005	85686730	+	1.391	processed_pseudogene	2.17722	NA	3.35941	7.93215	NA	3.19503	NA	2.04814	0.196447	0.297494	NA	NA	NA	NA	NA	NA	NA	0.28988
Mouse	ENSMUSG00000112837.2	Gm48053	NA	chr10	56785770	56790861	-	1.722	lncRNA	NA	NA	NA	NA	NA	NA	NA	1.61379	0.157638	0.239499	NA	NA	NA	NA	NA	NA	NA	NA
Mouse	ENSMUSG00000112838.2	Gm47098	NA	chr10	73111569	73111918	+	0.35	processed_pseudogene	NA	NA	NA	5.10386	4.4175	NA	4.2149	6.07933	0.814894	2.44363	1.71931	1.14149	NA	0.840052	NA	NA	0.774939	0.606782
Mouse	ENSMUSG00000112839.2	Gm47222	NA	chr10	103405070	103405262	-	0.193	processed_pseudogene	NA	NA	NA	NA	NA	NA	NA	NA	NA	NA	NA	NA	NA	NA	NA	NA	NA	NA
Mouse	ENSMUSG00000112840.2	Gm20049	NA	chr12	60470193	60470922	-	0.73	processed_pseudogene	NA	NA	NA	NA	NA	NA	NA	NA	NA	NA	NA	NA	NA	NA	NA	NA	NA	NA
Mouse	ENSMUSG00000112841.2	Gm48752	NA	chr10	88438334	88441202	+	2.869	TEC	NA	NA	NA	NA	NA	NA	0.374136	NA	NA	NA	NA	NA	NA	NA	NA	NA	NA	NA
Mouse	ENSMUSG00000112842.3	Gm30232	NA	chr10	78319429	78334187	+	2.268	transcribed_unprocessed_pseudogene	NA	NA	NA	NA	NA	NA	1.08912	0.34798	NA	NA	NA	NA	NA	NA	NA	NA	NA	0.0812823
Mouse	ENSMUSG00000112843.2	Gm46224	NA	chr10	51402436	51407257	+	1.242	lncRNA	1.5399	1.6615	2.42852	4.26412	NA	2.61807	23.8623	5.9865	1.16048	NA	0.450779	0.285062	0.190593	0.954016	NA	NA	0.205643	0.155354
Mouse	ENSMUSG00000112844.2	Gm47036	NA	chr12	43797557	43801397	+	3.841	processed_pseudogene	NA	0.206962	NA	NA	NA	NA	NA	0.193233	NA	NA	NA	NA	NA	0.2118	0.0404204	NA	NA	NA
Mouse	ENSMUSG00000112845.2	Gm47143	NA	chr10	102519126	102530430	+	0.968	lncRNA	NA	NA	NA	NA	NA	NA	NA	NA	NA	NA	NA	NA	NA	NA	NA	NA	NA	NA
Mouse	ENSMUSG00000112846.2	4930432O09Rik	NA	chr10	121035046	121038554	-	1.986	lncRNA	NA	NA	NA	NA	NA	NA	NA	NA	NA	NA	NA	NA	NA	NA	NA	0.291552	0.259954	0.093762
Mouse	ENSMUSG00000112847.2	Gm47573	NA	chr10	82000081	82002618	+	2.538	TEC	21.6476	14.3819	23.0485	24.17	26.3681	17.2823	18.3297	29.1267	3.03991	3.7314	3.31621	1.35847	1.35824	2.86333	2.36579	3.51996	3.07113	2.2975
Mouse	ENSMUSG00000112848.2	Gm32023	NA	chr10	67259325	67260582	+	0.661	lncRNA	NA	NA	NA	NA	NA	1.5343	2.0273	NA	NA	NA	NA	0.266221	NA	NA	NA	NA	NA	0.306188
Mouse	ENSMUSG00000112849.2	Gm18040	NA	chr10	106894384	106895210	-	0.827	processed_pseudogene	1.09651	2.6448	5.985	NA	7.86692	2.62169	5.54808	15.6154	NA	NA	NA	NA	NA	NA	NA	0.230172	NA	0.240611
Mouse	ENSMUSG00000112850.2	Gm9176	NA	chr10	128385563	128386682	-	1.12	processed_pseudogene	NA	NA	NA	NA	NA	NA	NA	NA	NA	0.749687	NA	0.149408	NA	NA	NA	NA	0.229165	0.173631
Mouse	ENSMUSG00000112851.2	Gm7727	NA	chr12	59692282	59692952	-	0.671	processed_pseudogene	1.40484	3.35868	2.22839	NA	NA	NA	NA	1.3556	0.416557	0.62388	0.415353	0.261878	NA	NA	NA	NA	0.810055	0.635039
Mouse	ENSMUSG00000112852.2	Gm47767	NA	chr12	80256017	80258690	+	0.367	lncRNA	NA	3.03122	NA	NA	NA	NA	NA	2.65911	NA	NA	NA	NA	NA	NA	NA	0.545577	NA	NA
Mouse	ENSMUSG00000112853.2	Gm47637	NA	chr10	53079118	53080411	-	1.294	TEC	NA	NA	NA	NA	NA	NA	NA	NA	NA	NA	0.207471	NA	NA	NA	0.133313	0.143061	NA	0.313321
Mouse	ENSMUSG00000112854.2	Gm38403	NA	chr10	118756286	118763048	-	2.357	lncRNA	NA	NA	0.552073	0.662623	0.545961	1.25954	0.469141	0.333342	0.354024	0.174107	0.47649	NA	0.20151	0.355825	0.0690599	0.157999	NA	NA
Mouse	ENSMUSG00000112855.2	Gm47842	NA	chr10	33200008	33203771	-	3.764	processed_pseudogene	0.181908	NA	NA	NA	NA	NA	NA	NA	NA	NA	NA	NA	0.0587542	0.140668	NA	NA	NA	NA
Mouse	ENSMUSG00000112856.2	Gm4305	NA	chr10	100186955	100187864	+	0.91	protein_coding	NA	NA	NA	NA	NA	NA	NA	NA	NA	NA	NA	NA	NA	NA	NA	NA	NA	NA
Mouse	ENSMUSG00000112857.2	Gm35041	NA	chr12	77019234	77068811	+	0.602	lncRNA	NA	NA	NA	NA	NA	1.7072	NA	NA	NA	NA	NA	NA	NA	NA	NA	NA	NA	0.338585
Mouse	ENSMUSG00000112858.3	Rnf212b	NA	chr14	55051598	55091565	+	2.238	protein_coding	NA	NA	NA	0.700408	NA	NA	NA	NA	NA	NA	NA	NA	NA	NA	NA	NA	NA	NA
Mouse	ENSMUSG00000112859.2	Gm48522	NA	chr12	45778198	45783684	-	1.2	lncRNA	NA	NA	1.16844	NA	NA	NA	NA	NA	NA	NA	NA	NA	NA	NA	NA	NA	NA	NA
Mouse	ENSMUSG00000112860.2	Gm47439	NA	chr12	98225319	98226566	+	1.248	lncRNA	3.48218	3.64939	3.78954	1.30877	2.34364	1.63863	2.16629	3.18762	0.219695	0.671643	0.215562	0.442118	0.608521	0.454496	0.296689	NA	NA	0.154551
Mouse	ENSMUSG00000112861.2	Gm47930	NA	chr10	25759571	25760455	+	0.885	processed_pseudogene	NA	NA	NA	NA	NA	NA	NA	NA	NA	NA	NA	NA	NA	NA	NA	NA	NA	NA
Mouse	ENSMUSG00000112862.2	Gm47094	NA	chr10	72553763	72554322	+	0.56	processed_pseudogene	NA	NA	NA	NA	NA	1.85419	NA	NA	0.501934	NA	NA	0.319247	0.443876	0.509867	NA	0.348265	0.978984	NA
Mouse	ENSMUSG00000112863.2	Gm19181	NA	chr10	106896905	106897844	-	0.94	processed_pseudogene	6.34796	8.02077	3.30917	5.74573	12.6258	11.032	12.6972	9.48468	NA	NA	0.290851	NA	NA	NA	NA	NA	NA	NA
Mouse	ENSMUSG00000112864.2	Gm18596	NA	chr10	77577630	77578472	-	0.843	protein_coding	NA	NA	NA	NA	NA	NA	NA	NA	NA	NA	NA	NA	NA	NA	NA	NA	NA	NA
Mouse	ENSMUSG00000112865.2	Gm40375	NA	chr12	32440767	32481922	-	1.428	lncRNA	NA	NA	NA	NA	NA	NA	NA	NA	NA	NA	NA	NA	NA	NA	NA	NA	NA	NA
Mouse	ENSMUSG00000112866.2	Gm47704	NA	chr10	31743908	31747097	+	3.19	TEC	NA	NA	NA	NA	NA	NA	NA	NA	NA	NA	NA	NA	NA	NA	NA	NA	NA	NA
Mouse	ENSMUSG00000112867.2	Gm48263	NA	chr12	59383614	59383797	+	0.184	processed_pseudogene	NA	NA	NA	NA	NA	NA	NA	NA	NA	NA	NA	NA	NA	NA	NA	NA	NA	NA
Mouse	ENSMUSG00000112868.2	4930520K02Rik	NA	chr10	23487161	23498046	-	0.756	lncRNA	NA	NA	NA	NA	NA	NA	NA	NA	NA	NA	NA	NA	NA	0.370677	NA	NA	0.345895	NA
Mouse	ENSMUSG00000112869.2	Gm48108	NA	chr10	88506357	88507131	-	0.483	processed_pseudogene	NA	NA	NA	NA	NA	NA	NA	NA	NA	NA	NA	NA	NA	0.596628	NA	NA	NA	NA
Mouse	ENSMUSG00000112870.2	Gm40689	NA	chr10	70666585	70673693	+	0.362	lncRNA	2.91964	NA	NA	15.9571	NA	NA	4.05447	NA	0.787057	NA	NA	NA	NA	NA	NA	NA	NA	NA
Mouse	ENSMUSG00000112871.2	Gm35404	NA	chr10	121078907	121079748	+	0.456	lncRNA	NA	NA	NA	NA	NA	NA	NA	NA	NA	NA	NA	NA	NA	NA	NA	NA	NA	NA
Mouse	ENSMUSG00000112872.2	Gm47058	NA	chr10	110470130	110470664	-	0.535	processed_pseudogene	NA	NA	NA	NA	NA	NA	NA	NA	NA	NA	NA	NA	NA	NA	NA	NA	NA	NA
Mouse	ENSMUSG00000112873.2	Gm48877	NA	chr10	122241018	122382403	-	0.548	lncRNA	NA	NA	NA	NA	NA	NA	NA	NA	NA	NA	NA	NA	NA	NA	NA	NA	NA	NA
Mouse	ENSMUSG00000112874.2	Gm34297	NA	chr10	98373340	98405698	+	2.619	lncRNA	NA	NA	NA	NA	NA	NA	NA	0.296331	NA	NA	NA	NA	NA	NA	NA	NA	NA	NA
Mouse	ENSMUSG00000112875.2	Gm48074	NA	chr10	61215193	61216827	-	1.635	TEC	29.7385	28.8714	36.2181	41.3777	50.3481	43.2222	37.233	44.8974	2.52681	3.418	2.43776	1.22973	2.16603	4.5683	1.28915	1.70176	2.81389	2.12835
Mouse	ENSMUSG00000112876.2	Gm32443	NA	chr12	31132580	31140560	-	1.25	lncRNA	NA	NA	NA	NA	NA	NA	NA	NA	NA	NA	NA	NA	NA	NA	NA	NA	NA	NA
Mouse	ENSMUSG00000112877.2	Gm47537	NA	chr10	81640266	81641535	+	0.304	unprocessed_pseudogene	NA	NA	NA	NA	NA	NA	NA	NA	NA	NA	NA	NA	NA	NA	NA	NA	NA	NA
Mouse	ENSMUSG00000112878.2	1700042O05Rik	NA	chr10	51543085	51551927	+	0.584	lncRNA	NA	NA	NA	NA	NA	NA	NA	NA	NA	NA	NA	NA	NA	NA	NA	NA	NA	NA
Mouse	ENSMUSG00000112879.2	Gm47726	NA	chr10	123014229	123014589	-	0.361	processed_pseudogene	44.8899	73.4941	103.168	70.5839	59.166	47.345	113.323	68.2855	24.5084	23.3131	20.9832	10.7648	14.3078	26.9559	17.6557	19.8559	20.9359	22.7804
Mouse	ENSMUSG00000112880.2	Gm20337	NA	chr12	80989447	80992170	-	1.118	lncRNA	3.96717	9.13993	7.5515	4.77229	10.4399	9.0498	3.92117	0.766596	1.29341	3.07093	1.04816	1.46043	1.93678	1.64118	1.32271	1.5215	0.725641	1.84915
Mouse	ENSMUSG00000112881.2	Gm49344	NA	chr10	116402687	116403936	+	1.25	TEC	NA	NA	NA	NA	NA	NA	NA	NA	NA	NA	NA	NA	NA	0.217264	NA	NA	0.204265	NA
Mouse	ENSMUSG00000112882.2	Gm47970	NA	chr10	54546888	54547800	-	0.913	processed_pseudogene	NA	NA	NA	NA	NA	NA	NA	NA	NA	NA	NA	NA	NA	NA	NA	NA	NA	NA
Mouse	ENSMUSG00000112883.2	Gm48023	NA	chr10	70682847	70689556	+	0.464	lncRNA	NA	2.3184	NA	3.77419	NA	NA	NA	6.97831	NA	NA	NA	NA	NA	NA	NA	NA	0.576776	NA
Mouse	ENSMUSG00000112884.2	Gm47946	NA	chr10	70248290	70251411	-	0.639	lncRNA	NA	NA	NA	NA	NA	NA	NA	NA	NA	NA	NA	NA	NA	NA	NA	NA	NA	NA
Mouse	ENSMUSG00000112885.2	Gm29807	NA	chr10	88508881	88509252	+	0.372	processed_pseudogene	NA	NA	NA	NA	NA	NA	NA	NA	NA	NA	NA	NA	NA	NA	NA	NA	NA	NA
Mouse	ENSMUSG00000112886.2	Gm18339	NA	chr12	56713756	56714643	+	0.888	processed_pseudogene	NA	NA	NA	NA	NA	NA	NA	NA	NA	NA	NA	NA	NA	NA	NA	NA	NA	NA
Mouse	ENSMUSG00000112887.2	Gm47961	NA	chr12	32981479	32981731	-	0.253	processed_pseudogene	NA	4.63749	NA	NA	NA	10.1402	NA	4.02821	2.32699	NA	NA	0.762284	NA	1.18589	2.66483	NA	NA	0.860309
Mouse	ENSMUSG00000112888.2	Gm47634	NA	chr10	22627796	22629236	+	1.271	lncRNA	NA	NA	NA	NA	NA	NA	NA	NA	NA	0.326048	NA	NA	NA	0.213453	NA	NA	0.200731	NA
Mouse	ENSMUSG00000112889.2	Gm47073	NA	chr10	82687089	82688481	-	1.393	TEC	0.590997	1.45727	2.13796	5.13132	NA	1.44532	3.04418	0.599685	0.196156	NA	NA	0.117653	0.168741	NA	NA	NA	NA	NA
Mouse	ENSMUSG00000112890.2	Gm18502	NA	chr12	31080856	31081054	+	0.199	processed_pseudogene	NA	NA	NA	NA	NA	NA	NA	NA	NA	NA	NA	NA	NA	NA	NA	1.04524	NA	NA
Mouse	ENSMUSG00000112891.2	Gm47391	NA	chr12	8962924	8967479	+	2.425	lncRNA	NA	NA	NA	NA	0.529201	0.767356	0.45403	0.700194	NA	NA	NA	NA	NA	NA	NA	0.0734115	NA	NA
Mouse	ENSMUSG00000112892.2	Gm8613	NA	chr10	97035057	97036232	-	1.077	processed_pseudogene	NA	NA	NA	NA	NA	0.878567	2.56678	NA	NA	NA	0.251893	NA	NA	NA	NA	0.173861	NA	NA
Mouse	ENSMUSG00000112893.2	Gm9583	NA	chr10	86386672	86388514	-	1.843	processed_pseudogene	NA	NA	NA	NA	NA	NA	NA	NA	NA	NA	NA	NA	NA	NA	NA	NA	NA	NA
Mouse	ENSMUSG00000112894.2	Gm47009	NA	chr10	120004554	120006250	+	0.597	lncRNA	NA	NA	5.47875	NA	NA	NA	NA	NA	0.960219	NA	NA	NA	0.865501	NA	0.666128	NA	0.442953	NA
Mouse	ENSMUSG00000112895.2	Gm47567	NA	chr12	98243776	98247299	+	3.524	TEC	0.196684	NA	1.19646	0.430811	0.751064	0.795646	1.04583	0.725421	0.0753368	0.11571	0.311477	NA	0.131494	0.150867	0.0444254	0.103063	0.142568	0.285768
Mouse	ENSMUSG00000112896.2	Gm8633	NA	chr10	98135789	98187736	-	0.558	lncRNA	NA	1.87761	5.90564	3.09788	12.1094	NA	5.47184	5.6793	6.53012	3.85927	4.54577	2.28152	4.58873	6.53796	1.53435	0.349591	0.475433	0.774379
Mouse	ENSMUSG00000112897.2	Gm47831	NA	chr10	33047706	33048482	+	0.777	TEC	NA	NA	NA	NA	NA	NA	1.683	NA	NA	NA	NA	NA	NA	NA	NA	NA	NA	NA
Mouse	ENSMUSG00000112898.2	Gm47020	NA	chr12	42164607	42198623	-	0.318	lncRNA	NA	NA	NA	NA	NA	NA	NA	NA	NA	NA	NA	NA	NA	NA	NA	NA	NA	NA
Mouse	ENSMUSG00000112899.2	4930521O17Rik	NA	chr10	67798309	67809538	-	0.491	lncRNA	NA	NA	NA	NA	NA	NA	NA	NA	NA	NA	NA	NA	NA	NA	NA	NA	NA	NA
Mouse	ENSMUSG00000112900.2	Gm48204	NA	chr10	105350542	105352510	-	1.969	TEC	59.3186	54.3302	94.894	86.3313	92.2856	70.4784	55.7335	65.8227	8.71132	10.4415	7.79143	6.75107	8.06073	10.0171	12.135	12.1999	14.4698	9.98375
Mouse	ENSMUSG00000112901.2	Gm18514	NA	chr10	62505582	62506017	+	0.436	processed_pseudogene	2.34194	NA	NA	NA	NA	NA	NA	2.19378	NA	NA	NA	NA	NA	NA	NA	NA	NA	NA
Mouse	ENSMUSG00000112902.2	Gm48884	NA	chr10	99068656	99073478	-	0.468	lncRNA	NA	NA	NA	NA	NA	NA	NA	NA	NA	0.899616	NA	NA	NA	NA	NA	NA	NA	NA
Mouse	ENSMUSG00000112903.2	Gm5948	NA	chr10	16644688	16645526	+	0.839	processed_pseudogene	NA	NA	NA	NA	NA	NA	NA	NA	NA	NA	NA	NA	NA	NA	NA	NA	NA	NA
Mouse	ENSMUSG00000112904.2	Gm47030	NA	chr12	43352926	43411271	+	0.439	lncRNA	NA	NA	NA	NA	NA	NA	NA	NA	NA	NA	NA	NA	NA	NA	NA	NA	NA	NA
Mouse	ENSMUSG00000112905.2	Gm47477	NA	chr10	108789218	108792349	-	3.132	TEC	20.0734	22.8728	34.4948	29.443	28.4902	31.0711	23.6257	14.092	1.86731	2.45789	1.02783	0.940726	1.08653	1.97407	0.771806	1.56398	1.33122	0.465908
Mouse	ENSMUSG00000112906.2	Gm18189	NA	chr10	31847715	31849665	-	1.951	processed_pseudogene	11.3952	9.16939	12.767	11.597	13.0755	16.0054	15.2139	9.10011	0.283222	0.644025	1.21064	0.0813464	0.118015	0.282739	0.388732	0.403306	0.404979	0.311593
Mouse	ENSMUSG00000112907.2	Gm47015	NA	chr10	79248796	79253739	-	2.709	lncRNA	0.268642	NA	1.02138	0.570899	2.14241	1.49233	8.3383	1.72124	0.098805	NA	NA	0.0567787	0.267321	0.528081	NA	NA	0.187789	0.628737
Mouse	ENSMUSG00000112908.2	Gm7392	NA	chr12	47859688	47860032	+	0.345	processed_pseudogene	NA	3.25317	NA	NA	NA	NA	NA	NA	0.827073	1.22626	0.839033	0.542709	0.742226	2.74043	0.56832	NA	1.62602	0.616248
Mouse	ENSMUSG00000112909.2	Gm10120	NA	chr10	127847645	127848001	+	0.357	processed_pseudogene	20.0007	24.2578	26.8317	10.4936	65.8874	52.9613	32.408	27.9573	2.47835	6.07498	3.50303	3.72131	4.79362	3.58735	5.35626	7.8697	4.09633	2.63898
Mouse	ENSMUSG00000112910.2	Gm29685	NA	chr10	107782506	107813695	+	2.365	lncRNA	NA	NA	NA	NA	NA	NA	NA	NA	NA	NA	0.109683	NA	NA	0.230463	NA	NA	NA	NA
Mouse	ENSMUSG00000112911.2	BC042761	NA	chr12	57707946	57709697	-	0.938	lncRNA	NA	NA	NA	NA	NA	NA	NA	NA	NA	NA	NA	NA	NA	NA	NA	NA	NA	NA
Mouse	ENSMUSG00000112912.2	Gm48160	NA	chr10	77516431	77516921	-	0.292	processed_pseudogene	NA	NA	NA	NA	NA	NA	NA	NA	NA	NA	NA	NA	NA	NA	NA	0.695535	NA	NA
Mouse	ENSMUSG00000112913.2	Gm30853	NA	chr10	65711384	65744029	-	1.017	lncRNA	NA	NA	NA	NA	NA	NA	NA	NA	NA	NA	NA	NA	NA	NA	NA	NA	NA	NA
Mouse	ENSMUSG00000112914.2	Gm47702	NA	chr10	32514827	32515482	-	0.656	TEC	170.436	118.016	156.669	160.59	204.64	217.623	184.704	157.144	5.52676	10.6728	9.02778	7.5375	7.59036	19.4004	1.64114	2.68054	5.41843	3.28128
Mouse	ENSMUSG00000112915.2	Gm18112	NA	chr12	46316533	46320667	-	1.195	unprocessed_pseudogene	NA	NA	NA	NA	NA	NA	NA	NA	NA	NA	NA	NA	NA	NA	NA	NA	NA	NA
Mouse	ENSMUSG00000112916.2	Gm18622	NA	chr12	32980123	32980717	+	0.595	processed_pseudogene	NA	NA	NA	NA	NA	NA	NA	NA	NA	NA	NA	NA	NA	NA	0.312587	NA	NA	NA
Mouse	ENSMUSG00000112917.2	Gm47331	NA	chr10	47817937	47821523	+	3.587	processed_pseudogene	NA	NA	NA	NA	NA	NA	NA	NA	NA	NA	NA	NA	NA	NA	NA	NA	NA	NA
Mouse	ENSMUSG00000112918.2	Gm18120	NA	chr10	50634280	50634790	+	0.511	processed_pseudogene	33.2907	52.9465	26.1793	23.1702	28.5114	31.8361	34.2031	24.0322	17.1284	24.2867	22.3091	9.39398	8.05205	27.5415	9.87428	11.2274	9.51417	10.6804
Mouse	ENSMUSG00000112919.2	Gm9049	NA	chr10	118187602	118190010	-	2.409	protein_coding	NA	NA	NA	NA	NA	NA	NA	NA	NA	NA	NA	NA	NA	NA	NA	NA	NA	NA
Mouse	ENSMUSG00000112920.2	Spata22	NA	chr11	73220567	73236870	+	1.274	protein_coding	NA	NA	2.36087	1.2802	NA	NA	NA	NA	NA	NA	NA	NA	NA	NA	NA	NA	NA	NA
Mouse	ENSMUSG00000112921.2	Gm48104	NA	chr10	113931632	113934262	+	2.631	TEC	NA	NA	NA	NA	NA	NA	NA	NA	NA	NA	NA	NA	NA	NA	NA	NA	NA	NA
Mouse	ENSMUSG00000112922.2	Gm47572	NA	chr10	81992935	81996295	+	3.361	TEC	50.0192	40.7893	68.1776	53.3405	56.3771	50.8386	60.39	54.5273	6.13186	7.24699	7.76813	4.26676	5.92778	4.64223	6.75034	6.83978	6.57928	4.66873
Mouse	ENSMUSG00000112923.2	Gm8768	NA	chr10	103265771	103266596	+	0.826	processed_pseudogene	NA	NA	NA	NA	NA	NA	NA	NA	NA	NA	NA	NA	NA	NA	NA	0.230468	NA	NA
Mouse	ENSMUSG00000112924.2	4930579P08Rik	NA	chr10	116565158	116575665	+	1.227	lncRNA	NA	NA	NA	NA	NA	NA	NA	NA	NA	NA	NA	NA	NA	NA	NA	NA	NA	NA
Mouse	ENSMUSG00000112925.2	Gm31763	NA	chr10	66840799	66877105	+	2.891	lncRNA	NA	NA	0.440045	NA	0.436452	NA	1.31355	0.265377	NA	0.141489	NA	0.0528752	0.338583	0.0891544	NA	0.0609082	NA	NA
Mouse	ENSMUSG00000112926.2	Gm7172	NA	chr12	51180334	51181485	-	1.152	processed_pseudogene	0.74025	0.819844	2.64012	2.99437	2.55858	1.79549	2.37537	1.60753	NA	0.360289	0.488083	NA	0.206433	NA	0.505331	0.161862	NA	0.168448
Mouse	ENSMUSG00000112927.2	Gm48332	NA	chr10	50572568	50572937	+	0.37	TEC	23.7954	3.00314	25.7867	26.9319	18.9989	23.0367	49.5996	38.3333	12.5548	27.6074	9.82624	15.5932	11.343	12.0803	8.77201	8.24867	13.3427	16.6696
Mouse	ENSMUSG00000112928.2	Gm47710	NA	chr10	15175979	15268690	+	2.105	lncRNA	3.03012	5.07313	10.8069	7.85755	4.406	3.77185	3.40761	7.77874	NA	NA	NA	0.0748506	NA	0.124891	0.0781789	NA	NA	NA
Mouse	ENSMUSG00000112929.2	Gm47729	NA	chr10	16460016	16520303	+	0.533	lncRNA	NA	NA	NA	NA	NA	NA	NA	NA	NA	NA	NA	NA	NA	NA	NA	NA	NA	NA
Mouse	ENSMUSG00000112930.3	Gm7086	NA	chr15	60614707	60618384	+	1.493	transcribed_unprocessed_pseudogene	NA	NA	NA	NA	NA	NA	NA	NA	NA	NA	NA	NA	NA	NA	NA	NA	NA	NA
Mouse	ENSMUSG00000112931.2	Gm4303	NA	chr10	100181834	100182743	+	0.91	protein_coding	NA	NA	NA	NA	NA	NA	NA	NA	NA	NA	NA	NA	NA	NA	NA	NA	NA	NA
Mouse	ENSMUSG00000112932.2	Gm48308	NA	chr10	87924060	87925686	+	1.627	TEC	NA	NA	NA	NA	NA	NA	NA	NA	NA	NA	NA	NA	NA	NA	NA	NA	NA	NA
Mouse	ENSMUSG00000112933.2	Gm47491	NA	chr12	68857958	68859071	-	0.677	processed_pseudogene	NA	NA	NA	NA	NA	NA	NA	NA	NA	NA	NA	NA	NA	NA	NA	NA	0.388286	NA
Mouse	ENSMUSG00000112934.2	Gm32305	NA	chr13	94822074	94836864	-	1.899	lncRNA	NA	NA	0.701795	NA	0.691876	NA	1.33613	0.42429	NA	NA	NA	NA	0.121448	NA	NA	NA	NA	0.0983908
Mouse	ENSMUSG00000112935.2	Gm40983	NA	chr13	65528143	65529911	+	1.198	lncRNA	NA	NA	NA	2.87146	NA	NA	NA	NA	NA	NA	NA	NA	NA	NA	NA	NA	NA	NA
Mouse	ENSMUSG00000112936.2	Gm33958	NA	chr13	44517312	44544593	-	0.45	lncRNA	NA	NA	NA	NA	NA	2.38026	NA	2.11771	1.28511	NA	NA	NA	NA	NA	NA	NA	NA	NA
Mouse	ENSMUSG00000112937.2	Gm17746	NA	chr12	25179173	25184930	+	3.772	lncRNA	1.51766	0.741814	0.70717	0.841209	0.697105	0.736186	NA	1.18938	NA	NA	NA	0.0844225	NA	0.140352	0.294274	0.200216	0.132766	0.0470258
Mouse	ENSMUSG00000112938.2	Gm48590	NA	chr13	13458417	13458832	+	0.416	processed_pseudogene	NA	NA	NA	NA	NA	NA	NA	NA	NA	NA	NA	NA	NA	NA	NA	NA	NA	NA
Mouse	ENSMUSG00000112939.2	Gm48251	NA	chr13	7683080	7683227	+	0.148	processed_pseudogene	NA	NA	NA	NA	NA	NA	NA	NA	NA	NA	NA	NA	NA	NA	NA	NA	NA	NA
Mouse	ENSMUSG00000112940.2	4930511J24Rik	NA	chr12	109878219	109879952	+	1.528	lncRNA	NA	NA	NA	NA	NA	NA	NA	NA	NA	NA	NA	NA	NA	NA	NA	NA	NA	NA
Mouse	ENSMUSG00000112941.2	Gm48623	NA	chr13	54455978	54466816	+	1.366	lncRNA	19.8377	31.6838	62.5601	53.4178	42.8331	40.113	49.2097	23.2987	3.26555	4.42355	4.89381	4.62537	4.5816	3.76057	2.4495	4.30124	4.06681	3.14196
Mouse	ENSMUSG00000112942.2	Gm47597	NA	chr13	43571010	43571341	+	0.332	processed_pseudogene	3.23493	NA	NA	NA	NA	NA	NA	NA	NA	NA	NA	1.20946	NA	NA	NA	0.606867	0.819003	NA
Mouse	ENSMUSG00000112943.2	Gm18983	NA	chr12	87526878	87529606	+	2.729	processed_pseudogene	NA	0.305897	NA	NA	NA	NA	NA	0.283026	NA	NA	NA	NA	NA	NA	0.0588055	NA	NA	0.295941
Mouse	ENSMUSG00000112944.2	Gm48885	NA	chr13	32279262	32283158	-	3.897	TEC	14.6611	12.6283	17.9475	19.5275	22.4208	16.0288	34.9867	23.2376	3.36057	3.53173	4.04245	1.52448	2.68986	3.4423	4.33435	3.55537	5.47524	4.18284
Mouse	ENSMUSG00000112945.2	Gm32151	NA	chr12	70394236	70398480	+	0.915	lncRNA	27.9592	16.5392	22.6454	45.0627	25.6339	26.9086	13.0974	27.1908	2.91509	5.68265	2.34039	1.08695	1.148	1.67296	1.90775	2.38589	0.8951	1.21893
Mouse	ENSMUSG00000112946.2	Gm9280	NA	chr12	119840388	119840904	+	0.517	unprocessed_pseudogene	NA	NA	NA	NA	NA	NA	NA	NA	NA	NA	NA	NA	NA	NA	NA	NA	NA	NA
Mouse	ENSMUSG00000112947.2	Gm47493	NA	chr13	12062228	12066941	-	4.714	TEC	8.16291	10.7892	14.9531	12.4577	15.7706	13.218	17.3321	14.8662	0.910589	0.441635	0.991366	0.385533	0.255359	1.55182	0.722205	0.734782	1.11119	0.254254
Mouse	ENSMUSG00000112948.2	Gm48871	NA	chr13	9495936	9498455	+	2.52	TEC	48.1044	39.5827	59.2282	61.8117	58.5018	49.6144	50.2547	48.7991	14.3116	13.2414	14.8883	10.1656	11.5513	17.2774	7.95605	8.19518	10.666	9.29343
Mouse	ENSMUSG00000112949.2	Gm21939	NA	chr12	87747913	87750685	+	2.773	processed_pseudogene	NA	NA	NA	NA	NA	NA	NA	NA	NA	NA	NA	NA	NA	NA	NA	NA	NA	NA
Mouse	ENSMUSG00000112950.2	Gm32369	NA	chr12	70722621	70728624	-	1.467	lncRNA	NA	NA	NA	NA	NA	NA	NA	NA	0.185962	NA	NA	NA	NA	NA	NA	NA	NA	NA
Mouse	ENSMUSG00000112951.3	Gm49929	NA	chr12	20465938	20466076	+	0.139	unprocessed_pseudogene	NA	NA	NA	NA	NA	NA	NA	NA	NA	NA	NA	NA	NA	NA	NA	NA	NA	NA
Mouse	ENSMUSG00000112952.2	Gm48336	NA	chr13	53182954	53189126	+	2.973	lncRNA	NA	NA	NA	NA	NA	NA	NA	NA	NA	NA	NA	NA	NA	NA	NA	NA	NA	NA
Mouse	ENSMUSG00000112953.2	Gm47984	NA	chr12	91975378	91975949	-	0.572	processed_pseudogene	NA	NA	NA	NA	NA	NA	NA	NA	NA	NA	NA	NA	NA	NA	NA	NA	NA	NA
Mouse	ENSMUSG00000112954.2	Gm49732	NA	chr12	104475457	104492236	+	1.443	lncRNA	NA	NA	0.952053	1.12039	0.934901	NA	NA	NA	NA	NA	NA	0.113195	NA	NA	NA	NA	NA	NA
Mouse	ENSMUSG00000112955.2	Gm48889	NA	chr13	9462553	9465196	+	2.644	TEC	49.1039	62.0099	57.0182	65.5334	67.6173	64.7683	68.3756	64.3453	18.4859	17.6818	16.3158	11.6549	16.6957	19.5286	7.8549	11.1141	11.8389	14.1356
Mouse	ENSMUSG00000112956.2	Gm48645	NA	chr12	20018527	20018635	-	0.109	processed_pseudogene	NA	NA	NA	NA	NA	NA	NA	NA	NA	NA	NA	NA	NA	NA	NA	NA	NA	NA
Mouse	ENSMUSG00000112957.2	4930547H16Rik	NA	chr13	69919637	69920751	-	0.907	lncRNA	NA	NA	NA	NA	NA	NA	NA	NA	NA	NA	NA	NA	NA	NA	NA	NA	NA	NA
Mouse	ENSMUSG00000112958.2	Gm47443	NA	chr12	23991285	23991385	-	0.101	processed_pseudogene	NA	NA	NA	NA	NA	NA	NA	NA	NA	NA	NA	NA	NA	NA	NA	NA	NA	NA
Mouse	ENSMUSG00000112959.2	Gm32834	NA	chr13	51532172	51572722	-	0.736	lncRNA	2.8633	6.67389	12.0138	10.1582	NA	8.52861	14.0913	7.3747	1.17544	1.14844	1.63055	1.08048	0.332117	1.22529	0.247551	0.260515	1.12435	0.272757
Mouse	ENSMUSG00000112960.2	Gm47254	NA	chr13	65412491	65412692	-	0.202	unprocessed_pseudogene	58.5374	5.99853	18.2542	29.7959	57.5333	28.9404	17.6244	24.3512	NA	2.1122	1.47738	0.975471	1.30998	NA	1.02229	3.30471	1.3782	2.31023
Mouse	ENSMUSG00000112961.2	Gm48576	NA	chr12	19429231	19429378	+	0.148	processed_pseudogene	NA	NA	NA	NA	NA	NA	NA	NA	NA	NA	NA	NA	NA	NA	NA	NA	NA	NA
Mouse	ENSMUSG00000112962.2	Gm31711	NA	chr13	16388154	16388349	-	0.196	processed_pseudogene	NA	NA	NA	NA	NA	NA	NA	NA	NA	NA	NA	NA	NA	NA	1.05667	NA	NA	NA
Mouse	ENSMUSG00000112963.2	Gm6093	NA	chr13	33746469	33753300	-	3.408	lncRNA	NA	NA	NA	NA	NA	NA	NA	NA	NA	NA	NA	NA	NA	NA	NA	NA	NA	NA
Mouse	ENSMUSG00000112964.2	E430024I08Rik	NA	chr13	74582900	74611548	-	4.631	lncRNA	67.0697	75.4407	95.2754	90.4137	109.783	87.662	92.7358	101.393	6.89607	7.99555	5.90212	3.78253	5.32921	7.58555	3.86103	4.7095	5.30369	4.43091
Mouse	ENSMUSG00000112965.2	Gm34278	NA	chr13	53835645	53854453	-	0.622	lncRNA	NA	NA	NA	NA	NA	NA	NA	NA	NA	NA	NA	NA	NA	NA	NA	NA	NA	NA
Mouse	ENSMUSG00000112966.2	Gm18499	NA	chr12	87127430	87128450	-	1.021	processed_pseudogene	NA	0.941156	NA	NA	NA	NA	NA	NA	NA	0.407295	NA	NA	0.234651	NA	NA	0.184008	NA	NA
Mouse	ENSMUSG00000112967.2	4930428E07Rik	NA	chr12	38602807	38664520	-	4.055	lncRNA	NA	NA	NA	NA	NA	NA	NA	NA	NA	NA	NA	NA	NA	NA	NA	NA	0.0595473	NA
Mouse	ENSMUSG00000112968.2	Gm48530	NA	chr13	3375296	3408455	-	0.355	lncRNA	2.98801	NA	9.75885	NA	NA	3.12061	NA	2.75967	NA	NA	NA	NA	NA	NA	NA	NA	NA	NA
Mouse	ENSMUSG00000112969.2	Gm48496	NA	chr13	16606110	16606365	-	0.256	processed_pseudogene	10.0123	10.1052	14.0312	7.13335	36.335	4.53316	13.4176	NA	2.29888	6.78916	2.39288	0.752505	1.01874	NA	0.788356	4.42077	1.07533	0.849469
Mouse	ENSMUSG00000112970.2	Gm49370	NA	chr12	18903872	18904006	+	0.135	processed_pseudogene	NA	NA	NA	NA	NA	NA	NA	NA	NA	NA	NA	NA	NA	NA	NA	NA	NA	NA
Mouse	ENSMUSG00000112971.2	Gm33682	NA	chr12	108728286	108729170	-	0.256	lncRNA	10.0123	10.1052	14.0312	14.9805	13.3071	28.489	21.3984	13.5561	1.12498	1.66041	NA	1.60791	1.01874	NA	0.788356	0.799869	1.07533	NA
Mouse	ENSMUSG00000112972.2	Gm48417	NA	chr12	63618637	63622481	+	3.845	processed_pseudogene	0.177374	NA	0.692274	0.824125	0.319277	NA	0.267081	NA	0.0688607	0.105904	0.065622	0.0826683	NA	0.137522	0.0863554	NA	NA	NA
Mouse	ENSMUSG00000112973.2	Gm48520	NA	chr13	3191356	3191503	-	0.148	processed_pseudogene	NA	NA	NA	NA	NA	NA	NA	NA	NA	NA	NA	NA	NA	NA	NA	NA	NA	NA
Mouse	ENSMUSG00000112974.2	Gm18026	NA	chr12	37018423	37019149	-	0.727	processed_pseudogene	NA	NA	NA	NA	NA	NA	NA	NA	NA	NA	NA	NA	NA	NA	NA	NA	NA	NA
Mouse	ENSMUSG00000112975.2	Gm21297	NA	chr12	24302057	24302182	-	0.126	processed_pseudogene	NA	NA	NA	NA	NA	NA	NA	NA	NA	NA	NA	NA	NA	NA	NA	NA	NA	NA
Mouse	ENSMUSG00000112976.2	Gm2654	NA	chr13	50940180	50941771	+	1.592	processed_pseudogene	NA	NA	NA	NA	NA	NA	NA	NA	NA	NA	NA	NA	NA	NA	NA	NA	NA	NA
Mouse	ENSMUSG00000112977.2	Gm34081	NA	chr12	109459455	109482666	-	0.69	lncRNA	1.3591	NA	2.16034	2.46806	2.09905	NA	6.8342	1.31399	NA	NA	1.28796	NA	0.355663	1.31225	NA	NA	NA	NA
Mouse	ENSMUSG00000112978.2	Gm18601	NA	chr13	100529240	100531007	+	0.634	processed_pseudogene	NA	NA	NA	NA	NA	NA	NA	NA	NA	NA	NA	NA	NA	NA	NA	NA	NA	NA
Mouse	ENSMUSG00000112979.2	Gm8634	NA	chr12	88269583	88271959	+	1.367	processed_pseudogene	NA	NA	NA	NA	NA	NA	NA	NA	NA	NA	NA	NA	NA	NA	NA	NA	NA	NA
Mouse	ENSMUSG00000112980.2	D430020J02Rik	NA	chr12	116365567	116368830	-	2.941	lncRNA	5.09725	10.117	10.0412	2.92794	10.1828	7.09211	12.7632	10.322	0.774644	1.0038	1.84871	0.717542	1.06697	2.44837	0.902839	0.912114	1.0275	0.575546
Mouse	ENSMUSG00000112981.2	5033424D13Rik	NA	chr12	108844695	108845342	+	0.648	TEC	3.32983	1.5826	NA	NA	2.24865	NA	2.07419	1.40943	NA	0.646381	1.37636	NA	1.65569	2.41366	1.66337	1.64838	2.65547	1.01982
Mouse	ENSMUSG00000112982.2	Gm21007	NA	chr12	93683194	93683519	+	0.326	processed_pseudogene	NA	NA	NA	NA	NA	NA	NA	NA	NA	NA	NA	NA	NA	NA	NA	NA	NA	NA
Mouse	ENSMUSG00000112983.2	Gm32939	NA	chr13	43683696	43685257	+	0.843	lncRNA	NA	NA	NA	NA	NA	NA	1.53224	1.05069	NA	NA	NA	NA	NA	0.330172	NA	NA	NA	0.235701
Mouse	ENSMUSG00000112984.2	Gm48419	NA	chr13	68113602	68118358	+	2.884	lncRNA	NA	NA	NA	NA	NA	NA	NA	NA	NA	NA	NA	NA	NA	NA	NA	NA	NA	NA
Mouse	ENSMUSG00000112985.2	Gm48556	NA	chr13	68738600	68742841	-	0.454	lncRNA	NA	NA	NA	NA	NA	NA	NA	NA	0.623171	NA	NA	NA	NA	NA	NA	0.435226	NA	NA
Mouse	ENSMUSG00000112986.2	Gm2123	NA	chr13	4218144	4220979	-	2.836	processed_pseudogene	NA	NA	NA	NA	NA	NA	NA	NA	NA	NA	NA	NA	NA	NA	NA	NA	NA	NA
Mouse	ENSMUSG00000112987.2	Gm5954	NA	chr12	24063355	24066998	-	0.495	unprocessed_pseudogene	NA	NA	NA	NA	NA	NA	NA	NA	NA	NA	0.572876	NA	NA	NA	NA	NA	NA	NA
Mouse	ENSMUSG00000112988.2	Gm35298	NA	chr12	13152846	13165904	+	0.43	lncRNA	NA	NA	NA	NA	NA	NA	NA	NA	NA	NA	NA	NA	NA	NA	NA	NA	NA	NA
Mouse	ENSMUSG00000112989.2	Gm48143	NA	chr12	72787329	72788356	-	0.751	processed_pseudogene	NA	NA	NA	NA	NA	NA	NA	NA	NA	NA	NA	NA	NA	NA	NA	NA	NA	NA
Mouse	ENSMUSG00000112990.2	Gm47372	NA	chr12	98615197	98618740	-	3.544	TEC	NA	NA	0.757874	NA	NA	0.225427	NA	NA	0.153054	0.351203	0.148816	0.140933	0.272768	0.149963	0.0441505	0.0490597	0.0685701	0.223419
Mouse	ENSMUSG00000112991.2	Gm36635	NA	chr12	111669516	111671984	+	1.332	lncRNA	0.623214	1.5338	2.24697	1.22062	3.40344	NA	3.20521	2.14969	0.637646	1.27116	1.33707	0.264032	0.176954	1.12262	0.276231	0.604931	1.68745	0.469779
Mouse	ENSMUSG00000112992.2	Gm47869	NA	chr12	65146618	65146780	-	0.163	processed_pseudogene	NA	NA	NA	NA	NA	NA	NA	NA	NA	NA	NA	NA	NA	NA	NA	NA	NA	NA
Mouse	ENSMUSG00000112993.2	Gm48030	NA	chr12	22681359	22681463	-	0.105	processed_pseudogene	NA	NA	NA	NA	NA	NA	NA	NA	NA	NA	NA	NA	NA	NA	NA	NA	NA	NA
Mouse	ENSMUSG00000112994.2	Gm46312	NA	chr12	18335573	18336535	+	0.42	processed_pseudogene	NA	NA	NA	NA	NA	NA	NA	NA	NA	1.00415	NA	NA	NA	NA	1.52834	0.472744	0.64022	NA
Mouse	ENSMUSG00000112995.2	Gm47977	NA	chr13	49938457	49940768	+	0.555	lncRNA	NA	NA	NA	NA	NA	NA	2.47913	NA	0.506597	0.756548	2.19737	NA	NA	0.514748	2.4079	1.94324	3.67062	1.20476
Mouse	ENSMUSG00000112996.2	Gm48064	NA	chr12	23068709	23068813	-	0.105	processed_pseudogene	NA	NA	NA	NA	NA	NA	NA	NA	NA	NA	NA	NA	NA	NA	NA	NA	NA	NA
Mouse	ENSMUSG00000112997.2	Gm49386	NA	chr12	23684351	23684476	-	0.126	processed_pseudogene	52.7619	NA	14.2787	67.1914	28.9458	10.1862	NA	19.0228	NA	3.41164	2.43304	1.63588	2.16182	NA	1.71557	NA	NA	NA
Mouse	ENSMUSG00000112998.2	Gm47656	NA	chr13	70209677	70212041	+	2.365	TEC	NA	NA	NA	NA	NA	NA	NA	NA	NA	NA	NA	NA	NA	NA	NA	NA	NA	NA
Mouse	ENSMUSG00000112999.2	9530050K03Rik	NA	chr12	100045778	100047076	-	1.299	processed_pseudogene	NA	NA	NA	NA	NA	NA	NA	NA	NA	NA	NA	0.127011	0.181729	0.208568	0.132751	NA	NA	NA
Mouse	ENSMUSG00000113000.2	Gm6049	NA	chr13	42625796	42626253	-	0.458	processed_pseudogene	NA	NA	NA	NA	NA	NA	NA	NA	NA	NA	NA	NA	NA	NA	NA	NA	NA	NA
Mouse	ENSMUSG00000113001.2	Gm40538	NA	chr12	90366441	90375598	-	0.578	lncRNA	3.81306	NA	NA	2.98328	NA	NA	NA	1.60132	NA	NA	NA	NA	NA	NA	NA	NA	NA	NA
Mouse	ENSMUSG00000113002.2	Gm48620	NA	chr12	116126608	116127429	-	0.408	unprocessed_pseudogene	NA	2.68559	3.87216	NA	NA	NA	NA	2.36255	NA	NA	NA	NA	NA	NA	NA	NA	NA	NA
Mouse	ENSMUSG00000113003.2	Gm47138	NA	chr12	99332803	99336172	-	3.37	TEC	21.4154	22.9703	25.447	38.7666	35.8389	35.5996	38.6478	38.2524	3.62953	3.7039	3.33077	1.72008	3.05076	5.14294	2.08855	3.02141	3.26422	3.49286
Mouse	ENSMUSG00000113004.2	Gm47951	NA	chr13	4418680	4422416	+	3.737	processed_pseudogene	NA	NA	NA	NA	NA	NA	NA	NA	NA	NA	NA	NA	NA	NA	NA	NA	NA	NA
Mouse	ENSMUSG00000113005.2	Gm34408	NA	chr12	37496745	37525030	-	0.655	lncRNA	NA	NA	NA	NA	NA	NA	NA	NA	NA	NA	NA	NA	NA	NA	NA	NA	NA	NA
Mouse	ENSMUSG00000113006.2	Gm48316	NA	chr13	94888778	94889101	+	0.293	processed_pseudogene	NA	NA	NA	NA	NA	NA	NA	NA	NA	NA	NA	NA	NA	NA	NA	NA	NA	NA
Mouse	ENSMUSG00000113007.2	Gm8700	NA	chr13	50253062	50258081	-	3.054	processed_pseudogene	NA	NA	NA	NA	NA	NA	NA	NA	NA	NA	NA	NA	NA	NA	NA	NA	NA	NA
Mouse	ENSMUSG00000113008.2	Gm48171	NA	chr13	65662001	65662792	+	0.327	processed_pseudogene	NA	NA	NA	NA	NA	NA	NA	NA	NA	NA	NA	NA	NA	NA	NA	NA	NA	NA
Mouse	ENSMUSG00000113009.2	3732407C23Rik	NA	chr12	12772862	12776401	+	3.54	TEC	NA	NA	NA	NA	NA	NA	NA	NA	NA	NA	NA	NA	NA	NA	NA	0.0491186	NA	NA
Mouse	ENSMUSG00000113010.2	Gm34084	NA	chr13	44625902	44658024	-	1.298	lncRNA	NA	1.57981	NA	1.25487	1.04999	0.709904	0.932283	0.648897	NA	NA	0.206795	NA	0.181877	NA	NA	0.142593	NA	NA
Mouse	ENSMUSG00000113011.2	Gm1995	NA	chr12	87828136	87830737	+	2.602	processed_pseudogene	NA	NA	NA	NA	NA	NA	NA	NA	NA	NA	NA	NA	NA	NA	NA	NA	NA	NA
Mouse	ENSMUSG00000113012.2	Gm47196	NA	chr12	99605975	99608183	-	2.209	TEC	NA	NA	NA	NA	NA	NA	NA	NA	NA	NA	NA	NA	NA	NA	NA	NA	NA	NA
Mouse	ENSMUSG00000113013.2	Gm47833	NA	chr12	11831536	11842952	+	0.415	lncRNA	NA	NA	NA	4.25312	NA	NA	NA	NA	NA	NA	NA	NA	NA	NA	NA	NA	NA	NA
Mouse	ENSMUSG00000113014.2	Selenok-ps8	NA	chr13	62154482	62154761	+	0.28	processed_pseudogene	3.95877	NA	NA	13.6103	NA	NA	NA	NA	NA	NA	1.04618	NA	NA	NA	NA	NA	NA	NA
Mouse	ENSMUSG00000113015.2	Gm6296	NA	chr13	74916038	74916980	-	0.943	processed_pseudogene	25.1071	21.0511	44.909	38.9784	41.9553	27.7518	59.8401	26.2909	6.76943	7.38196	6.87636	5.06503	8.43774	5.5748	2.87944	4.31428	1.79256	2.48727
Mouse	ENSMUSG00000113016.2	Gm47916	NA	chr13	33753004	33756069	+	0.504	lncRNA	NA	NA	NA	NA	NA	NA	NA	NA	NA	NA	NA	NA	NA	NA	NA	NA	NA	NA
Mouse	ENSMUSG00000113017.2	Gm46401	NA	chr13	5965792	6064284	+	1.303	lncRNA	0.63969	NA	NA	NA	NA	NA	NA	NA	0.429418	NA	0.205956	0.421717	0.181137	0.207888	NA	NA	0.404219	0.655508
Mouse	ENSMUSG00000113018.2	Gm9318	NA	chr12	24826245	24826682	-	0.438	processed_pseudogene	NA	NA	NA	NA	NA	NA	NA	NA	NA	NA	NA	NA	NA	NA	NA	NA	NA	NA
Mouse	ENSMUSG00000113019.2	Gm47467	NA	chr13	74657717	74670580	-	0.395	lncRNA	50.081	21.609	99.4716	41.5306	22.586	42.72	51.9355	21.5126	2.2329	NA	5.68717	2.72797	NA	1.54278	1.04787	2.20026	0.682725	1.73692
Mouse	ENSMUSG00000113020.2	Gm48063	NA	chr12	98776942	98779458	-	2.517	TEC	9.01599	9.71603	16.6984	9.61917	11.3442	10.7845	15.2684	8.7848	2.09857	2.89594	2.43611	1.81828	3.32861	4.23905	5.94194	3.92952	5.1669	4.36257
Mouse	ENSMUSG00000113021.2	Gm48440	NA	chr13	12690490	12690846	-	0.357	processed_pseudogene	NA	NA	NA	NA	NA	NA	NA	NA	NA	NA	NA	NA	NA	NA	NA	NA	NA	NA
Mouse	ENSMUSG00000113022.2	Gm9544	NA	chr12	74393115	74395596	+	2.482	processed_pseudogene	0.298008	NA	0.521281	NA	0.515893	NA	0.442048	0.314653	0.108135	NA	NA	NA	NA	NA	0.0652544	0.0716219	0.205817	NA
Mouse	ENSMUSG00000113023.2	Gm47686	NA	chr12	90458399	90458883	+	0.485	processed_pseudogene	NA	NA	NA	3.59953	NA	NA	NA	NA	NA	NA	NA	NA	0.517057	0.594015	0.39115	0.405736	NA	NA
Mouse	ENSMUSG00000113024.2	Gm48502	NA	chr13	17433356	17436226	+	2.871	TEC	NA	NA	NA	NA	NA	NA	NA	NA	NA	NA	NA	NA	NA	NA	NA	NA	NA	NA
Mouse	ENSMUSG00000113025.2	Gm49363	NA	chr12	87855937	87856410	+	0.474	processed_pseudogene	NA	NA	NA	NA	NA	NA	NA	NA	NA	NA	NA	NA	NA	NA	NA	NA	NA	NA
Mouse	ENSMUSG00000113026.2	Gm48669	NA	chr12	20562786	20562955	-	0.17	processed_pseudogene	NA	NA	NA	NA	NA	NA	NA	NA	NA	NA	NA	NA	NA	NA	NA	NA	NA	NA
Mouse	ENSMUSG00000113027.2	Gm7040	NA	chr13	13495526	13497955	-	0.443	unprocessed_pseudogene	NA	NA	NA	NA	NA	NA	NA	NA	NA	NA	NA	NA	NA	NA	NA	NA	NA	NA
Mouse	ENSMUSG00000113028.2	Gm18065	NA	chr13	19168100	19168625	+	0.526	processed_pseudogene	22.0539	18.5769	46.1297	42.9796	27.6213	30.8014	46.0706	50.4527	NA	2.43891	0.537251	0.730593	0.474387	1.75078	3.02436	2.94109	1.59851	1.73929
Mouse	ENSMUSG00000113029.2	Gm40578	NA	chr12	111416839	111467274	-	1.068	lncRNA	15.4033	15.3091	11.545	28.0672	29.0349	21.0441	18.4437	38.6686	2.2013	1.99572	1.10009	0.336313	0.466848	1.41954	0.351962	0.563501	2.12675	1.03215
Mouse	ENSMUSG00000113030.2	Gm48778	NA	chr13	18135735	18167118	-	0.558	lncRNA	NA	NA	NA	NA	NA	NA	NA	NA	NA	NA	NA	NA	NA	NA	NA	NA	NA	NA
Mouse	ENSMUSG00000113031.2	Gm34552	NA	chr12	74360975	74363936	-	0.636	lncRNA	1.49694	1.61678	2.36499	2.69302	7.65361	1.60337	4.70676	1.43916	0.440212	1.3321	NA	0.593384	2.14018	0.445391	NA	0.304229	1.31018	NA
Mouse	ENSMUSG00000113032.2	Gm47578	NA	chr10	99555005	99727020	+	6.046	lncRNA	NA	0.123216	0.418757	NA	0.194391	NA	0.158621	0.116437	0.0431817	NA	0.0846172	NA	NA	0.0850244	NA	0.027817	0.039188	0.0283089
Mouse	ENSMUSG00000113033.2	Gm47799	NA	chr12	26481152	26486818	-	0.224	unprocessed_pseudogene	NA	NA	NA	NA	NA	NA	NA	NA	NA	NA	NA	0.871032	NA	NA	NA	NA	NA	0.980689
Mouse	ENSMUSG00000113034.2	Gm47812	NA	chr13	71773147	71773262	+	0.116	processed_pseudogene	NA	NA	NA	NA	NA	NA	NA	NA	NA	NA	NA	NA	NA	NA	NA	NA	NA	NA
Mouse	ENSMUSG00000113035.2	5830428M24Rik	NA	chr12	69511561	69522324	-	2.79	lncRNA	0.259422	1.04714	NA	3.09788	1.51325	0.653812	4.2323	3.61141	0.297519	0.296628	0.191627	0.0549756	0.168484	0.193353	0.122764	NA	0.182082	NA
Mouse	ENSMUSG00000113036.2	Gm47021	NA	chr13	12274679	12275156	-	0.478	processed_pseudogene	7.72336	17.376	28.1941	52.2634	43.4927	20.5045	18.7752	37.6989	7.00248	5.43516	7.49591	3.20019	8.64327	6.22665	3.88889	5.77176	3.65224	2.4509
Mouse	ENSMUSG00000113037.2	Gm36550	NA	chr13	48746977	48749319	+	0.416	lncRNA	NA	NA	NA	NA	3.65536	NA	NA	2.31187	NA	1.01396	NA	0.442118	NA	NA	NA	NA	NA	NA
Mouse	ENSMUSG00000113038.2	Gm48491	NA	chr13	16447776	16452423	-	0.58	lncRNA	NA	NA	NA	NA	NA	NA	NA	NA	NA	NA	NA	NA	NA	NA	NA	NA	NA	NA
Mouse	ENSMUSG00000113039.2	Gm9265	NA	chr12	20161165	20194846	+	0.58	unprocessed_pseudogene	NA	NA	NA	NA	NA	NA	NA	NA	NA	NA	NA	NA	NA	NA	NA	NA	NA	NA
Mouse	ENSMUSG00000113040.2	Gm9249	NA	chr12	19041484	19047103	+	0.578	unprocessed_pseudogene	NA	NA	NA	NA	NA	NA	NA	NA	NA	NA	NA	NA	NA	NA	NA	NA	NA	NA
Mouse	ENSMUSG00000113041.2	Gm48302	NA	chr13	75875398	75877281	+	1.884	lncRNA	20.5531	27.2008	44.9619	39.0227	27.9871	26.0296	20.2	35.2814	8.61369	7.62457	8.34714	5.46901	6.14307	12.6249	11.8384	9.95335	18.7959	10.0252
Mouse	ENSMUSG00000113042.2	Gm47188	NA	chr12	110050254	110051614	+	1.361	TEC	NA	NA	NA	NA	NA	NA	NA	NA	NA	NA	NA	NA	NA	NA	NA	NA	NA	NA
Mouse	ENSMUSG00000113043.2	Gm7753	NA	chr12	61935709	61937390	-	0.867	processed_pseudogene	NA	NA	NA	NA	NA	NA	NA	NA	NA	NA	NA	NA	NA	NA	NA	NA	NA	NA
Mouse	ENSMUSG00000113044.2	Gm47149	NA	chr13	34864716	34864904	-	0.189	processed_pseudogene	NA	NA	NA	NA	NA	NA	NA	NA	NA	NA	NA	NA	NA	NA	NA	NA	NA	NA
Mouse	ENSMUSG00000113045.2	Gm48621	NA	chr13	17883188	17884449	-	1.262	TEC	4.47698	3.60315	3.74288	7.24232	19.5442	14.9318	9.04566	7.78563	7.48978	6.53785	6.94002	1.81276	3.79031	4.90996	6.76731	8.97362	11.6644	9.60701
Mouse	ENSMUSG00000113046.2	Gm48579	NA	chr13	97006808	97007114	-	0.307	processed_pseudogene	NA	NA	NA	NA	NA	NA	NA	NA	NA	NA	NA	NA	NA	NA	NA	NA	NA	NA
Mouse	ENSMUSG00000113047.2	Gm47469	NA	chr13	74702029	74712375	-	1.92	lncRNA	137.803	151.252	166.332	181.216	220.189	139.82	215.027	228.141	8.77607	7.47937	8.00175	6.94003	6.18077	10.4775	5.21644	6.64023	8.66762	7.10243
Mouse	ENSMUSG00000113048.2	Gm48347	NA	chr12	18173717	18173841	+	0.125	unprocessed_pseudogene	NA	NA	NA	NA	NA	NA	NA	NA	NA	3.43937	NA	NA	NA	2.50812	10.1128	3.57682	NA	3.87153
Mouse	ENSMUSG00000113049.2	Gm48544	NA	chr13	13209443	13213521	+	2.394	lncRNA	NA	NA	NA	NA	NA	NA	NA	NA	NA	NA	NA	NA	NA	0.108937	NA	NA	NA	NA
Mouse	ENSMUSG00000113050.2	Gm8016	NA	chr13	68501483	68504944	-	1.575	lncRNA	NA	NA	NA	NA	NA	NA	NA	NA	NA	NA	NA	NA	NA	NA	NA	NA	NA	NA
Mouse	ENSMUSG00000113051.2	Gm47672	NA	chr12	105101455	105101700	+	0.246	processed_pseudogene	NA	NA	NA	NA	NA	NA	NA	NA	NA	NA	NA	NA	NA	NA	NA	0.834451	NA	3.93929
Mouse	ENSMUSG00000113052.2	Gm31513	NA	chr12	84242743	84246354	+	0.684	lncRNA	5.0504	7.25697	7.38982	8.07499	4.53091	3.25645	6.90325	6.23833	0.834555	1.86774	1.29991	1.17077	0.749138	NA	1.5676	2.22504	2.07304	0.962193
Mouse	ENSMUSG00000113053.2	Gm18262	NA	chr13	12879013	12880958	+	1.946	processed_pseudogene	NA	NA	NA	NA	NA	NA	NA	1.9411	0.283972	NA	NA	NA	NA	0.135759	NA	NA	NA	NA
Mouse	ENSMUSG00000113054.2	Gm47514	NA	chr13	6074532	6079003	-	0.634	lncRNA	NA	NA	NA	NA	NA	NA	NA	NA	NA	NA	NA	NA	NA	NA	NA	NA	NA	NA
Mouse	ENSMUSG00000113055.2	Gm48700	NA	chr12	90034873	90039147	+	4.275	TEC	8.81634	11.3602	14.7804	21.5948	10.9684	11.9428	9.17209	9.95656	1.35491	2.29853	0.811054	1.22217	1.10316	1.41848	0.599013	1.33253	2.12518	1.03137
Mouse	ENSMUSG00000113056.2	6030440G07Rik	NA	chr12	110960832	110980303	+	1.09	lncRNA	0.790422	NA	NA	NA	NA	NA	NA	NA	NA	0.381117	NA	NA	NA	0.251294	NA	NA	NA	NA
Mouse	ENSMUSG00000113057.2	Gm48812	NA	chr13	63092375	63097256	-	0.664	lncRNA	NA	NA	NA	NA	NA	NA	NA	NA	NA	NA	NA	NA	NA	NA	NA	NA	NA	NA
Mouse	ENSMUSG00000113058.2	Gm48311	NA	chr12	13534809	13537048	-	0.629	lncRNA	NA	NA	NA	NA	NA	NA	NA	NA	NA	NA	NA	NA	0.392377	NA	NA	NA	NA	NA
Mouse	ENSMUSG00000113059.2	Gm46344	NA	chr12	26535904	26536790	-	0.887	processed_pseudogene	NA	NA	3.52949	NA	NA	1.09659	3.20937	0.992663	0.312401	NA	NA	NA	NA	NA	NA	NA	NA	0.223148
Mouse	ENSMUSG00000113060.2	Gm48041	NA	chr12	22932224	22932343	-	0.12	processed_pseudogene	NA	NA	NA	NA	NA	NA	NA	NA	NA	NA	NA	NA	NA	NA	NA	NA	NA	NA
Mouse	ENSMUSG00000113061.2	Rps18-ps5	NA	chr13	28441511	28442117	+	0.607	protein_coding	147.999	162.986	278.957	206.481	211.027	212.953	377.063	256.452	122.953	107.62	110.423	99.0328	101.459	138.574	91.5795	88.4468	86.8749	106.196
Mouse	ENSMUSG00000113062.2	Gm48895	NA	chr12	24810224	24810617	+	0.394	processed_pseudogene	NA	NA	NA	NA	NA	NA	NA	NA	NA	NA	NA	NA	NA	NA	NA	NA	NA	0.534208
Mouse	ENSMUSG00000113063.2	Gm34667	NA	chr12	109957316	109990307	-	1.258	lncRNA	0.666903	NA	2.39424	2.72511	NA	NA	0.966488	NA	NA	NA	NA	0.131552	NA	NA	NA	NA	NA	0.15323
Mouse	ENSMUSG00000113064.2	Gm40394	NA	chr12	36927964	36953032	+	0.633	lncRNA	NA	NA	NA	NA	NA	1.61205	NA	NA	NA	NA	NA	NA	NA	NA	NA	NA	NA	NA
Mouse	ENSMUSG00000113065.2	Gm48870	NA	chr13	9394438	9398461	+	4.024	TEC	89.7628	91.483	137.853	134.913	142.282	118.603	129.3	117.407	29.2079	29.8354	26.2406	21.1226	27.9397	32.6056	18.8519	17.9524	22.6174	20.7058
Mouse	ENSMUSG00000113066.2	Gm47217	NA	chr13	35146885	35147043	-	0.159	unprocessed_pseudogene	NA	NA	NA	NA	NA	NA	NA	NA	NA	NA	NA	NA	NA	NA	NA	NA	NA	NA
Mouse	ENSMUSG00000113067.2	Gm47166	NA	chr12	102826000	102827708	-	1.709	TEC	55.9422	47.8104	73.0798	68.1809	65.3276	72.91	84.4468	66.3082	13.9988	17.0226	12.956	8.79746	15.1622	14.4341	10.3792	10.7427	17.9318	11.2979
Mouse	ENSMUSG00000113068.2	Gm48133	NA	chr13	96679501	96680160	-	0.489	lncRNA	20.5254	4.82224	6.83807	7.49309	3.06166	2.16471	6.36977	19.6755	0.577235	NA	1.20737	1.23386	NA	NA	0.387642	1.29204	1.12836	0.892525
Mouse	ENSMUSG00000113069.2	Gm48541	NA	chr12	15533044	15536671	+	3.628	processed_pseudogene	NA	NA	NA	NA	NA	NA	NA	NA	NA	NA	NA	NA	NA	NA	NA	NA	NA	NA
Mouse	ENSMUSG00000113070.2	Gm48420	NA	chr13	95160809	95161408	+	0.6	lncRNA	62.59	41.1178	58.6803	86.0506	94.4085	58.4899	63.1429	63.4188	11.8506	6.51338	3.65594	4.91507	3.25388	6.05285	3.44863	5.74621	4.91503	4.92189
Mouse	ENSMUSG00000113071.2	Gm6353	NA	chr12	62412041	62413091	+	1.051	processed_pseudogene	NA	NA	NA	NA	NA	NA	NA	NA	NA	NA	NA	NA	0.474866	NA	NA	0.372601	0.244948	0.185923
Mouse	ENSMUSG00000113072.2	Gm47820	NA	chr12	85403358	85403951	+	0.594	processed_pseudogene	NA	NA	NA	NA	NA	NA	NA	NA	NA	0.706116	NA	NA	0.416959	NA	NA	NA	0.445296	NA
Mouse	ENSMUSG00000113073.2	Gm48261	NA	chr13	8332284	8336139	+	3.856	TEC	1.77499	2.53961	2.33776	4.60115	2.68688	3.49672	9.8347	4.25281	0.140302	0.322355	0.0654241	NA	0.0572675	0.597944	0.28725	0.195586	0.338757	0.149727
Mouse	ENSMUSG00000113074.2	Gm3772	NA	chr13	70170078	70268068	+	1.887	lncRNA	NA	NA	NA	NA	NA	NA	NA	NA	NA	NA	NA	NA	NA	NA	NA	NA	0.132692	NA
Mouse	ENSMUSG00000113075.2	Rpl7a-ps1	NA	chr12	64923610	64924402	-	0.793	processed_pseudogene	NA	NA	NA	NA	NA	NA	NA	NA	NA	NA	NA	NA	NA	NA	NA	NA	NA	NA
Mouse	ENSMUSG00000113076.2	Gm47088	NA	chr13	93453935	93455573	+	1.639	TEC	19.018	16.8237	26.8899	21.5699	26.4964	18.563	19.8579	19.8281	11.4952	11.222	9.88443	6.21573	7.50047	11.0607	13.4454	17.3561	24.174	20.4136
Mouse	ENSMUSG00000113077.2	Gm49379	NA	chr12	19932155	19932321	-	0.167	processed_pseudogene	NA	NA	NA	NA	NA	NA	NA	NA	NA	NA	NA	NA	NA	NA	NA	NA	NA	NA
Mouse	ENSMUSG00000113078.2	Gm48734	NA	chr13	62882721	62885009	-	2.289	TEC	22.9475	29.7571	32.408	40.2283	28.6548	22.9524	43.8228	42.0933	1.65473	2.80841	1.43171	1.71826	2.01477	1.60084	1.49249	1.4841	1.59144	0.55306
Mouse	ENSMUSG00000113079.2	Gm48709	NA	chr12	84928598	84936050	+	1.263	lncRNA	0.663775	0.738011	1.10389	2.71357	1.08193	NA	2.1367	NA	NA	NA	0.212857	NA	NA	NA	NA	NA	NA	NA
Mouse	ENSMUSG00000113080.2	Gm48928	NA	chr13	16144449	16144995	-	0.547	processed_pseudogene	NA	NA	NA	NA	NA	1.90461	NA	NA	NA	NA	NA	NA	NA	NA	NA	NA	NA	NA
Mouse	ENSMUSG00000113081.2	Gm3333	NA	chr13	62411380	62423067	+	1.311	transcribed_processed_pseudogene	4.27932	0.707205	3.58784	2.60736	6.06297	2.4613	5.87735	3.87072	NA	0.638869	0.42574	0.418899	0.783752	NA	0.281088	0.141091	0.194321	0.146576
Mouse	ENSMUSG00000113082.2	D730050B12Rik	NA	chr13	72957720	72964882	-	0.585	lncRNA	NA	NA	NA	NA	NA	NA	NA	NA	NA	NA	NA	NA	NA	NA	NA	NA	NA	NA
Mouse	ENSMUSG00000113083.2	Gm48513	NA	chr12	88097717	88098121	-	0.405	processed_pseudogene	NA	NA	NA	NA	NA	NA	NA	NA	NA	NA	NA	NA	NA	NA	NA	NA	NA	NA
Mouse	ENSMUSG00000113084.2	A030003K21Rik	NA	chr1	82920280	82921109	-	0.83	protein_coding	NA	NA	NA	NA	NA	NA	NA	NA	NA	NA	NA	NA	NA	0.700991	NA	NA	NA	NA
Mouse	ENSMUSG00000113085.2	Gm47383	NA	chr12	23205958	23206065	+	0.108	processed_pseudogene	NA	NA	NA	NA	NA	NA	NA	NA	NA	NA	NA	NA	NA	NA	NA	NA	NA	NA
Mouse	ENSMUSG00000113086.2	Gm47376	NA	chr12	41392819	41398089	-	0.69	lncRNA	NA	NA	NA	NA	NA	1.46088	NA	NA	0.404736	NA	NA	NA	NA	NA	NA	NA	NA	0.292367
Mouse	ENSMUSG00000113087.2	4930473H19Rik	NA	chr12	88400883	88409024	-	1.211	lncRNA	NA	1.71021	NA	NA	NA	NA	NA	NA	0.226618	NA	NA	0.137155	NA	NA	NA	NA	NA	NA
Mouse	ENSMUSG00000113088.2	Gm36757	NA	chr12	111916951	111920586	+	3.556	lncRNA	1.95385	3.50429	4.51081	2.38939	4.3413	3.8356	1.86347	4.33167	0.473434	1.06844	0.148285	0.140412	0.344421	0.071552	NA	0.157031	0.0683277	0.222608
Mouse	ENSMUSG00000113089.2	Gm46997	NA	chr12	88013056	88013272	-	0.217	processed_pseudogene	NA	NA	NA	NA	NA	NA	NA	NA	NA	NA	NA	NA	NA	NA	NA	NA	NA	NA
Mouse	ENSMUSG00000113090.2	Gm48190	NA	chr13	52241643	52250704	-	3.592	lncRNA	NA	NA	NA	NA	NA	NA	0.288849	NA	NA	NA	NA	NA	NA	NA	NA	NA	0.0676106	NA
Mouse	ENSMUSG00000113091.2	Gm9279	NA	chr12	119573653	119575258	+	1.606	processed_pseudogene	NA	NA	NA	NA	NA	1.22854	NA	NA	0.169391	NA	NA	NA	NA	NA	NA	NA	NA	NA
Mouse	ENSMUSG00000113092.2	Gm34662	NA	chr12	39023721	39034017	-	0.778	lncRNA	NA	NA	NA	NA	NA	NA	NA	NA	NA	NA	NA	NA	NA	NA	0.498211	0.512859	NA	NA
Mouse	ENSMUSG00000113093.2	Gm36862	NA	chr12	17603769	17628691	+	1.654	lncRNA	NA	NA	NA	0.968111	0.804992	NA	NA	NA	1.76497	2.32511	1.44152	0.324748	0.941777	1.66544	1.84111	1.81868	2.59832	1.50573
Mouse	ENSMUSG00000113094.2	Gm47447	NA	chr12	84261139	84262911	-	0.977	lncRNA	40.8616	35.6572	43.1766	33.0828	86.2835	51.4164	77.4503	56.328	6.20648	5.76686	8.74046	4.87227	8.44622	7.16723	3.7973	3.66633	5.4591	5.31859
Mouse	ENSMUSG00000113095.2	Gm7969	NA	chr13	68097870	68102626	+	2.884	lncRNA	NA	NA	NA	NA	NA	NA	NA	NA	NA	NA	NA	NA	NA	NA	NA	NA	NA	NA
Mouse	ENSMUSG00000113096.2	Gm40884	NA	chr12	54705605	54706692	+	0.541	lncRNA	1.81339	NA	NA	3.2022	9.13879	NA	2.55313	1.72409	0.520119	NA	1.08505	NA	NA	0.528911	1.15777	1.16053	0.491093	NA
Mouse	ENSMUSG00000113097.2	Gm47959	NA	chr1	82978269	82979201	+	0.933	protein_coding	NA	NA	NA	NA	NA	NA	NA	NA	NA	0.902555	NA	NA	NA	0.296441	0.190847	0.202496	0.573539	NA
Mouse	ENSMUSG00000113098.2	Gm2912	NA	chr12	69017344	69036151	+	1.799	lncRNA	NA	NA	NA	NA	NA	NA	NA	NA	NA	NA	NA	NA	NA	NA	NA	NA	NA	NA
Mouse	ENSMUSG00000113099.2	Gm34016	NA	chr12	73536689	73555444	-	1.384	lncRNA	0.595555	5.15422	4.65003	7.9751	0.97868	4.14625	5.52194	2.05971	0.61296	NA	0.193237	0.118492	NA	NA	0.123835	NA	NA	0.291458
Mouse	ENSMUSG00000113100.2	Gm48754	NA	chr13	18106971	18113019	+	3.661	lncRNA	0.18799	NA	NA	NA	0.720309	NA	NA	1.50736	0.0724318	NA	NA	NA	0.0605101	0.0693738	0.0426053	NA	0.0662765	NA
Mouse	ENSMUSG00000113101.2	Gm33424	NA	chr13	53170238	53172221	+	0.257	lncRNA	NA	NA	NA	NA	NA	NA	NA	NA	NA	NA	NA	NA	NA	NA	NA	NA	NA	NA
Mouse	ENSMUSG00000113102.2	A930040O22Rik	NA	chr12	98798072	98799044	+	0.973	TEC	12.2312	15.4171	10.7889	22.2495	21.9506	18.465	27.1011	26.8088	2.7361	3.08776	5.25474	1.46906	4.06496	2.24062	3.03752	3.19538	4.2137	5.06896
Mouse	ENSMUSG00000113103.2	Gm48389	NA	chr12	87940299	87940527	+	0.229	unprocessed_pseudogene	NA	NA	NA	NA	NA	NA	NA	NA	NA	NA	NA	NA	NA	NA	NA	NA	NA	NA
Mouse	ENSMUSG00000113104.2	Gm47806	NA	chr13	21361357	21371726	-	1.127	lncRNA	NA	NA	NA	NA	NA	NA	NA	NA	NA	NA	0.240096	NA	NA	NA	0.15513	NA	NA	NA
Mouse	ENSMUSG00000113105.2	Gm47371	NA	chr12	41844965	41875306	-	0.222	lncRNA	NA	NA	NA	NA	NA	NA	NA	NA	NA	NA	NA	NA	NA	NA	NA	NA	NA	NA
Mouse	ENSMUSG00000113106.2	Gm47139	NA	chr12	99326130	99328287	-	2.158	TEC	11.5364	21.0224	30.5794	28.7527	32.4337	20.7993	45.8208	25.7983	3.87856	1.97506	2.41398	1.51835	1.48198	3.71685	1.1613	1.57998	2.24199	1.46605
Mouse	ENSMUSG00000113107.2	Gm3338	NA	chr13	62470210	62470478	+	0.269	processed_pseudogene	NA	NA	NA	NA	NA	NA	NA	NA	NA	NA	NA	NA	NA	NA	NA	NA	NA	NA
Mouse	ENSMUSG00000113108.2	Gm47832	NA	chr12	38986412	38987048	-	0.402	processed_pseudogene	NA	NA	NA	NA	NA	NA	NA	NA	NA	NA	NA	NA	NA	NA	NA	NA	NA	NA
Mouse	ENSMUSG00000113109.2	Gm7712	NA	chr13	64602227	64606737	-	1.832	transcribed_processed_pseudogene	NA	NA	NA	NA	NA	NA	NA	NA	NA	NA	NA	NA	NA	NA	NA	NA	NA	NA
Mouse	ENSMUSG00000113110.2	Gm48528	NA	chr12	19268083	19268576	+	0.494	processed_pseudogene	NA	NA	NA	NA	NA	NA	NA	NA	NA	NA	NA	NA	NA	NA	NA	NA	NA	NA
Mouse	ENSMUSG00000113111.2	Gm7754	NA	chr12	62208743	62217033	+	2.064	processed_pseudogene	NA	NA	2.16732	NA	0.631481	NA	NA	NA	0.130781	0.199242	0.126657	0.16342	NA	NA	0.0798839	0.279862	0.120798	0.189608
Mouse	ENSMUSG00000113112.2	Gm8725	NA	chr13	7357838	7359170	+	1.333	processed_pseudogene	NA	NA	NA	NA	NA	NA	NA	NA	NA	NA	NA	NA	NA	NA	NA	NA	NA	NA
Mouse	ENSMUSG00000113113.2	Gm2614	NA	chr12	100710792	100711194	-	0.403	processed_pseudogene	17.3241	2.72372	8.47675	4.38883	22.0949	5.9585	12.692	14.448	6.78923	3.19676	6.41192	6.32986	7.24863	6.58654	4.68951	5.09717	4.36716	2.3164
Mouse	ENSMUSG00000113114.2	Gm47846	NA	chr11	119949927	119950193	+	0.183	unitary_pseudogene	NA	NA	NA	NA	NA	NA	NA	NA	NA	NA	1.63997	NA	NA	NA	NA	1.14257	NA	NA
Mouse	ENSMUSG00000113115.2	4930480M12Rik	NA	chr12	26261266	26290706	+	0.55	lncRNA	NA	NA	NA	NA	NA	NA	NA	NA	NA	NA	NA	NA	0.452446	NA	NA	NA	NA	NA
Mouse	ENSMUSG00000113116.2	Gm47878	NA	chr12	28573049	28573355	+	0.307	processed_pseudogene	NA	NA	NA	NA	NA	NA	NA	NA	NA	NA	NA	NA	NA	NA	NA	NA	NA	NA
Mouse	ENSMUSG00000113117.2	Gm2544	NA	chr13	12881612	12888673	-	0.756	unprocessed_pseudogene	NA	NA	NA	NA	NA	NA	NA	NA	NA	NA	NA	NA	NA	NA	NA	NA	NA	NA
Mouse	ENSMUSG00000113118.2	Gm3829	NA	chr13	65726854	65727472	-	0.619	processed_pseudogene	NA	NA	NA	NA	NA	NA	NA	NA	NA	NA	NA	NA	NA	NA	NA	NA	NA	NA
Mouse	ENSMUSG00000113119.2	Gm48883	NA	chr13	32016888	32018719	-	1.832	TEC	6.54559	7.47927	11.537	14.6307	10.9694	5.88983	9.90997	11.8276	1.42492	2.33256	1.46544	0.29035	0.549466	2.02815	2.16824	1.63156	1.84794	1.88319
Mouse	ENSMUSG00000113120.2	E330035G20Rik	NA	chr12	112357960	112372246	-	4.124	lncRNA	0.371251	0.669889	2.16965	0.364078	0.295677	0.664869	0.24639	0.178488	0.759131	0.505888	0.476582	0.349556	0.420608	0.856508	0.467291	0.846923	0.516568	0.508612
Mouse	ENSMUSG00000113121.2	Gm35161	NA	chr13	69146912	69179669	+	1.093	lncRNA	10.6561	9.3793	7.74357	35.2643	10.702	13.36	10.6737	13.7825	2.70542	3.54168	1.6479	0.327896	0.455522	1.09274	0.937465	1.14812	0.743035	0.581142
Mouse	ENSMUSG00000113122.2	Gm48644	NA	chr12	19999815	20000923	-	0.17	unprocessed_pseudogene	NA	NA	NA	NA	NA	NA	NA	NA	NA	NA	NA	NA	NA	NA	NA	NA	NA	NA
Mouse	ENSMUSG00000113123.3	Gm40864	NA	chr12	22635890	22673346	-	0.734	lncRNA	NA	NA	NA	NA	NA	NA	NA	NA	NA	NA	NA	NA	NA	NA	NA	NA	0.356762	NA
Mouse	ENSMUSG00000113124.2	Gm47193	NA	chr13	64767364	64772816	+	0.5	lncRNA	1.99097	NA	NA	NA	NA	2.11041	NA	NA	NA	0.841159	NA	0.361444	NA	NA	NA	NA	NA	NA
Mouse	ENSMUSG00000113125.2	Gm47650	NA	chr12	104993901	104994222	-	0.322	processed_pseudogene	12.3364	22.1597	NA	5.58035	NA	26.9984	4.63952	6.67251	0.888049	1.31529	1.87771	0.585314	0.798615	0.91786	NA	2.01383	3.61264	2.94878
Mouse	ENSMUSG00000113126.2	Gm47588	NA	chr13	63558732	63562581	-	3.85	TEC	8.04144	19.3099	18.7235	20.8706	14.7306	19.1064	11.3457	15.2043	2.45048	2.44363	3.40549	1.08478	1.52546	1.33399	1.25632	1.25606	2.37154	1.53075
Mouse	ENSMUSG00000113127.2	Gm48154	NA	chr12	87775307	87775794	+	0.488	processed_pseudogene	NA	NA	NA	NA	NA	NA	NA	NA	NA	NA	NA	NA	NA	NA	NA	NA	NA	NA
Mouse	ENSMUSG00000113128.2	Gm47813	NA	chr13	3949209	3950248	-	1.04	TEC	3.07334	2.03526	2.95772	1.59082	1.33872	2.01796	2.67218	5.01285	0.541789	0.399737	0.83477	0.162043	0.230104	0.264147	0.169421	0.376789	0.511887	NA
Mouse	ENSMUSG00000113129.2	Gm21569	NA	chr12	87734572	87738724	-	2.036	processed_pseudogene	NA	NA	NA	NA	NA	NA	NA	NA	NA	NA	NA	NA	NA	NA	NA	NA	NA	NA
Mouse	ENSMUSG00000113130.2	Gm47721	NA	chr13	20829927	20831334	+	1.408	processed_pseudogene	NA	NA	NA	NA	NA	0.646922	NA	0.592556	0.194002	NA	0.189758	NA	0.348161	NA	0.121522	NA	NA	NA
Mouse	ENSMUSG00000113131.2	Gm48290	NA	chr12	17618479	17618850	-	0.372	processed_pseudogene	NA	NA	NA	4.78144	NA	NA	NA	NA	NA	NA	NA	NA	NA	NA	NA	0.53779	NA	NA
Mouse	ENSMUSG00000113132.2	Gm9231	NA	chr12	18414463	18415471	+	1.009	processed_pseudogene	NA	0.953961	NA	NA	NA	NA	NA	NA	NA	NA	0.56148	0.167505	NA	NA	0.175138	NA	NA	0.633346
Mouse	ENSMUSG00000113133.2	Gm21039	NA	chr12	88247128	88249540	-	2.012	processed_pseudogene	NA	NA	NA	NA	NA	NA	NA	NA	NA	NA	NA	NA	NA	NA	NA	NA	NA	NA
Mouse	ENSMUSG00000113134.3	Gm18795	NA	chr12	101184444	101339375	+	3.237	transcribed_unprocessed_pseudogene	NA	NA	NA	NA	NA	NA	NA	NA	NA	NA	NA	NA	NA	NA	NA	0.0540164	NA	NA
Mouse	ENSMUSG00000113135.2	Gm48170	NA	chr13	65763638	65768057	-	0.478	lncRNA	NA	NA	NA	NA	NA	NA	NA	NA	NA	NA	NA	NA	NA	NA	NA	NA	NA	NA
Mouse	ENSMUSG00000113136.2	Gm19951	NA	chr12	99609352	99613480	+	1.328	lncRNA	2.30019	1.53908	3.53687	3.96922	NA	2.42535	2.01676	0.632551	NA	NA	0.20186	0.123976	NA	NA	NA	0.29062	0.191716	NA
Mouse	ENSMUSG00000113137.2	Gm7511	NA	chr12	55114537	55114986	-	0.45	processed_pseudogene	22.6506	22.2047	34.9688	8.1903	28.3118	14.9589	49.8816	33.9507	6.75466	8.72419	4.95514	2.88774	7.13413	10.6159	6.48225	3.47137	8.0414	3.75596
Mouse	ENSMUSG00000113138.2	Gm47177	NA	chr12	99534141	99535927	-	0.272	lncRNA	NA	NA	NA	NA	NA	NA	NA	3.71534	NA	NA	NA	NA	NA	NA	NA	NA	NA	NA
Mouse	ENSMUSG00000113139.2	Gm48011	NA	chr12	94780849	94781255	-	0.407	processed_pseudogene	NA	NA	NA	NA	NA	NA	NA	NA	NA	NA	NA	NA	NA	NA	NA	NA	NA	NA
Mouse	ENSMUSG00000113140.2	Gm48624	NA	chr13	17929101	17931910	-	2.81	TEC	61.8466	75.1539	85.7238	74.3053	98.2563	82.3366	79.5217	82.518	12.1097	15.3476	10.8809	11.9497	14.7296	18.3053	15.8178	19.0408	18.7328	14.9641
Mouse	ENSMUSG00000113141.2	Gm47748	NA	chr12	83894824	83895165	+	0.342	processed_pseudogene	NA	NA	NA	NA	NA	NA	NA	NA	NA	NA	NA	NA	NA	NA	NA	NA	NA	NA
Mouse	ENSMUSG00000113142.2	Gm18114	NA	chr12	16205102	16205624	+	0.523	processed_pseudogene	NA	NA	NA	NA	NA	NA	NA	NA	NA	NA	NA	NA	NA	NA	NA	NA	NA	NA
Mouse	ENSMUSG00000113143.2	Ly6e-ps1	NA	chr12	72667549	72667915	+	0.367	processed_pseudogene	NA	NA	NA	NA	NA	NA	NA	NA	NA	NA	NA	NA	NA	NA	NA	NA	NA	NA
Mouse	ENSMUSG00000113144.2	Gm2754	NA	chr12	62111825	62112413	-	0.589	processed_pseudogene	NA	NA	NA	NA	NA	NA	NA	NA	NA	NA	NA	NA	NA	NA	NA	NA	NA	NA
Mouse	ENSMUSG00000113145.2	Vmn2r-ps95	NA	chr13	65501070	65512241	-	2.316	unprocessed_pseudogene	NA	NA	NA	NA	NA	NA	NA	NA	NA	NA	NA	NA	NA	NA	NA	NA	NA	NA
Mouse	ENSMUSG00000113146.2	Gm47406	NA	chr13	9942946	9944086	+	1.141	processed_pseudogene	NA	NA	NA	NA	NA	NA	NA	NA	NA	NA	NA	NA	NA	NA	NA	NA	NA	NA
Mouse	ENSMUSG00000113147.2	Gm47207	NA	chr12	99787937	99817210	+	0.413	lncRNA	NA	NA	NA	NA	NA	NA	NA	NA	NA	NA	NA	NA	NA	NA	NA	NA	NA	NA
Mouse	ENSMUSG00000113148.2	Gm48456	NA	chr13	12697178	12697930	+	0.368	processed_pseudogene	NA	NA	NA	NA	NA	NA	NA	NA	NA	NA	NA	NA	NA	NA	NA	NA	NA	0.574915
Mouse	ENSMUSG00000113149.2	Gm49383	NA	chr12	69229608	69243878	-	1.147	protein_coding	NA	NA	NA	NA	NA	NA	NA	NA	NA	NA	0.235674	NA	0.207389	0.238048	NA	0.162612	0.223518	0.169238
Mouse	ENSMUSG00000113150.2	Gm18263	NA	chr13	13250703	13252630	+	1.928	processed_pseudogene	NA	NA	NA	NA	NA	NA	NA	NA	NA	NA	NA	NA	NA	NA	NA	NA	NA	NA
Mouse	ENSMUSG00000113151.2	Gm48690	NA	chr13	62532918	62533230	+	0.313	processed_pseudogene	NA	NA	NA	NA	NA	NA	NA	NA	NA	NA	NA	NA	NA	NA	NA	NA	NA	NA
Mouse	ENSMUSG00000113152.2	Gm48422	NA	chr12	64194630	64199722	-	2.706	lncRNA	0.611764	0.308871	NA	1.20035	NA	0.677042	NA	0.285714	NA	0.151321	0.0951283	0.0568477	0.0833975	0.199736	NA	NA	NA	0.219159
Mouse	ENSMUSG00000113153.2	Gm48367	NA	chr12	62510735	62511065	-	0.331	processed_pseudogene	NA	NA	NA	NA	NA	NA	NA	NA	NA	NA	NA	NA	NA	NA	NA	NA	NA	NA
Mouse	ENSMUSG00000113154.2	Gm48713	NA	chr12	37988462	37991307	+	2.846	TEC	2.98054	5.47147	4.5087	5.68956	7.38869	6.38235	3.54718	4.32963	0.0939049	NA	0.288043	NA	0.07905	0.0906527	NA	NA	0.178331	NA
Mouse	ENSMUSG00000113155.2	Gm48354	NA	chr12	18193936	18194083	-	0.148	processed_pseudogene	NA	NA	NA	NA	NA	NA	NA	NA	NA	NA	NA	NA	NA	NA	NA	NA	NA	NA
Mouse	ENSMUSG00000113156.2	Gm48223	NA	chr13	66325161	66325914	+	0.306	lncRNA	NA	NA	NA	NA	NA	NA	NA	NA	NA	NA	NA	NA	NA	NA	NA	NA	NA	NA
Mouse	ENSMUSG00000113157.3	Gm48693	NA	chr12	20665015	20714804	+	0.725	lncRNA	NA	1.39197	NA	NA	NA	NA	NA	NA	0.785938	NA	NA	NA	NA	NA	0.251674	NA	NA	NA
Mouse	ENSMUSG00000113158.2	Gm31447	NA	chr12	69176610	69191850	+	0.384	lncRNA	NA	NA	NA	NA	NA	NA	NA	NA	NA	NA	NA	NA	NA	NA	NA	NA	NA	NA
Mouse	ENSMUSG00000113159.2	Gm48771	NA	chr12	100829045	100830948	+	1.904	TEC	2.74957	6.41808	3.26288	4.66326	1.47496	7.82838	2.95845	1.98898	0.290433	0.4373	0.137933	0.278344	0.38866	1.60397	0.0872762	0.0949178	0.271693	0.206801
Mouse	ENSMUSG00000113160.2	Gm47440	NA	chr12	23862884	23862988	-	0.105	processed_pseudogene	NA	NA	NA	NA	NA	NA	NA	NA	NA	NA	NA	NA	NA	NA	NA	NA	NA	NA
Mouse	ENSMUSG00000113161.2	Gm47457	NA	chr12	68482582	68487056	-	4.475	TEC	0.336989	0.173798	0.270871	NA	0.901516	0.172708	0.224278	0.555569	NA	NA	0.0558983	0.109156	NA	NA	NA	0.12301	NA	0.0391286
Mouse	ENSMUSG00000113162.2	Gm47554	NA	chr13	51499032	51499634	+	0.603	processed_pseudogene	NA	NA	NA	NA	NA	NA	NA	NA	NA	0.695411	0.465014	NA	NA	NA	NA	0.321944	NA	0.337981
Mouse	ENSMUSG00000113163.2	Olfr335-ps	NA	chr2	36191553	36192491	+	0.939	polymorphic_pseudogene	NA	NA	NA	NA	NA	NA	NA	NA	NA	NA	NA	NA	NA	NA	NA	NA	NA	NA
Mouse	ENSMUSG00000113164.2	4930559C10Rik	NA	chr12	93383232	93411597	-	0.649	lncRNA	NA	NA	NA	NA	NA	NA	NA	NA	NA	NA	NA	NA	NA	NA	NA	NA	NA	NA
Mouse	ENSMUSG00000113165.2	Gm47863	NA	chr12	85643793	85645965	-	2.173	lncRNA	18.1188	15.0115	34.3349	41.5204	32.1883	25.8663	20.9494	27.5123	1.33209	2.76037	1.80472	1.40402	1.47113	4.31973	1.36483	1.05341	0.747692	1.56728
Mouse	ENSMUSG00000113166.2	Gm19047	NA	chr12	68583518	68584616	+	1.099	processed_pseudogene	NA	NA	NA	NA	NA	NA	NA	NA	NA	NA	NA	NA	NA	NA	NA	NA	NA	NA
Mouse	ENSMUSG00000113167.2	Gm48482	NA	chr12	14178117	14180649	-	2.533	TEC	NA	2.09692	1.72647	1.98845	NA	0.730104	0.431818	0.666944	0.55657	NA	0.102009	NA	0.0894552	NA	0.136492	0.146363	0.0974797	0.407637
Mouse	ENSMUSG00000113168.2	Gm7614	NA	chr13	20932668	20932995	+	0.328	processed_pseudogene	NA	NA	NA	NA	NA	NA	NA	NA	NA	NA	NA	NA	NA	NA	0.600709	NA	0.829467	0.650672
Mouse	ENSMUSG00000113169.2	Gm6171	NA	chr12	118756923	118757567	-	0.645	processed_pseudogene	NA	NA	NA	NA	NA	NA	NA	NA	NA	NA	NA	NA	NA	NA	NA	NA	NA	NA
Mouse	ENSMUSG00000113170.2	Gm36839	NA	chr13	35056495	35059415	-	2.093	lncRNA	5.58961	0.914986	7.22923	6.96931	12.9938	2.58524	5.05268	3.88022	0.958563	1.21257	0.683935	0.536179	1.12807	0.993043	0.561474	0.678251	0.246051	0.500513
Mouse	ENSMUSG00000113171.2	Gm48359	NA	chr12	62112350	62112483	+	0.134	processed_pseudogene	NA	NA	NA	NA	27.0569	NA	NA	NA	NA	NA	NA	NA	NA	2.32955	1.60356	NA	NA	NA
Mouse	ENSMUSG00000113172.2	Gm47836	NA	chr13	72515445	72519766	-	4.322	TEC	NA	NA	NA	NA	NA	NA	NA	NA	NA	NA	NA	NA	NA	NA	NA	NA	NA	NA
Mouse	ENSMUSG00000113173.2	Gm48221	NA	chr13	66141863	66143214	-	1.268	lncRNA	NA	NA	NA	NA	NA	NA	NA	NA	0.441644	NA	NA	NA	NA	NA	NA	NA	NA	NA
Mouse	ENSMUSG00000113174.2	Gm9292	NA	chr12	23162536	23165585	-	0.71	unprocessed_pseudogene	8.85315	6.95399	NA	7.75887	14.5034	1.41397	14.687	4.33985	2.49275	0.589083	1.69373	1.4351	1.50267	0.827488	1.17806	1.4959	0.369404	1.94832
Mouse	ENSMUSG00000113175.2	Gm9973	NA	chr13	4400396	4441264	-	4.257	transcribed_unprocessed_pseudogene	0.157213	0.184009	NA	0.351916	0.285566	NA	NA	NA	NA	NA	NA	NA	NA	NA	NA	NA	NA	NA
Mouse	ENSMUSG00000113177.2	Gm7214	NA	chr13	43662447	43662718	-	0.272	processed_pseudogene	NA	NA	NA	NA	NA	NA	NA	NA	NA	NA	NA	NA	NA	NA	0.737638	NA	NA	NA
Mouse	ENSMUSG00000113178.2	Mylf-ps	NA	chr12	101188256	101188676	-	0.421	processed_pseudogene	2.44117	12.6385	17.4374	NA	NA	9.00685	238.042	20.0346	NA	NA	0.679815	NA	NA	NA	NA	NA	NA	NA
Mouse	ENSMUSG00000113179.2	1700030L22Rik	NA	chr12	53350135	53356629	-	0.865	lncRNA	NA	NA	NA	NA	NA	NA	NA	NA	NA	NA	NA	NA	NA	NA	NA	NA	NA	NA
Mouse	ENSMUSG00000113180.2	Gm46998	NA	chr12	88011153	88011482	-	0.33	processed_pseudogene	NA	NA	NA	NA	NA	NA	NA	NA	NA	NA	NA	NA	NA	NA	NA	NA	NA	NA
Mouse	ENSMUSG00000113181.2	Gm47954	NA	chr12	40275262	40275781	-	0.52	processed_pseudogene	NA	NA	NA	NA	NA	NA	NA	NA	NA	NA	NA	NA	NA	NA	NA	NA	NA	NA
Mouse	ENSMUSG00000113182.2	Gm20102	NA	chr12	67972814	67973033	-	0.22	processed_pseudogene	NA	NA	NA	NA	NA	NA	NA	NA	NA	NA	NA	NA	NA	NA	NA	NA	NA	NA
Mouse	ENSMUSG00000113183.2	Gm47664	NA	chr13	20684058	20685397	+	1.34	lncRNA	84.0399	78.6217	79.6684	83.3039	86.9324	87.628	103.975	109.516	12.4775	12.1063	11.9659	9.30647	7.65403	9.62079	6.53533	5.47329	7.39831	7.57231
Mouse	ENSMUSG00000113184.2	Gm49654	NA	chr12	81764604	81766826	-	2.223	lncRNA	647.349	557.585	790.67	779.78	493.519	567.379	493.639	532.888	47.1141	53.4918	42.3044	31.6882	42.965	37.349	39.5075	32.7459	43.1831	25.3455
Mouse	ENSMUSG00000113185.2	Gm47127	NA	chr13	34794810	34796229	-	1.228	lncRNA	6.89072	5.90927	14.6926	5.8727	24.9148	15.4049	15.7057	15.2596	17.578	16.8679	20.1434	11.7595	15.6695	17.1482	12.8249	9.64716	13.3157	15.1862
Mouse	ENSMUSG00000113186.2	A330076C08Rik	NA	chr13	44339236	44369963	-	6.641	lncRNA	0.0928008	0.244445	0.377301	NA	NA	0.691499	0.142375	0.104851	0.0801016	NA	0.0368291	NA	NA	NA	NA	NA	NA	NA
Mouse	ENSMUSG00000113187.2	Gm5955	NA	chr12	88091436	88091654	+	0.219	processed_pseudogene	NA	NA	NA	NA	NA	NA	NA	NA	NA	NA	NA	NA	NA	NA	NA	NA	NA	NA
Mouse	ENSMUSG00000113188.2	Gm35638	NA	chr12	13486448	13487099	-	0.652	processed_pseudogene	19.6594	9.89285	10.7276	30.8407	13.0388	3.43961	10.1585	18.3076	3.19052	4.63729	1.85337	4.86681	3.88983	2.91042	2.38968	4.88889	2.63841	1.38053
Mouse	ENSMUSG00000113189.2	B020018J22Rik	NA	chr12	112394718	112401772	-	3.223	lncRNA	4.15902	3.11738	3.9269	10.4588	4.83539	0.881058	3.07392	2.73291	1.81298	1.04752	0.997179	0.584717	0.546391	0.819853	0.679855	1.51711	1.56372	0.451772
Mouse	ENSMUSG00000113190.2	Gm47545	NA	chr12	69274700	69285058	+	0.523	lncRNA	NA	NA	NA	3.32031	NA	NA	NA	NA	NA	0.803594	NA	0.344069	NA	1.14498	0.36009	0.78201	NA	0.393903
Mouse	ENSMUSG00000113191.2	Gm48343	NA	chr13	15824520	15824730	+	0.211	processed_pseudogene	NA	NA	8.05395	NA	7.69338	12.4763	7.54732	NA	2.80595	NA	NA	NA	NA	NA	NA	2.05103	NA	NA
Mouse	ENSMUSG00000113192.2	Gm18032	NA	chr12	119316253	119316790	+	0.538	processed_pseudogene	1.82538	4.32354	NA	3.22132	NA	6.80678	NA	5.91554	1.06897	NA	NA	0.333575	0.966567	1.11109	0.349093	NA	0.493962	0.382101
Mouse	ENSMUSG00000113193.2	Gm40576	NA	chr12	110191949	110202796	-	1.152	lncRNA	NA	NA	NA	1.42585	NA	NA	NA	NA	NA	NA	0.234593	NA	NA	NA	NA	NA	NA	NA
Mouse	ENSMUSG00000113194.2	Gm47998	NA	chr12	92964539	92964925	-	0.387	processed_pseudogene	NA	NA	NA	NA	NA	NA	NA	NA	NA	NA	NA	NA	NA	NA	NA	NA	NA	NA
Mouse	ENSMUSG00000113195.2	Gm48586	NA	chr12	100587935	100589992	-	2.058	TEC	23.4805	32.7711	62.8187	44.0088	48.1855	36.5544	43.8743	40.3086	7.10009	9.76726	7.77057	5.2068	5.14911	11.8482	9.80063	8.45383	11.6214	9.52007
Mouse	ENSMUSG00000113196.2	D230049E03Rik	NA	chr12	98732364	98736614	+	4.251	TEC	41.4068	46.8205	49.8522	50.839	55.9033	47.1231	63.4109	50.9287	11.1798	14.1647	11.6941	8.20229	8.60597	14.2946	9.71949	11.4871	13.5079	10.766
Mouse	ENSMUSG00000113197.2	Gm48318	NA	chr12	18068494	18068641	-	0.148	processed_pseudogene	NA	NA	NA	NA	NA	NA	NA	NA	NA	NA	NA	NA	NA	NA	NA	NA	NA	NA
Mouse	ENSMUSG00000113198.2	Gm6988	NA	chr12	110282424	110282798	+	0.375	processed_pseudogene	103.4	122.573	165.322	49.8057	109.291	105.257	180.378	141.906	140.313	143.388	97.7624	89.5796	87.2477	145.359	79.2418	72.5335	88.7584	99.7648
Mouse	ENSMUSG00000113199.2	Gm9229	NA	chr12	18186187	18186312	+	0.126	unprocessed_pseudogene	NA	NA	NA	NA	NA	NA	NA	NA	NA	NA	2.43304	NA	NA	NA	1.71557	3.54667	4.67016	NA
Mouse	ENSMUSG00000113200.2	Gm48632	NA	chr12	111057634	111060375	+	2.742	TEC	22.869	17.1347	21.9112	17.674	41.1556	31.8204	28.3278	27.224	9.2895	5.84953	6.35818	6.15926	7.35726	8.73494	6.2764	6.14324	5.74037	6.79393
Mouse	ENSMUSG00000113201.2	Eif1ad13	NA	chr12	87762282	87762716	+	0.435	protein_coding	NA	NA	NA	NA	NA	NA	NA	NA	NA	NA	NA	NA	NA	NA	NA	NA	NA	NA
Mouse	ENSMUSG00000113202.2	Gm48291	NA	chr12	16971988	16972306	-	0.319	processed_pseudogene	NA	NA	NA	NA	NA	NA	NA	NA	NA	NA	NA	NA	NA	NA	NA	NA	NA	NA
Mouse	ENSMUSG00000113203.2	Gm47587	NA	chr13	63290308	63291748	+	0.738	lncRNA	4.61538	NA	NA	NA	NA	NA	NA	NA	NA	NA	NA	NA	NA	NA	NA	NA	NA	0.271962
Mouse	ENSMUSG00000113204.2	Gm46430	NA	chr13	74727477	74766064	-	5.899	lncRNA	48.3598	49.1862	78.4185	78.6707	72.7345	62.7407	69.3549	69.5484	6.11337	4.61253	5.36915	3.42866	4.07118	5.27415	2.58351	3.20027	3.44348	3.59057
Mouse	ENSMUSG00000113205.2	Gm48525	NA	chr12	19226104	19226230	+	0.127	processed_pseudogene	NA	NA	NA	NA	NA	NA	NA	NA	NA	NA	NA	NA	NA	NA	NA	NA	NA	NA
Mouse	ENSMUSG00000113206.2	Gm3742	NA	chr12	87680051	87690212	-	1.391	processed_pseudogene	NA	NA	NA	NA	NA	NA	NA	NA	NA	NA	NA	NA	NA	NA	NA	NA	NA	NA
Mouse	ENSMUSG00000113207.2	Cbx3-ps5	NA	chr13	65564415	65564958	+	0.544	processed_pseudogene	NA	NA	NA	NA	NA	NA	NA	NA	NA	NA	NA	NA	NA	NA	NA	NA	NA	NA
Mouse	ENSMUSG00000113208.2	Gm48421	NA	chr12	64190522	64244035	+	0.489	lncRNA	NA	NA	NA	NA	NA	NA	NA	NA	NA	NA	NA	NA	NA	NA	NA	NA	NA	NA
Mouse	ENSMUSG00000113209.2	1700081N11Rik	NA	chr12	54909432	54910452	+	0.688	lncRNA	1.36379	3.26398	4.68006	13.8646	7.02182	1.46573	12.3458	2.85838	2.1337	3.75444	3.16356	1.48544	1.96891	1.3163	0.266557	2.88793	2.93101	0.618175
Mouse	ENSMUSG00000113210.2	4930474N09Rik	NA	chr12	99127536	99129067	-	1.176	lncRNA	0.722376	0.800746	4.04808	6.1511	NA	3.87038	2.31966	1.57095	1.22769	0.352821	NA	0.825702	NA	1.55532	0.148055	0.158356	0.688199	0.164753
Mouse	ENSMUSG00000113211.2	4921525O09Rik	NA	chr13	52250777	52278194	+	3.747	lncRNA	NA	NA	NA	NA	NA	NA	NA	NA	NA	NA	NA	NA	NA	0.217449	NA	NA	NA	NA
Mouse	ENSMUSG00000113212.2	Gm47435	NA	chr13	74588285	74588651	+	0.367	processed_pseudogene	NA	NA	NA	NA	NA	NA	NA	2.65911	NA	NA	NA	NA	NA	NA	NA	NA	NA	NA
Mouse	ENSMUSG00000113213.2	Gm19540	NA	chr12	88555386	88557207	-	0.81	processed_pseudogene	NA	NA	NA	NA	NA	NA	NA	NA	NA	NA	NA	NA	NA	NA	NA	NA	NA	NA
Mouse	ENSMUSG00000113214.2	Gm48010	NA	chr13	4515679	4516565	-	0.441	lncRNA	NA	NA	NA	NA	NA	NA	NA	NA	NA	NA	NA	NA	NA	NA	NA	NA	NA	NA
Mouse	ENSMUSG00000113215.2	Gm18749	NA	chr12	94025784	94026475	-	0.692	processed_pseudogene	NA	NA	NA	NA	NA	NA	NA	NA	NA	NA	NA	NA	NA	NA	NA	NA	NA	NA
Mouse	ENSMUSG00000113216.2	Gm40841	NA	chr13	28578436	28604049	-	4.254	lncRNA	36.5147	51.8691	68.1991	74.1122	56.3582	42.5282	52.6599	52.6347	3.21417	4.98077	4.62544	2.62558	3.48886	3.85467	2.58135	2.41361	2.98196	2.77838
Mouse	ENSMUSG00000113217.2	Gm47187	NA	chr12	110028704	110028932	+	0.229	processed_pseudogene	NA	NA	NA	NA	NA	NA	NA	NA	NA	NA	NA	NA	NA	NA	NA	NA	NA	NA
Mouse	ENSMUSG00000113218.2	4933409F18Rik	NA	chr12	26864370	26884872	-	2.152	lncRNA	NA	NA	NA	NA	NA	NA	NA	NA	NA	NA	0.121189	0.0730618	NA	NA	0.849637	1.06434	0.755336	0.80539
Mouse	ENSMUSG00000113219.2	Gm17890	NA	chr13	17512184	17512940	+	0.757	processed_pseudogene	NA	NA	NA	NA	NA	NA	NA	NA	NA	0.551947	NA	NA	NA	NA	NA	NA	NA	NA
Mouse	ENSMUSG00000113220.2	Gm35208	NA	chr12	13037318	13044200	+	1.411	lncRNA	NA	NA	NA	NA	NA	NA	NA	NA	NA	NA	NA	NA	NA	NA	NA	NA	NA	NA
Mouse	ENSMUSG00000113221.2	Gm18880	NA	chr13	13371964	13373504	+	1.541	processed_pseudogene	NA	NA	NA	NA	NA	NA	NA	NA	NA	NA	NA	NA	NA	NA	NA	NA	NA	NA
Mouse	ENSMUSG00000113222.2	Gm48557	NA	chr12	15915145	15915698	-	0.554	processed_pseudogene	NA	NA	NA	NA	NA	NA	2.48428	NA	NA	0.757936	NA	NA	NA	NA	NA	NA	0.479029	NA
Mouse	ENSMUSG00000113223.2	Gm48147	NA	chr12	99871187	99871537	+	0.351	unprocessed_pseudogene	35.6233	15.5587	46.0811	22.4408	20.1292	19.8672	33.0466	28.4914	6.9333	8.69894	3.56635	1.77422	1.52085	3.65254	6.2093	7.30528	7.71774	2.68754
Mouse	ENSMUSG00000113224.2	Gm48444	NA	chr13	16199967	16206860	-	0.573	lncRNA	NA	NA	NA	NA	NA	NA	NA	NA	NA	NA	NA	NA	NA	NA	NA	NA	NA	NA
Mouse	ENSMUSG00000113225.2	Gm36074	NA	chr13	7496545	7515379	+	0.591	lncRNA	NA	NA	NA	NA	NA	NA	NA	NA	NA	NA	NA	NA	NA	NA	NA	NA	NA	NA
Mouse	ENSMUSG00000113226.2	Gm47808	NA	chr12	11557227	11562391	-	5.165	lncRNA	NA	0.517918	0.4988	0.286127	0.770374	0.921433	NA	0.837358	NA	0.158675	0.0480367	0.0932885	0.0419941	0.0481287	0.029209	0.10563	0.0462164	NA
Mouse	ENSMUSG00000113227.2	4933433N18Rik	NA	chr13	50291105	50300706	+	1.22	lncRNA	NA	NA	NA	NA	NA	NA	NA	NA	NA	NA	NA	NA	NA	NA	0.304166	NA	NA	0.333811
Mouse	ENSMUSG00000113228.2	4930471E15Rik	NA	chr12	65229154	65233161	+	0.626	lncRNA	NA	NA	NA	NA	NA	NA	NA	NA	NA	NA	NA	NA	0.823008	NA	NA	NA	NA	NA
Mouse	ENSMUSG00000113229.2	Gm18442	NA	chr12	38925403	38926041	+	0.639	processed_pseudogene	NA	NA	NA	NA	NA	NA	NA	NA	NA	0.65563	NA	NA	NA	NA	NA	NA	NA	NA
Mouse	ENSMUSG00000113230.2	Gm48101	NA	chr12	86394751	86394871	+	0.121	processed_pseudogene	NA	NA	NA	NA	NA	NA	NA	NA	NA	3.5549	NA	NA	NA	NA	NA	NA	NA	NA
Mouse	ENSMUSG00000113231.2	Gm5189	NA	chr12	112717705	112717965	-	0.261	processed_pseudogene	NA	NA	NA	NA	NA	NA	NA	NA	NA	NA	NA	NA	NA	NA	NA	NA	NA	NA
Mouse	ENSMUSG00000113232.2	Gm48494	NA	chr13	16565176	16565439	+	0.264	processed_pseudogene	NA	NA	NA	NA	NA	NA	NA	NA	NA	NA	NA	NA	NA	NA	NA	NA	NA	NA
Mouse	ENSMUSG00000113233.2	Gm31063	NA	chr12	65234646	65260275	-	0.58	lncRNA	3.79748	NA	NA	NA	NA	NA	NA	NA	NA	NA	NA	NA	NA	NA	NA	NA	NA	NA
Mouse	ENSMUSG00000113234.2	Gm49330	NA	chr12	18043134	18043259	+	0.126	unprocessed_pseudogene	119.994	79.7776	66.5806	85.3197	96.5228	78.8347	107.476	77.0487	27.6873	38.9816	27.7409	11.6452	27.5485	19.6549	19.1017	11.3931	12.1942	17.0535
Mouse	ENSMUSG00000113235.2	Gm47872	NA	chr12	28299758	28389408	-	0.72	lncRNA	NA	NA	NA	NA	NA	NA	NA	NA	NA	NA	NA	NA	NA	NA	NA	NA	NA	NA
Mouse	ENSMUSG00000113236.2	Gm40548	NA	chr12	91977193	91979185	+	0.644	lncRNA	3.35436	3.52012	2.33238	2.65723	2.26397	1.58064	NA	3.07729	0.434575	NA	NA	NA	NA	NA	NA	NA	NA	NA
Mouse	ENSMUSG00000113237.2	Gm6109	NA	chr13	93584996	93585343	+	0.348	processed_pseudogene	NA	NA	NA	NA	NA	NA	NA	NA	1.67509	NA	NA	NA	0.735436	NA	1.20408	1.20545	1.61134	2.71247
Mouse	ENSMUSG00000113238.2	Gm47251	NA	chr13	65400518	65401517	-	0.794	lncRNA	1.15074	1.25457	6.26189	4.45987	NA	NA	1.64159	1.12334	0.715617	0.525829	NA	NA	NA	0.351859	NA	NA	NA	NA
Mouse	ENSMUSG00000113239.2	Gm18388	NA	chr12	91290443	91290999	+	0.557	processed_pseudogene	NA	NA	NA	NA	NA	NA	NA	NA	NA	NA	NA	NA	NA	NA	NA	NA	NA	NA
Mouse	ENSMUSG00000113240.2	Gm48338	NA	chr13	15292971	15293216	-	0.246	processed_pseudogene	NA	NA	NA	NA	NA	NA	NA	NA	NA	NA	NA	NA	NA	NA	NA	NA	NA	NA
Mouse	ENSMUSG00000113241.2	Gm40663	NA	chr13	7189163	7225961	-	1.893	lncRNA	NA	NA	NA	NA	NA	NA	NA	NA	NA	NA	NA	NA	NA	NA	NA	NA	NA	NA
Mouse	ENSMUSG00000113242.2	Gm48016	NA	chr12	22609022	22609202	+	0.181	processed_pseudogene	6.64001	6.80049	20.621	NA	19.4597	NA	NA	NA	NA	NA	NA	NA	NA	3.53474	8.22967	NA	1.54613	NA
Mouse	ENSMUSG00000113243.2	Gm36525	NA	chr13	10589774	10607743	-	0.638	lncRNA	NA	NA	NA	NA	NA	NA	NA	NA	NA	NA	NA	NA	NA	NA	NA	NA	NA	NA
Mouse	ENSMUSG00000113244.2	Gm31218	NA	chr13	64597251	64656425	+	3.053	lncRNA	0.530238	NA	NA	NA	NA	NA	NA	NA	NA	NA	NA	NA	NA	NA	NA	0.0574809	0.165687	0.0590387
Mouse	ENSMUSG00000113245.2	Gm48574	NA	chr13	8934950	8935859	-	0.91	TEC	NA	1.07349	NA	NA	1.54975	2.35041	3.11618	0.964691	1.59923	1.39755	0.626238	0.187567	0.265139	0.977979	1.65776	1.64299	0.588732	0.217087
Mouse	ENSMUSG00000113246.2	Gm36752	NA	chr12	17486619	17496444	+	1.546	lncRNA	0.522319	0.58572	NA	3.37322	1.8533	1.28314	0.762317	2.50976	0.735669	0.81574	0.744112	0.611908	1.01175	0.362023	0.234585	0.516384	0.516743	0.258739
Mouse	ENSMUSG00000113247.2	Gm30155	NA	chr13	93598354	93598692	+	0.339	processed_pseudogene	NA	NA	NA	NA	NA	NA	NA	NA	NA	NA	NA	NA	NA	NA	0.579363	NA	2.53253	NA
Mouse	ENSMUSG00000113248.2	Gm18338	NA	chr12	38418670	38419229	-	0.56	processed_pseudogene	NA	NA	NA	NA	NA	NA	NA	NA	NA	NA	NA	NA	NA	NA	NA	NA	NA	NA
Mouse	ENSMUSG00000113249.2	Gm33312	NA	chr12	85709216	85709642	+	0.332	processed_pseudogene	NA	NA	NA	NA	NA	NA	NA	NA	NA	NA	NA	NA	NA	NA	NA	1.94946	NA	NA
Mouse	ENSMUSG00000113250.2	Gm48585	NA	chr12	100591044	100593052	-	2.009	TEC	27.6702	36.2656	30.9525	35.3474	31.0531	28.2915	23.9889	32.135	8.53255	8.02323	9.52617	4.11364	7.7355	11.2481	10.0631	11.8152	9.21273	9.08039
Mouse	ENSMUSG00000113251.2	Gm18363	NA	chr13	19710157	19710886	+	0.73	processed_pseudogene	NA	NA	NA	NA	NA	NA	NA	NA	NA	0.572691	NA	NA	NA	NA	NA	0.26279	NA	0.27517
Mouse	ENSMUSG00000113252.2	Gm33489	NA	chr13	44164068	44171998	-	0.673	lncRNA	NA	NA	NA	2.53485	NA	NA	NA	NA	NA	NA	NA	0.261026	0.365206	NA	NA	NA	NA	NA
Mouse	ENSMUSG00000113253.2	Gm48241	NA	chr13	66388591	66388743	+	0.153	processed_pseudogene	NA	NA	NA	NA	NA	NA	NA	NA	NA	NA	NA	NA	NA	NA	NA	NA	NA	NA
Mouse	ENSMUSG00000113254.2	Gm272	NA	chr13	49974204	49975122	+	0.919	processed_pseudogene	NA	NA	NA	NA	NA	NA	NA	NA	1.25773	1.38365	NA	1.08176	0.547563	0.629095	3.78342	2.88237	6.15966	2.55721
Mouse	ENSMUSG00000113255.2	Tes3-ps	NA	chr13	49646794	49650065	+	3.272	protein_coding	23.7638	24.7669	31.5352	40.0108	35.1486	22.5121	31.7363	27.395	10.3508	8.9355	8.52049	5.91879	7.3253	8.76523	10.3775	11.4856	13.4917	11.669
Mouse	ENSMUSG00000113256.2	Gm48527	NA	chr13	13092295	13092550	-	0.256	processed_pseudogene	NA	NA	NA	NA	NA	NA	NA	NA	NA	NA	NA	NA	NA	NA	NA	NA	NA	NA
Mouse	ENSMUSG00000113257.2	Gm30409	NA	chr13	63281865	63282325	+	0.229	lncRNA	67.956	80.5746	74.0476	166.81	126.936	104.869	108.558	72.1813	10.7688	9.53748	10.1192	4.95668	6.3283	2.75315	6.35816	0.900402	6.52195	5.40906
Mouse	ENSMUSG00000113258.2	Gm7446	NA	chr13	14065345	14066584	-	1.24	processed_pseudogene	1.54284	2.64602	1.12665	1.31781	7.8704	0.747951	0.982656	0.682878	0.686479	1.36702	0.217032	0.445243	0.398425	NA	0.139694	0.480847	1.34562	0.155624
Mouse	ENSMUSG00000113259.2	Gm35190	NA	chr13	3812282	3816722	-	0.695	lncRNA	1.34752	1.46086	4.62774	2.44905	6.94433	1.44888	1.91356	2.82625	NA	NA	NA	NA	NA	NA	NA	NA	0.377759	0.61148
Mouse	ENSMUSG00000113260.2	Gm53057	NA	chr13	65837427	65861268	-	2.924	transcribed_processed_pseudogene	NA	NA	NA	NA	NA	NA	NA	NA	NA	NA	NA	NA	NA	NA	NA	NA	NA	NA
Mouse	ENSMUSG00000113261.2	Gm47404	NA	chr13	10225820	10230843	-	2.705	lncRNA	1.81339	0.682454	1.02306	1.20082	1.56546	1.49485	2.55313	0.285831	0.307163	0.306099	0.303936	0.121518	NA	0.307397	0.059378	0.136497	0.0909973	0.141744
Mouse	ENSMUSG00000113262.2	Gm48551	NA	chr10	81220300	81227394	+	1.97	protein_coding	1.44126	2.79495	0.673761	0.802872	6.4948	0.440824	3.67778	2.45647	0.573006	0.422421	0.729149	0.367477	0.782275	0.134002	0.60004	0.72332	0.828585	0.767193
Mouse	ENSMUSG00000113263.2	Gm4811	NA	chr13	65075756	65076975	-	1.22	processed_pseudogene	4.66025	9.46393	3.88626	12.4197	9.48699	4.78866	7.87582	16.4479	2.66496	5.32204	3.8644	2.06936	3.92895	4.80561	4.2205	2.13327	4.57798	3.12595
Mouse	ENSMUSG00000113264.2	Gm19095	NA	chr13	75347333	75348062	+	0.73	processed_pseudogene	NA	NA	NA	7.53155	NA	NA	NA	NA	NA	1.15803	0.379954	NA	0.699135	NA	NA	NA	NA	0.27517
Mouse	ENSMUSG00000113265.2	Gm30198	NA	chr12	102413587	102433868	+	0.824	lncRNA	NA	NA	NA	NA	NA	NA	NA	NA	NA	NA	NA	NA	NA	NA	NA	NA	NA	NA
Mouse	ENSMUSG00000113266.2	Gm19563	NA	chr12	39048653	39048922	+	0.27	processed_pseudogene	NA	NA	NA	NA	NA	NA	NA	NA	NA	NA	NA	NA	NA	NA	NA	NA	NA	NA
Mouse	ENSMUSG00000113267.2	Gm47969	NA	chr1	83022653	83023667	+	1.015	protein_coding	NA	NA	NA	NA	NA	NA	NA	1.85164	NA	0.40974	0.268184	NA	NA	0.271064	0.174003	0.386655	0.254056	0.193026
Mouse	ENSMUSG00000113268.2	4930477G07Rik	NA	chr12	100043167	100063477	-	0.947	lncRNA	NA	NA	NA	NA	NA	NA	NA	NA	0.596727	0.439645	NA	NA	NA	0.609353	NA	NA	NA	NA
Mouse	ENSMUSG00000113269.2	Gm47494	NA	chr13	11833134	11836620	-	3.487	TEC	6.94128	6.69359	8.31087	10.1863	6.41419	7.83778	4.233	7.48293	0.0761611	0.599896	0.151388	0.36292	0.351659	0.40385	0.43976	0.275857	0.22043	0.289031
Mouse	ENSMUSG00000113270.2	Gm48235	NA	chr13	75657398	75658166	+	0.769	processed_pseudogene	NA	NA	NA	NA	NA	NA	NA	NA	NA	NA	NA	NA	NA	NA	NA	NA	NA	NA
Mouse	ENSMUSG00000113271.2	Gm40653	NA	chr13	3323235	3332998	+	1.387	lncRNA	NA	NA	NA	NA	NA	NA	NA	NA	NA	NA	NA	NA	NA	NA	NA	NA	NA	NA
Mouse	ENSMUSG00000113272.2	Gm34809	NA	chr12	39111906	39204760	-	1.393	lncRNA	NA	NA	NA	NA	NA	NA	NA	NA	NA	NA	NA	NA	NA	NA	0.262991	0.276236	NA	NA
Mouse	ENSMUSG00000113273.2	Gm48423	NA	chr13	68129334	68134090	+	2.884	lncRNA	NA	NA	NA	NA	NA	NA	NA	NA	NA	NA	NA	NA	NA	NA	NA	NA	NA	NA
Mouse	ENSMUSG00000113274.2	Gm41002	NA	chr13	74107060	74111852	-	0.312	lncRNA	NA	NA	NA	NA	NA	NA	NA	NA	NA	NA	NA	NA	NA	NA	NA	0.648271	NA	NA
Mouse	ENSMUSG00000113275.2	Tubb2a-ps2	NA	chr12	11931326	11932664	-	1.339	processed_pseudogene	114.965	106.358	128.798	151.764	105.249	128.796	137.545	108.408	37.2813	44.7818	46.4316	32.9964	34.8796	27.1999	27.1985	26.6695	29.3748	20.9635
Mouse	ENSMUSG00000113276.2	Gm33630	NA	chr13	44245504	44253436	-	2.071	lncRNA	NA	NA	NA	NA	NA	NA	NA	NA	NA	NA	NA	NA	NA	NA	NA	NA	NA	NA
Mouse	ENSMUSG00000113277.2	Gm18116	NA	chr12	39815185	39815721	+	0.537	processed_pseudogene	NA	NA	2.85391	NA	NA	NA	NA	NA	NA	NA	NA	NA	NA	NA	NA	NA	NA	NA
Mouse	ENSMUSG00000113278.2	Gm33016	NA	chr12	71384402	71389577	+	0.677	lncRNA	1.39009	NA	2.20646	NA	NA	NA	NA	NA	NA	NA	NA	NA	0.757361	NA	0.271312	0.284695	NA	0.9729
Mouse	ENSMUSG00000113279.2	Gm47470	NA	chr13	74718566	74718674	-	0.109	processed_pseudogene	NA	NA	NA	NA	NA	NA	NA	NA	NA	NA	NA	NA	NA	NA	NA	NA	NA	NA
Mouse	ENSMUSG00000113280.2	Gm21559	NA	chr12	87732219	87733073	-	0.855	processed_pseudogene	NA	NA	NA	NA	NA	NA	NA	NA	NA	NA	NA	NA	NA	NA	NA	NA	NA	NA
Mouse	ENSMUSG00000113281.2	Gm11360	NA	chr13	28140136	28140397	+	0.262	processed_pseudogene	NA	NA	NA	NA	NA	NA	NA	NA	NA	NA	NA	NA	NA	NA	NA	NA	NA	NA
Mouse	ENSMUSG00000113282.2	Gm20368	NA	chr12	112171135	112171587	-	0.301	processed_pseudogene	3.63353	3.80224	5.42823	NA	11.1426	NA	5.01406	11.3139	NA	NA	NA	NA	0.857874	NA	1.41179	0.673465	NA	0.713666
Mouse	ENSMUSG00000113283.2	Gm35890	NA	chr12	13718854	13726085	+	0.564	lncRNA	NA	NA	2.70258	NA	NA	NA	NA	1.64577	NA	NA	NA	NA	NA	NA	NA	NA	NA	0.363186
Mouse	ENSMUSG00000113284.2	Gm48213	NA	chr12	13175777	13177193	+	0.91	lncRNA	NA	NA	NA	NA	NA	NA	NA	NA	NA	NA	NA	NA	NA	NA	NA	NA	NA	NA
Mouse	ENSMUSG00000113285.2	Gm36128	NA	chr12	15100630	15187519	+	2.944	transcribed_processed_pseudogene	NA	NA	NA	NA	NA	NA	NA	NA	NA	NA	NA	NA	NA	NA	NA	NA	NA	NA
Mouse	ENSMUSG00000113286.2	Gm18627	NA	chr12	87832555	87834973	+	2.018	processed_pseudogene	NA	NA	NA	NA	NA	NA	NA	NA	NA	NA	NA	NA	NA	NA	NA	NA	NA	NA
Mouse	ENSMUSG00000113287.2	Gm40853	NA	chr12	20052778	20058397	+	0.582	unprocessed_pseudogene	NA	NA	NA	NA	NA	NA	NA	NA	NA	NA	NA	NA	NA	NA	NA	NA	NA	NA
Mouse	ENSMUSG00000113288.2	Gm47982	NA	chr12	66502877	66505216	-	2.34	TEC	11.8008	15.1148	24.3223	18.2645	16.302	16.9458	18.3547	20.6639	1.87472	2.56036	2.91017	1.77422	1.84554	1.84206	1.65776	2.52748	1.058	1.13843
Mouse	ENSMUSG00000113289.2	Gm48044	NA	chr12	23048356	23048469	+	0.114	processed_pseudogene	NA	NA	NA	NA	NA	NA	NA	NA	NA	NA	NA	NA	NA	NA	NA	NA	NA	NA
Mouse	ENSMUSG00000113290.2	A530058O07Rik	NA	chr13	15991901	15995264	+	3.364	TEC	NA	NA	NA	NA	0.369654	NA	NA	NA	NA	0.121303	0.0755782	0.0447884	NA	NA	NA	NA	0.072418	NA
Mouse	ENSMUSG00000113291.2	Gm19001	NA	chr12	66529280	66530930	+	1.651	processed_pseudogene	NA	NA	NA	NA	NA	NA	NA	NA	NA	NA	NA	NA	NA	NA	NA	NA	NA	NA
Mouse	ENSMUSG00000113292.2	Gm18413	NA	chr13	100290359	100291013	-	0.655	processed_pseudogene	NA	NA	10.6731	2.60949	NA	1.55036	2.04869	1.39263	1.32559	NA	0.426084	0.574555	NA	NA	NA	NA	NA	0.651741
Mouse	ENSMUSG00000113293.2	Gm48688	NA	chr12	20656447	20656594	+	0.148	processed_pseudogene	NA	NA	NA	NA	NA	NA	NA	NA	NA	NA	NA	NA	NA	NA	NA	NA	NA	NA
Mouse	ENSMUSG00000113294.2	Gm49326	NA	chr12	17932198	17932323	+	0.126	unprocessed_pseudogene	252.799	280.083	670.402	336.151	244.357	276.455	429.757	391.258	43.3714	24.6294	51.634	43.5426	68.643	41.0463	63.7388	49.6797	76.8787	43.2442
