## Supporting Dataset 4 for "Interferon induced circRNAs escape herpesvirus host shutoff and suppress lytic infection" (part 22 of 39)

### Sheet: ERCC norm counts (continued)
										ERCC normalized counts
Mouse	ENSMUSG00000113295.2	Gm49357	NA	chr13	61803117	61891584	+	0.378	lncRNA	NA	NA	NA	NA	NA	NA	NA	NA	NA	NA	NA	NA	NA	NA	NA	NA	NA	NA
Mouse	ENSMUSG00000113296.2	Gm48032	NA	chr12	22717529	22717633	-	0.105	processed_pseudogene	NA	NA	NA	NA	NA	NA	NA	NA	NA	NA	NA	NA	NA	NA	NA	NA	NA	NA
Mouse	ENSMUSG00000113297.2	Rpl17-ps6	NA	chr13	48916526	48917057	-	0.532	processed_pseudogene	NA	NA	NA	NA	NA	NA	NA	NA	NA	NA	NA	NA	NA	NA	NA	NA	NA	NA
Mouse	ENSMUSG00000113298.2	Gm48559	NA	chr12	65027404	65029710	-	0.317	lncRNA	NA	NA	NA	NA	10.5276	NA	NA	NA	0.902495	NA	NA	NA	NA	NA	NA	NA	NA	NA
Mouse	ENSMUSG00000113299.2	Gm35618	NA	chr13	69828708	69845795	-	1.606	lncRNA	NA	3.53015	3.94184	2.09821	NA	NA	1.62043	0.511594	0.169391	0.78479	NA	0.100673	NA	NA	NA	NA	0.157106	0.248355
Mouse	ENSMUSG00000113300.2	Gm49371	NA	chr12	19610111	19614158	+	1.464	lncRNA	NA	NA	0.936898	1.1032	NA	NA	NA	NA	NA	NA	NA	NA	NA	NA	NA	0.125481	NA	NA
Mouse	ENSMUSG00000113301.2	Gm48103	NA	chr13	65543821	65543952	-	0.132	processed_pseudogene	NA	NA	NA	NA	NA	NA	NA	NA	NA	NA	NA	NA	NA	NA	NA	NA	NA	NA
Mouse	ENSMUSG00000113302.2	Gm32219	NA	chr12	70569372	70591361	+	1.819	lncRNA	0.979623	4.49787	4.39804	5.95223	6.12292	12.2767	8.95331	7.80421	0.304436	2.34949	1.82538	0.512064	0.553635	1.50541	0.41978	0.550676	0.285006	0.708181
Mouse	ENSMUSG00000113303.2	4930423D22Rik	NA	chr12	81828132	81829805	+	1.674	lncRNA	7.28419	5.76154	8.12879	8.8519	13.22	4.89989	4.43593	5.6793	0.677742	1.00781	1.42333	0.560847	0.929839	1.06883	0.459826	0.73001	0.310916	1.05525
Mouse	ENSMUSG00000113304.2	Gm48618	NA	chr12	116115223	116115961	-	0.368	unprocessed_pseudogene	NA	NA	NA	NA	NA	NA	NA	NA	NA	NA	NA	NA	NA	NA	NA	NA	NA	NA
Mouse	ENSMUSG00000113305.2	Gm47811	NA	chr13	71772729	71773093	-	0.365	processed_pseudogene	NA	NA	NA	NA	NA	NA	NA	NA	NA	NA	NA	NA	NA	NA	NA	NA	NA	NA
Mouse	ENSMUSG00000113306.2	Mif-ps7	NA	chr12	109064153	109064479	+	0.327	processed_pseudogene	NA	NA	NA	NA	NA	NA	NA	NA	NA	NA	NA	NA	NA	NA	NA	NA	NA	NA
Mouse	ENSMUSG00000113307.2	Gm48516	NA	chr12	19086259	19086409	+	0.151	processed_pseudogene	NA	NA	NA	NA	NA	NA	NA	NA	NA	NA	NA	NA	NA	NA	NA	NA	NA	NA
Mouse	ENSMUSG00000113308.2	Gm48445	NA	chr13	12694636	12694828	-	0.193	processed_pseudogene	NA	NA	NA	NA	NA	NA	NA	NA	NA	NA	NA	1.02541	NA	NA	NA	NA	NA	NA
Mouse	ENSMUSG00000113309.2	Gm48408	NA	chr13	15943575	15944705	-	1.131	TEC	NA	NA	NA	NA	NA	NA	NA	NA	NA	NA	NA	NA	NA	NA	NA	NA	NA	NA
Mouse	ENSMUSG00000113310.2	Gm47884	NA	chr13	14127804	14128923	+	1.12	lncRNA	NA	NA	NA	NA	NA	NA	NA	NA	NA	NA	NA	NA	NA	NA	NA	NA	NA	NA
Mouse	ENSMUSG00000113311.2	Gm47428	NA	chr13	74552302	74554856	-	0.661	lncRNA	NA	NA	NA	NA	NA	1.5343	NA	1.37852	NA	NA	NA	0.568845	NA	NA	NA	NA	NA	NA
Mouse	ENSMUSG00000113312.2	Gm48052	NA	chr13	50203040	50205041	-	0.293	processed_pseudogene	NA	NA	NA	NA	NA	NA	NA	NA	NA	NA	NA	NA	NA	NA	NA	NA	NA	NA
Mouse	ENSMUSG00000113313.2	Gm32036	NA	chr13	20629456	20657660	-	2.638	lncRNA	NA	NA	NA	NA	NA	NA	NA	NA	NA	NA	NA	NA	NA	NA	0.0610342	NA	NA	NA
Mouse	ENSMUSG00000113314.2	Gm2721	NA	chr12	105361119	105370877	-	1.842	lncRNA	2.19498	3.01805	0.725955	2.79644	3.26999	2.99132	0.623098	2.64783	0.300517	NA	0.456213	0.086634	0.692288	0.143916	0.0905035	0.098315	0.136089	0.331472
Mouse	ENSMUSG00000113315.2	Gm8227	NA	chr13	74529748	74530318	-	0.571	processed_pseudogene	3.86853	11.5127	9.03085	27.9935	21.8066	4.00226	8.49819	9.79122	0.491967	2.24378	2.13234	0.312516	2.39963	3.35088	NA	0.712368	0.959239	NA
Mouse	ENSMUSG00000113316.2	Gm48253	NA	chr13	7853472	7854750	-	1.279	TEC	NA	NA	NA	NA	NA	NA	NA	NA	NA	NA	NA	NA	NA	NA	NA	NA	NA	NA
Mouse	ENSMUSG00000113317.2	Gm48573	NA	chr12	84724074	84724378	+	0.177	lncRNA	NA	NA	NA	NA	NA	NA	NA	NA	NA	NA	NA	NA	NA	NA	NA	NA	NA	NA
Mouse	ENSMUSG00000113318.2	Gm18113	NA	chr12	69416288	69416797	-	0.303	processed_pseudogene	3.60512	NA	5.38845	5.95573	36.8875	8.25272	NA	3.29352	1.93216	1.39911	0.962426	1.33682	1.77774	0.979122	0.655284	NA	0.901289	1.49358
Mouse	ENSMUSG00000113319.2	Gm9628	NA	chr13	13287940	13293182	+	0.725	unprocessed_pseudogene	NA	NA	NA	NA	NA	NA	NA	NA	NA	NA	NA	NA	NA	NA	NA	NA	NA	NA
Mouse	ENSMUSG00000113320.2	Gm47515	NA	chr12	68943303	69041744	-	0.626	lncRNA	NA	1.64634	2.40698	NA	NA	1.63266	2.15832	NA	NA	NA	NA	NA	NA	NA	0.295649	NA	NA	NA
Mouse	ENSMUSG00000113321.2	Gm8075	NA	chr12	73840257	73855185	+	0.722	lncRNA	NA	NA	NA	NA	NA	NA	1.83142	1.24913	0.386254	1.76793	0.384406	0.241685	0.338956	NA	NA	NA	NA	0.278451
Mouse	ENSMUSG00000113322.2	Gm48492	NA	chr13	16543529	16547765	-	2.705	lncRNA	NA	NA	NA	NA	0.469459	0.306903	NA	0.285831	0.0989556	0.151378	0.0951655	0.0568707	NA	0.0956807	0.059378	0.0653664	NA	NA
Mouse	ENSMUSG00000113323.2	Gm18625	NA	chr12	87542863	87543133	+	0.271	processed_pseudogene	NA	NA	NA	NA	NA	NA	NA	NA	NA	NA	NA	NA	NA	1.10238	NA	NA	NA	NA
Mouse	ENSMUSG00000113324.2	Gm48819	NA	chr13	69845930	69849014	+	1.477	lncRNA	NA	NA	NA	NA	NA	NA	NA	NA	NA	NA	0.1804	NA	NA	NA	NA	NA	NA	NA
Mouse	ENSMUSG00000113325.2	Gm48080	NA	chr12	28936229	28936381	-	0.153	processed_pseudogene	NA	NA	NA	NA	NA	NA	NA	NA	NA	NA	NA	NA	NA	NA	NA	NA	NA	NA
Mouse	ENSMUSG00000113326.2	Gm47586	NA	chr13	63392035	63394062	+	2.028	TEC	263.472	230.162	305.746	300.616	318.561	313.017	352.505	306.481	77.5899	79.7073	71.8445	63.7648	69.605	85.1801	41.8295	41.7563	50.9234	40.5411
Mouse	ENSMUSG00000113327.2	Gm48615	NA	chr13	54399315	54399603	+	0.289	lncRNA	NA	NA	NA	NA	NA	NA	NA	NA	NA	NA	NA	NA	NA	NA	NA	NA	NA	NA
Mouse	ENSMUSG00000113328.2	Gm47260	NA	chr12	103378751	103381855	-	3.105	TEC	75.256	84.8194	112.44	109.079	100.209	99.946	103.422	108.3	25.0509	25.5725	24.961	18.7148	21.329	23.9781	16.0277	15.9538	20.2537	16.297
Mouse	ENSMUSG00000113329.2	4930555G21Rik	NA	chr13	53802621	53804116	+	0.537	lncRNA	NA	NA	NA	NA	NA	NA	NA	NA	NA	NA	NA	NA	NA	NA	NA	NA	NA	NA
Mouse	ENSMUSG00000113330.2	Gm34237	NA	chr12	11876608	11947727	+	1.257	lncRNA	0.667532	NA	1.10974	1.29874	NA	0.736409	0.967373	2.2934	NA	NA	NA	NA	NA	NA	0.29436	0.147538	0.203073	NA
Mouse	ENSMUSG00000113331.2	3110009F21Rik	NA	chr12	110118088	110124511	-	1.625	lncRNA	NA	NA	NA	NA	NA	NA	NA	NA	NA	NA	NA	NA	NA	NA	NA	NA	NA	NA
Mouse	ENSMUSG00000113332.2	Gm9259	NA	chr12	19874892	19880373	-	0.575	unprocessed_pseudogene	1.68699	4.00701	2.64522	2.99994	2.56345	NA	NA	1.61066	NA	1.47577	0.488981	NA	NA	1.03529	NA	1.47656	NA	1.15974
Mouse	ENSMUSG00000113333.2	Gm19011	NA	chr13	50036993	50037800	+	0.808	processed_pseudogene	NA	NA	NA	NA	NA	NA	NA	NA	NA	NA	NA	NA	NA	NA	NA	0.235926	0.322614	NA
Mouse	ENSMUSG00000113334.2	D030007L05Rik	NA	chr13	70798263	70804098	+	1.871	lncRNA	0.41659	NA	NA	NA	NA	0.467562	NA	NA	0.295716	NA	NA	NA	NA	NA	NA	NA	NA	0.0999757
Mouse	ENSMUSG00000113335.2	Gm48296	NA	chr12	100153270	100153964	+	0.695	TEC	NA	NA	NA	NA	4.45236	NA	NA	NA	NA	0.602	NA	0.251988	NA	NA	NA	NA	0.780779	NA
Mouse	ENSMUSG00000113336.2	Gm16497	NA	chr12	14311535	14335726	+	3.01	lncRNA	NA	0.603995	NA	NA	NA	NA	NA	NA	NA	NA	NA	NA	NA	NA	NA	NA	NA	NA
Mouse	ENSMUSG00000113337.2	Gm19220	NA	chr12	40943484	40944286	+	0.803	processed_pseudogene	NA	NA	NA	NA	NA	NA	NA	NA	NA	NA	NA	NA	NA	NA	NA	0.495915	0.324719	NA
Mouse	ENSMUSG00000113338.2	A530046M15Rik	NA	chr13	15981828	16002122	+	1.538	lncRNA	NA	NA	NA	NA	NA	NA	NA	NA	0.177117	NA	NA	NA	NA	NA	NA	NA	NA	NA
Mouse	ENSMUSG00000113339.2	Gm17915	NA	chr12	15631255	15631802	+	0.548	processed_pseudogene	NA	NA	NA	NA	NA	NA	NA	NA	NA	NA	NA	NA	NA	NA	NA	NA	NA	NA
Mouse	ENSMUSG00000113340.2	Gm7695	NA	chr13	64093695	64094335	-	0.641	processed_pseudogene	NA	NA	NA	NA	NA	NA	NA	NA	NA	NA	NA	NA	NA	NA	NA	NA	NA	NA
Mouse	ENSMUSG00000113341.2	9430031K09Rik	NA	chr12	98728307	98729231	+	0.925	TEC	62.7723	75.5525	117.574	98.555	98.813	84.8976	104.539	56.6233	11.6927	15.7054	18.0943	11.6314	10.6563	19.0911	18.4459	14.9818	19.691	13.1122
Mouse	ENSMUSG00000113342.2	AA414992	NA	chr13	68329413	68330988	+	1.576	TEC	NA	NA	NA	NA	NA	NA	NA	NA	0.172716	0.262054	NA	0.219602	NA	NA	NA	NA	NA	NA
Mouse	ENSMUSG00000113343.3	Gm34923	NA	chr12	39535843	39576954	-	5.043	lncRNA	0.128605	NA	NA	NA	NA	NA	NA	NA	0.106389	0.245434	NA	NA	NA	NA	1.48087	1.38367	1.49607	0.909957
Mouse	ENSMUSG00000113344.2	Gm49251	NA	chr12	22516587	22516719	-	0.133	processed_pseudogene	NA	NA	NA	NA	NA	NA	NA	NA	NA	NA	NA	NA	2.04126	2.34816	3.45812	1.60365	NA	NA
Mouse	ENSMUSG00000113345.2	Gm48096	NA	chr13	14733703	14733894	+	0.192	processed_pseudogene	NA	NA	NA	NA	8.53184	NA	NA	NA	NA	NA	NA	NA	NA	1.58977	NA	NA	NA	NA
Mouse	ENSMUSG00000113346.3	Eprn	NA	chr13	73492784	73495503	-	1.306	lncRNA	NA	NA	NA	NA	NA	NA	NA	NA	NA	NA	NA	NA	NA	NA	NA	NA	NA	NA
Mouse	ENSMUSG00000113347.2	Gm47323	NA	chr13	12175640	12175850	+	0.211	processed_pseudogene	NA	NA	NA	NA	NA	NA	NA	NA	NA	NA	NA	NA	NA	NA	NA	NA	NA	NA
Mouse	ENSMUSG00000113348.2	Gm8607	NA	chr12	88106133	88106563	-	0.431	unprocessed_pseudogene	NA	NA	NA	NA	NA	NA	NA	NA	NA	NA	NA	NA	NA	NA	NA	NA	NA	NA
Mouse	ENSMUSG00000113349.2	Gm48369	NA	chr12	36196182	36197921	-	1.74	TEC	62.8227	46.8379	46.5225	64.2814	51.8439	49.3703	46.4772	36.9049	13.0063	15.429	15.9904	8.62591	9.91524	19.0794	8.43655	14.9489	20.0498	16.1459
Mouse	ENSMUSG00000113350.3	Vmn2r-ps102	NA	chr13	66340136	66346370	+	2.719	transcribed_unprocessed_pseudogene	NA	NA	NA	NA	NA	NA	NA	NA	NA	NA	NA	NA	NA	NA	NA	NA	NA	NA
Mouse	ENSMUSG00000113351.2	Gm48575	NA	chr13	96813977	96814631	-	0.655	processed_pseudogene	NA	NA	NA	NA	NA	NA	NA	NA	NA	NA	NA	NA	NA	NA	NA	NA	0.401957	NA
Mouse	ENSMUSG00000113352.2	Gm34639	NA	chr13	29073441	29082659	-	2.312	lncRNA	0.324156	NA	1.21793	1.42056	NA	1.28758	NA	0.738513	0.116342	0.542005	0.233735	NA	0.205675	0.363187	0.150867	0.161267	0.107261	0.0796195
Mouse	ENSMUSG00000113353.2	Gm18878	NA	chr13	13054340	13055782	-	1.443	processed_pseudogene	NA	NA	NA	NA	NA	NA	NA	NA	NA	NA	NA	NA	NA	NA	NA	NA	NA	NA
Mouse	ENSMUSG00000113354.2	Gm20789	NA	chr13	50715509	50724912	+	4.195	unprocessed_pseudogene	0.588325	0.187121	0.628431	0.357486	0.967688	0.905646	0.536559	0.597132	NA	0.0969342	NA	NA	NA	0.0600311	0.0784855	NA	0.118778	0.236911
Mouse	ENSMUSG00000113355.2	Gm48888	NA	chr13	9685365	9687125	-	1.761	TEC	NA	NA	NA	NA	NA	NA	NA	NA	0.15404	NA	NA	NA	NA	NA	NA	NA	NA	NA
Mouse	ENSMUSG00000113356.2	Gm48012	NA	chr12	22602170	22605801	+	1.302	unprocessed_pseudogene	NA	NA	NA	NA	NA	NA	NA	NA	NA	NA	NA	NA	NA	NA	NA	NA	NA	NA
Mouse	ENSMUSG00000113357.2	Gm19195	NA	chr12	111827060	111827570	-	0.511	processed_pseudogene	29.7342	38.9635	34.608	57.3885	36.413	22.1293	43.0911	49.2086	10.2396	6.80266	11.7556	4.39641	5.0379	10.6884	6.6773	9.74264	4.60317	6.90493
Mouse	ENSMUSG00000113358.2	1700112M02Rik	NA	chr13	71635726	71760828	+	0.348	lncRNA	NA	NA	NA	NA	NA	NA	NA	NA	NA	NA	NA	NA	NA	NA	NA	NA	NA	NA
Mouse	ENSMUSG00000113359.2	Gm48730	NA	chr13	95672098	95681708	+	0.482	lncRNA	NA	NA	NA	3.62352	14.2177	2.20065	NA	1.96135	0.585881	NA	NA	NA	NA	NA	NA	NA	0.554235	NA
Mouse	ENSMUSG00000113360.2	Gm48355	NA	chr12	18236152	18241624	+	0.581	unprocessed_pseudogene	NA	NA	NA	NA	NA	NA	NA	NA	0.987494	1.46029	NA	NA	NA	NA	0.686275	2.64624	2.45952	0.351768
Mouse	ENSMUSG00000113361.2	B930059L03Rik	NA	chr12	110556946	110559134	+	2.189	lncRNA	1.78886	3.63986	8.59511	8.43484	9.02443	9.27205	9.78547	8.0026	2.56244	1.74906	1.9367	1.2914	1.2029	2.1277	0.936056	1.45311	2.34502	1.22312
Mouse	ENSMUSG00000113362.2	Gm40557	NA	chr12	100204013	100208703	-	3.082	lncRNA	1.92833	0.934526	1.91116	0.497267	1.35682	0.583557	1.69936	0.535748	0.0865001	0.132586	0.172491	NA	0.151593	0.173951	0.0514603	0.0569065	0.0793733	NA
Mouse	ENSMUSG00000113363.2	Gm48187	NA	chr12	12915571	12924690	+	0.491	lncRNA	NA	NA	NA	3.55247	6.51655	NA	2.85465	NA	NA	NA	NA	NA	NA	NA	NA	NA	0.543598	NA
Mouse	ENSMUSG00000113364.2	Gm48059	NA	chr12	67392362	67392524	-	0.163	processed_pseudogene	NA	NA	NA	NA	NA	NA	NA	NA	NA	NA	NA	NA	NA	NA	NA	NA	NA	NA
Mouse	ENSMUSG00000113365.2	Gm48424	NA	chr13	68208575	68208727	-	0.153	unprocessed_pseudogene	NA	NA	NA	NA	NA	NA	NA	NA	NA	NA	NA	NA	NA	NA	NA	NA	NA	NA
Mouse	ENSMUSG00000113366.2	Gm47259	NA	chr13	30282476	30286025	+	3.55	TEC	NA	NA	NA	NA	NA	NA	NA	NA	NA	NA	NA	NA	NA	NA	NA	NA	NA	NA
Mouse	ENSMUSG00000113367.2	Gm47125	NA	chr13	42722939	42723362	+	0.424	processed_pseudogene	NA	NA	NA	NA	NA	NA	NA	NA	NA	NA	NA	NA	NA	NA	NA	NA	NA	NA
Mouse	ENSMUSG00000113368.2	Gm10054	NA	chr12	17283613	17284043	+	0.431	processed_pseudogene	NA	NA	NA	NA	NA	NA	3.31675	2.22222	0.657485	NA	0.663154	NA	NA	NA	0.445219	NA	NA	NA
Mouse	ENSMUSG00000113369.2	Gm8504	NA	chr12	86697347	86698436	+	1.09	processed_pseudogene	NA	NA	NA	NA	NA	NA	NA	NA	NA	NA	NA	NA	NA	NA	NA	NA	NA	NA
Mouse	ENSMUSG00000113370.2	Gm46348	NA	chr12	41965491	42063539	-	2.151	lncRNA	NA	NA	NA	NA	NA	NA	NA	NA	NA	NA	NA	NA	NA	NA	NA	NA	NA	NA
Mouse	ENSMUSG00000113371.2	Gm48588	NA	chr13	13379461	13382135	+	0.252	unprocessed_pseudogene	NA	NA	NA	NA	NA	NA	NA	NA	NA	NA	NA	NA	NA	NA	NA	NA	NA	NA
Mouse	ENSMUSG00000113372.2	Gm18624	NA	chr12	87531913	87532570	+	0.658	processed_pseudogene	NA	NA	NA	NA	NA	NA	NA	NA	NA	NA	NA	NA	NA	NA	NA	NA	NA	NA
Mouse	ENSMUSG00000113373.2	ENSMUSG00000113373	NA	chr5	37271128	37274817	+	0.138	protein_coding	NA	NA	NA	NA	NA	NA	NA	NA	NA	NA	NA	NA	NA	NA	NA	NA	NA	NA
Mouse	ENSMUSG00000113374.2	Gm33654	NA	chr12	88079697	88079911	-	0.215	processed_pseudogene	NA	NA	NA	NA	NA	NA	NA	NA	NA	NA	NA	NA	NA	NA	NA	NA	NA	NA
Mouse	ENSMUSG00000113375.2	Gm47838	NA	chr13	72616096	72619922	+	3.827	TEC	NA	NA	NA	NA	NA	NA	NA	NA	NA	NA	NA	NA	NA	NA	NA	NA	NA	NA
Mouse	ENSMUSG00000113376.2	Gm48572	NA	chr12	88305209	88305590	+	0.382	processed_pseudogene	NA	NA	NA	NA	NA	NA	NA	NA	NA	NA	NA	NA	NA	NA	NA	NA	NA	NA
Mouse	ENSMUSG00000113377.2	Gm48446	NA	chr12	18780270	18780309	-	0.04	processed_pseudogene	NA	NA	NA	NA	NA	NA	NA	NA	NA	NA	NA	NA	NA	NA	NA	NA	NA	NA
Mouse	ENSMUSG00000113378.2	Gm47660	NA	chr13	19255367	19255745	-	0.379	processed_pseudogene	NA	NA	NA	NA	NA	NA	NA	NA	NA	NA	NA	NA	NA	NA	NA	NA	NA	NA
Mouse	ENSMUSG00000113379.2	Gm46436	NA	chr13	96713138	96714431	+	1.294	TEC	30.679	51.4744	82.8199	53.1502	58.46	53.663	56.0451	71.2218	7.54176	7.05573	7.82136	4.52534	5.79398	9.98452	3.95651	4.74225	9.63309	7.22979
Mouse	ENSMUSG00000113380.2	Gm48682	NA	chr13	13648928	13656990	-	1.209	lncRNA	3.61573	2.72372	NA	1.35401	1.13501	0.769893	3.5834	3.30265	NA	1.40264	0.463794	0.293596	NA	0.470087	NA	0.153768	NA	0.15992
Mouse	ENSMUSG00000113381.3	Vmn2r-ps97	NA	chr13	65712020	65725838	-	1.63	unprocessed_pseudogene	NA	NA	NA	NA	NA	NA	NA	NA	NA	NA	NA	NA	NA	NA	NA	NA	NA	NA
Mouse	ENSMUSG00000113382.2	Gm48429	NA	chr13	68617799	68617951	-	0.153	unprocessed_pseudogene	NA	NA	NA	NA	NA	NA	NA	NA	NA	NA	NA	NA	NA	NA	NA	NA	NA	NA
Mouse	ENSMUSG00000113383.2	Gm47267	NA	chr12	103449701	103452940	+	0.715	lncRNA	2.96325	13.0789	15.1909	4.98933	6.73167	6.83216	6.55986	NA	0.797274	1.78551	0.388384	1.42411	0.714711	0.393298	0.255537	0.862993	0.366698	NA
Mouse	ENSMUSG00000113384.2	Gm47859	NA	chr12	39565933	39571394	-	0.452	lncRNA	NA	NA	NA	NA	NA	NA	NA	NA	NA	NA	NA	NA	NA	NA	0.90385	1.40466	3.19936	1.50247
Mouse	ENSMUSG00000113385.2	Gm48405	NA	chr12	110852369	110854591	-	2.223	TEC	7.75495	18.876	20.0962	16.493	11.3323	15.1666	24.2102	17.6522	6.27586	6.04833	3.81481	2.29164	3.12952	4.99287	2.73591	2.77414	4.0778	2.7637
Mouse	ENSMUSG00000113386.2	Gm47357	NA	chr12	34673906	34678637	-	2.705	lncRNA	0.269113	NA	1.60499	1.20082	0.469459	0.677328	NA	1.34385	0.202215	NA	0.0951655	0.0568707	0.0834302	NA	0.198133	NA	NA	0.219246
Mouse	ENSMUSG00000113387.2	Gm31508	NA	chr12	28960228	29091873	+	3.728	lncRNA	3.1569	4.73288	4.7582	4.77046	5.96107	1.33713	1.36506	5.03688	0.07109	0.903538	0.691577	0.553402	0.611294	0.142112	0.465037	0.536565	0.725369	0.268981
Mouse	ENSMUSG00000113388.2	Gm48111	NA	chr13	65552110	65555950	+	3.841	processed_pseudogene	NA	NA	NA	NA	NA	NA	NA	0.193233	NA	NA	NA	NA	NA	NA	NA	NA	NA	NA
Mouse	ENSMUSG00000113389.2	Gm9512	NA	chr13	15293217	15293713	+	0.497	processed_pseudogene	2.00522	2.14328	3.11012	7.36405	10.0294	4.68975	6.25188	14.0138	1.76204	5.22415	3.79047	0.777418	NA	2.52421	0.380804	1.26996	2.29288	2.85952
Mouse	ENSMUSG00000113390.2	Gm32635	NA	chr12	106061082	106065230	-	1.162	lncRNA	19.6014	17.9412	31.8664	29.3204	13.1816	17.7534	33.3086	17.3672	4.65606	8.25153	4.06856	2.58429	3.36693	2.71038	4.01019	5.10752	4.2878	1.14686
Mouse	ENSMUSG00000113391.2	Gm48327	NA	chr13	8847338	8848438	-	1.101	TEC	6.53291	1.90688	7.68111	4.85121	8.96604	0.856729	2.50247	5.76576	2.1333	1.15162	3.40222	0.325287	1.96853	2.26441	1.34512	0.938672	1.79114	2.33281
Mouse	ENSMUSG00000113392.2	Gm36262	NA	chr12	54726096	54726594	-	0.499	processed_pseudogene	41.7406	22.9839	22.65	19.5532	45.6428	13.2934	17.8686	21.9394	7.32759	8.74195	8.54618	5.00893	3.35977	5.94864	3.70975	5.02727	9.75396	6.00129
Mouse	ENSMUSG00000113393.2	Gm48415	NA	chr12	63216967	63218689	+	1.723	processed_pseudogene	NA	NA	NA	NA	NA	NA	NA	NA	NA	NA	NA	NA	NA	NA	NA	NA	0.14595	NA
Mouse	ENSMUSG00000113394.2	Gm48436	NA	chr13	68637117	68639508	-	0.504	lncRNA	NA	NA	NA	NA	NA	NA	NA	NA	NA	NA	NA	NA	NA	NA	NA	NA	NA	NA
Mouse	ENSMUSG00000113395.2	Gm48365	NA	chr12	62304635	62307369	+	2.735	processed_pseudogene	NA	NA	NA	NA	NA	0.303061	0.395314	NA	NA	NA	0.0940625	NA	NA	0.0945661	0.058664	NA	NA	NA
Mouse	ENSMUSG00000113396.2	Gm33467	NA	chr12	108661741	108662701	+	0.652	lncRNA	5.34554	14.5333	13.7446	5.50709	7.44795	7.59115	13.1337	18.3076	5.56173	10.0578	2.84502	2.63644	2.52951	3.42828	2.38968	7.14092	10.2893	8.21761
Mouse	ENSMUSG00000113397.2	Gm9194	NA	chr12	13840265	13841711	-	1.447	processed_pseudogene	NA	NA	NA	NA	NA	NA	NA	NA	NA	NA	NA	NA	NA	NA	NA	NA	NA	NA
Mouse	ENSMUSG00000113398.2	Gm5194	NA	chr13	33780018	33780759	-	0.742	processed_pseudogene	NA	NA	NA	NA	NA	NA	NA	NA	NA	NA	NA	NA	NA	NA	NA	NA	NA	NA
Mouse	ENSMUSG00000113399.2	Gm48199	NA	chr13	52334447	52335673	+	0.496	lncRNA	NA	NA	NA	NA	NA	NA	NA	NA	NA	NA	NA	NA	NA	NA	NA	NA	NA	NA
Mouse	ENSMUSG00000113400.2	Gm8605	NA	chr12	88092459	88094837	+	1.37	processed_pseudogene	NA	NA	NA	NA	NA	NA	NA	NA	NA	NA	NA	NA	NA	NA	NA	NA	NA	NA
Mouse	ENSMUSG00000113401.2	Gm18247	NA	chr12	88007452	88008719	+	0.601	processed_pseudogene	NA	NA	NA	NA	NA	NA	NA	NA	NA	NA	NA	NA	NA	NA	NA	NA	NA	NA
Mouse	ENSMUSG00000113402.2	Zfp996	NA	chr12	18437756	18438079	+	0.324	processed_pseudogene	NA	NA	NA	NA	NA	NA	NA	NA	NA	NA	NA	NA	NA	NA	NA	NA	NA	NA
Mouse	ENSMUSG00000113403.2	Gm9315	NA	chr12	24432255	24433162	-	0.908	processed_pseudogene	NA	NA	NA	NA	NA	NA	NA	NA	NA	NA	NA	NA	NA	NA	NA	NA	NA	NA
Mouse	ENSMUSG00000113404.2	Gm48622	NA	chr13	54463924	54481899	-	2.746	lncRNA	NA	NA	0.465926	NA	NA	NA	NA	NA	NA	NA	NA	0.0559412	0.0821087	NA	0.124924	0.0643302	NA	NA
Mouse	ENSMUSG00000113405.2	Gm4935	NA	chr13	64821677	64822874	+	1.198	processed_pseudogene	NA	NA	NA	NA	NA	NA	1.02242	NA	NA	NA	NA	NA	NA	NA	NA	NA	NA	NA
Mouse	ENSMUSG00000113406.2	Gm7762	NA	chr13	65484036	65496411	-	0.604	lncRNA	NA	NA	NA	NA	NA	NA	NA	NA	NA	NA	NA	NA	NA	NA	NA	NA	NA	NA
Mouse	ENSMUSG00000113407.2	Gm47437	NA	chr12	23850522	23850647	-	0.126	processed_pseudogene	NA	NA	NA	NA	NA	NA	NA	NA	2.33651	NA	NA	1.63588	NA	NA	NA	1.69845	NA	3.83848
Mouse	ENSMUSG00000113408.2	Gm48540	NA	chr12	19345770	19345878	-	0.109	processed_pseudogene	NA	NA	NA	NA	NA	NA	NA	NA	NA	NA	NA	NA	NA	NA	NA	NA	NA	NA
Mouse	ENSMUSG00000113409.2	Gm8288	NA	chr13	75950825	75951417	+	0.593	processed_pseudogene	1.62646	NA	NA	NA	NA	NA	NA	NA	NA	1.43028	0.984741	NA	1.34048	NA	1.0469	0.327714	0.921996	0.725324
Mouse	ENSMUSG00000113410.2	Gm20043	NA	chr13	15550209	15587685	+	2.565	lncRNA	1.05407	NA	NA	0.605274	NA	0.326106	0.425622	NA	NA	NA	NA	NA	NA	NA	NA	NA	NA	NA
Mouse	ENSMUSG00000113411.2	Gm48643	NA	chr12	19915127	19915496	-	0.37	processed_pseudogene	NA	NA	NA	NA	NA	NA	3.95372	2.63504	NA	NA	0.77923	NA	NA	NA	0.526342	NA	0.73112	NA
Mouse	ENSMUSG00000113412.2	Gm5191	NA	chr13	8178169	8179404	+	1.236	processed_pseudogene	NA	2.65581	3.83043	2.77707	3.69429	1.65682	0.986318	1.48604	NA	1.37152	0.695521	0.612342	0.83432	0.706415	0.14019	0.482501	0.427199	0.329164
Mouse	ENSMUSG00000113413.2	Gm21941	NA	chr12	22746935	22748888	-	0.562	unprocessed_pseudogene	NA	NA	2.71327	NA	NA	NA	NA	NA	NA	NA	NA	0.318003	0.4422	NA	NA	NA	NA	NA
Mouse	ENSMUSG00000113414.2	Gm18504	NA	chr12	94724349	94725277	+	0.929	processed_pseudogene	NA	NA	NA	NA	NA	NA	NA	NA	NA	NA	NA	NA	NA	NA	NA	NA	NA	NA
Mouse	ENSMUSG00000113415.2	Gm3234	NA	chr12	107429528	107454842	-	7.969	lncRNA	2.76094	2.7593	2.46374	4.4425	4.89429	2.425	3.21586	3.53206	0.421031	0.790893	0.273558	0.146761	0.209046	0.276524	0.226879	0.188892	0.570637	0.196964
Mouse	ENSMUSG00000113416.2	Gm49328	NA	chr12	18074068	18077468	+	1.815	unprocessed_pseudogene	2.23374	4.5092	5.39835	13.6504	4.24438	7.48615	2.24479	5.18895	3.10848	4.03689	4.91186	4.0561	3.22535	3.33748	2.59405	2.66328	2.85349	1.09799
Mouse	ENSMUSG00000113417.2	Gm47478	NA	chr12	24417362	24417481	-	0.12	processed_pseudogene	NA	NA	NA	NA	NA	NA	NA	NA	NA	NA	NA	NA	NA	NA	NA	NA	NA	NA
Mouse	ENSMUSG00000113418.2	Gm47172	NA	chr13	28469552	28493881	+	0.321	unprocessed_pseudogene	NA	NA	NA	NA	NA	NA	NA	NA	NA	NA	NA	NA	NA	NA	NA	NA	NA	NA
Mouse	ENSMUSG00000113419.2	Gm5789	NA	chr12	88033313	88034177	+	0.865	processed_pseudogene	NA	NA	NA	NA	NA	NA	NA	NA	NA	NA	NA	NA	NA	NA	NA	NA	NA	NA
Mouse	ENSMUSG00000113420.2	Gm7242	NA	chr12	42074995	42075699	+	0.705	processed_pseudogene	NA	NA	NA	NA	NA	NA	NA	NA	NA	NA	NA	NA	NA	NA	NA	NA	NA	NA
Mouse	ENSMUSG00000113421.2	Gm4166	NA	chr12	27648200	27665361	+	2.996	lncRNA	NA	0.274938	NA	NA	NA	NA	NA	NA	NA	NA	NA	NA	NA	NA	NA	NA	NA	NA
Mouse	ENSMUSG00000113422.2	Gm47556	NA	chr12	71813560	71814774	-	0.698	processed_pseudogene	NA	NA	NA	NA	NA	NA	NA	NA	0.399954	NA	NA	NA	NA	NA	NA	NA	NA	NA
Mouse	ENSMUSG00000113423.2	Gm3791	NA	chr12	83921889	83922656	-	0.768	processed_pseudogene	34.4101	20.205	35.9563	20.3829	58.0536	48.73	35.5852	36.7761	6.31983	6.78916	4.97852	4.387	10.4917	4.65655	3.60656	4.42077	6.20919	3.43678
Mouse	ENSMUSG00000113424.2	Gm48161	NA	chr13	30554342	30561166	+	1.835	lncRNA	29.8226	24.4014	34.2289	24.8478	45.4974	36.9459	43.7184	27.1081	2.40875	5.18752	7.64083	5.76636	5.9826	7.27496	5.91301	6.69861	7.88082	5.25448
Mouse	ENSMUSG00000113425.2	Gm48653	NA	chr12	73401855	73408771	+	2.263	lncRNA	9.55766	12.9742	15.1996	13.4623	10.3034	8.92659	12.8255	5.07473	0.625158	1.12009	1.31023	0.49222	1.53405	1.62039	0.902536	0.911818	0.592002	0.762974
Mouse	ENSMUSG00000113426.2	Gm6056	NA	chr13	51492957	51493743	+	0.488	processed_pseudogene	NA	NA	NA	NA	NA	NA	NA	NA	0.578455	NA	NA	NA	NA	NA	NA	NA	NA	NA
Mouse	ENSMUSG00000113427.2	Gm46378	NA	chr12	106050629	106054916	+	4.288	lncRNA	17.6329	11.3208	26.8039	22.5066	32.195	21.704	33.9308	28.2532	2.19283	2.494	1.7562	1.32112	1.49225	1.41391	1.11628	1.01704	1.84192	1.81927
Mouse	ENSMUSG00000113428.2	Gm7664	NA	chr13	62676030	62676774	-	0.745	processed_pseudogene	33.1993	39.0739	37.1912	29.6104	57.1666	43.3158	49.2166	39.9821	3.60319	1.7125	4.24	2.90898	2.97975	1.20958	1.74338	1.42136	2.69655	1.52056
Mouse	ENSMUSG00000113429.2	Gm20063	NA	chr12	61546446	61568606	-	1.089	lncRNA	16.5499	23.8	32.2514	39.4064	21.1802	29.6091	7.27671	27.4418	1.05581	2.35475	1.36434	0.703447	0.954326	1.39047	0.941243	1.35767	1.27366	0.178954
Mouse	ENSMUSG00000113430.2	Gm47086	NA	chr13	34502791	34503200	+	0.41	processed_pseudogene	NA	NA	NA	NA	NA	NA	NA	NA	0.692234	NA	NA	NA	NA	NA	NA	NA	0.656585	NA
Mouse	ENSMUSG00000113431.2	Gm6722	NA	chr12	83667454	83667843	-	0.39	processed_pseudogene	NA	6.2453	8.79114	NA	3.92335	17.6148	8.26451	NA	1.48942	3.30503	NA	1.58083	1.35994	1.5638	NA	NA	1.43006	0.540104
Mouse	ENSMUSG00000113432.2	8430406P12Rik	NA	chr13	17910570	17911639	-	1.07	TEC	41.9612	62.229	73.2122	67.2586	61.949	66.6736	69.7534	73.5196	10.0626	19.401	6.65444	8.44526	11.7936	10.857	10.9451	10.2205	14.7746	12.5271
Mouse	ENSMUSG00000113433.2	Gm47489	NA	chr12	68558592	68579005	-	0.583	lncRNA	NA	NA	NA	NA	NA	NA	NA	NA	NA	NA	NA	NA	NA	NA	NA	NA	NA	NA
Mouse	ENSMUSG00000113434.2	3200001D21Rik	NA	chr12	88332084	88344093	-	2.283	lncRNA	NA	NA	NA	NA	NA	NA	NA	NA	NA	NA	NA	NA	NA	NA	NA	NA	NA	NA
Mouse	ENSMUSG00000113435.2	Gm19441	NA	chr12	40925536	40925865	+	0.33	processed_pseudogene	NA	NA	NA	NA	NA	NA	NA	NA	NA	3.9163	NA	NA	NA	NA	NA	0.610774	NA	NA
Mouse	ENSMUSG00000113436.2	Gm48392	NA	chr12	18555723	18555870	+	0.148	processed_pseudogene	NA	NA	NA	NA	NA	NA	NA	NA	NA	NA	NA	NA	NA	NA	NA	NA	NA	NA
Mouse	ENSMUSG00000113437.2	Gm47412	NA	chr13	50319609	50321885	-	0.309	unprocessed_pseudogene	NA	NA	5.27238	NA	5.06401	NA	NA	NA	NA	NA	NA	NA	0.83432	NA	NA	NA	NA	0.69381
Mouse	ENSMUSG00000113438.2	Gm47369	NA	chr12	41731177	41731501	+	0.325	processed_pseudogene	3.31769	3.483	4.9849	11.6033	4.79137	NA	4.59025	10.3851	NA	NA	1.8594	NA	NA	NA	NA	NA	NA	NA
Mouse	ENSMUSG00000113439.2	Gm49382	NA	chr12	20189164	20189530	+	0.367	processed_pseudogene	NA	NA	NA	NA	NA	NA	NA	NA	NA	NA	NA	NA	NA	0.798773	NA	NA	NA	NA
Mouse	ENSMUSG00000113440.2	Gm46404	NA	chr13	23625992	23630105	-	4.114	lncRNA	7.0823	10.7762	14.9355	15.4097	10.1034	10.3107	6.88394	12.8639	2.21481	3.02449	1.4493	0.748899	1.01401	2.03234	1.16817	0.796152	1.49421	1.13277
Mouse	ENSMUSG00000113441.2	Gm40438	NA	chr12	71402215	71545485	+	1.061	lncRNA	NA	NA	NA	NA	NA	NA	NA	NA	NA	NA	NA	NA	NA	0.540039	NA	NA	0.24253	NA
Mouse	ENSMUSG00000113442.2	Gm47973	NA	chr12	65298484	65298682	+	0.199	processed_pseudogene	NA	NA	NA	NA	NA	NA	NA	NA	NA	NA	NA	NA	NA	NA	NA	1.04524	NA	NA
Mouse	ENSMUSG00000113443.2	Gm48668	NA	chr12	20286017	20286119	-	0.103	processed_pseudogene	NA	NA	NA	NA	NA	NA	NA	NA	NA	NA	NA	NA	NA	NA	NA	NA	NA	NA
Mouse	ENSMUSG00000113444.2	Gm48672	NA	chr13	13591732	13592785	+	0.354	processed_pseudogene	NA	NA	NA	NA	NA	NA	NA	NA	NA	NA	NA	NA	NA	NA	NA	NA	NA	NA
Mouse	ENSMUSG00000113445.2	Gm48661	NA	chr13	13587025	13587379	-	0.355	processed_pseudogene	NA	NA	NA	NA	NA	NA	NA	NA	NA	NA	NA	NA	NA	NA	NA	NA	NA	NA
Mouse	ENSMUSG00000113446.2	Gm47455	NA	chr13	45584478	45584807	+	0.33	processed_pseudogene	NA	NA	NA	5.43566	NA	NA	NA	NA	NA	NA	NA	NA	0.778082	NA	NA	2.66328	NA	NA
Mouse	ENSMUSG00000113447.2	Gm48538	NA	chr12	17115414	17124551	+	0.856	lncRNA	1.05261	NA	5.76024	NA	NA	1.14206	NA	NA	0.662238	NA	NA	NA	0.907949	0.678393	2.62161	1.7533	2.68147	1.88066
Mouse	ENSMUSG00000113448.2	Gm7042	NA	chr13	12749268	12749651	+	0.384	processed_pseudogene	18.3448	6.35697	14.0312	NA	3.9906	13.896	24.1577	8.6202	5.50698	4.49712	3.24323	1.60791	2.12599	1.58977	NA	0.519956	1.45347	2.43992
Mouse	ENSMUSG00000113449.2	Gm48073	NA	chr13	32716902	32720398	-	2.763	lncRNA	NA	NA	NA	NA	NA	NA	NA	NA	NA	NA	NA	NA	NA	NA	NA	NA	NA	NA
Mouse	ENSMUSG00000113450.2	Zfp935	NA	chr13	62600830	62614646	-	2.628	protein_coding	28.0772	32.4691	41.9159	47.2135	43.1168	47.2927	35.6654	40.4595	5.87401	6.2751	5.61335	2.34722	2.50909	3.78889	3.89051	3.93494	3.76975	1.92866
Mouse	ENSMUSG00000113451.2	Gm47421	NA	chr12	23515696	23515965	+	0.27	processed_pseudogene	NA	NA	NA	NA	12.5526	NA	NA	NA	NA	NA	NA	NA	NA	NA	NA	NA	NA	NA
Mouse	ENSMUSG00000113452.2	Gm18616	NA	chr12	87877735	87880315	-	1.4	processed_pseudogene	NA	NA	NA	NA	NA	NA	NA	NA	NA	NA	NA	NA	NA	NA	NA	NA	NA	NA
Mouse	ENSMUSG00000113453.2	Gm30709	NA	chr13	63769314	63775193	-	1.17	lncRNA	NA	NA	NA	NA	NA	NA	NA	NA	NA	NA	NA	NA	NA	NA	NA	NA	NA	NA
Mouse	ENSMUSG00000113454.2	Gm47373	NA	chr12	41436378	41441215	-	0.784	lncRNA	4.29614	1.27288	6.35066	2.15269	NA	6.14983	NA	NA	1.10132	1.07705	0.352349	0.220829	NA	0.356629	0.494031	NA	NA	0.254836
Mouse	ENSMUSG00000113455.2	Gm48825	NA	chr13	9318720	9324179	+	0.968	lncRNA	9.13573	13.9073	14.9355	3.6075	14.1533	7.68078	10.2794	6.65712	2.12279	0.869413	1.87361	0.800321	0.796863	0.915845	2.54329	3.45722	2.66696	1.14728
Mouse	ENSMUSG00000113456.2	Gm30738	NA	chr12	61626460	61626961	+	0.502	processed_pseudogene	49.1069	72.5535	76.2213	81.1059	62.1559	49.8402	53.3074	89.835	2.95302	2.5574	1.80268	4.97615	0.498493	0.572667	0.805598	0.816805	2.26896	NA
Mouse	ENSMUSG00000113457.2	Gm47152	NA	chr13	34904665	34912644	+	0.875	lncRNA	NA	NA	NA	NA	NA	NA	NA	NA	0.316819	NA	NA	NA	NA	NA	NA	NA	NA	NA
Mouse	ENSMUSG00000113458.2	Gm33684	NA	chr13	44304071	44305429	+	0.263	lncRNA	NA	NA	NA	NA	NA	NA	NA	NA	NA	NA	NA	NA	NA	NA	NA	NA	NA	NA
Mouse	ENSMUSG00000113459.2	Gm30655	NA	chr13	63722865	63730376	+	4.114	lncRNA	2.21428	2.66024	3.41296	6.1543	4.10772	5.15996	1.57562	3.40814	0.337563	0.0988732	0.195124	0.164029	0.0534632	0.558186	0.219058	0.182583	0.316539	0.0428341
Mouse	ENSMUSG00000113460.2	Gm48686	NA	chr12	119874782	119876703	+	1.922	TEC	NA	NA	NA	NA	NA	NA	NA	NA	NA	NA	NA	NA	NA	NA	NA	NA	NA	NA
Mouse	ENSMUSG00000113461.2	Gm48186	NA	chr13	65801318	65801556	+	0.239	processed_pseudogene	NA	NA	NA	NA	NA	NA	NA	NA	NA	NA	NA	NA	NA	NA	NA	NA	NA	NA
Mouse	ENSMUSG00000113462.2	Gm48248	NA	chr12	111525212	111525444	-	0.233	processed_pseudogene	4.92218	5.09526	NA	NA	NA	NA	NA	NA	NA	NA	NA	NA	NA	NA	NA	NA	NA	NA
Mouse	ENSMUSG00000113463.2	4930520P13Rik	NA	chr13	70380941	70396241	+	0.505	lncRNA	1.96762	4.64799	NA	7.23925	NA	NA	NA	NA	NA	NA	NA	NA	NA	NA	NA	NA	NA	NA
Mouse	ENSMUSG00000113464.2	Gm47901	NA	chr12	85775231	85775493	+	0.263	processed_pseudogene	NA	NA	NA	NA	NA	NA	NA	NA	NA	NA	NA	NA	NA	NA	0.765371	NA	NA	NA
Mouse	ENSMUSG00000113465.2	Gm40271	NA	chr12	12959429	12963030	+	0.422	lncRNA	NA	NA	NA	NA	NA	NA	NA	NA	NA	NA	NA	NA	NA	NA	NA	NA	NA	NA
Mouse	ENSMUSG00000113466.2	Gm48649	NA	chr13	9016741	9018118	+	0.316	unprocessed_pseudogene	NA	NA	NA	NA	NA	NA	NA	NA	NA	NA	NA	NA	NA	NA	NA	NA	NA	NA
Mouse	ENSMUSG00000113467.2	Gm46350	NA	chr12	55113288	55113702	-	0.415	processed_pseudogene	20.7685	24.358	32.9859	18.7574	30.9397	66.3817	43.4608	17.1392	3.59325	7.33791	2.20436	3.15557	1.27316	2.2521	7.08428	4.94075	7.99067	4.73078
Mouse	ENSMUSG00000113468.2	Gm48165	NA	chr13	65635253	65772017	+	1.494	transcribed_unprocessed_pseudogene	NA	NA	NA	NA	NA	NA	NA	NA	NA	NA	NA	NA	NA	NA	NA	NA	NA	NA
Mouse	ENSMUSG00000113469.2	Gm7065	NA	chr13	64850972	64851445	+	0.474	processed_pseudogene	NA	NA	NA	NA	NA	NA	NA	NA	NA	NA	NA	NA	NA	NA	NA	NA	NA	NA
Mouse	ENSMUSG00000113470.2	4930448F12Rik	NA	chr13	18259532	18274787	-	0.859	lncRNA	NA	NA	NA	NA	NA	NA	NA	NA	NA	NA	NA	NA	NA	NA	NA	NA	NA	NA
Mouse	ENSMUSG00000113471.2	Gm48116	NA	chr13	61857370	61859052	+	0.792	lncRNA	NA	NA	NA	NA	NA	NA	NA	NA	NA	NA	NA	NA	NA	NA	NA	NA	NA	NA
Mouse	ENSMUSG00000113472.2	Gm47602	NA	chr13	63424719	63427038	-	2.32	TEC	NA	NA	NA	0.673942	NA	NA	NA	NA	0.236898	0.176928	0.111933	0.143774	0.427648	0.235215	NA	0.247175	0.106874	0.0793242
Mouse	ENSMUSG00000113473.2	Gm7045	NA	chr13	62818113	62818717	-	0.605	processed_pseudogene	24.3403	23.8	50.5963	29.8486	36.9543	28.995	35.4788	28.9783	4.97819	10.1175	2.53943	2.47221	1.31228	3.15118	1.40411	2.53487	1.38058	1.09799
Mouse	ENSMUSG00000113474.2	Gm48110	NA	chr12	87584675	87585074	+	0.4	processed_pseudogene	NA	NA	NA	NA	NA	NA	NA	NA	NA	NA	NA	NA	NA	NA	NA	NA	NA	NA
Mouse	ENSMUSG00000113475.2	Gm49366	NA	chr12	84085709	84105387	+	0.429	protein_coding	NA	NA	NA	NA	NA	NA	NA	NA	NA	NA	NA	NA	NA	NA	NA	NA	NA	NA
Mouse	ENSMUSG00000113476.2	Gm48309	NA	chr12	13473261	13475718	-	2.458	TEC	NA	NA	NA	0.633521	NA	NA	NA	NA	NA	NA	NA	NA	NA	NA	NA	NA	NA	NA
Mouse	ENSMUSG00000113477.2	Gm45965	NA	chr13	66311593	66312876	+	1.284	processed_pseudogene	NA	NA	NA	NA	NA	NA	NA	NA	NA	NA	NA	NA	NA	NA	NA	NA	NA	NA
Mouse	ENSMUSG00000113478.2	Gm18405	NA	chr12	108957067	108957577	-	0.511	processed_pseudogene	NA	NA	NA	NA	NA	NA	NA	NA	NA	NA	NA	NA	NA	NA	NA	NA	NA	NA
Mouse	ENSMUSG00000113479.2	Gm47796	NA	chr12	105527522	105528815	+	0.905	lncRNA	NA	NA	NA	NA	NA	NA	NA	NA	1.27779	0.930928	0.966923	NA	NA	NA	NA	NA	NA	NA
Mouse	ENSMUSG00000113480.2	Gm47413	NA	chr13	50395745	50395993	+	0.249	processed_pseudogene	NA	NA	NA	NA	NA	NA	NA	NA	NA	NA	NA	NA	NA	NA	NA	NA	NA	NA
Mouse	ENSMUSG00000113481.2	Gm48388	NA	chr12	87946782	87946994	+	0.213	unprocessed_pseudogene	NA	NA	NA	NA	NA	NA	NA	NA	NA	NA	NA	NA	NA	NA	NA	NA	NA	NA
Mouse	ENSMUSG00000113482.2	Gm48167	NA	chr13	65689804	65690019	-	0.216	processed_pseudogene	NA	NA	NA	NA	NA	NA	NA	NA	NA	NA	NA	NA	NA	NA	NA	NA	NA	NA
Mouse	ENSMUSG00000113483.2	Gm47548	NA	chr13	6123112	6123781	-	0.372	lncRNA	NA	NA	NA	NA	NA	NA	NA	NA	NA	NA	NA	NA	NA	0.787372	NA	0.53779	NA	NA
Mouse	ENSMUSG00000113484.2	Gm47157	NA	chr13	34965568	34998527	-	0.376	lncRNA	2.79122	NA	NA	NA	NA	2.92236	NA	NA	NA	NA	0.766093	NA	NA	NA	NA	NA	NA	NA
Mouse	ENSMUSG00000113485.2	Gm48000	NA	chr13	73421349	73421851	+	0.503	TEC	NA	NA	NA	NA	NA	NA	NA	NA	NA	NA	NA	NA	NA	NA	NA	NA	NA	NA
Mouse	ENSMUSG00000113486.2	Gm48676	NA	chr13	69662119	69662295	+	0.177	processed_pseudogene	NA	NA	NA	NA	NA	NA	NA	NA	NA	NA	NA	NA	NA	NA	NA	NA	NA	NA
Mouse	ENSMUSG00000113487.2	Gm47422	NA	chr12	23553176	23553295	-	0.12	processed_pseudogene	NA	NA	NA	NA	NA	NA	NA	NA	NA	NA	NA	NA	NA	NA	NA	NA	NA	NA
Mouse	ENSMUSG00000113488.2	Gm47819	NA	chr12	85420891	85423406	+	0.22	lncRNA	NA	12.0166	7.68886	8.38971	15.7121	11.8951	15.975	4.70854	4.08256	5.91232	8.96996	1.89827	2.49699	1.37571	3.10632	1.96201	1.26032	NA
Mouse	ENSMUSG00000113489.2	Ubl5b	NA	chr12	87690888	87691390	-	0.503	protein_coding	NA	NA	NA	NA	NA	NA	NA	NA	NA	NA	NA	NA	NA	NA	NA	NA	NA	NA
Mouse	ENSMUSG00000113490.2	Gm18620	NA	chr12	88306681	88307544	-	0.324	processed_pseudogene	NA	NA	NA	NA	NA	NA	NA	NA	NA	NA	NA	NA	NA	NA	NA	NA	NA	NA
Mouse	ENSMUSG00000113491.2	Gm19221	NA	chr12	70027660	70029242	+	1.477	processed_pseudogene	2.02777	0.617102	0.927744	NA	NA	4.74055	1.7844	1.21801	0.573206	0.565996	1.41085	0.64329	0.508887	1.65732	1.12829	0.687034	1.12036	0.420358
Mouse	ENSMUSG00000113492.2	Gm47792	NA	chr13	44663034	44664513	+	0.911	lncRNA	NA	NA	NA	NA	NA	NA	NA	NA	NA	NA	NA	NA	NA	NA	NA	NA	NA	NA
Mouse	ENSMUSG00000113493.2	Gm7441	NA	chr13	14016827	14018835	+	1.074	processed_pseudogene	NA	3.11848	NA	1.53697	NA	NA	NA	0.801745	NA	0.386885	NA	0.334255	0.46408	0.820123	NA	0.174377	NA	0.181644
Mouse	ENSMUSG00000113494.2	Gm48102	NA	chr13	94430525	94437758	+	0.37	lncRNA	NA	NA	NA	4.80911	NA	NA	NA	NA	NA	2.30951	0.77923	1.07408	NA	1.65375	1.12578	0.540879	1.51113	1.20476
Mouse	ENSMUSG00000113495.2	Gm19792	NA	chr13	62484277	62488541	-	2.021	lncRNA	7.23209	4.64536	10.3451	7.23541	5.45536	6.62118	7.02529	5.7578	1.88141	1.89685	1.4766	1.5201	1.87124	0.720906	1.59399	1.58174	1.81316	0.746387
Mouse	ENSMUSG00000113496.2	Gm6575	NA	chr13	18213146	18213842	+	0.697	processed_pseudogene	NA	NA	NA	NA	NA	NA	NA	NA	0.400546	1.83236	NA	NA	0.351873	0.404097	NA	0.276025	NA	1.28489
Mouse	ENSMUSG00000113497.2	Gm18030	NA	chr12	69866421	69867151	+	0.731	processed_pseudogene	NA	NA	NA	NA	NA	NA	NA	NA	NA	NA	NA	NA	NA	NA	NA	NA	NA	NA
Mouse	ENSMUSG00000113498.2	Gm4036	NA	chr12	21674761	21680451	-	0.626	unprocessed_pseudogene	NA	NA	NA	NA	2.33543	NA	NA	1.46485	NA	NA	NA	NA	NA	NA	0.295649	0.993877	NA	NA
Mouse	ENSMUSG00000113499.2	Gm18500	NA	chr12	92439916	92440735	-	0.82	processed_pseudogene	NA	NA	NA	NA	NA	NA	NA	NA	NA	NA	NA	NA	NA	NA	NA	NA	NA	NA
Mouse	ENSMUSG00000113500.2	Gm47249	NA	chr13	65359925	65362717	+	0.444	lncRNA	NA	NA	NA	NA	NA	NA	NA	NA	NA	NA	NA	NA	NA	NA	NA	NA	NA	NA
Mouse	ENSMUSG00000113501.2	Gm18940	NA	chr12	66892364	66893234	+	0.871	processed_pseudogene	NA	NA	NA	NA	NA	NA	NA	NA	NA	NA	NA	NA	NA	NA	NA	NA	NA	NA
Mouse	ENSMUSG00000113502.2	Gm47411	NA	chr13	10098703	10101884	-	3.182	TEC	1.14817	2.76485	5.67318	1.0092	5.98865	1.24178	2.61233	3.46851	0.171037	0.128354	NA	0.0476021	0.0702204	NA	NA	0.0550087	0.0767624	NA
Mouse	ENSMUSG00000113503.2	Gm47490	NA	chr12	68593421	68594103	+	0.683	processed_pseudogene	NA	NA	NA	NA	NA	NA	NA	NA	NA	NA	NA	NA	NA	NA	NA	NA	NA	NA
Mouse	ENSMUSG00000113504.2	Selenok-ps5	NA	chr13	62273543	62273820	+	0.278	processed_pseudogene	3.99256	NA	27.6476	44.4557	33.1951	9.10559	5.49451	21.8709	2.11155	1.52701	2.19319	2.29051	1.94787	2.24062	4.20839	1.53022	2.03869	1.63855
Mouse	ENSMUSG00000113505.2	Gm48593	NA	chr13	69143656	69146138	-	2.483	TEC	2.99086	2.64236	12.1181	4.26596	0.515665	3.12348	8.46406	10.4256	0.568129	1.19215	0.938271	0.693289	0.830397	0.703091	0.139509	0.48023	0.314589	0.0737367
Mouse	ENSMUSG00000113506.2	Gm49377	NA	chr12	22634130	22637636	-	1.206	transcribed_unprocessed_pseudogene	NA	NA	NA	NA	NA	NA	NA	NA	NA	NA	NA	NA	NA	NA	0.14402	NA	NA	NA
Mouse	ENSMUSG00000113507.2	Gm48613	NA	chr12	36995250	37002554	-	1.688	lncRNA	NA	NA	NA	NA	NA	NA	NA	0.483925	NA	NA	NA	NA	0.287196	NA	NA	NA	0.149122	NA
Mouse	ENSMUSG00000113508.2	Gm9742	NA	chr13	8063732	8088254	-	2.786	transcribed_processed_pseudogene	NA	NA	NA	NA	NA	NA	NA	NA	0.0959907	NA	NA	NA	NA	NA	NA	NA	NA	0.137316
Mouse	ENSMUSG00000113509.2	Gm19009	NA	chr13	51013370	51014192	-	0.823	processed_pseudogene	NA	NA	NA	NA	NA	NA	NA	NA	NA	NA	NA	NA	NA	NA	NA	NA	NA	NA
Mouse	ENSMUSG00000113510.2	Gm7239	NA	chr12	40933754	40934613	-	0.86	processed_pseudogene	NA	NA	NA	NA	NA	NA	NA	NA	NA	NA	NA	NA	NA	NA	NA	NA	NA	NA
Mouse	ENSMUSG00000113511.2	Gm19046	NA	chr12	36222367	36223664	+	1.298	processed_pseudogene	19.7671	28.3468	34.8417	44.4312	29.5575	28.0382	31.018	44.3819	4.86948	4.32119	3.61938	2.28922	2.99376	7.46788	1.47933	3.98648	4.05403	3.31937
Mouse	ENSMUSG00000113512.2	Gm9063	NA	chr12	110286026	110286607	-	0.582	processed_pseudogene	NA	1.78937	2.60991	2.96134	NA	3.91599	NA	1.58904	0.482383	0.720908	NA	NA	NA	NA	NA	0.334298	NA	0.740082
Mouse	ENSMUSG00000113513.2	Gm19118	NA	chr13	65844877	65844974	+	0.098	unprocessed_pseudogene	NA	NA	NA	NA	NA	NA	NA	NA	NA	NA	NA	NA	NA	NA	NA	NA	NA	NA
Mouse	ENSMUSG00000113514.2	Gm18960	NA	chr13	93557112	93557824	-	0.713	processed_pseudogene	4.80782	4.98105	NA	10.5094	6.75237	4.93467	NA	2.7467	3.33892	1.18609	3.04643	1.42848	4.80075	3.11754	0.256323	3.7743	3.24731	4.08807
Mouse	ENSMUSG00000113515.2	Gm29675	NA	chr13	30968416	30979209	-	5.348	lncRNA	1.41107	3.85918	4.4977	6.08218	6.91634	9.24767	3.19142	5.29415	0.909629	1.34677	0.583865	0.409984	0.869796	0.823708	0.390108	0.483267	0.601653	0.59483
Mouse	ENSMUSG00000113516.2	Gm47368	NA	chr12	41455130	41462664	-	1.037	lncRNA	NA	2.042	6.40737	3.35117	1.34296	NA	NA	NA	0.543405	0.400912	NA	NA	0.23081	NA	0.567118	0.581411	NA	0.188625
Mouse	ENSMUSG00000113517.2	Gm47905	NA	chr13	4147498	4150831	+	3.334	TEC	0.477686	0.243314	0.811073	0.457144	0.373302	NA	0.698978	NA	0.247601	0.122412	NA	0.0452301	NA	NA	0.0472099	NA	0.0731007	NA
Mouse	ENSMUSG00000113518.2	Gm48304	NA	chr12	61303424	61303751	+	0.328	processed_pseudogene	NA	NA	NA	NA	NA	NA	NA	NA	NA	NA	NA	NA	NA	NA	NA	NA	NA	NA
Mouse	ENSMUSG00000113519.2	Gm47541	NA	chr12	112935365	112935765	-	0.401	lncRNA	13.3763	9.61696	18.406	19.4593	22.2158	9.52168	8.00408	24.5547	4.49254	3.21295	4.75571	1.53339	2.75548	2.33572	3.4392	2.1653	5.15924	1.70898
Mouse	ENSMUSG00000113520.2	Gm4257	NA	chr12	38791697	38792209	-	0.513	processed_pseudogene	NA	2.06704	NA	NA	NA	NA	NA	NA	NA	NA	NA	NA	NA	NA	NA	NA	NA	NA
Mouse	ENSMUSG00000113521.2	Gm29787	NA	chr13	51359299	51360147	-	0.849	processed_pseudogene	2.41733	2.5666	3.70536	1.97676	NA	1.15282	1.51978	2.26025	0.326827	1.49961	NA	0.92399	0.285401	0.684337	NA	0.467422	0.633113	0.23391
Mouse	ENSMUSG00000113522.2	Gm48479	NA	chr12	14063085	14107867	+	0.236	lncRNA	NA	NA	NA	NA	NA	NA	NA	NA	NA	NA	NA	NA	NA	NA	NA	NA	NA	NA
Mouse	ENSMUSG00000113523.2	Gm48366	NA	chr12	62418983	62422157	-	3.175	processed_pseudogene	NA	NA	NA	NA	NA	NA	NA	NA	NA	NA	NA	NA	NA	NA	NA	NA	NA	NA
Mouse	ENSMUSG00000113524.2	Gm47847	NA	chr12	26647258	26695746	+	0.712	lncRNA	NA	NA	NA	NA	NA	NA	NA	NA	0.391848	NA	NA	NA	NA	NA	NA	NA	NA	NA
Mouse	ENSMUSG00000113526.2	Gm47453	NA	chr12	68094478	68113811	-	0.769	lncRNA	NA	NA	NA	NA	NA	NA	NA	NA	NA	NA	NA	NA	NA	NA	NA	NA	NA	NA
Mouse	ENSMUSG00000113527.2	Gm48079	NA	chr12	116243302	116243851	-	0.55	lncRNA	17.8555	17.6532	12.9587	6.6071	8.97498	1.89275	12.3561	1.69261	1.58724	0.763535	1.06629	NA	0.9442	2.2666	0.728816	1.96201	0.482679	1.65778
Mouse	ENSMUSG00000113528.2	Gm32699	NA	chr13	18118876	18120863	+	1.988	TEC	32.5593	27.258	43.4788	45.6695	44.7982	39.7701	48.001	53.0012	2.82996	3.24087	4.79871	2.35453	2.92827	3.54041	1.62304	1.95363	1.54857	1.47863
Mouse	ENSMUSG00000113529.2	Gm47484	NA	chr12	84360628	84363850	-	3.223	lncRNA	6.72557	8.66015	13.92	12.3351	19.0927	15.0491	6.26863	10.8732	1.44037	1.18067	0.997179	0.520982	0.382306	1.41065	0.816571	1.3078	1.11205	0.66306
Mouse	ENSMUSG00000113530.2	Gm8672	NA	chr13	50015705	50018165	-	0.332	processed_pseudogene	NA	NA	NA	NA	NA	NA	NA	NA	NA	NA	NA	NA	NA	NA	NA	NA	NA	NA
Mouse	ENSMUSG00000113531.2	Gm2915	NA	chr12	66316039	66316825	+	0.787	processed_pseudogene	NA	NA	NA	NA	NA	NA	NA	NA	NA	NA	NA	NA	NA	NA	NA	NA	NA	NA
Mouse	ENSMUSG00000113532.2	Gm47393	NA	chr12	23476758	23476884	-	0.127	processed_pseudogene	22.9832	22.5191	NA	15.1068	28.696	NA	13.5393	40.8849	2.31755	13.8381	7.70591	NA	4.47377	5.15024	7.78063	11.2978	7.08243	8.02221
Mouse	ENSMUSG00000113533.2	Gm46992	NA	chr12	87958259	87961477	-	1.389	processed_pseudogene	NA	NA	NA	NA	NA	NA	NA	NA	NA	NA	NA	NA	NA	NA	NA	NA	NA	NA
Mouse	ENSMUSG00000113534.2	Gm19163	NA	chr13	3506991	3507770	-	0.78	processed_pseudogene	NA	NA	NA	NA	NA	NA	NA	NA	NA	NA	NA	NA	NA	NA	NA	NA	NA	NA
Mouse	ENSMUSG00000113535.2	AU015791	NA	chr12	105479739	105481505	+	1.457	lncRNA	NA	NA	NA	NA	NA	0.622135	NA	NA	NA	NA	NA	0.239323	0.160885	NA	0.117046	NA	NA	NA
Mouse	ENSMUSG00000113536.2	Gm49327	NA	chr12	17983165	17989629	+	2.101	transcribed_unprocessed_pseudogene	63.5189	48.7284	69.1371	89.2988	70.3783	52.429	67.7426	72.111	13.1364	12.952	13.2703	7.13852	8.71252	11.938	7.75829	8.86496	8.33832	10.369
Mouse	ENSMUSG00000113537.2	Gm48807	NA	chr12	105830521	105841004	+	1.064	lncRNA	NA	NA	NA	1.55244	NA	1.96606	NA	3.80903	0.258966	0.789786	0.530849	NA	0.224599	0.257822	1.61679	1.18139	0.499799	0.598198
Mouse	ENSMUSG00000113538.2	Gm48665	NA	chr12	88596534	88598648	-	1.423	lncRNA	NA	NA	NA	NA	NA	NA	NA	NA	NA	NA	NA	NA	NA	NA	NA	NA	NA	NA
Mouse	ENSMUSG00000113539.2	Gm47684	NA	chr12	90360677	90365436	-	0.573	lncRNA	NA	4.023	NA	NA	NA	NA	NA	NA	NA	NA	NA	NA	0.433195	NA	NA	NA	NA	NA
Mouse	ENSMUSG00000113540.2	Gm47206	NA	chr12	99796212	99798478	-	2.267	TEC	0.331798	1.84451	3.444	2.2392	1.21815	0.828732	1.08967	0.348152	0.495771	0.366263	NA	0.14746	0.210011	NA	0.0720728	0.078858	0.226307	0.0813209
Mouse	ENSMUSG00000113541.2	Gm48409	NA	chr12	18690933	18691026	-	0.094	processed_pseudogene	NA	NA	NA	NA	NA	NA	NA	NA	NA	NA	NA	NA	NA	NA	NA	NA	NA	NA
Mouse	ENSMUSG00000113542.2	Gm19154	NA	chr13	20004909	20005848	+	0.94	processed_pseudogene	3.46462	NA	3.30917	5.74573	3.1976	1.02626	1.35169	2.01735	NA	NA	NA	0.386791	NA	NA	NA	0.419504	NA	NA
Mouse	ENSMUSG00000113543.2	Gm36264	NA	chr13	9051468	9126487	-	1.367	lncRNA	NA	NA	NA	NA	NA	NA	NA	NA	NA	NA	NA	NA	NA	NA	NA	NA	NA	NA
Mouse	ENSMUSG00000113544.2	4833405L11Rik	NA	chr12	29154486	29156849	-	2.258	lncRNA	NA	NA	NA	NA	NA	NA	NA	NA	NA	NA	NA	NA	NA	NA	NA	NA	NA	NA
Mouse	ENSMUSG00000113545.2	Gm48238	NA	chr13	6723175	6723444	+	0.27	processed_pseudogene	NA	NA	NA	NA	NA	NA	NA	NA	NA	NA	NA	NA	NA	NA	NA	NA	NA	NA
Mouse	ENSMUSG00000113546.2	Gm18441	NA	chr12	118696174	118696790	-	0.617	processed_pseudogene	NA	NA	NA	NA	NA	NA	NA	NA	NA	NA	NA	NA	NA	NA	NA	NA	NA	NA
Mouse	ENSMUSG00000113547.2	Gm46389	NA	chr13	94890710	94891101	-	0.392	processed_pseudogene	NA	NA	NA	NA	NA	NA	NA	NA	NA	NA	NA	NA	NA	NA	NA	NA	NA	NA
Mouse	ENSMUSG00000113548.2	Gm34047	NA	chr12	35652543	35744681	+	0.606	lncRNA	NA	NA	NA	NA	NA	NA	NA	NA	NA	NA	NA	NA	NA	NA	NA	NA	NA	NA
Mouse	ENSMUSG00000113549.2	Gm7739	NA	chr12	60573304	60574863	+	1.56	processed_pseudogene	NA	NA	NA	NA	NA	NA	NA	NA	NA	NA	NA	NA	NA	NA	NA	NA	NA	NA
Mouse	ENSMUSG00000113550.2	Gm29687	NA	chr12	26141961	26260504	-	0.879	lncRNA	NA	NA	NA	NA	NA	NA	NA	NA	NA	NA	NA	NA	NA	NA	NA	NA	NA	NA
Mouse	ENSMUSG00000113551.2	Gm7768	NA	chr13	65515964	65516560	-	0.597	processed_pseudogene	NA	NA	NA	NA	NA	NA	NA	NA	NA	NA	NA	NA	NA	NA	NA	NA	NA	NA
Mouse	ENSMUSG00000113552.2	Gm48046	NA	chr12	23059846	23059968	-	0.123	processed_pseudogene	NA	NA	NA	NA	NA	NA	NA	NA	NA	NA	NA	NA	NA	NA	NA	NA	NA	NA
Mouse	ENSMUSG00000113553.2	Gm40932	NA	chr13	45253433	45271206	+	0.634	lncRNA	NA	NA	2.37328	NA	NA	NA	NA	NA	NA	NA	NA	NA	NA	NA	NA	NA	NA	NA
Mouse	ENSMUSG00000113554.2	Gm36758	NA	chr13	34745969	34746278	+	0.31	processed_pseudogene	NA	NA	5.25349	NA	NA	NA	NA	NA	NA	NA	NA	NA	NA	NA	NA	NA	NA	NA
Mouse	ENSMUSG00000113555.2	Gm10095	NA	chr12	86892552	86893241	-	0.483	processed_pseudogene	271.141	384.309	451.905	414.937	394.117	407.909	610.471	546.02	217.271	200.103	198.764	134.047	177.537	197.967	145.022	150.391	172.899	149.683
Mouse	ENSMUSG00000113556.2	Gm48317	NA	chr12	18035001	18035098	+	0.098	unprocessed_pseudogene	NA	NA	NA	NA	NA	NA	NA	NA	NA	NA	NA	NA	NA	NA	NA	NA	NA	NA
Mouse	ENSMUSG00000113557.2	Gm47657	NA	chr13	20688965	20690768	+	1.804	TEC	49.2102	72.4908	52.1978	66.8526	89.2741	76.8415	111.946	91.5847	6.21872	8.45897	5.13033	3.94786	5.92176	6.6234	2.74811	2.29398	4.39125	3.17444
Mouse	ENSMUSG00000113558.2	Tmdd1	NA	chr15	100944223	100945278	-	1.056	protein_coding	0.820678	3.17932	2.90799	3.28667	2.81465	3.15101	NA	1.77155	4.25806	2.01876	3.24323	2.42389	0.986008	3.31999	0.356352	0.177536	1.04122	0.389892
Mouse	ENSMUSG00000113559.2	Gm40987	NA	chr13	66124157	66130605	-	1.656	lncRNA	NA	NA	NA	NA	NA	NA	NA	NA	NA	NA	NA	NA	NA	NA	NA	NA	NA	NA
Mouse	ENSMUSG00000113560.2	Gm48519	NA	chr13	3184649	3185145	-	0.497	processed_pseudogene	NA	NA	NA	NA	NA	NA	NA	NA	NA	NA	NA	NA	NA	NA	NA	NA	NA	NA
Mouse	ENSMUSG00000113561.2	Gm19176	NA	chr12	68546150	68547980	-	1.831	processed_pseudogene	0.4274	NA	NA	NA	NA	NA	NA	NA	NA	NA	NA	NA	NA	NA	NA	NA	NA	NA
Mouse	ENSMUSG00000113562.2	Gm47619	NA	chr12	74752020	74752502	-	0.483	processed_pseudogene	NA	NA	NA	NA	NA	NA	NA	NA	NA	NA	NA	NA	NA	NA	NA	NA	NA	NA
Mouse	ENSMUSG00000113563.2	Gm2492	NA	chr13	14395130	14396523	-	1.394	processed_pseudogene	3.97898	3.21585	9.96121	15.1416	4.43835	4.11229	8.0669	4.43033	0.400546	0.600246	NA	0.117561	0.168612	0.193501	0.122861	0.132184	0.575909	0.13721
Mouse	ENSMUSG00000113564.2	Gm48560	NA	chr12	88215314	88215475	-	0.162	processed_pseudogene	NA	NA	NA	NA	NA	NA	NA	NA	NA	NA	NA	NA	NA	NA	NA	NA	NA	NA
Mouse	ENSMUSG00000113565.2	Cbx3-ps2	NA	chr13	65706982	65707525	+	0.544	processed_pseudogene	NA	NA	NA	NA	NA	NA	NA	NA	NA	NA	NA	0.329547	NA	NA	NA	NA	NA	NA
Mouse	ENSMUSG00000113566.2	Gm40977	NA	chr13	62245562	62259861	+	1.175	lncRNA	NA	NA	NA	NA	NA	NA	NA	NA	NA	NA	NA	NA	NA	NA	NA	0.330974	NA	NA
Mouse	ENSMUSG00000113567.2	Gm32300	NA	chr13	13253287	13255896	-	0.515	unprocessed_pseudogene	NA	NA	NA	NA	NA	NA	NA	NA	NA	NA	NA	NA	NA	NA	NA	NA	NA	NA
Mouse	ENSMUSG00000113568.2	Gm46369	NA	chr12	85302301	85302701	+	0.401	processed_pseudogene	2.58616	9.61696	13.3721	14.3017	3.80552	5.99245	3.60398	2.40864	NA	NA	NA	NA	NA	0.727019	NA	NA	NA	NA
Mouse	ENSMUSG00000113569.2	Gm48035	NA	chr12	22775143	22776591	-	1.449	processed_pseudogene	0.56402	NA	NA	NA	NA	0.626059	NA	NA	NA	NA	NA	NA	NA	NA	NA	NA	0.174981	NA
Mouse	ENSMUSG00000113570.2	Gm5953	NA	chr12	19338563	19341178	+	2.616	TEC	NA	NA	NA	NA	0.486996	NA	0.924083	NA	0.102429	NA	NA	NA	0.0864458	NA	0.281795	0.0677312	0.194787	NA
Mouse	ENSMUSG00000113571.2	Gm48137	NA	chr12	35190891	35193129	+	2.239	TEC	14.5669	12.4531	21.7903	28.5962	31.1497	33.1993	26.8922	22.9227	4.00926	5.21823	4.38123	2.2737	3.76886	4.49182	2.2767	1.2186	2.69151	2.62916
Mouse	ENSMUSG00000113572.2	Gm7959	NA	chr12	71315518	71317131	-	1.078	processed_pseudogene	0.800862	NA	1.31619	NA	NA	0.877636	2.56403	NA	NA	NA	NA	NA	NA	NA	NA	NA	NA	NA
Mouse	ENSMUSG00000113573.2	AU017674	NA	chr13	70297919	70354091	+	0.72	lncRNA	NA	NA	NA	NA	NA	NA	1.83728	NA	NA	NA	NA	NA	NA	NA	NA	NA	NA	NA
Mouse	ENSMUSG00000113574.2	Gm48037	NA	chr12	22795289	22795412	-	0.124	processed_pseudogene	NA	NA	14.5347	NA	NA	NA	NA	NA	NA	NA	2.47454	NA	NA	NA	NA	NA	NA	NA
Mouse	ENSMUSG00000113575.2	A930023M06Rik	NA	chr12	117565659	117567383	+	1.093	lncRNA	0.78785	1.92285	14.8748	8.44724	5.79472	11.9821	10.6737	0.7862	0.781861	1.94936	0.515973	1.09239	0.455522	1.38507	1.145	1.35239	0.485918	1.66921
Mouse	ENSMUSG00000113576.2	Gm47658	NA	chr13	19155872	19159167	-	0.394	lncRNA	NA	NA	NA	NA	NA	NA	NA	NA	NA	NA	NA	NA	NA	NA	NA	NA	NA	NA
Mouse	ENSMUSG00000113577.2	Gm19238	NA	chr12	99770648	99771907	-	1.26	processed_pseudogene	NA	0.74002	2.39002	NA	1.08475	1.62082	3.41695	3.15374	0.217538	NA	NA	NA	0.187704	0.449899	NA	NA	NA	NA
Mouse	ENSMUSG00000113578.2	Gm48642	NA	chr12	88470538	88470979	+	0.442	processed_pseudogene	NA	NA	NA	NA	NA	NA	NA	NA	NA	NA	NA	NA	NA	NA	NA	NA	NA	NA
Mouse	ENSMUSG00000113579.2	Gm47384	NA	chr12	23216336	23216455	-	0.12	processed_pseudogene	10.8083	NA	15.0738	NA	NA	NA	NA	NA	NA	7.24918	NA	NA	NA	2.61929	NA	NA	NA	NA
Mouse	ENSMUSG00000113580.2	Gm48237	NA	chr12	35596030	35598131	+	2.102	lncRNA	NA	NA	0.626937	NA	NA	NA	NA	NA	NA	0.195583	NA	NA	NA	NA	NA	NA	NA	NA
Mouse	ENSMUSG00000113581.2	Dio3os	NA	chr12	110241819	110244606	-	1.683	lncRNA	0.472307	1.86614	NA	0.950266	NA	5.67229	0.691334	1.05278	NA	NA	NA	0.0956388	NA	0.158401	NA	NA	NA	NA
Mouse	ENSMUSG00000113582.2	Gm33929	NA	chr12	73495092	73495989	+	0.367	lncRNA	NA	NA	NA	NA	4.19369	NA	8.8635	NA	NA	NA	NA	NA	NA	0.798773	NA	NA	NA	NA
Mouse	ENSMUSG00000113583.2	Eif1ad9	NA	chr12	88296024	88296452	+	0.429	unprocessed_pseudogene	NA	NA	NA	NA	NA	NA	NA	NA	NA	NA	NA	NA	NA	NA	NA	NA	NA	NA
Mouse	ENSMUSG00000113584.2	Gm46355	NA	chr12	70956248	70958925	-	1.671	lncRNA	NA	NA	NA	NA	NA	NA	NA	NA	NA	NA	NA	NA	NA	NA	NA	NA	NA	NA
Mouse	ENSMUSG00000113585.2	Gm19605	NA	chr12	110440945	110452642	-	2.316	lncRNA	15.3875	20.0854	24.6024	24.8214	34.3722	28.3204	33.4411	20.9031	1.76465	1.27953	1.82462	0.839771	0.542922	1.44143	0.411388	0.609094	0.821966	0.546127
Mouse	ENSMUSG00000113586.2	Gm48606	NA	chr12	16257734	16336120	+	0.906	lncRNA	6.63132	3.78785	11.6785	8.13225	5.19283	1.07036	11.0933	NA	NA	NA	NA	0.188474	0.266381	0.305835	0.657665	0.436247	0.904416	0.218118
Mouse	ENSMUSG00000113587.2	Gm36287	NA	chr12	25200914	25259376	+	0.796	lncRNA	1.14731	1.25097	NA	2.11797	NA	NA	1.63684	3.81972	NA	0.524487	NA	NA	NA	NA	0.485868	NA	0.32771	NA
Mouse	ENSMUSG00000113588.2	Gm48328	NA	chr12	61799332	61801212	+	1.881	TEC	26.1219	18.5494	33.3005	48.4559	33.377	16.6874	19.1318	35.3442	1.86547	2.04035	2.10209	0.493605	0.821615	1.62481	0.404628	0.759727	1.17553	0.561446
Mouse	ENSMUSG00000113589.2	Gm48374	NA	chr13	8920377	8922141	+	1.765	TEC	NA	1.11182	NA	2.92723	0.749665	0.499766	NA	NA	0.641744	0.472305	NA	0.0907826	0.273916	0.483821	0.316474	NA	0.142314	0.347053
Mouse	ENSMUSG00000113590.2	Gm48378	NA	chr12	62900585	62900849	-	0.265	processed_pseudogene	NA	NA	NA	NA	NA	NA	NA	NA	NA	NA	NA	NA	NA	NA	NA	NA	NA	NA
Mouse	ENSMUSG00000113591.2	4930447K03Rik	NA	chr13	34268138	34297255	-	1.033	lncRNA	NA	0.928668	1.38002	NA	NA	2.03359	1.21258	NA	1.69349	1.22867	2.37085	0.745326	1.27904	1.47069	0.365064	0.792469	NA	0.189411
Mouse	ENSMUSG00000113592.2	Gm7093	NA	chr12	18382874	18389044	+	0.581	unprocessed_pseudogene	1.66636	NA	NA	NA	NA	NA	NA	NA	NA	NA	NA	NA	NA	NA	NA	0.699351	NA	0.351768
Mouse	ENSMUSG00000113593.2	Zp4-ps	NA	chr13	11536938	11543738	+	1.63	transcribed_unprocessed_pseudogene	NA	NA	NA	NA	NA	NA	NA	NA	NA	NA	NA	NA	NA	NA	NA	NA	NA	NA
Mouse	ENSMUSG00000113594.2	Gm4052	NA	chr13	72498340	72498790	+	0.451	processed_pseudogene	NA	NA	NA	NA	NA	NA	NA	NA	NA	NA	NA	NA	NA	NA	NA	NA	NA	NA
Mouse	ENSMUSG00000113595.2	Gm35514	NA	chr13	69543702	69544437	+	0.352	lncRNA	NA	NA	NA	NA	NA	NA	NA	NA	NA	NA	NA	NA	NA	NA	NA	NA	NA	NA
Mouse	ENSMUSG00000113596.2	Gm48452	NA	chr13	100604440	100604695	+	0.256	processed_pseudogene	NA	NA	NA	NA	NA	NA	NA	NA	NA	NA	NA	NA	NA	NA	NA	NA	NA	NA
Mouse	ENSMUSG00000113597.2	Gm48631	NA	chr12	110983878	110984836	-	0.959	TEC	NA	NA	NA	NA	NA	NA	NA	NA	NA	NA	NA	NA	NA	NA	NA	NA	NA	NA
Mouse	ENSMUSG00000113598.2	Gm48287	NA	chr13	94782407	94783852	-	0.645	lncRNA	NA	NA	NA	NA	NA	NA	NA	NA	NA	NA	NA	NA	NA	NA	NA	NA	NA	NA
Mouse	ENSMUSG00000113599.2	9530014B07Rik	NA	chr13	53789930	53793229	-	0.744	lncRNA	NA	NA	NA	NA	NA	NA	NA	NA	NA	NA	NA	NA	NA	NA	NA	NA	NA	NA
Mouse	ENSMUSG00000113600.2	Gm7868	NA	chr12	69169875	69170554	+	0.68	processed_pseudogene	13.8849	16.1354	16.0617	5.26471	23.7172	13.7094	27.7904	25.4333	3.50611	8.98491	1.7728	0.551457	2.84911	4.28181	1.92699	7.19225	3.41257	3.91748
Mouse	ENSMUSG00000113601.2	Gm48735	NA	chr13	62829006	62830315	-	1.31	TEC	23.4728	21.7348	44.6135	43.9957	29.2608	51.5438	29.015	47.2854	2.70883	1.62179	1.8444	1.74013	2.07435	2.38626	0.768575	1.8033	1.2704	0.651741
Mouse	ENSMUSG00000113602.2	Gm5653	NA	chr12	64014502	64017523	-	1.337	processed_pseudogene	NA	NA	NA	NA	NA	NA	NA	NA	NA	NA	NA	NA	NA	NA	NA	NA	NA	NA
Mouse	ENSMUSG00000113603.2	Gm47004	NA	chr13	64409928	64412188	+	2.261	TEC	0.756968	2.94097	5.82157	2.24556	0.571425	0.831244	1.093	6.64945	0.243274	0.931556	0.4979	0.147889	0.32386	0.24174	NA	0.0790803	NA	0.265886
Mouse	ENSMUSG00000113604.2	Gm19786	NA	chr12	18609616	18615109	+	0.58	unprocessed_pseudogene	1.66977	1.79642	5.65738	NA	2.53924	3.93141	NA	9.62173	0.484098	0.723433	1.00809	NA	0.427648	1.02582	NA	0.335522	0.456561	NA
Mouse	ENSMUSG00000113605.2	4930425K24Rik	NA	chr12	110202926	110205068	+	2.143	TEC	NA	NA	NA	NA	NA	NA	NA	NA	NA	NA	NA	NA	NA	NA	NA	NA	NA	NA
Mouse	ENSMUSG00000113606.2	Gm47441	NA	chr12	23953254	23953370	+	0.117	processed_pseudogene	342.6	324.28	156.107	342.306	285.861	263.004	210.738	240.265	21.5213	38.151	36.3773	10.3435	12.9071	8.64449	18.2082	21.2074	30.0979	13.553
Mouse	ENSMUSG00000113607.2	Gm47444	NA	chr12	24027125	24027229	-	0.105	processed_pseudogene	NA	NA	NA	NA	NA	NA	NA	NA	NA	NA	NA	NA	NA	NA	NA	NA	NA	NA
Mouse	ENSMUSG00000113608.2	Gm48715	NA	chr12	38097092	38125734	-	0.549	lncRNA	NA	NA	NA	NA	NA	NA	NA	NA	NA	NA	NA	NA	NA	NA	NA	NA	NA	NA
Mouse	ENSMUSG00000113609.2	Gm47190	NA	chr13	64663257	64663668	-	0.412	processed_pseudogene	NA	NA	NA	NA	NA	NA	NA	NA	NA	NA	NA	NA	NA	NA	NA	NA	NA	NA
Mouse	ENSMUSG00000113610.2	Gm47132	NA	chr12	99342855	99343507	-	0.653	TEC	62.7656	48.1711	71.1253	61.2067	59.5001	120.238	103.13	74.0248	6.03065	8.00535	8.5398	5.24008	3.42716	2.90568	5.50377	4.88094	6.39856	8.20407
Mouse	ENSMUSG00000113611.2	Gm47750	NA	chr12	26200315	26200512	+	0.198	processed_pseudogene	5.96972	125.353	51.638	52.5931	37.7052	13.4161	51.7845	53.9934	12.5112	15.5614	13.5898	8.40346	18.7011	15.8813	11.635	7.04901	10.8046	11.9037
Mouse	ENSMUSG00000113612.2	Gm48315	NA	chr12	17945313	17945473	-	0.161	processed_pseudogene	NA	NA	NA	NA	NA	NA	NA	NA	NA	NA	NA	NA	NA	NA	NA	NA	NA	NA
Mouse	ENSMUSG00000113613.2	Gm40893	NA	chr12	98490103	98492842	+	1.508	lncRNA	NA	0.602622	NA	NA	NA	NA	NA	NA	0.180751	NA	0.176483	NA	NA	0.177998	NA	NA	NA	NA
Mouse	ENSMUSG00000113614.2	Gm49362	NA	chr12	87554542	87555034	+	0.493	processed_pseudogene	NA	NA	NA	NA	NA	NA	NA	NA	NA	NA	NA	NA	NA	NA	NA	NA	NA	NA
Mouse	ENSMUSG00000113615.2	Gm47150	NA	chr13	34895432	34899013	+	0.463	lncRNA	NA	NA	NA	NA	NA	NA	NA	NA	NA	NA	NA	NA	NA	NA	NA	NA	0.578081	NA
Mouse	ENSMUSG00000113616.2	Gm45941	NA	chr12	27996041	28032233	+	0.968	lncRNA	NA	1.00029	3.20303	1.7178	NA	NA	1.30678	3.07019	NA	0.429958	0.586647	0.175292	0.248309	NA	NA	0.406626	NA	0.662249
Mouse	ENSMUSG00000113617.2	Gm8655	NA	chr12	88301394	88302245	+	0.852	processed_pseudogene	1.05848	NA	NA	NA	NA	NA	1.51362	NA	NA	NA	NA	0.201598	NA	NA	NA	NA	NA	NA
Mouse	ENSMUSG00000113618.2	Gm48166	NA	chr13	65641304	65778588	+	1.66	lncRNA	NA	NA	NA	NA	NA	NA	NA	NA	NA	NA	NA	NA	NA	NA	NA	NA	NA	NA
Mouse	ENSMUSG00000113619.2	Gm47118	NA	chr13	42455774	42458467	-	0.4	lncRNA	NA	NA	NA	NA	NA	NA	NA	NA	NA	NA	NA	NA	NA	NA	NA	NA	NA	NA
Mouse	ENSMUSG00000113620.2	7420701I03Rik	NA	chr12	11097814	11128743	+	0.737	lncRNA	NA	NA	NA	NA	NA	NA	NA	NA	NA	NA	NA	NA	NA	NA	NA	NA	NA	NA
Mouse	ENSMUSG00000113621.2	2900060N12Rik	NA	chr12	24846663	24881201	-	4.081	lncRNA	10.8052	16.9015	18.5525	17.0603	16.5964	14.8292	22.5229	21.7381	1.27505	0.928959	1.61662	0.859582	0.425313	0.789627	0.630318	0.856405	1.3637	0.682112
Mouse	ENSMUSG00000113622.2	Gm49749	NA	chr12	82047042	82047693	+	0.652	lncRNA	NA	NA	NA	NA	NA	NA	NA	NA	NA	NA	NA	NA	NA	NA	NA	NA	NA	NA
Mouse	ENSMUSG00000113623.2	Gm48691	NA	chr13	62550307	62564857	-	2	transcribed_processed_pseudogene	21.6949	18.0862	25.7581	30.1149	23.2553	15.5583	14.7856	14.5691	2.65997	4.53367	2.13065	2.57297	3.94857	3.85853	1.26231	0.820276	2.8784	2.08488
Mouse	ENSMUSG00000113624.2	Gm18879	NA	chr13	13278459	13279995	+	1.537	processed_pseudogene	NA	NA	NA	NA	NA	NA	NA	NA	NA	NA	NA	NA	NA	NA	NA	NA	NA	NA
Mouse	ENSMUSG00000113625.2	Gm3379	NA	chr12	109860886	109861527	-	0.642	processed_pseudogene	NA	NA	NA	NA	NA	1.58627	7.42565	NA	NA	NA	0.905477	NA	NA	NA	NA	NA	NA	0.665949
Mouse	ENSMUSG00000113626.2	Gm7240	NA	chr13	61952071	62009489	+	2.604	transcribed_processed_pseudogene	NA	NA	NA	NA	NA	NA	NA	NA	NA	NA	NA	0.0592914	0.0868687	0.099628	NA	NA	NA	NA
Mouse	ENSMUSG00000113627.2	Gm32526	NA	chr13	14769192	14770172	+	0.981	processed_pseudogene	NA	NA	NA	NA	NA	NA	NA	NA	NA	NA	NA	NA	NA	NA	NA	NA	NA	NA
Mouse	ENSMUSG00000113628.2	1700020D12Rik	NA	chr12	26622107	26652308	-	0.426	lncRNA	NA	NA	NA	NA	NA	NA	NA	NA	NA	NA	NA	NA	NA	NA	NA	NA	0.630778	NA
Mouse	ENSMUSG00000113629.2	Gm48558	NA	chr12	15892759	15900626	-	0.983	lncRNA	2.03185	NA	6.79945	1.68976	3.04459	2.15214	1.28385	0.885053	0.280994	NA	NA	NA	NA	0.280448	0.38548	NA	0.543019	NA
Mouse	ENSMUSG00000113630.2	4930404H11Rik	NA	chr12	71535059	71602907	+	1.421	lncRNA	NA	NA	2.09123	NA	NA	1.41284	NA	NA	NA	NA	NA	NA	NA	NA	NA	NA	NA	0.134407
Mouse	ENSMUSG00000113631.2	Gm48745	NA	chr13	95821653	95823317	+	1.665	TEC	NA	NA	NA	NA	NA	NA	NA	NA	NA	NA	NA	NA	NA	NA	NA	NA	NA	NA
Mouse	ENSMUSG00000113632.2	Gm47446	NA	chr12	24226381	24229270	-	0.55	unprocessed_pseudogene	1.77827	NA	NA	NA	NA	NA	NA	1.69261	NA	NA	NA	0.325611	NA	NA	NA	NA	NA	NA
Mouse	ENSMUSG00000113633.2	Gm29689	NA	chr12	118721230	118721818	-	0.589	processed_pseudogene	NA	NA	NA	NA	NA	NA	NA	NA	NA	NA	NA	NA	NA	NA	NA	NA	NA	NA
Mouse	ENSMUSG00000113634.2	Gm36756	NA	chr12	100952882	100981081	+	2.379	lncRNA	NA	NA	0.546405	NA	NA	NA	NA	NA	NA	NA	NA	NA	NA	NA	NA	NA	NA	NA
Mouse	ENSMUSG00000113635.2	Gm48816	NA	chr13	69810174	69810539	+	0.366	processed_pseudogene	NA	3.04069	NA	NA	NA	NA	NA	NA	0.77819	NA	NA	NA	NA	NA	NA	NA	0.739491	NA
Mouse	ENSMUSG00000113636.2	Gm8616	NA	chr13	3402952	3403988	+	1.037	processed_pseudogene	1.90704	0.924574	1.37411	NA	1.34296	2.02463	1.2072	2.843	0.543405	0.400912	0.545469	NA	0.740706	0.553327	0.567118	0.180993	0.248413	NA
Mouse	ENSMUSG00000113637.2	Gm7049	NA	chr13	62960890	62962601	+	1.712	processed_pseudogene	99.7381	89.3279	172.392	149.88	99.7414	71.6717	90.1826	86.046	19.0502	19.0865	15.6386	11.095	12.1291	14.4072	10.0351	10.8707	12.7708	13.7533
Mouse	ENSMUSG00000113638.2	Gm9289	NA	chr12	22253106	22258644	-	0.606	unprocessed_pseudogene	NA	NA	NA	NA	NA	NA	NA	NA	NA	NA	NA	NA	NA	NA	NA	NA	NA	NA
Mouse	ENSMUSG00000113639.2	Gm20288	NA	chr13	69923555	69923734	+	0.18	processed_pseudogene	NA	NA	NA	NA	NA	6.778	NA	NA	NA	NA	NA	NA	NA	NA	NA	NA	NA	NA
Mouse	ENSMUSG00000113640.2	Adat3	NA	chr10	80438714	80443488	+	1.648	protein_coding	NA	NA	NA	NA	NA	NA	NA	NA	NA	NA	NA	NA	NA	NA	NA	NA	NA	NA
Mouse	ENSMUSG00000113641.2	Gm48164	NA	chr13	65771218	65771866	+	0.649	transcribed_unprocessed_pseudogene	NA	NA	NA	NA	NA	NA	NA	NA	NA	NA	NA	NA	NA	NA	NA	NA	NA	NA
Mouse	ENSMUSG00000113642.2	Gm49329	NA	chr12	17950735	18115611	+	1.498	transcribed_unprocessed_pseudogene	45.5372	48.3145	65.7173	76.9828	81.3066	50.1443	44.2521	65.5429	16.0361	32.0946	23.3489	15.9386	18.7475	16.8516	12.9361	16.8313	20.366	11.8866
Mouse	ENSMUSG00000113643.2	Gm40598	NA	chr12	92127667	92128213	-	0.547	processed_pseudogene	NA	NA	NA	NA	NA	NA	NA	NA	NA	NA	NA	NA	NA	NA	NA	NA	NA	NA
Mouse	ENSMUSG00000113644.2	4930448C13Rik	NA	chr12	15046389	15101599	-	1.723	lncRNA	NA	NA	NA	NA	NA	NA	NA	NA	NA	NA	NA	NA	NA	NA	NA	NA	NA	NA
Mouse	ENSMUSG00000113645.2	Gm47076	NA	chr13	34303684	34306448	+	1.529	lncRNA	NA	NA	NA	NA	NA	NA	NA	NA	0.178192	NA	NA	NA	NA	0.175402	NA	NA	NA	NA
Mouse	ENSMUSG00000113646.2	Gm46313	NA	chr12	18823495	18826376	+	0.547	unprocessed_pseudogene	NA	NA	2.79603	NA	NA	1.90461	NA	NA	NA	2.34382	0.515475	0.699926	NA	NA	0.342798	0.357064	1.53429	NA
Mouse	ENSMUSG00000113647.2	Gm47210	NA	chr13	93907458	93908702	-	1.245	lncRNA	1.5355	0.750221	2.42202	NA	1.09909	3.62639	NA	2.31809	0.91969	0.673287	0.449631	0.133058	NA	0.455659	NA	0.149049	NA	NA
Mouse	ENSMUSG00000113648.2	Gm48806	NA	chr12	87418766	87419089	+	0.324	processed_pseudogene	NA	NA	NA	NA	NA	NA	NA	NA	NA	NA	NA	NA	NA	NA	NA	NA	NA	NA
Mouse	ENSMUSG00000113649.2	Gm47665	NA	chr13	20456075	20458209	+	2.135	TEC	20.8743	19.0166	28.9305	40.2566	33.7648	34.2531	49.6739	39.3644	3.05832	3.21856	4.13721	2.17754	0.974738	2.18492	1.61098	2.24133	1.85006	0.703603
Mouse	ENSMUSG00000113650.2	Gm47826	NA	chr13	9803777	9806915	-	3.139	TEC	69.0237	75.2329	103.307	82.7097	97.602	95.6196	109.568	100.883	12.9357	15.2801	12.8176	9.32221	9.6506	12.396	6.33743	5.63155	7.46812	6.90493
Mouse	ENSMUSG00000113651.2	Gm4900	NA	chr13	3188485	3190112	-	1.628	processed_pseudogene	1.80679	1.93838	1.79807	3.19167	0.819096	NA	1.59525	4.42526	3.47725	1.56513	1.46587	0.83593	1.12799	1.8943	1.01403	1.29372	1.01176	0.515875
Mouse	ENSMUSG00000113652.2	4930518P08Rik	NA	chr13	50907427	50919284	-	1.187	lncRNA	NA	NA	1.18266	NA	NA	NA	NA	NA	NA	NA	NA	NA	NA	NA	NA	NA	NA	NA
Mouse	ENSMUSG00000113653.2	Gm48220	NA	chr13	66141852	66142942	+	1.091	processed_pseudogene	NA	NA	NA	NA	NA	NA	NA	NA	NA	NA	NA	NA	NA	NA	NA	NA	NA	NA
Mouse	ENSMUSG00000113654.2	Gm30893	NA	chr13	14696071	14699601	+	1.131	lncRNA	10.233	6.49208	14.3208	20.7883	11.9334	10.217	8.59341	11.009	1.27809	1.88284	0.497667	1.24582	1.40977	0.504601	1.72057	1.70324	0.716907	2.04547
Mouse	ENSMUSG00000113655.2	Gm47454	NA	chr12	68379396	68380604	+	1.209	TEC	NA	NA	NA	NA	NA	NA	NA	NA	NA	NA	NA	NA	NA	NA	NA	NA	NA	NA
Mouse	ENSMUSG00000113656.2	Gm47370	NA	chr12	98608484	98610312	+	1.829	TEC	16.6993	20.0318	20.3832	36.6978	16.0987	18.9518	17.5024	12.5478	2.91674	3.28851	3.41402	1.20728	2.71632	4.99781	1.26559	0.782692	1.21056	0.830997
Mouse	ENSMUSG00000113657.2	Gm17821	NA	chr12	67705301	67716050	-	1.693	processed_pseudogene	NA	NA	NA	NA	NA	NA	NA	NA	NA	NA	NA	NA	NA	NA	NA	NA	NA	NA
Mouse	ENSMUSG00000113658.2	Gm46993	NA	chr12	88003310	88003568	-	0.259	processed_pseudogene	NA	NA	NA	NA	NA	NA	NA	NA	NA	NA	NA	NA	NA	NA	NA	NA	NA	NA
Mouse	ENSMUSG00000113659.2	Gm49248	NA	chr12	22459488	22464925	-	0.573	unprocessed_pseudogene	NA	NA	NA	NA	NA	NA	NA	NA	NA	NA	NA	NA	NA	NA	NA	NA	NA	NA
Mouse	ENSMUSG00000113660.2	Gm5626	NA	chr13	74681645	74682702	+	1.058	processed_pseudogene	NA	NA	NA	NA	NA	NA	NA	0.815295	NA	NA	NA	0.159026	NA	NA	NA	NA	NA	NA
Mouse	ENSMUSG00000113661.2	Gm48169	NA	chr13	65665988	65666226	+	0.239	processed_pseudogene	NA	NA	NA	NA	NA	NA	NA	NA	NA	NA	NA	NA	NA	NA	NA	NA	NA	NA
Mouse	ENSMUSG00000113662.2	Gm35558	NA	chr12	110566179	110568397	-	2.219	TEC	22.2484	27.7873	33.5453	41.5882	38.787	20.1476	34.1203	35.7665	4.32495	3.88224	3.52347	1.77773	1.56635	3.6084	1.54421	1.94417	2.0435	1.86439
Mouse	ENSMUSG00000113663.2	Gm48504	NA	chr12	14703663	14708856	+	5.194	TEC	NA	NA	NA	0.284417	NA	NA	NA	NA	NA	NA	NA	0.0594665	NA	NA	NA	NA	NA	NA
Mouse	ENSMUSG00000113664.2	Gm47184	NA	chr12	83551856	83552353	+	0.498	processed_pseudogene	4.54953	16.5806	44.5037	7.34822	45.7433	50.2977	17.9099	13.9823	1.75839	2.57827	2.46404	2.58429	1.61338	1.85553	NA	4.07083	1.69277	0.875185
Mouse	ENSMUSG00000113665.2	Gm47603	NA	chr13	63400838	63403378	-	2.541	TEC	NA	NA	NA	NA	NA	NA	0.430253	NA	1.01696	0.492421	0.795121	0.202902	0.388281	0.102254	NA	0.0698567	0.0971583	0.151609
Mouse	ENSMUSG00000113666.2	Gm35725	NA	chr12	13657790	13677647	-	2.8	lncRNA	0.587495	0.65605	2.72403	2.43033	1.50733	0.651146	1.89783	1.6589	NA	NA	0.091756	NA	0.080429	NA	NA	NA	0.087766	0.0647964
Mouse	ENSMUSG00000113667.2	Gm47853	NA	chr13	4073169	4075827	+	2.659	processed_pseudogene	NA	NA	NA	NA	NA	NA	NA	NA	NA	NA	NA	NA	NA	NA	NA	NA	NA	NA
Mouse	ENSMUSG00000113668.2	Gm47451	NA	chr13	5265790	5266177	-	0.388	unprocessed_pseudogene	NA	NA	NA	NA	NA	NA	NA	NA	NA	NA	NA	NA	NA	NA	NA	NA	NA	NA
Mouse	ENSMUSG00000113669.2	Gm36723	NA	chr12	25353939	25521978	+	6.803	lncRNA	0.607716	0.378016	0.793217	0.21306	0.569583	0.987931	6.68062	1.94365	0.118688	0.0593172	NA	0.120726	0.0313487	0.115395	0.182493	0.164618	0.147951	0.171353
Mouse	ENSMUSG00000113670.2	Gm49686	NA	chr12	23003996	23010307	-	1.4	transcribed_unprocessed_pseudogene	NA	NA	NA	NA	NA	NA	NA	NA	NA	NA	NA	NA	NA	NA	NA	NA	NA	NA
Mouse	ENSMUSG00000113671.2	Gm2233	NA	chr13	44102355	44106175	+	1.916	lncRNA	NA	NA	NA	NA	NA	NA	NA	NA	NA	NA	NA	NA	NA	NA	NA	NA	NA	NA
Mouse	ENSMUSG00000113672.2	Gm34165	NA	chr13	28113589	28114762	+	1.174	processed_pseudogene	NA	NA	NA	NA	NA	NA	NA	NA	NA	NA	NA	NA	NA	NA	NA	NA	NA	NA
Mouse	ENSMUSG00000113673.2	Gm47486	NA	chr13	11024459	11029981	+	3.667	lncRNA	NA	0.481967	0.729694	0.412853	NA	NA	0.999023	NA	NA	NA	NA	NA	0.060405	0.0692533	NA	NA	0.0661629	0.102177
Mouse	ENSMUSG00000113674.2	Hspe1-ps1	NA	chr12	68137181	68137848	+	0.33	processed_pseudogene	NA	NA	NA	NA	NA	NA	NA	NA	NA	NA	NA	NA	NA	NA	NA	NA	NA	NA
Mouse	ENSMUSG00000113675.2	Gm18259	NA	chr13	13293839	13295848	-	2.01	processed_pseudogene	NA	NA	NA	NA	NA	NA	NA	NA	NA	NA	NA	NA	NA	NA	NA	NA	NA	NA
Mouse	ENSMUSG00000113676.2	Gm18621	NA	chr12	91839739	91840417	-	0.679	processed_pseudogene	NA	NA	NA	NA	NA	NA	NA	NA	NA	NA	NA	NA	NA	NA	NA	0.283804	NA	NA
Mouse	ENSMUSG00000113677.2	Gm48487	NA	chr12	88077610	88077931	-	0.322	processed_pseudogene	NA	NA	NA	NA	NA	NA	NA	NA	NA	NA	NA	NA	NA	NA	NA	NA	NA	NA
Mouse	ENSMUSG00000113678.2	Gm6068	NA	chr12	60594529	60595024	-	0.387	processed_pseudogene	NA	NA	NA	NA	NA	NA	NA	NA	NA	NA	NA	NA	NA	NA	NA	NA	NA	NA
Mouse	ENSMUSG00000113679.2	Gm10432	NA	chr12	100242868	100268574	+	5.779	lncRNA	2.92743	5.85281	7.27771	4.60541	2.27127	1.38634	4.35879	4.05936	0.386047	0.43215	0.184659	0.176256	0.429298	0.286587	0.614975	0.195766	0.749815	0.353798
Mouse	ENSMUSG00000113680.2	Gm47405	NA	chr13	10114794	10120902	-	5.563	lncRNA	1.34666	2.99512	3.98751	2.44764	4.7555	4.83686	4.55418	3.82662	0.247311	0.297549	0.0444117	0.150497	NA	NA	NA	0.0634584	NA	0.0309614
Mouse	ENSMUSG00000113681.2	Gm45930	NA	chr12	85234288	85234579	-	0.292	processed_pseudogene	NA	NA	NA	NA	NA	NA	NA	NA	NA	NA	NA	NA	NA	NA	NA	NA	NA	NA
Mouse	ENSMUSG00000113682.2	Gm48630	NA	chr12	110952418	110953552	-	1.135	TEC	NA	NA	NA	NA	NA	NA	1.08802	NA	NA	NA	NA	NA	NA	NA	NA	NA	NA	NA
Mouse	ENSMUSG00000113683.2	Gm47123	NA	chr13	64508866	64510836	+	1.742	lncRNA	NA	NA	NA	NA	NA	NA	NA	NA	0.155773	NA	NA	NA	NA	NA	NA	NA	NA	NA
Mouse	ENSMUSG00000113684.2	Gm48418	NA	chr12	63974728	63978535	+	3.808	processed_pseudogene	NA	NA	NA	NA	NA	NA	NA	NA	NA	NA	NA	NA	NA	NA	NA	NA	NA	NA
Mouse	ENSMUSG00000113685.2	Gm21038	NA	chr12	87797772	87807932	-	1.383	processed_pseudogene	NA	NA	NA	NA	NA	NA	NA	NA	NA	NA	NA	NA	NA	NA	NA	NA	NA	NA
Mouse	ENSMUSG00000113686.2	Gm19189	NA	chr13	15036585	15038721	+	0.754	processed_pseudogene	NA	NA	NA	NA	1.90455	NA	NA	NA	NA	NA	NA	NA	NA	NA	0.515632	NA	NA	NA
Mouse	ENSMUSG00000113687.2	Gm49703	NA	chr12	100538167	100540235	-	2.069	TEC	16.7894	26.8477	25.8283	23.8922	30.0672	33.0322	31.58	16.556	3.3071	5.22885	3.47396	3.51397	2.38314	4.38424	4.30621	5.07304	6.94982	5.64453
Mouse	ENSMUSG00000113688.2	A930027P06Rik	NA	chr13	18126523	18129497	+	2.975	TEC	3.25169	7.06767	4.2921	8.04304	5.86041	2.54083	5.67134	5.68143	0.47152	0.277899	0.877833	0.233953	0.157386	0.683482	0.114417	NA	0.17024	0.417167
Mouse	ENSMUSG00000113689.2	Gm29676	NA	chr13	44402936	44433925	-	1.982	lncRNA	NA	NA	2.26713	NA	NA	NA	0.572709	NA	NA	NA	0.275054	0.0799537	NA	NA	NA	NA	NA	0.0939656
Mouse	ENSMUSG00000113690.2	Gm36501	NA	chr13	62298984	62299728	+	0.745	processed_pseudogene	8.3623	16.6315	37.1912	21.0572	34.83	38.6372	39.899	32.3012	1.16081	1.13435	0.773704	0.77799	0.32786	2.08121	0.815091	1.7251	1.8956	0.269214
Mouse	ENSMUSG00000113691.2	Gm38699	NA	chr12	23830858	23834132	-	1.74	unprocessed_pseudogene	0.454023	0.511685	1.67	NA	NA	1.12109	3.28167	NA	0.484098	0.236982	0.15171	NA	0.427648	0.152894	0.321465	0.104448	0.144457	NA
Mouse	ENSMUSG00000113692.2	Gm47482	NA	chr12	24562673	24562838	-	0.166	processed_pseudogene	NA	NA	NA	NA	NA	NA	NA	NA	NA	NA	NA	NA	NA	NA	NA	NA	NA	NA
Mouse	ENSMUSG00000113693.2	Gm48340	NA	chr12	55199235	55199639	+	0.405	processed_pseudogene	NA	NA	NA	NA	NA	NA	NA	NA	NA	NA	NA	NA	NA	NA	NA	NA	NA	NA
Mouse	ENSMUSG00000113694.2	Gm48747	NA	chr12	70297939	70322371	+	0.785	lncRNA	NA	NA	NA	NA	NA	NA	NA	NA	0.724077	NA	NA	0.220521	NA	NA	NA	NA	NA	NA
Mouse	ENSMUSG00000113695.2	9330159N22Rik	NA	chr13	10214780	10215810	-	1.031	TEC	NA	12.9402	NA	3.37205	1.35153	0.923475	1.21529	1.81958	NA	0.403282	NA	NA	0.484649	0.266598	NA	NA	NA	NA
Mouse	ENSMUSG00000113696.2	1700015C15Rik	NA	chr13	64575594	64580216	-	0.374	lncRNA	NA	NA	NA	NA	NA	NA	NA	NA	NA	NA	0.770424	NA	NA	NA	NA	NA	NA	NA
Mouse	ENSMUSG00000113697.2	Gm47890	NA	chr13	72850968	72853511	+	2.544	TEC	NA	NA	NA	NA	NA	NA	NA	NA	NA	NA	NA	NA	NA	NA	NA	NA	NA	NA
Mouse	ENSMUSG00000113698.2	Gm47987	NA	chr12	67166900	67169694	-	2.795	TEC	28.644	31.4779	43.9141	49.7421	39.5651	28.7336	23.0962	38.7999	4.73414	4.95022	4.7773	2.7804	3.6142	5.27268	3.36527	4.19832	4.08037	2.51983
Mouse	ENSMUSG00000113699.2	Gm48823	NA	chr12	73869361	73871328	+	0.645	lncRNA	NA	NA	NA	NA	NA	NA	NA	1.41676	NA	NA	0.901026	0.273464	NA	NA	NA	NA	NA	NA
Mouse	ENSMUSG00000113700.2	Gm47387	NA	chr13	63809611	63809975	+	0.365	processed_pseudogene	NA	NA	NA	NA	NA	NA	NA	NA	NA	NA	NA	0.510221	NA	NA	NA	NA	NA	NA
Mouse	ENSMUSG00000113701.2	B230303A05Rik	NA	chr13	15988133	16198008	-	3.776	transcribed_processed_pseudogene	0.412147	0.466097	0.327102	NA	0.325679	NA	NA	NA	0.217775	NA	0.0668901	NA	0.058556	0.0671314	NA	NA	NA	NA
Mouse	ENSMUSG00000113702.2	Gm35558	NA	chr12	110563042	110563540	-	0.499	lncRNA	13.4478	16.5426	14.4377	32.3382	29.2639	16.3706	2.80204	16.5713	1.15521	NA	0.568024	0.362237	1.60995	NA	0.37913	NA	0.534473	1.3508
Mouse	ENSMUSG00000113703.2	Gm47788	NA	chr13	33421685	33422288	+	0.604	processed_pseudogene	NA	NA	NA	NA	NA	NA	NA	NA	NA	NA	NA	NA	NA	NA	NA	NA	NA	NA
Mouse	ENSMUSG00000113704.2	Gm27528	NA	chr12	109496817	109498828	+	2.012	TEC	NA	NA	NA	NA	NA	NA	NA	NA	NA	NA	NA	NA	NA	NA	NA	NA	NA	NA
Mouse	ENSMUSG00000113705.2	Gm48411	NA	chr12	18775261	18775414	+	0.154	processed_pseudogene	NA	NA	NA	NA	NA	NA	NA	NA	NA	NA	NA	1.31307	1.74712	NA	NA	NA	NA	NA
Mouse	ENSMUSG00000113706.2	Gm47201	NA	chr12	102994208	102994671	-	0.464	processed_pseudogene	NA	NA	3.35673	NA	NA	NA	NA	NA	NA	NA	NA	NA	NA	0.622616	NA	0.425269	NA	NA
Mouse	ENSMUSG00000113707.2	Gm10457	NA	chr12	70959033	70961259	+	1.906	lncRNA	1.4988	2.24901	2.36775	5.66187	1.47326	NA	1.33049	NA	0.900542	1.33352	1.9048	1.03956	0.667642	0.931167	0.736789	0.863314	1.46466	1.29269
Mouse	ENSMUSG00000113708.2	Gm47584	NA	chr13	63157773	63159054	+	1.282	TEC	6.54802	4.56726	6.48651	8.65618	14.7474	11.1352	8.8834	11.5342	0.892335	0.653552	1.39225	0.42929	0.591407	1.92634	0.288069	1.14162	0.628716	0.489518
Mouse	ENSMUSG00000113709.2	Hmgb1-ps11	NA	chr13	65584338	65584958	-	0.621	processed_pseudogene	NA	NA	NA	NA	NA	NA	NA	NA	NA	NA	NA	NA	NA	NA	NA	NA	NA	NA
Mouse	ENSMUSG00000113710.2	Gm38577	NA	chr11	82273622	82278166	-	4.545	lncRNA	0.980262	2.92396	1.94762	4.69029	2.24377	1.82394	4.22024	2.32949	0.17989	0.180686	0.114407	0.229306	NA	NA	0.0718815	0.120999	0.167005	0.0384807
Mouse	ENSMUSG00000113711.2	Gm9661	NA	chr12	109793437	109794558	+	1.122	processed_pseudogene	NA	NA	NA	NA	NA	NA	NA	NA	NA	NA	NA	NA	NA	NA	0.155889	NA	NA	NA
Mouse	ENSMUSG00000113712.2	Gm38428	NA	chr13	65909039	65910327	-	1.289	processed_pseudogene	NA	NA	NA	NA	NA	NA	NA	NA	NA	NA	NA	NA	NA	NA	NA	NA	NA	NA
Mouse	ENSMUSG00000113713.2	Gm48240	NA	chr13	66369192	66370284	-	1.093	processed_pseudogene	NA	NA	NA	NA	NA	NA	NA	NA	NA	NA	NA	NA	NA	NA	NA	NA	NA	NA
Mouse	ENSMUSG00000113714.2	Gm48635	NA	chr12	19708047	19708435	+	0.389	processed_pseudogene	NA	NA	NA	NA	NA	NA	NA	NA	NA	NA	NA	NA	NA	NA	NA	NA	NA	NA
Mouse	ENSMUSG00000113715.2	Gm6562	NA	chr13	16220226	16220689	+	0.464	processed_pseudogene	NA	NA	NA	NA	NA	NA	NA	NA	0.609328	NA	0.613406	NA	NA	NA	NA	NA	NA	NA
Mouse	ENSMUSG00000113716.2	Gm47518	NA	chr12	69161788	69167121	-	1.739	lncRNA	1.03327	NA	0.773863	NA	NA	1.12183	0.665769	0.468105	NA	NA	NA	NA	0.13334	NA	NA	NA	0.456836	0.227983
Mouse	ENSMUSG00000113717.2	Gm40658	NA	chr13	4693906	4799063	+	1.519	lncRNA	NA	NA	NA	NA	NA	NA	NA	NA	NA	NA	NA	NA	NA	NA	NA	NA	NA	NA
Mouse	ENSMUSG00000113718.2	Gm2645	NA	chr13	50361578	50362124	-	0.547	processed_pseudogene	NA	NA	NA	NA	NA	NA	NA	NA	NA	NA	NA	NA	NA	NA	NA	NA	NA	NA
Mouse	ENSMUSG00000113719.2	Gm9305	NA	chr12	23761591	23764510	-	0.599	unprocessed_pseudogene	1.60717	NA	NA	NA	2.45108	NA	NA	NA	NA	NA	NA	NA	NA	NA	NA	0.324228	NA	NA
Mouse	ENSMUSG00000113720.2	Gm46995	NA	chr12	88025863	88028249	+	1.378	processed_pseudogene	NA	NA	NA	NA	NA	NA	NA	NA	NA	NA	NA	NA	NA	NA	NA	NA	NA	NA
Mouse	ENSMUSG00000113721.2	Gm21051	NA	chr12	91836917	91838604	-	1.688	processed_pseudogene	NA	NA	NA	NA	NA	NA	NA	NA	NA	NA	NA	NA	NA	NA	NA	NA	NA	NA
Mouse	ENSMUSG00000113722.2	Snhg10	NA	chr12	104996876	104998538	-	0.529	lncRNA	100.823	108.628	136.247	51.0834	99.9284	74.5942	87.1672	99.6421	25.1057	20.0488	20.1323	15.1348	12.5397	18.6696	10.029	15.6672	12.199	12.9477
Mouse	ENSMUSG00000113723.3	Vmn2r-ps100	NA	chr13	66091850	66096396	+	0.902	unprocessed_pseudogene	NA	NA	NA	NA	NA	NA	NA	NA	NA	NA	NA	NA	NA	NA	NA	NA	NA	NA
Mouse	ENSMUSG00000113724.2	Gm48398	NA	chr12	18660385	18660601	+	0.217	processed_pseudogene	NA	12.2067	7.80701	27.5967	34.1017	5.47494	7.3076	NA	4.14077	1.96396	5.92884	NA	5.28739	NA	5.52232	3.06259	6.90021	2.1389
Mouse	ENSMUSG00000113725.2	Gm48358	NA	chr12	62037088	62038555	-	1.468	TEC	NA	NA	NA	NA	NA	0.616814	2.86585	NA	NA	NA	NA	NA	NA	NA	NA	NA	NA	NA
Mouse	ENSMUSG00000113726.2	Gm36099	NA	chr13	33215185	33218543	-	1.798	lncRNA	NA	NA	NA	NA	NA	NA	NA	NA	NA	NA	NA	NA	NA	NA	NA	NA	NA	NA
Mouse	ENSMUSG00000113727.2	Gm47781	NA	chr13	44385874	44393082	+	0.603	lncRNA	1.59454	NA	2.50916	2.85108	NA	NA	5.00449	NA	0.465072	0.695411	0.465014	0.629047	NA	0.471329	NA	NA	NA	NA
Mouse	ENSMUSG00000113728.2	Gm7622	NA	chr13	61813755	61814954	+	1.2	processed_pseudogene	NA	NA	NA	NA	NA	NA	NA	NA	NA	NA	NA	NA	NA	0.226894	NA	NA	NA	NA
Mouse	ENSMUSG00000113729.2	Gm48589	NA	chr13	13399248	13399510	-	0.263	processed_pseudogene	NA	NA	NA	NA	NA	NA	NA	NA	NA	NA	NA	NA	NA	NA	NA	NA	NA	NA
Mouse	ENSMUSG00000113730.2	Gm47805	NA	chr13	44775658	44778693	+	0.44	lncRNA	NA	NA	NA	NA	NA	NA	NA	NA	NA	NA	NA	NA	NA	NA	NA	NA	NA	NA
Mouse	ENSMUSG00000113731.2	Gm48650	NA	chr13	9043041	9043274	+	0.234	processed_pseudogene	NA	NA	NA	NA	NA	NA	NA	NA	NA	NA	NA	NA	NA	NA	NA	NA	NA	NA
Mouse	ENSMUSG00000113732.2	Gm18115	NA	chr12	36165081	36165701	+	0.621	processed_pseudogene	NA	NA	NA	NA	NA	NA	NA	NA	NA	NA	NA	NA	NA	NA	NA	NA	NA	NA
Mouse	ENSMUSG00000113733.2	Gm34785	NA	chr12	110144390	110154495	-	4.582	lncRNA	NA	NA	NA	NA	NA	NA	0.218259	NA	NA	NA	NA	NA	NA	NA	NA	NA	NA	NA
Mouse	ENSMUSG00000113734.2	Gm48539	NA	chr12	15328418	15351046	-	0.923	lncRNA	NA	NA	NA	NA	1.52584	NA	NA	NA	NA	NA	NA	NA	NA	NA	NA	NA	NA	NA
Mouse	ENSMUSG00000113735.2	Gm48607	NA	chr12	16235774	16256473	+	1.989	lncRNA	NA	0.439141	0.666617	NA	NA	NA	1.26678	0.40291	NA	NA	0.13171	0.0796456	NA	NA	NA	NA	NA	NA
Mouse	ENSMUSG00000113736.2	Gm40879	NA	chr12	18269930	18273713	+	0.612	unprocessed_pseudogene	NA	NA	NA	NA	NA	NA	NA	NA	0.458022	NA	NA	NA	NA	NA	1.38651	1.01805	1.84373	1.47783
Mouse	ENSMUSG00000113737.2	BB123696	NA	chr13	52883651	52911241	-	2.306	lncRNA	NA	NA	1.22145	NA	1.86475	0.368261	0.481105	0.341584	0.487129	0.543438	0.617343	0.309252	0.898201	0.113359	0.323606	0.519477	0.2223	0.548675
Mouse	ENSMUSG00000113738.2	Gm40910	NA	chr13	35236710	35267243	+	0.663	lncRNA	1.42495	NA	4.87646	NA	NA	1.52902	2.02026	2.97899	NA	NA	NA	NA	NA	NA	NA	0.291085	NA	NA
Mouse	ENSMUSG00000113739.2	Gm48584	NA	chr12	16026265	16030489	-	0.361	lncRNA	6.66182	NA	NA	4.93757	9.12954	6.75656	NA	2.7085	NA	NA	NA	NA	0.707359	0.812884	NA	NA	NA	NA
Mouse	ENSMUSG00000113740.2	Gm8598	NA	chr13	3058720	3059555	+	0.836	processed_pseudogene	NA	NA	NA	NA	NA	NA	NA	NA	NA	NA	NA	NA	NA	NA	NA	NA	NA	NA
Mouse	ENSMUSG00000113741.2	Gm48236	NA	chr12	35584420	35640445	+	0.817	lncRNA	NA	NA	3.86689	NA	5.81611	NA	NA	NA	NA	0.510795	0.337323	NA	NA	0.712847	NA	0.233166	NA	NA
Mouse	ENSMUSG00000113742.2	Gm48262	NA	chr13	8603056	8607671	+	4.616	TEC	0.73873	0.370474	0.565105	1.04599	0.871373	0.584567	0.766501	0.536655	0.0570347	NA	NA	NA	NA	0.0542316	0.0330406	NA	NA	0.0378443
Mouse	ENSMUSG00000113743.2	Gm8712	NA	chr13	96513438	96514138	+	0.701	processed_pseudogene	1.33386	5.07864	2.12272	5.09607	NA	6.98821	1.89472	2.79926	0.398189	1.20672	0.396588	NA	0.72987	NA	0.26114	NA	1.18322	NA
Mouse	ENSMUSG00000113744.2	Gm47925	NA	chr13	4216502	4222844	+	0.486	lncRNA	NA	NA	NA	3.59161	NA	NA	NA	1.94333	NA	NA	NA	NA	NA	0.592717	NA	NA	NA	NA
Mouse	ENSMUSG00000113745.2	Gm19340	NA	chr12	25332594	25332938	+	0.345	processed_pseudogene	NA	NA	NA	NA	9.59471	NA	NA	NA	NA	NA	NA	NA	0.742226	NA	0.56832	NA	NA	0.616248
Mouse	ENSMUSG00000113746.2	Gm48242	NA	chr12	82215624	82215879	-	0.256	lncRNA	16.1909	10.1052	6.49777	14.9805	6.22413	4.53316	6.04151	3.97554	2.29888	NA	1.15011	NA	NA	2.44572	NA	5.36548	NA	0.849469
Mouse	ENSMUSG00000113747.2	1700105G05Rik	NA	chr12	90936723	90938292	+	0.411	lncRNA	NA	NA	NA	NA	NA	NA	NA	NA	NA	NA	NA	NA	NA	NA	NA	NA	NA	NA
Mouse	ENSMUSG00000113748.2	Gm18628	NA	chr12	87894304	87894778	+	0.475	processed_pseudogene	NA	NA	NA	NA	NA	NA	NA	NA	NA	NA	NA	NA	NA	NA	NA	NA	NA	NA
Mouse	ENSMUSG00000113749.2	Mrto4-ps1	NA	chr12	20467723	20468443	+	0.721	processed_pseudogene	2.93404	NA	NA	2.35464	NA	NA	NA	NA	1.20066	NA	0.800951	NA	0.339455	NA	NA	NA	NA	NA
Mouse	ENSMUSG00000113750.2	Gm5628	NA	chr13	18124493	18125541	+	1.049	processed_pseudogene	34.0238	31.2448	35.7008	62.2328	49.1722	34.1306	41.8169	42.2144	2.8225	3.27623	3.58073	1.14268	3.18667	2.06857	1.86863	1.19934	0.775712	2.45744
Mouse	ENSMUSG00000113751.2	Gm9293	NA	chr12	23140770	23143394	-	0.306	unprocessed_pseudogene	NA	NA	NA	NA	5.11846	NA	NA	NA	NA	NA	NA	NA	NA	NA	0.648241	0.661781	NA	NA
Mouse	ENSMUSG00000113752.2	Gm47817	NA	chr12	85407267	85410419	-	3.153	TEC	32.7839	29.5623	43.3381	42.326	51.7323	38.96	50.5726	45.8303	7.64428	8.85631	6.89031	7.70663	8.31114	11.2962	3.90749	3.24277	5.64725	4.16553
Mouse	ENSMUSG00000113753.2	Gm5791	NA	chr13	64772086	64772574	-	0.489	processed_pseudogene	4.64896	NA	NA	NA	NA	NA	2.8681	NA	NA	NA	NA	NA	NA	NA	NA	NA	NA	0.423441
Mouse	ENSMUSG00000113754.2	Gm47401	NA	chr13	9870547	9870769	+	0.223	processed_pseudogene	NA	NA	NA	NA	NA	NA	NA	NA	NA	NA	NA	NA	NA	NA	NA	NA	NA	NA
Mouse	ENSMUSG00000113755.2	Gm46391	NA	chr13	9322955	9323157	-	0.203	processed_pseudogene	NA	NA	NA	NA	NA	NA	NA	NA	NA	NA	NA	NA	NA	NA	NA	NA	NA	2.29799
Mouse	ENSMUSG00000113756.2	Gm18025	NA	chr12	34340273	34341134	-	0.862	processed_pseudogene	10.4821	12.3038	5.71572	4.08434	7.51744	3.97311	3.31675	10.4479	1.34356	0.483718	2.87061	1.41687	2.2151	0.322446	0.694576	0.459938	0.952829	0.230117
Mouse	ENSMUSG00000113757.2	Gm47507	NA	chr13	5937108	5978044	+	0.769	lncRNA	NA	NA	NA	NA	NA	NA	NA	NA	1.12347	1.65822	2.81244	1.60562	1.3806	1.58757	1.0793	0.248655	0.339772	0.848281
Mouse	ENSMUSG00000113758.2	Gm47407	NA	chr13	10567723	10588847	+	0.828	lncRNA	1.09494	NA	NA	NA	NA	NA	NA	NA	NA	NA	NA	NA	NA	NA	NA	NA	NA	NA
Mouse	ENSMUSG00000113759.2	Gm47695	NA	chr13	3809825	3831203	+	0.773	lncRNA	NA	NA	NA	NA	NA	NA	NA	NA	NA	NA	0.35765	NA	NA	NA	0.234585	NA	0.337931	NA
Mouse	ENSMUSG00000113760.2	Gm48222	NA	chr13	66180023	66188061	+	0.569	lncRNA	NA	NA	NA	NA	NA	NA	NA	NA	NA	NA	NA	NA	NA	NA	NA	NA	NA	NA
Mouse	ENSMUSG00000113761.2	Gm4263	NA	chr12	39924842	39926115	+	1.274	transcribed_processed_pseudogene	NA	NA	NA	NA	NA	NA	NA	NA	NA	NA	NA	NA	NA	NA	NA	0.145448	NA	NA
Mouse	ENSMUSG00000113762.2	Gm47386	NA	chr12	23247377	23247496	-	0.12	processed_pseudogene	NA	NA	51.0648	NA	30.5361	NA	NA	NA	NA	NA	NA	NA	NA	2.61929	3.87112	NA	2.37801	1.91923
Mouse	ENSMUSG00000113763.2	Gm49287	NA	chr13	3132155	3132275	+	0.121	transcribed_unprocessed_pseudogene	NA	NA	NA	NA	NA	NA	NA	NA	NA	NA	NA	NA	NA	NA	NA	NA	NA	NA
Mouse	ENSMUSG00000113764.2	Gm48617	NA	chr12	37099216	37197148	+	1.053	lncRNA	1.87274	0.908533	2.91719	6.92327	4.40371	0.901473	2.63423	0.819619	NA	NA	NA	NA	NA	NA	NA	NA	NA	NA
Mouse	ENSMUSG00000113765.2	Gm47549	NA	chr13	6319144	6327062	+	0.776	lncRNA	NA	NA	1.89612	2.17645	NA	NA	NA	NA	0.358572	NA	NA	NA	NA	NA	NA	NA	NA	NA
Mouse	ENSMUSG00000113766.2	Gm47374	NA	chr12	41595390	41597883	+	2.494	TEC	1.53258	3.65273	4.50117	2.75085	3.65858	3.10776	5.5148	8.8753	0.449314	0.164396	0.448869	0.362396	0.291842	1.07658	0.216593	0.0712559	0.204779	0.239262
Mouse	ENSMUSG00000113767.2	Gm48873	NA	chr12	87441218	87442318	+	0.387	unprocessed_pseudogene	NA	10.0157	8.86686	NA	3.9567	NA	29.5334	NA	0.73469	NA	0.743096	0.478536	0.657027	0.754991	1.07165	2.2486	NA	1.77558
Mouse	ENSMUSG00000113768.2	Gm9237	NA	chr12	18731375	18734266	+	0.548	unprocessed_pseudogene	NA	1.91683	6.02545	6.63292	5.77734	NA	8.91007	5.79514	1.59321	1.54966	2.22704	0.698527	3.04182	1.08957	1.14156	3.67743	1.00145	2.57428
Mouse	ENSMUSG00000113769.2	5033406O09Rik	NA	chr12	111908425	111910918	-	1.811	lncRNA	2.91773	2.38437	3.44949	3.87467	17.3265	5.21676	2.25049	9.20151	2.27402	1.16713	0.966359	0.743861	0.85536	1.33459	0.421814	0.209035	0.286325	0.337579
Mouse	ENSMUSG00000113770.2	1700019C18Rik	NA	chr13	35368353	35396031	-	2.633	lncRNA	NA	NA	NA	NA	NA	NA	NA	NA	NA	NA	NA	NA	NA	NA	NA	NA	NA	NA
Mouse	ENSMUSG00000113771.2	Gm36529	NA	chr13	70988570	71007728	+	1.529	lncRNA	4.42635	9.19633	12.8035	9.7534	7.40703	11.0196	4.92357	8.66428	0.553118	0.546447	0.361855	0.619364	0.665696	0.9696	1.08627	0.522485	0.341868	0.261835
Mouse	ENSMUSG00000113772.2	Gm47448	NA	chr13	45389111	45489064	+	1.127	lncRNA	NA	NA	NA	NA	NA	NA	NA	NA	NA	NA	NA	NA	NA	NA	NA	NA	NA	NA
Mouse	ENSMUSG00000113773.2	Gm8278	NA	chr13	75664016	75666533	-	1.121	processed_pseudogene	NA	NA	NA	NA	NA	NA	NA	NA	0.2454	NA	0.241455	NA	NA	0.243917	0.156041	NA	0.228951	NA
Mouse	ENSMUSG00000113774.2	Gm36236	NA	chr12	25024608	25025553	-	0.701	lncRNA	20.4411	24.7727	33.5314	22.4751	20.1607	24.5061	23.7693	20.6968	1.236	2.44009	2.63525	1.77699	1.93018	3.17427	1.19466	1.84034	0.773781	1.27701
Mouse	ENSMUSG00000113775.2	Gm48027	NA	chr13	14345638	14349073	+	3.436	lncRNA	33.3095	40.2844	67.205	57.9518	56.8789	44.9266	49.2047	58.429	11.1358	9.793	11.0348	8.06497	7.04482	9.88966	9.11335	10.6829	16.027	12.217
Mouse	ENSMUSG00000113776.2	Gm19327	NA	chr12	84231310	84234580	-	3.271	TEC	20.6168	21.2683	21.8005	26.7997	40.1636	28.5467	52.0726	36.9074	14.6479	14.9271	13.3549	10.8482	13.4186	13.8826	11.405	13.2067	17.9748	14.1847
Mouse	ENSMUSG00000113777.2	Gm48060	NA	chr12	67474721	67475018	-	0.298	processed_pseudogene	NA	NA	NA	NA	NA	NA	NA	NA	NA	NA	NA	NA	NA	NA	NA	NA	NA	NA
Mouse	ENSMUSG00000113778.2	Gm40847	NA	chr12	18903841	18956504	+	0.759	lncRNA	NA	NA	NA	NA	4.04251	NA	NA	1.18134	0.366855	NA	NA	NA	NA	NA	NA	NA	NA	NA
Mouse	ENSMUSG00000113779.2	Gm33785	NA	chr12	72864486	72868597	+	0.886	lncRNA	NA	NA	5.54403	NA	NA	NA	1.44695	NA	NA	NA	0.30962	0.193139	NA	NA	0.432008	0.213925	1.25138	0.47092
Mouse	ENSMUSG00000113780.2	Gm33195	NA	chr13	44018145	44022065	+	2.337	lncRNA	6.088	6.85374	5.61169	9.55919	4.6522	2.80697	5.94341	4.40141	3.70427	3.30934	2.63486	1.58305	1.48254	2.8377	0.871238	1.06948	0.572382	0.54085
Mouse	ENSMUSG00000113781.2	Gm35558	NA	chr12	110563590	110563793	-	0.204	lncRNA	21.1916	45.991	61.1661	9.09597	7.98325	5.87518	38.7006	44.9896	NA	NA	1.46207	NA	2.70533	NA	1.01131	NA	NA	1.08449
Mouse	ENSMUSG00000113782.2	Gm48009	NA	chr13	50044459	50046904	-	2.446	processed_pseudogene	NA	NA	NA	NA	NA	NA	NA	NA	NA	NA	NA	NA	NA	NA	NA	NA	NA	NA
Mouse	ENSMUSG00000113783.2	Gm18617	NA	chr12	88039707	88039965	-	0.259	processed_pseudogene	NA	NA	NA	NA	NA	NA	NA	NA	NA	NA	NA	NA	NA	NA	NA	NA	NA	NA
Mouse	ENSMUSG00000113784.2	Gm46400	NA	chr13	3166916	3169562	-	0.867	lncRNA	NA	NA	NA	NA	NA	NA	NA	NA	NA	NA	NA	NA	NA	NA	NA	NA	NA	NA
Mouse	ENSMUSG00000113785.2	Gm47975	NA	chr12	66015150	66015375	+	0.226	TEC	NA	NA	NA	NA	NA	NA	NA	NA	NA	NA	NA	NA	NA	NA	NA	NA	NA	NA
Mouse	ENSMUSG00000113786.2	Gm49384	NA	chr12	69236613	69251041	-	0.945	protein_coding	NA	NA	NA	NA	NA	NA	NA	NA	NA	NA	NA	NA	NA	NA	NA	NA	NA	NA
Mouse	ENSMUSG00000113787.2	Gm47807	NA	chr12	11549296	11549893	+	0.392	processed_pseudogene	NA	NA	NA	4.52079	NA	NA	NA	NA	NA	NA	NA	NA	NA	NA	0.494031	0.508691	1.42242	NA
Mouse	ENSMUSG00000113788.2	Gm47904	NA	chr13	4141286	4142636	+	1.285	lncRNA	4.38215	0.723585	NA	NA	NA	2.51826	0.943149	1.42291	NA	NA	NA	NA	NA	0.210983	NA	NA	NA	NA
Mouse	ENSMUSG00000113789.2	Gm47322	NA	chr13	12192344	12194167	-	1.824	TEC	9.80442	6.74086	8.42258	11.355	6.10453	13.0639	8.92506	8.45152	2.25731	2.34295	1.82009	0.738055	1.61526	3.13467	2.85074	3.68315	4.00463	2.85671
Mouse	ENSMUSG00000113790.2	Gm17872	NA	chr13	69802894	69803631	-	0.532	processed_pseudogene	NA	NA	NA	NA	NA	NA	NA	NA	NA	NA	NA	NA	NA	NA	NA	NA	NA	NA
Mouse	ENSMUSG00000113791.2	Gm47216	NA	chr13	94119703	94128276	-	0.381	lncRNA	NA	NA	NA	NA	NA	NA	NA	NA	NA	NA	NA	NA	NA	NA	NA	NA	NA	NA
Mouse	ENSMUSG00000113792.2	Gm10933	NA	chr12	35105100	35106960	+	1.861	TEC	26.455	35.8334	55.3179	43.0763	60.6472	30.8753	40.5496	30.4363	6.35834	8.90995	6.606	5.81352	7.21887	8.89143	5.53924	5.28486	11.7019	5.60504
Mouse	ENSMUSG00000113793.2	Gm48553	NA	chr12	88192307	88192714	-	0.408	processed_pseudogene	5.76216	NA	NA	NA	NA	NA	NA	NA	NA	NA	NA	NA	NA	NA	NA	NA	NA	NA
Mouse	ENSMUSG00000113794.2	Gm36607	NA	chr13	70854352	70881326	+	1.087	lncRNA	NA	NA	NA	NA	NA	NA	NA	NA	NA	NA	NA	NA	NA	NA	NA	NA	NA	NA
Mouse	ENSMUSG00000113795.2	Gm48119	NA	chr12	116814098	116816722	-	2.625	processed_pseudogene	NA	0.31979	NA	0.590477	NA	0.317608	0.414443	NA	NA	0.156065	NA	NA	NA	NA	NA	NA	NA	0.0694548
Mouse	ENSMUSG00000113796.2	Gm36426	NA	chr13	70824835	70830085	-	1.795	lncRNA	NA	NA	NA	NA	NA	NA	NA	NA	NA	NA	NA	NA	NA	0.147922	NA	NA	NA	NA
Mouse	ENSMUSG00000113797.2	Gm48043	NA	chr12	22964571	22964675	-	0.105	processed_pseudogene	NA	NA	NA	NA	NA	NA	NA	NA	NA	NA	NA	NA	NA	NA	NA	NA	NA	NA
Mouse	ENSMUSG00000113798.2	Gm47385	NA	chr12	23239274	23239399	-	0.126	processed_pseudogene	NA	NA	48.3714	NA	NA	NA	NA	NA	NA	NA	NA	NA	2.16182	2.48698	1.71557	NA	NA	NA
Mouse	ENSMUSG00000113799.2	Gm47487	NA	chr13	11537982	11538630	-	0.649	TEC	NA	NA	NA	NA	NA	NA	NA	NA	NA	NA	NA	NA	NA	NA	0.284177	0.621776	0.838841	NA
Mouse	ENSMUSG00000113800.2	2210039B01Rik	NA	chr12	73595252	73598760	+	1.044	lncRNA	4.30265	9.88418	11.8401	6.98717	11.2538	3.1924	11.2525	2.82172	1.10277	0.805158	0.541604	0.940726	1.26475	1.45423	0.562949	1.20545	0.246669	NA
Mouse	ENSMUSG00000113801.2	Gm18618	NA	chr12	88225683	88226155	-	0.473	processed_pseudogene	NA	NA	NA	NA	NA	NA	NA	NA	NA	NA	NA	NA	NA	NA	NA	NA	NA	NA
Mouse	ENSMUSG00000113802.2	4933416O17Rik	NA	chr13	70107952	70111556	+	2.122	lncRNA	NA	0.900706	0.620378	NA	NA	NA	NA	NA	NA	NA	NA	NA	NA	NA	NA	NA	NA	NA
Mouse	ENSMUSG00000113803.2	Gm18615	NA	chr12	87587972	87590021	-	1.031	processed_pseudogene	NA	NA	NA	NA	NA	NA	NA	NA	NA	NA	NA	NA	NA	NA	NA	NA	NA	NA
Mouse	ENSMUSG00000113804.2	Gm46424	NA	chr13	64358337	64358504	+	0.168	processed_pseudogene	NA	NA	NA	NA	NA	NA	NA	NA	NA	NA	NA	NA	NA	NA	NA	NA	NA	NA
Mouse	ENSMUSG00000113805.2	Eif1ad12	NA	chr12	87541491	87541925	+	0.435	protein_coding	NA	NA	NA	NA	NA	NA	NA	NA	NA	NA	NA	NA	0.58035	NA	NA	NA	NA	NA
Mouse	ENSMUSG00000113806.2	Gm47688	NA	chr12	90905009	90905156	-	0.148	processed_pseudogene	NA	NA	NA	NA	NA	NA	NA	NA	NA	NA	NA	NA	NA	NA	NA	NA	1.90902	NA
Mouse	ENSMUSG00000113807.2	Gm6888	NA	chr13	65146748	65148149	+	0.706	processed_pseudogene	NA	NA	NA	NA	NA	NA	NA	NA	NA	NA	NA	NA	NA	NA	NA	NA	NA	NA
Mouse	ENSMUSG00000113808.2	Gm47988	NA	chr12	66548536	66549320	-	0.785	TEC	13.7203	4.46233	16.2512	12.039	8.32951	6.14089	8.20394	9.99198	3.02363	2.17508	0.732095	0.220521	0.995342	NA	1.64618	1.63188	2.17217	0.254486
Mouse	ENSMUSG00000113809.2	Gm48472	NA	chr12	19023136	19023289	+	0.154	processed_pseudogene	NA	NA	NA	NA	NA	NA	NA	NA	NA	NA	NA	NA	NA	NA	NA	NA	NA	NA
Mouse	ENSMUSG00000113810.2	Gm48259	NA	chr13	8328640	8329325	+	0.686	TEC	3.11232	7.23279	10.1388	2.48346	7.04426	NA	1.94249	1.32255	NA	NA	NA	NA	0.357865	0.410984	0.26741	NA	0.382952	0.294201
Mouse	ENSMUSG00000113811.2	Gm47882	NA	chr13	14037119	14068564	+	3.476	lncRNA	NA	0.231985	0.358602	2.4483	NA	NA	0.299973	0.216024	0.156142	0.358183	0.233166	0.0923286	NA	0.936385	0.0450988	0.335932	0.221161	0.228124
Mouse	ENSMUSG00000113812.2	Gm48699	NA	chr13	62580680	62582204	-	1.525	TEC	9.10834	8.27177	22.1886	20.5403	13.4123	12.0288	13.5291	9.50204	0.746117	1.10791	0.754947	1.91873	1.39309	2.6832	1.39149	1.53448	0.342807	0.703603
Mouse	ENSMUSG00000113813.2	Gm29968	NA	chr12	26285529	26302544	-	1.387	lncRNA	NA	NA	NA	NA	NA	NA	NA	NA	NA	NA	NA	NA	0.169516	NA	0.123541	NA	NA	NA
Mouse	ENSMUSG00000113814.2	Gm9255	NA	chr12	19379059	19384617	+	0.581	unprocessed_pseudogene	NA	NA	NA	NA	NA	NA	NA	NA	NA	NA	NA	NA	NA	NA	NA	NA	NA	NA
Mouse	ENSMUSG00000113815.2	Gm48149	NA	chr12	87763653	87763914	+	0.262	processed_pseudogene	NA	NA	NA	NA	NA	NA	NA	NA	NA	NA	NA	NA	NA	NA	NA	NA	NA	NA
Mouse	ENSMUSG00000113816.2	Gm47003	NA	chr13	64438891	64445853	+	1.481	lncRNA	0.549603	3.00082	3.13345	3.53193	4.15335	1.34766	NA	1.21434	0.967907	NA	NA	0.235078	0.329975	0.181447	0.114968	0.123951	NA	NA
Mouse	ENSMUSG00000113817.2	Gm21056	NA	chr12	101067936	101083473	-	5.295	transcribed_unprocessed_pseudogene	NA	NA	NA	NA	NA	NA	NA	NA	NA	NA	NA	NA	0.0409006	NA	NA	NA	NA	NA
Mouse	ENSMUSG00000113818.2	Gm7119	NA	chr12	93968061	93968755	-	0.695	processed_pseudogene	NA	NA	NA	NA	NA	NA	NA	NA	NA	NA	NA	NA	NA	NA	NA	0.276869	0.377759	NA
Mouse	ENSMUSG00000113819.2	Gm48017	NA	chr13	14215977	14216184	+	0.208	processed_pseudogene	5.63104	NA	8.18307	8.90886	7.81511	NA	7.67276	5.01285	1.39354	NA	1.43237	0.94469	4.07534	NA	2.11747	4.34856	1.33658	1.06207
Mouse	ENSMUSG00000113820.3	Gm4012	NA	chr12	20595202	20600721	+	0.6	unprocessed_pseudogene	NA	NA	NA	NA	NA	NA	NA	NA	NA	NA	NA	NA	NA	NA	NA	NA	NA	NA
Mouse	ENSMUSG00000113821.2	Gm48234	NA	chr13	75627314	75627506	-	0.193	processed_pseudogene	NA	NA	NA	NA	NA	NA	NA	NA	NA	2.21229	NA	NA	NA	NA	NA	NA	NA	NA
Mouse	ENSMUSG00000113822.2	Gm47151	NA	chr13	34902039	34904734	-	0.596	lncRNA	NA	NA	NA	NA	NA	NA	NA	NA	NA	NA	0.470788	NA	NA	NA	NA	NA	NA	NA
Mouse	ENSMUSG00000113823.2	Gm270	NA	chr13	49917804	49918779	+	0.976	processed_pseudogene	NA	NA	NA	NA	NA	NA	NA	NA	0.578455	0.862175	1.20998	0.371191	0.513684	1.23241	2.77283	2.94384	2.95258	1.38358
Mouse	ENSMUSG00000113824.2	Gm47420	NA	chr12	23485218	23485329	-	0.112	processed_pseudogene	NA	NA	NA	NA	NA	NA	NA	NA	NA	NA	NA	NA	NA	NA	NA	NA	NA	NA
Mouse	ENSMUSG00000113825.2	1700024I08Rik	NA	chr13	63823570	63882112	-	0.984	lncRNA	NA	NA	NA	NA	NA	NA	NA	NA	NA	NA	NA	NA	NA	NA	NA	NA	NA	NA
Mouse	ENSMUSG00000113826.2	Gm48577	NA	chr12	88309309	88309459	-	0.151	processed_pseudogene	NA	NA	NA	NA	NA	NA	NA	NA	NA	NA	NA	NA	NA	NA	NA	NA	NA	NA
Mouse	ENSMUSG00000113827.2	Gm47733	NA	chr12	25921152	25921560	+	0.264	lncRNA	NA	4.41727	NA	6.90222	6.01767	NA	5.83125	13.0983	NA	NA	NA	NA	NA	NA	NA	0.774146	NA	NA
Mouse	ENSMUSG00000113828.2	Gm48252	NA	chr13	7803206	7803314	-	0.109	unprocessed_pseudogene	NA	NA	NA	NA	NA	NA	NA	NA	NA	NA	NA	NA	NA	NA	NA	NA	NA	NA
Mouse	ENSMUSG00000113829.2	Gm18619	NA	chr12	88284298	88285444	-	1.147	processed_pseudogene	NA	NA	NA	NA	NA	NA	NA	NA	NA	NA	NA	NA	NA	NA	NA	NA	NA	NA
Mouse	ENSMUSG00000113830.2	1700127F24Rik	NA	chr12	112838831	112839434	-	0.604	lncRNA	NA	NA	NA	NA	NA	NA	NA	NA	NA	NA	NA	NA	0.409636	NA	NA	NA	NA	0.337379
Mouse	ENSMUSG00000113831.2	Gm49602	NA	chr12	118195330	118198299	-	2.97	lncRNA	42.1407	53.6783	50.8739	61.6491	71.0911	54.2769	67.1567	54.496	10.688	12.5552	10.3802	8.84279	8.9613	14.2617	16.3409	15.0673	15.4793	15.8337
Mouse	ENSMUSG00000113832.2	Gm40392	NA	chr12	36314924	36341050	+	0.562	lncRNA	NA	NA	NA	NA	NA	NA	NA	NA	NA	NA	NA	NA	NA	NA	NA	NA	NA	NA
Mouse	ENSMUSG00000113833.2	Gm48264	NA	chr12	35796228	35798246	+	2.019	TEC	NA	NA	NA	NA	NA	NA	NA	NA	NA	NA	NA	NA	NA	NA	NA	NA	NA	NA
Mouse	ENSMUSG00000113834.2	Gm34022	NA	chr13	53657642	53687293	-	0.73	lncRNA	NA	NA	NA	NA	NA	NA	NA	NA	NA	NA	NA	NA	NA	NA	NA	NA	NA	NA
Mouse	ENSMUSG00000113835.2	Gm19554	NA	chr12	105866100	105868409	+	2.076	lncRNA	0.368285	0.418168	NA	0.759071	NA	0.415212	NA	0.384104	0.130001	0.198072	0.125883	0.346975	0.110488	0.264688	0.463836	0.180808	0.379474	0.188429
Mouse	ENSMUSG00000113836.2	Gm3325	NA	chr13	62163419	62198800	+	2.775	transcribed_processed_pseudogene	0.261085	1.88922	0.460521	1.16843	2.6649	2.30693	0.863401	2.05391	0.196958	0.147499	NA	0.0553012	0.169451	NA	0.264135	0.0636163	NA	0.0654245
Mouse	ENSMUSG00000113837.2	Gm47902	NA	chr13	72917550	72934461	+	0.413	lncRNA	NA	NA	NA	NA	NA	NA	NA	NA	NA	NA	NA	NA	NA	NA	NA	NA	NA	NA
Mouse	ENSMUSG00000113838.2	Gm46994	NA	chr12	88024851	88025069	+	0.219	processed_pseudogene	NA	NA	NA	NA	NA	NA	NA	NA	NA	NA	NA	NA	NA	NA	NA	NA	NA	NA
Mouse	ENSMUSG00000113840.2	Gm18955	NA	chr12	117687707	117688355	+	0.649	processed_pseudogene	27.8	34.9154	26.538	21.1571	43.6998	21.7306	43.1954	24.6656	9.46255	2.63882	4.90558	2.64979	4.37141	7.1946	3.16411	0.956504	1.2827	2.53306
Mouse	ENSMUSG00000113841.2	Gm48701	NA	chr13	62597131	62599423	-	2.293	TEC	65.178	43.3184	86.3558	61.4834	88.6149	55.2623	70.82	62.0923	4.99162	6.05291	4.12672	3.55896	4.32792	4.98218	3.51523	2.78621	4.21467	2.89486
Mouse	ENSMUSG00000113842.2	Gm48138	NA	chr13	96692740	96695619	+	2.88	TEC	18.6351	24.0268	27.3226	27.7335	25.6902	28.3444	18.6852	25.7716	5.88589	6.02356	5.6827	2.60888	4.75123	2.96842	3.78275	4.31649	7.079	5.51257
Mouse	ENSMUSG00000113843.2	Gm6129	NA	chr13	34577707	34578507	-	0.801	processed_pseudogene	2.58999	NA	NA	NA	NA	NA	NA	1.11239	NA	NA	0.344449	0.460895	NA	0.348593	NA	NA	NA	0.249022
Mouse	ENSMUSG00000113844.2	Gm47943	NA	chr12	84070582	84070861	+	0.28	processed_pseudogene	NA	NA	NA	NA	NA	NA	NA	NA	1.0257	3.06536	NA	0.682147	NA	NA	0.714554	0.727241	NA	NA
Mouse	ENSMUSG00000113845.2	Gm39473	NA	chr12	74872119	74874496	+	0.522	lncRNA	4.30265	NA	NA	NA	2.85013	2.00913	NA	3.8906	1.10277	1.6281	NA	1.14868	1.53477	1.14731	0.360847	NA	NA	NA
Mouse	ENSMUSG00000113846.2	Gm6217	NA	chr1	82908292	82909120	-	0.829	protein_coding	NA	NA	NA	NA	NA	NA	NA	NA	NA	NA	NA	NA	0.292714	NA	NA	NA	0.992595	NA
Mouse	ENSMUSG00000113847.2	Gm48799	NA	chr13	18176895	18182929	-	3.661	lncRNA	0.972332	2.02192	0.731022	1.82399	1.12346	1.68113	1.39385	0.442056	0.380707	0.111313	0.220731	0.136007	0.126277	0.302552	0.0426053	0.0473959	0.209469	NA
Mouse	ENSMUSG00000113848.2	Gm16419	NA	chr13	12186412	12187036	-	0.625	processed_pseudogene	NA	1.64935	NA	2.74379	NA	NA	NA	1.46747	NA	NA	0.931529	0.283064	1.26775	NA	0.988257	3.57682	2.27847	1.83677
Mouse	ENSMUSG00000113849.2	Gm47346	NA	chr12	98548623	98552235	-	3.613	TEC	NA	NA	NA	NA	NA	NA	NA	NA	NA	NA	NA	NA	NA	0.146922	NA	NA	0.0671991	NA
Mouse	ENSMUSG00000113850.2	Gm47191	NA	chr13	64759674	64767312	+	0.838	transcribed_processed_pseudogene	NA	NA	NA	NA	NA	1.17011	NA	NA	NA	NA	NA	NA	NA	NA	0.214703	NA	NA	NA
Mouse	ENSMUSG00000113851.2	Gm48503	NA	chr13	17112194	17121630	+	0.205	lncRNA	NA	13.0268	NA	NA	NA	NA	NA	NA	NA	NA	NA	NA	NA	NA	NA	NA	NA	NA
Mouse	ENSMUSG00000113852.2	Gm48062	NA	chr12	98760707	98763328	+	2.622	TEC	51.0845	41.1716	72.614	63.536	100.039	73.1946	105.638	87.3543	13.4938	10.8506	8.90248	8.03704	9.86708	9.98473	12.3671	10.151	13.9122	11.0269
Mouse	ENSMUSG00000113853.2	Gm47583	NA	chr13	63358764	63362188	+	3.425	TEC	139.551	149.184	168.602	170.846	191.714	147.337	144.563	125.242	8.67353	6.20762	7.71542	4.39458	5.98918	6.48469	3.79061	3.24495	5.8129	2.31676
Mouse	ENSMUSG00000113854.2	Gm2099	NA	chr12	87952389	87955729	+	3.341	transcribed_processed_pseudogene	NA	NA	NA	NA	0.372444	NA	NA	NA	NA	NA	NA	NA	NA	NA	NA	NA	0.150758	NA
Mouse	ENSMUSG00000113855.2	Gm49374	NA	chr12	13837904	13842338	-	0.827	processed_pseudogene	NA	NA	NA	NA	NA	NA	NA	NA	NA	NA	NA	NA	NA	NA	NA	NA	NA	NA
Mouse	ENSMUSG00000113856.2	Gm10790	NA	chr13	42019391	42066568	+	1.958	lncRNA	1.45174	2.81454	6.83031	3.56412	2.23103	5.45898	4.56867	1.39819	0.138086	0.641686	0.278619	NA	0.245349	NA	NA	0.401775	0.127656	0.200673
Mouse	ENSMUSG00000113857.2	Gm46338	NA	chr12	18955927	18961359	+	0.575	unprocessed_pseudogene	NA	NA	NA	NA	NA	NA	NA	1.61066	NA	NA	NA	NA	NA	NA	NA	NA	NA	NA
Mouse	ENSMUSG00000113858.2	Gm4057	NA	chr13	72620321	72620688	-	0.368	processed_pseudogene	NA	NA	NA	NA	NA	NA	NA	NA	NA	NA	NA	NA	NA	NA	NA	NA	NA	NA
Mouse	ENSMUSG00000113859.2	Gm7979	NA	chr13	69004652	69005676	+	1.025	processed_pseudogene	NA	NA	NA	NA	NA	0.929651	NA	NA	NA	NA	0.265419	NA	NA	NA	NA	NA	NA	NA
Mouse	ENSMUSG00000113860.2	Gm45949	NA	chr13	46214073	46222241	+	1.994	lncRNA	0.386306	NA	0.664761	0.792533	1.40214	NA	0.568743	0.871188	0.276927	NA	NA	0.264613	NA	0.13229	NA	NA	0.125243	NA
Mouse	ENSMUSG00000113861.2	Gm6190	NA	chr12	88320083	88321456	-	1.374	processed_pseudogene	NA	2.35315	3.4056	9.47916	5.7589	11.3627	1.93923	1.3204	NA	1.2317	0.621903	NA	0.944929	0.856949	0.266983	0.900402	0.584693	0.619143
Mouse	ENSMUSG00000113862.2	Gm7537	NA	chr13	16812662	16814075	-	1.414	processed_pseudogene	0.580606	0.648631	NA	NA	NA	NA	NA	NA	NA	NA	NA	NA	NA	NA	0.120956	NA	NA	NA
Mouse	ENSMUSG00000113863.2	Gm7126	NA	chr12	13838558	13840253	-	1.696	processed_pseudogene	NA	NA	NA	NA	NA	NA	NA	NA	NA	NA	NA	NA	NA	NA	NA	NA	NA	NA
Mouse	ENSMUSG00000113864.2	Gm48381	NA	chr12	100406956	100410919	-	3.964	TEC	22.3626	26.9302	41.3774	29.3241	41.2911	24.9779	36.5731	34.7742	6.03729	5.79517	4.64461	3.19716	3.31016	6.1703	1.27489	1.90213	1.77606	1.42216
Mouse	ENSMUSG00000113865.2	Selenok-ps6	NA	chr13	62535465	62535747	-	0.283	processed_pseudogene	14.3765	9.01083	34.7288	13.4559	NA	25.4064	5.38291	7.70717	NA	NA	2.15225	2.24622	NA	2.19859	2.35662	NA	0.968117	NA
Mouse	ENSMUSG00000113866.2	Gm47450	NA	chr13	4965713	4993051	-	0.776	lncRNA	NA	NA	NA	NA	NA	NA	NA	NA	NA	NA	0.356189	NA	NA	NA	NA	NA	NA	NA
Mouse	ENSMUSG00000113867.2	Gm47456	NA	chr12	68387239	68492607	-	0.549	lncRNA	NA	NA	NA	NA	NA	NA	NA	NA	NA	NA	NA	NA	NA	NA	NA	NA	NA	NA
Mouse	ENSMUSG00000113868.2	Gm34719	NA	chr12	110013120	110052857	-	0.382	lncRNA	NA	NA	NA	NA	NA	NA	NA	NA	NA	NA	0.753381	0.485402	NA	0.765493	NA	NA	NA	NA
Mouse	ENSMUSG00000113869.2	Gm48869	NA	chr13	9402064	9402725	+	0.662	processed_pseudogene	126.684	185.658	155.092	137.402	170.602	164.415	212.534	170.733	42.2116	43.2376	46.127	31.8569	34.2735	41.9031	29.3725	20.9761	42.2312	33.6216
Mouse	ENSMUSG00000113870.2	Gm48185	NA	chr13	65797372	65798163	+	0.327	processed_pseudogene	NA	NA	NA	NA	NA	NA	NA	NA	NA	NA	NA	NA	NA	NA	NA	NA	NA	NA
Mouse	ENSMUSG00000113871.2	Gm48349	NA	chr13	95138866	95139332	+	0.467	processed_pseudogene	25.3941	2.30138	52.646	34.7158	40.1905	24.5261	37.9385	29.5579	4.50081	2.75222	3.33873	0.832289	4.24534	7.1385	1.86522	2.33437	2.44739	1.97676
Mouse	ENSMUSG00000113872.2	Gm47474	NA	chr12	112836737	112837151	-	0.415	processed_pseudogene	NA	NA	NA	NA	NA	NA	NA	NA	0.683636	NA	NA	NA	0.610078	NA	NA	NA	NA	NA
Mouse	ENSMUSG00000113873.2	Gm46342	NA	chr12	23946368	23949301	+	0.602	unprocessed_pseudogene	NA	NA	NA	NA	NA	NA	NA	NA	NA	NA	NA	NA	NA	NA	NA	NA	NA	NA
Mouse	ENSMUSG00000113874.2	Gm47868	NA	chr12	39949009	39972858	-	0.299	lncRNA	NA	NA	NA	NA	NA	NA	NA	NA	NA	NA	3.11725	0.634811	NA	NA	7.40326	8.66178	12.3395	3.19348
Mouse	ENSMUSG00000113875.2	D230030E09Rik	NA	chr12	118482032	118493928	-	0.884	lncRNA	NA	2.45077	NA	NA	NA	NA	NA	NA	NA	NA	NA	NA	NA	NA	NA	0.214439	NA	NA
Mouse	ENSMUSG00000113876.2	Gm48042	NA	chr12	22956039	22956164	-	0.126	processed_pseudogene	NA	NA	NA	NA	NA	NA	NA	NA	NA	NA	NA	NA	NA	NA	NA	3.54667	NA	NA
Mouse	ENSMUSG00000113877.2	Gm47208	NA	chr12	99727610	99728513	-	0.904	TEC	2.24399	3.79743	NA	NA	1.56103	5.22665	3.14	NA	NA	0.460897	NA	0.188931	NA	0.306554	NA	NA	NA	0.218637
Mouse	ENSMUSG00000113878.2	Gm19045	NA	chr12	71250368	71252218	-	1.193	processed_pseudogene	NA	NA	NA	NA	NA	NA	NA	NA	NA	NA	NA	NA	NA	NA	NA	NA	NA	NA
Mouse	ENSMUSG00000113879.2	Gm48580	NA	chr13	96912974	96914438	-	0.644	processed_pseudogene	NA	NA	NA	NA	NA	NA	NA	NA	NA	NA	NA	NA	NA	NA	NA	NA	0.409151	NA
Mouse	ENSMUSG00000113880.2	A030005L19Rik	NA	chr1	82891046	82891851	+	0.806	protein_coding	17.3241	21.1194	13.2984	14.2258	31.9511	13.1503	47.8406	21.0364	5.62577	5.91729	7.26198	3.25864	4.96422	5.71543	4.68951	3.31342	6.2899	5.8739
Mouse	ENSMUSG00000113881.2	Gm18592	NA	chr12	83789536	83789811	+	0.276	processed_pseudogene	4.02687	9.27255	5.97697	6.58148	5.73146	4.15997	NA	NA	1.04103	3.11049	2.20999	NA	NA	NA	0.725921	NA	NA	3.48064
Mouse	ENSMUSG00000113882.2	Gm48550	NA	chr13	54122963	54130685	+	2.452	lncRNA	0.302335	NA	NA	NA	NA	NA	NA	NA	0.109499	NA	NA	0.0633293	NA	NA	NA	NA	NA	NA
Mouse	ENSMUSG00000113883.2	Gm36500	NA	chr13	34317843	34321637	+	1.626	lncRNA	4.1151	2.69693	1.80053	5.52159	3.74912	0.548848	7.87954	1.72053	0.519129	1.56709	0.893121	0.212215	0.459537	0.908268	NA	0.112243	NA	NA
Mouse	ENSMUSG00000113884.2	Gm2270	NA	chr12	90331026	90334452	+	0.797	lncRNA	NA	NA	NA	2.11512	NA	NA	NA	NA	NA	0.523818	NA	NA	0.305203	NA	0.485199	0.768989	1.03438	NA
Mouse	ENSMUSG00000113885.2	Gm47802	NA	chr13	9783933	9788270	+	0.451	lncRNA	NA	NA	NA	NA	NA	NA	NA	NA	NA	NA	NA	0.864687	0.558522	NA	NA	0.438302	0.594202	NA
Mouse	ENSMUSG00000113886.2	Gm48905	NA	chr12	28860137	28861190	+	0.38	lncRNA	10.1373	10.2269	19.539	9.81523	13.4607	2.88726	24.4506	12.0254	3.93495	3.3934	6.82282	1.62645	2.91737	2.47308	1.09333	2.29263	1.4695	2.46756
Mouse	ENSMUSG00000113887.2	Gm35619	NA	chr13	62065363	62065962	+	0.6	processed_pseudogene	NA	NA	NA	NA	NA	NA	NA	NA	NA	NA	NA	NA	NA	NA	NA	NA	NA	NA
Mouse	ENSMUSG00000113888.2	LOC667541	NA	chr13	50210477	50212421	-	0.278	processed_pseudogene	NA	NA	NA	NA	NA	NA	NA	NA	NA	NA	NA	NA	NA	NA	NA	NA	NA	NA
Mouse	ENSMUSG00000113889.2	Gm48501	NA	chr13	17534879	17538719	+	3.841	processed_pseudogene	NA	NA	NA	NA	NA	NA	NA	NA	NA	NA	NA	NA	NA	NA	NA	NA	NA	0.0461177
Mouse	ENSMUSG00000113890.2	Gm48368	NA	chr12	62582132	62583935	+	1.804	processed_pseudogene	NA	2.39495	0.742958	NA	NA	NA	NA	0.449313	0.150256	0.228444	NA	0.404676	0.267635	0.307276	0.0925967	NA	NA	NA
Mouse	ENSMUSG00000113891.2	Gm47683	NA	chr13	43652373	43653643	-	0.567	lncRNA	NA	NA	NA	NA	NA	NA	NA	NA	NA	NA	NA	NA	NA	NA	NA	NA	NA	NA
Mouse	ENSMUSG00000113892.2	Gm48605	NA	chr12	16279751	16282228	-	0.879	lncRNA	5.27593	2.46672	3.56518	12.9649	NA	6.96325	11.4864	4.71452	0.978808	1.44763	0.312226	0.194825	NA	0.659551	NA	0.693014	NA	0.734649
Mouse	ENSMUSG00000113893.2	Gm48800	NA	chr13	18269057	18270539	-	1.483	processed_pseudogene	NA	NA	NA	NA	NA	NA	NA	NA	NA	NA	NA	NA	NA	NA	NA	NA	NA	NA
Mouse	ENSMUSG00000113894.2	Gm48838	NA	chr13	3612385	3613618	+	1.234	TEC	22.3774	24.6064	36.8543	37.9968	51.2778	28.3519	47.6715	42.2189	7.66506	10.6376	9.632	7.85094	4.61241	7.88	6.50242	10.6199	12.7247	8.05194
Mouse	ENSMUSG00000113895.2	Gm48383	NA	chr12	100431298	100454649	+	1.201	lncRNA	NA	NA	NA	NA	NA	NA	NA	NA	NA	NA	NA	NA	NA	NA	NA	NA	NA	NA
Mouse	ENSMUSG00000113896.2	Gm18591	NA	chr12	39258891	39259653	+	0.763	processed_pseudogene	NA	NA	NA	NA	NA	NA	NA	NA	NA	NA	NA	NA	NA	NA	NA	NA	NA	NA
Mouse	ENSMUSG00000113897.2	Gm48227	NA	chr12	16851769	16852635	-	0.303	lncRNA	NA	NA	NA	NA	NA	NA	NA	3.29352	NA	NA	NA	NA	NA	NA	NA	NA	NA	NA
Mouse	ENSMUSG00000113898.2	Gm19144	NA	chr12	70017160	70019569	+	1.859	processed_pseudogene	0.41978	NA	0.718586	0.854294	2.36161	0.47101	NA	2.04281	0.297684	NA	0.294325	0.183261	0.398652	0.621548	0.191635	NA	0.278586	0.212191
Mouse	ENSMUSG00000113899.2	ENSMUSG00000113899	NA	chr13	61871402	61872145	+	0.744	processed_pseudogene	NA	1.35141	1.98691	NA	NA	1.34042	1.76922	NA	NA	NA	NA	NA	NA	0.377032	NA	NA	0.351741	0.568268
Mouse	ENSMUSG00000113900.2	Gm40437	NA	chr12	70775948	70872119	-	0.767	lncRNA	NA	4.58224	11.4758	NA	8.54404	6.30575	1.70829	7.04268	NA	0.544638	NA	0.226196	NA	0.762313	NA	0.249344	1.0768	0.260917
Mouse	ENSMUSG00000113901.2	Gm49381	NA	chr12	20121883	20122012	+	0.13	processed_pseudogene	NA	NA	NA	NA	NA	NA	NA	NA	NA	NA	NA	NA	NA	NA	NA	NA	NA	NA
Mouse	ENSMUSG00000113902.2	Ndufb1	NA	chr12	101934349	101943327	-	1.153	protein_coding	432.697	469.881	668.304	536.677	553.306	482.018	606.891	622.328	98.8885	106.609	91.1502	79.4779	80.6669	116.495	92.8042	93.4254	122.494	87.284
Mouse	ENSMUSG00000113903.2	Gm5655	NA	chr12	88326127	88327027	-	0.901	processed_pseudogene	5.12357	5.29614	3.46863	6.01235	7.16148	5.24653	3.15204	3.32619	0.954176	0.935127	0.632852	0.405168	0.267951	1.34167	0.198294	0.210144	0.594893	1.23931
Mouse	ENSMUSG00000113904.2	Gm32351	NA	chr13	94837526	94839226	-	0.438	lncRNA	NA	NA	7.72787	NA	11.5197	NA	NA	NA	NA	0.962243	NA	NA	NA	NA	NA	NA	0.612688	0.476706
Mouse	ENSMUSG00000113905.2	Gm48872	NA	chr13	9607897	9612025	+	4.129	TEC	25.5081	25.7036	22.3223	34.3312	36.0168	29.0365	26.362	28.1171	8.37253	8.66195	8.07922	6.7802	7.28944	7.61844	4.44126	5.26109	7.57488	5.46376
Mouse	ENSMUSG00000113906.2	4930529N20Rik	NA	chr13	35351129	35356292	-	0.705	lncRNA	NA	NA	NA	NA	NA	1.42543	NA	NA	NA	NA	NA	NA	NA	NA	NA	NA	NA	NA
Mouse	ENSMUSG00000113907.2	Gm47167	NA	chr12	102804367	102841150	+	0.534	lncRNA	NA	NA	NA	NA	NA	NA	NA	NA	NA	NA	NA	NA	NA	NA	NA	NA	NA	NA
Mouse	ENSMUSG00000113908.2	Gm10811	NA	chr13	13343315	13345762	-	2.448	TEC	NA	NA	NA	NA	NA	NA	NA	NA	NA	NA	NA	NA	NA	NA	NA	NA	NA	NA
Mouse	ENSMUSG00000113909.2	Gm36377	NA	chr13	70799124	70803906	-	0.757	lncRNA	NA	NA	NA	NA	NA	NA	NA	NA	NA	NA	NA	NA	NA	NA	NA	NA	NA	NA
Mouse	ENSMUSG00000113910.2	Gm48286	NA	chr12	111583304	111603822	+	0.644	lncRNA	33.681	37.9225	68.593	31.2509	50.5535	62.4288	54.4966	42.5008	8.55645	14.3348	8.1281	5.32035	4.40744	7.80561	10.2162	7.62006	5.52423	5.79854
Mouse	ENSMUSG00000113911.2	Gm21930	NA	chr13	65544369	65545492	-	1.124	processed_pseudogene	NA	NA	NA	NA	NA	NA	NA	NA	NA	NA	NA	NA	NA	NA	NA	NA	NA	NA
Mouse	ENSMUSG00000113912.2	Gm21937	NA	chr12	87725928	87726145	+	0.218	processed_pseudogene	NA	NA	NA	NA	NA	NA	NA	NA	NA	NA	NA	NA	NA	NA	NA	NA	NA	NA
Mouse	ENSMUSG00000113913.2	Gm46323	NA	chr12	9421438	9523770	+	0.628	lncRNA	NA	3.62283	NA	NA	NA	NA	NA	NA	NA	NA	NA	NA	NA	NA	NA	NA	NA	NA
Mouse	ENSMUSG00000113914.2	Gm48458	NA	chr13	12698499	12698902	-	0.404	processed_pseudogene	NA	NA	NA	NA	NA	NA	NA	NA	NA	NA	NA	NA	NA	NA	NA	NA	NA	NA
Mouse	ENSMUSG00000113915.2	Gm48019	NA	chr12	22643134	22643241	+	0.108	processed_pseudogene	NA	NA	NA	NA	NA	NA	NA	NA	NA	NA	NA	NA	NA	NA	NA	NA	NA	NA
Mouse	ENSMUSG00000113916.3	Gm18881	NA	chr13	28190495	28192039	+	1.545	processed_pseudogene	NA	NA	NA	NA	NA	NA	NA	NA	NA	NA	NA	NA	NA	NA	NA	NA	NA	NA
Mouse	ENSMUSG00000113917.2	Gm48382	NA	chr12	100332337	100336011	-	3.675	TEC	16.6078	21.6875	36.5575	28.2912	33.6925	25.8854	24.8263	27.0669	4.66216	4.34426	5.95272	2.69465	3.83057	4.87896	1.70482	1.56474	2.16495	1.8099
Mouse	ENSMUSG00000113918.2	Gm6566	NA	chr12	87196249	87202260	-	1.171	lncRNA	2.67014	1.77715	4.06728	6.17922	14.6709	3.88926	9.85951	1.57844	1.48811	1.44889	0.998079	0.304048	1.11967	2.40358	0.496345	1.2569	1.1804	0.735324
Mouse	ENSMUSG00000113919.2	Gm34466	NA	chr13	45400108	45421187	-	0.505	lncRNA	NA	NA	NA	7.23925	NA	NA	NA	NA	NA	NA	NA	NA	NA	NA	NA	NA	NA	NA
Mouse	ENSMUSG00000113920.2	Gm18783	NA	chr13	3174309	3175459	-	1.151	processed_pseudogene	NA	NA	NA	NA	NA	NA	NA	NA	NA	NA	NA	NA	NA	NA	NA	NA	NA	NA
Mouse	ENSMUSG00000113921.2	Gm48054	NA	chr13	50287706	50288546	-	0.841	processed_pseudogene	NA	NA	NA	NA	NA	NA	NA	NA	NA	NA	NA	NA	NA	NA	NA	NA	NA	NA
Mouse	ENSMUSG00000113922.2	Gm48887	NA	chr13	9371463	9373015	+	1.553	TEC	89.5053	119.098	155.8	118.859	143.23	126.647	146.872	134.394	31.3622	30.0674	34.8626	27.306	28.5028	37.8808	21.7752	21.0827	24.5074	22.3899
Mouse	ENSMUSG00000113923.2	Gm10126	NA	chr13	74137085	74137252	-	0.168	processed_pseudogene	NA	NA	NA	NA	NA	NA	9.81127	NA	NA	NA	NA	NA	NA	NA	NA	NA	NA	NA
Mouse	ENSMUSG00000113924.2	Gm48493	NA	chr13	16560504	16564344	-	3.841	processed_pseudogene	NA	NA	NA	NA	0.683389	NA	NA	NA	NA	NA	NA	NA	NA	NA	NA	NA	NA	NA
Mouse	ENSMUSG00000113925.2	Gm7544	NA	chr1	82932907	82933734	-	0.828	protein_coding	NA	NA	NA	NA	NA	NA	NA	NA	NA	NA	NA	NA	NA	NA	NA	NA	NA	NA
Mouse	ENSMUSG00000113926.2	Gm3565	NA	chr12	111896863	111897471	-	0.609	processed_pseudogene	NA	NA	NA	NA	NA	NA	NA	NA	NA	NA	0.460173	NA	NA	NA	NA	NA	NA	NA
Mouse	ENSMUSG00000113927.2	5330409N07Rik	NA	chr12	98411076	98414593	-	3.518	TEC	6.46363	5.4444	13.1921	6.72176	9.90759	5.01003	7.19772	12.377	0.978234	0.958354	0.996579	0.64866	1.11798	1.19448	NA	0.390684	0.530496	0.286292
Mouse	ENSMUSG00000113928.2	Gm48209	NA	chr12	13096729	13104730	-	1.375	lncRNA	NA	NA	NA	NA	NA	NA	NA	NA	NA	NA	NA	NA	NA	NA	NA	NA	NA	NA
Mouse	ENSMUSG00000113929.2	Gm3926	NA	chr13	75671345	75672467	-	1.123	processed_pseudogene	NA	0.84409	NA	NA	2.6311	NA	NA	NA	NA	NA	NA	NA	0.212096	0.243456	0.155736	NA	NA	NA
Mouse	ENSMUSG00000113930.2	Gm36235	NA	chr12	16030648	16065546	-	1.694	lncRNA	2.4241	1.85229	3.71508	4.16181	6.61994	3.2916	3.38446	7.72749	0.160325	0.243521	0.498444	0.202902	0.439984	NA	0.708079	0.107463	0.148568	0.234504
Mouse	ENSMUSG00000113931.2	Gm5928	NA	chr13	12440021	12440486	-	0.466	processed_pseudogene	NA	NA	NA	NA	10.7631	8.02053	NA	2.03669	NA	0.903538	0.610624	NA	0.53946	1.29431	NA	NA	NA	0.445965
Mouse	ENSMUSG00000113932.2	2900024D18Rik	NA	chr13	6975319	6975887	-	0.569	TEC	NA	NA	NA	NA	NA	NA	NA	NA	NA	NA	NA	NA	NA	NA	NA	NA	NA	NA
Mouse	ENSMUSG00000113933.2	Gm34611	NA	chr12	38956054	38956952	-	0.627	lncRNA	NA	NA	NA	NA	NA	NA	NA	NA	NA	NA	NA	NA	NA	NA	NA	NA	NA	NA
Mouse	ENSMUSG00000113934.2	Gm48609	NA	chr13	97151393	97151807	-	0.415	processed_pseudogene	NA	NA	NA	NA	3.66502	NA	NA	NA	NA	NA	NA	NA	NA	NA	NA	NA	NA	NA
Mouse	ENSMUSG00000113935.2	Gm35732	NA	chr13	32155069	32156312	+	0.356	lncRNA	NA	NA	4.50519	NA	4.33595	NA	NA	NA	NA	NA	0.811656	NA	NA	NA	NA	NA	NA	NA
Mouse	ENSMUSG00000113936.2	Gm8784	NA	chr13	9273573	9275007	+	1.435	processed_pseudogene	6.71138	3.11103	5.7231	17.5532	9.19232	2.21993	2.94185	5.09483	0.79441	2.38309	1.89708	0.663943	1.28964	1.7089	1.98352	4.08188	2.38668	2.97974
Mouse	ENSMUSG00000113937.2	Rpl21-ps2	NA	chr12	13199681	13200161	-	0.481	processed_pseudogene	NA	NA	NA	NA	NA	NA	NA	NA	NA	NA	NA	NA	NA	NA	NA	NA	NA	NA
Mouse	ENSMUSG00000113938.2	Gm46996	NA	chr12	88031138	88031545	-	0.408	processed_pseudogene	NA	NA	NA	NA	NA	NA	NA	NA	NA	NA	NA	NA	NA	NA	NA	NA	NA	NA
Mouse	ENSMUSG00000113939.2	Gm47871	NA	chr12	28370634	28371057	-	0.424	lncRNA	NA	NA	NA	NA	NA	NA	NA	NA	NA	NA	NA	NA	NA	NA	NA	NA	NA	NA
Mouse	ENSMUSG00000113940.2	Gm40477	NA	chr12	85475884	85483023	-	1.119	lncRNA	NA	0.84754	NA	NA	NA	NA	3.91714	1.66056	0.245852	NA	0.241911	NA	NA	0.244381	NA	NA	NA	NA
Mouse	ENSMUSG00000113941.2	Gm35755	NA	chr12	38139901	38142462	+	2.077	processed_pseudogene	3.0786	5.81072	5.51538	7.97099	6.12893	3.82998	0.54266	8.48592	0.129937	0.400323	0.261774	0.1623	0.110431	NA	0.0793356	0.278002	NA	0.188332
Mouse	ENSMUSG00000113942.2	Gm18632	NA	chr12	88297809	88299895	+	2.087	processed_pseudogene	NA	NA	NA	NA	NA	NA	NA	NA	NA	NA	NA	NA	NA	NA	NA	NA	NA	NA
Mouse	ENSMUSG00000113943.2	Gm47804	NA	chr12	91582670	91584451	-	0.446	lncRNA	NA	NA	NA	NA	NA	NA	NA	NA	NA	NA	NA	0.875312	NA	NA	NA	0.443523	1.24257	0.985421
Mouse	ENSMUSG00000113944.2	Gm48847	NA	chr12	70525389	70540021	+	0.702	lncRNA	NA	NA	NA	NA	NA	NA	NA	1.28893	NA	NA	NA	NA	NA	NA	0.557673	0.879979	2.0174	NA
Mouse	ENSMUSG00000113945.2	Vmn2r-ps99	NA	chr13	66023698	66037545	+	2.51	transcribed_unprocessed_pseudogene	NA	NA	NA	NA	NA	NA	NA	NA	NA	NA	NA	NA	NA	NA	NA	NA	NA	NA
Mouse	ENSMUSG00000113946.2	Gm47250	NA	chr13	65391531	65391681	-	0.151	processed_pseudogene	NA	NA	NA	NA	NA	NA	NA	NA	NA	NA	NA	NA	NA	NA	NA	NA	NA	NA
Mouse	ENSMUSG00000113947.2	Gm10465	NA	chr12	54559207	54563865	-	3.334	lncRNA	0.477686	NA	0.375604	0.457144	NA	0.241714	0.314727	0.490737	0.247601	0.122412	0.158741	0.0452301	0.0668274	0.0766238	0.461944	0.351151	0.312284	0.175088
Mouse	ENSMUSG00000113948.2	Rpl17-ps3	NA	chr12	67557530	67558085	+	0.556	processed_pseudogene	87.3261	131.52	115.567	187.33	147.581	166.68	213.183	131.921	40.9795	33.6524	28.9869	32.1987	29.0328	45.4516	31.1353	27.1678	41.4784	35.0681
Mouse	ENSMUSG00000113949.2	Scamp4	NA	chr10	80438706	80451617	+	2.405	protein_coding	0.703544	0.780606	6.19542	2.10195	3.11753	4.3164	3.6057	0.325922	0.708562	0.697467	0.716017	0.295335	0.303318	0.72734	0.309025	0.154651	0.325284	0.160851
Mouse	ENSMUSG00000113950.2	Gm47080	NA	chr12	81874573	81899805	+	0.646	lncRNA	1.46951	1.5882	2.32437	NA	2.25629	NA	NA	NA	0.433188	0.648414	0.432361	0.909507	1.22406	0.43807	NA	NA	NA	NA
Mouse	ENSMUSG00000113951.2	Ubl5c	NA	chr12	87808607	87809109	-	0.503	protein_coding	NA	NA	NA	NA	NA	NA	NA	NA	NA	NA	NA	NA	NA	NA	NA	NA	NA	NA
Mouse	ENSMUSG00000113952.2	Rpl31-ps2	NA	chr13	73381514	73381856	+	0.343	processed_pseudogene	NA	NA	NA	NA	NA	NA	NA	NA	NA	NA	NA	NA	NA	NA	NA	NA	NA	NA
Mouse	ENSMUSG00000113953.2	Gm48201	NA	chr12	12999290	12999536	-	0.247	processed_pseudogene	NA	NA	NA	NA	NA	NA	NA	NA	NA	NA	NA	NA	NA	NA	NA	NA	NA	NA
Mouse	ENSMUSG00000113954.2	Gm7822	NA	chr13	66022053	66022633	+	0.581	processed_pseudogene	NA	NA	NA	NA	NA	NA	NA	NA	NA	NA	NA	NA	NA	NA	NA	NA	NA	NA
Mouse	ENSMUSG00000113955.2	Gm48168	NA	chr13	65639603	65644607	-	0.364	lncRNA	NA	NA	NA	NA	NA	NA	NA	NA	NA	NA	NA	NA	NA	NA	NA	0.550354	NA	NA
Mouse	ENSMUSG00000113956.2	Gm19368	NA	chr12	18277161	18289075	-	4.424	processed_pseudogene	NA	NA	NA	NA	NA	NA	NA	NA	NA	NA	NA	NA	NA	NA	NA	NA	NA	NA
Mouse	ENSMUSG00000113957.2	Gm9257	NA	chr12	19656930	19673086	+	0.232	unprocessed_pseudogene	NA	NA	NA	NA	NA	NA	NA	NA	NA	NA	NA	NA	NA	NA	NA	NA	NA	NA
Mouse	ENSMUSG00000113958.2	Gm48020	NA	chr12	22647022	22647126	-	0.105	processed_pseudogene	NA	NA	NA	NA	NA	NA	NA	NA	NA	NA	NA	NA	NA	NA	NA	NA	NA	NA
Mouse	ENSMUSG00000113959.2	Gm46339	NA	chr12	19351654	19355192	+	3.539	TEC	0.195697	NA	NA	NA	NA	NA	0.293834	NA	0.0750076	NA	NA	NA	NA	NA	NA	0.0491333	0.0686716	0.0503645
Mouse	ENSMUSG00000113960.2	4933412O06Rik	NA	chr13	15956249	15977215	-	1.123	lncRNA	NA	NA	NA	NA	NA	NA	NA	NA	NA	0.369742	NA	NA	NA	0.243456	0.155736	NA	NA	0.364926
Mouse	ENSMUSG00000113961.2	Gm48498	NA	chr12	14539405	14543245	-	3.841	processed_pseudogene	0.177593	NA	NA	NA	NA	NA	NA	NA	NA	NA	NA	NA	NA	NA	NA	NA	NA	NA
Mouse	ENSMUSG00000113962.2	Gm47618	NA	chr12	74640426	74640874	-	0.449	processed_pseudogene	NA	NA	NA	NA	NA	NA	NA	NA	NA	NA	NA	NA	NA	NA	NA	NA	NA	NA
Mouse	ENSMUSG00000113963.2	Gm6554	NA	chr13	50154383	50156294	-	1.912	processed_pseudogene	NA	NA	NA	NA	NA	NA	NA	NA	NA	NA	NA	NA	NA	NA	NA	NA	NA	NA
Mouse	ENSMUSG00000113964.2	Gm48667	NA	chr12	20246917	20247055	+	0.139	processed_pseudogene	189.913	127.859	317.289	248.96	168.446	278.728	254.576	222.961	36.8205	48.3473	38.3857	8.56443	22.4339	68.4677	27.8463	25.2479	39.6445	11.2601
Mouse	ENSMUSG00000113965.2	A730091E23Rik	NA	chr13	32522802	32526626	+	3.825	TEC	6.22029	8.61875	8.48537	11.8471	9.98726	9.28797	8.93957	9.95656	0.974587	1.66702	0.832079	0.177653	0.524952	0.76443	0.452118	0.303469	0.200071	0.792034
Mouse	ENSMUSG00000113966.2	Gm47980	NA	chr12	108926838	108929758	+	2.921	TEC	5.13865	4.84678	23.2795	7.52879	12.7836	12.1233	11.5272	13.8968	0.981917	3.23493	1.32014	1.16463	1.65269	2.58025	0.909622	1.37489	1.63273	1.30442
Mouse	ENSMUSG00000113967.2	Gm31025	NA	chr12	28045007	28060045	+	0.482	lncRNA	4.7291	4.90238	3.2178	3.62352	NA	4.85679	2.9161	NA	NA	0.873078	0.58922	NA	NA	NA	NA	NA	NA	NA
Mouse	ENSMUSG00000113968.2	Gm48813	NA	chr12	38757868	38758569	+	0.702	processed_pseudogene	NA	NA	NA	NA	NA	NA	1.89161	NA	NA	NA	NA	NA	NA	NA	NA	NA	NA	NA
Mouse	ENSMUSG00000113969.2	Gm48731	NA	chr13	95714800	95715484	-	0.411	processed_pseudogene	NA	NA	NA	NA	NA	NA	NA	NA	NA	NA	NA	0.448013	NA	NA	NA	NA	NA	NA
Mouse	ENSMUSG00000113970.2	Gm7550	NA	chr12	54434828	54438104	-	0.282	lncRNA	NA	NA	NA	NA	NA	NA	NA	NA	NA	1.50501	NA	NA	NA	NA	NA	0.721763	NA	0.765521
Mouse	ENSMUSG00000113971.2	Eif1ad4	NA	chr12	87862140	87862574	+	0.435	protein_coding	NA	NA	NA	NA	NA	NA	NA	NA	NA	NA	NA	NA	NA	NA	NA	NA	NA	NA
Mouse	ENSMUSG00000113972.2	Gm48497	NA	chr13	16708124	16708406	-	0.283	processed_pseudogene	NA	NA	NA	NA	NA	NA	NA	NA	NA	NA	NA	NA	NA	NA	NA	NA	NA	0.762611
Mouse	ENSMUSG00000113973.2	A030014E15Rik	NA	chr1	82902638	82903433	+	0.796	protein_coding	1.14731	NA	NA	NA	NA	1.24089	NA	NA	NA	2.69018	0.721406	1.26616	0.637771	1.12741	0.757991	1.89401	2.51587	1.11383
Mouse	ENSMUSG00000113974.2	4930442G10Rik	NA	chr12	74889512	74896440	+	1.096	lncRNA	NA	NA	NA	NA	NA	NA	NA	0.783797	NA	NA	NA	NA	NA	NA	NA	NA	NA	NA
Mouse	ENSMUSG00000113975.2	Gm36372	NA	chr12	16254912	16271280	-	0.778	lncRNA	6.09728	1.28411	8.81624	2.17046	1.84024	NA	3.73225	3.91853	0.357621	NA	0.355221	NA	NA	NA	1.06561	0.788952	0.335656	0.837729
Mouse	ENSMUSG00000113976.2	Gm18243	NA	chr12	72167683	72168569	-	0.887	processed_pseudogene	1.00915	NA	NA	NA	NA	NA	NA	NA	NA	0.469871	NA	NA	NA	NA	0.431474	0.213669	NA	NA
Mouse	ENSMUSG00000113977.2	Gm34276	NA	chr13	44690785	44722144	-	0.439	lncRNA	NA	NA	NA	NA	NA	2.4485	NA	NA	NA	NA	NA	NA	NA	NA	NA	0.451039	NA	NA
Mouse	ENSMUSG00000113978.2	Gm48260	NA	chr13	8345351	8349179	-	3.829	processed_pseudogene	NA	NA	NA	NA	NA	NA	NA	NA	NA	NA	NA	NA	NA	NA	NA	0.04519	NA	NA
Mouse	ENSMUSG00000113979.2	Gm47012	NA	chr12	42064663	42072203	+	0.401	processed_pseudogene	NA	NA	NA	NA	NA	NA	NA	NA	NA	NA	NA	0.460266	NA	NA	NA	NA	0.672029	NA
Mouse	ENSMUSG00000113980.2	Gm47655	NA	chr13	70155350	70155733	-	0.384	processed_pseudogene	NA	NA	NA	NA	NA	NA	NA	NA	NA	NA	NA	NA	NA	NA	NA	0.519956	NA	NA
Mouse	ENSMUSG00000113981.2	Gm47011	NA	chr13	14552572	14554158	-	1.587	TEC	14.5556	7.9034	22.5417	17.061	9.36629	20.2623	9.27945	7.54197	0.716082	0.526165	0.534031	0.339796	0.306632	0.1686	0.106573	NA	0.858506	0.251555
Mouse	ENSMUSG00000113982.2	Gm34557	NA	chr13	54075327	54088807	-	0.375	lncRNA	NA	NA	NA	NA	NA	NA	NA	NA	NA	NA	NA	NA	NA	NA	NA	NA	NA	NA
Mouse	ENSMUSG00000113983.2	Gm47742	NA	chr12	91126635	91127047	+	0.413	processed_pseudogene	NA	NA	NA	4.27517	NA	2.62531	NA	NA	1.40398	NA	NA	NA	NA	NA	0.466547	NA	NA	NA
Mouse	ENSMUSG00000113984.2	Gm48890	NA	chr13	9378666	9380283	+	1.618	TEC	101.228	123.596	131.809	142.974	164.062	122.086	150.123	141.571	32.7011	35.2688	30.8524	27.531	32.9059	40.1306	18.4552	18.5638	29.2447	28.0213
Mouse	ENSMUSG00000113985.2	9130015A21Rik	NA	chr12	35722281	35745117	-	1.29	lncRNA	NA	0.72038	NA	NA	NA	NA	NA	NA	0.212323	0.649435	NA	0.273464	NA	1.16149	0.781655	0.461074	NA	0.314366
Mouse	ENSMUSG00000113986.2	Gm31333	NA	chr12	29189166	29249767	+	3.131	lncRNA	1.89261	1.64574	8.15114	5.13702	0.855013	1.63206	2.66137	5.74212	0.264169	0.39831	0.446823	0.221215	0.394239	0.452799	0.632135	0.92333	0.510003	0.538063
Mouse	ENSMUSG00000113987.2	4930453C13Rik	NA	chr13	46089516	46090380	+	0.765	lncRNA	NA	NA	NA	NA	NA	NA	NA	NA	NA	NA	NA	0.226844	NA	NA	NA	NA	NA	0.261651
Mouse	ENSMUSG00000113989.2	Gm47013	NA	chr12	42135222	42162586	+	0.473	lncRNA	NA	NA	NA	NA	NA	NA	NA	NA	NA	NA	NA	NA	NA	NA	NA	NA	NA	0.438869
Mouse	ENSMUSG00000113990.2	Gm47263	NA	chr13	65480721	65480927	-	0.207	processed_pseudogene	NA	NA	NA	NA	NA	NA	NA	NA	NA	NA	NA	NA	NA	NA	NA	NA	NA	NA
Mouse	ENSMUSG00000113991.2	Gm48151	NA	chr12	87794480	87794888	+	0.409	processed_pseudogene	NA	NA	NA	NA	NA	NA	NA	NA	NA	NA	NA	NA	NA	NA	NA	NA	NA	NA
Mouse	ENSMUSG00000113992.2	Gm9158	NA	chr12	19146321	19149221	+	0.582	unprocessed_pseudogene	NA	NA	NA	NA	NA	1.77436	NA	1.58904	NA	NA	NA	NA	NA	NA	NA	NA	NA	NA
Mouse	ENSMUSG00000113993.2	Gm47659	NA	chr13	19157630	19158311	+	0.682	processed_pseudogene	68.5469	70.0934	106.325	85.1055	66.1257	80.2885	72.2485	84.1458	2.15306	3.14756	1.76731	0.857052	1.56822	1.32861	3.36368	3.26012	3.40209	4.2883
Mouse	ENSMUSG00000113994.2	Gm47375	NA	chr12	41091823	41094938	-	1.298	lncRNA	NA	NA	NA	NA	NA	NA	NA	NA	NA	NA	NA	NA	NA	0.208739	NA	NA	NA	NA
Mouse	ENSMUSG00000113995.2	Gm47648	NA	chr12	104987618	104996195	+	0.475	lncRNA	NA	NA	3.27051	3.68071	NA	2.23773	6.58636	1.99365	NA	NA	NA	0.382333	NA	NA	NA	NA	NA	NA
Mouse	ENSMUSG00000113996.2	Gm48455	NA	chr13	12694829	12695248	+	0.42	processed_pseudogene	NA	2.59806	NA	4.19895	NA	5.68386	7.5887	NA	0.675247	NA	NA	NA	NA	NA	0.458025	NA	NA	1.05119
Mouse	ENSMUSG00000113997.2	1700040E09Rik	NA	chr12	88599039	88632169	+	0.606	lncRNA	NA	NA	NA	NA	NA	NA	NA	NA	NA	NA	NA	NA	NA	NA	NA	NA	NA	NA
Mouse	ENSMUSG00000113998.2	Gm40909	NA	chr13	34684711	34690494	-	5.564	lncRNA	1.96385	1.05059	1.84623	2.44717	2.36766	0.846361	0.618202	1.12199	3.70183	4.26403	3.60159	2.92244	3.25849	4.24222	3.11203	3.40532	3.77058	3.54394
Mouse	ENSMUSG00000113999.2	Gm47681	NA	chr12	83805718	83806120	+	0.403	processed_pseudogene	NA	2.72372	NA	NA	NA	NA	NA	2.3953	NA	1.04719	NA	0.457764	NA	NA	NA	NA	NA	NA
Mouse	ENSMUSG00000114000.2	Gm48762	NA	chr12	9544005	9546908	-	0.574	lncRNA	NA	NA	NA	NA	NA	NA	NA	NA	NA	NA	NA	NA	NA	NA	NA	NA	NA	NA
Mouse	ENSMUSG00000114001.2	Gm48664	NA	chr12	88598126	88673589	+	0.568	lncRNA	NA	NA	NA	NA	NA	NA	NA	NA	NA	NA	NA	NA	NA	NA	NA	NA	NA	NA
Mouse	ENSMUSG00000114002.2	Gm48637	NA	chr12	19779036	19779144	-	0.109	processed_pseudogene	NA	NA	NA	NA	NA	NA	NA	NA	NA	NA	NA	NA	NA	NA	NA	NA	NA	NA
Mouse	ENSMUSG00000114003.2	Gm9616	NA	chr13	3348887	3349667	+	0.781	processed_pseudogene	410.664	298.606	387.21	353.689	458.262	417.288	547.539	372.622	147.766	139.978	130.891	108.795	118.701	157.117	102.903	93.9443	116.357	113.161
Mouse	ENSMUSG00000114004.2	Gm48552	NA	chr10	81224839	81227101	+	0.879	protein_coding	6.87346	3.92114	5.59308	8.39993	5.36795	5.39676	7.20243	11.6593	1.65741	1.939	1.71104	1.90063	0.574045	3.25983	1.45413	2.22619	0.933536	1.27271
Mouse	ENSMUSG00000114005.2	Gm24474	NA	chr12	70696956	70740554	+	0.469	lncRNA	4.88488	NA	NA	NA	NA	NA	NA	NA	NA	NA	NA	NA	NA	NA	NA	NA	NA	NA
Mouse	ENSMUSG00000114006.2	Gm47997	NA	chr12	22566454	22567318	-	0.552	lncRNA	NA	NA	NA	NA	NA	NA	NA	NA	NA	NA	NA	NA	NA	NA	NA	NA	NA	NA
Mouse	ENSMUSG00000114007.2	Gm48660	NA	chr12	37619278	37619559	+	0.282	processed_pseudogene	NA	9.04737	34.8656	6.4317	18.6668	8.95823	19.1436	12.1683	NA	NA	NA	0.676849	NA	NA	NA	NA	NA	NA
Mouse	ENSMUSG00000114008.2	Gm48033	NA	chr12	22720763	22721137	-	0.375	processed_pseudogene	NA	NA	NA	NA	NA	NA	NA	NA	NA	NA	NA	NA	NA	NA	NA	NA	NA	NA
Mouse	ENSMUSG00000114009.2	Gm47606	NA	chr13	19856552	19858104	-	1.553	TEC	NA	NA	NA	NA	NA	NA	NA	NA	NA	NA	NA	NA	NA	NA	NA	NA	NA	NA
Mouse	ENSMUSG00000114010.2	Gm47432	NA	chr12	67698159	67705037	+	0.853	lncRNA	NA	1.15588	NA	NA	NA	NA	NA	NA	NA	NA	NA	NA	NA	NA	NA	NA	NA	NA
Mouse	ENSMUSG00000114011.2	Gm47955	NA	chr1	82938007	82938645	+	0.639	protein_coding	NA	NA	NA	NA	NA	NA	NA	NA	NA	NA	NA	NA	NA	NA	NA	NA	0.852596	NA
Mouse	ENSMUSG00000114012.2	Gm18974	NA	chr13	54042663	54044891	+	1.031	processed_pseudogene	NA	NA	NA	NA	NA	NA	NA	NA	NA	NA	NA	NA	NA	NA	NA	NA	NA	NA
Mouse	ENSMUSG00000114013.2	Gm48219	NA	chr13	66060340	66060573	+	0.234	processed_pseudogene	NA	NA	NA	NA	NA	NA	NA	NA	NA	NA	NA	NA	NA	NA	NA	NA	NA	NA
Mouse	ENSMUSG00000114014.2	Gm48350	NA	chr13	95149189	95160298	-	0.851	lncRNA	8.86549	2.55971	7.98041	6.39126	5.56187	4.03182	9.66542	7.68695	0.66625	1.49603	4.86111	1.43694	1.9066	2.58334	0.965777	0.223283	0.965734	1.31781
Mouse	ENSMUSG00000114015.2	Gm47417	NA	chr13	63896565	63897082	+	0.3	unprocessed_pseudogene	NA	NA	NA	NA	NA	NA	NA	NA	NA	NA	NA	NA	NA	NA	NA	NA	NA	NA
Mouse	ENSMUSG00000114016.2	Gm47258	NA	chr13	65437267	65438608	+	1.342	TEC	50.4167	58.8894	58.6403	49.4615	59.3373	42.2345	64.4808	48.2206	7.49795	5.81387	7.26961	2.03504	3.77303	8.2686	2.49759	2.27086	1.23869	2.44383
Mouse	ENSMUSG00000114017.2	Gm40662	NA	chr13	7045690	7126352	-	0.627	lncRNA	NA	NA	NA	NA	NA	NA	NA	NA	NA	NA	NA	NA	NA	0.452186	NA	NA	NA	NA
Mouse	ENSMUSG00000114018.2	Gm36495	NA	chr12	16894882	16900882	-	0.684	lncRNA	NA	NA	NA	NA	NA	NA	1.94903	NA	0.834555	NA	NA	NA	NA	0.412261	0.268268	0.281601	0.384125	0.295126
Mouse	ENSMUSG00000114019.2	Gm47155	NA	chr13	93547291	93549465	+	2.175	TEC	21.2031	46.0151	42.4077	73.4101	45.3515	43.8741	54.0438	49.2964	8.00672	8.01159	5.91444	4.78668	5.69529	6.8825	11.3946	13.5578	16.9208	13.2215
Mouse	ENSMUSG00000114020.2	Gm48564	NA	chr12	88274810	88275217	-	0.408	processed_pseudogene	NA	NA	NA	NA	NA	2.66209	NA	NA	NA	NA	NA	NA	NA	NA	NA	NA	NA	NA
Mouse	ENSMUSG00000114021.2	Gm47109	NA	chr12	98957599	98959268	-	0.621	lncRNA	NA	NA	NA	NA	NA	NA	NA	NA	0.92198	NA	NA	NA	NA	0.456829	NA	0.651598	NA	0.327454
Mouse	ENSMUSG00000114022.2	Gm17330	NA	chr12	24018682	24018846	-	0.165	processed_pseudogene	NA	NA	NA	NA	NA	NA	NA	NA	NA	NA	NA	NA	NA	NA	NA	NA	NA	NA
Mouse	ENSMUSG00000114023.2	Gm6474	NA	chr13	61835096	61835794	-	0.699	processed_pseudogene	1.33838	3.20533	NA	NA	2.06944	1.43942	NA	1.29511	2.5332	1.82704	NA	NA	NA	0.402868	NA	NA	NA	NA
Mouse	ENSMUSG00000114024.2	Gm46336	NA	chr12	17394402	17398374	-	0.279	lncRNA	3.9756	14.5588	12.7525	NA	12.1094	NA	NA	3.61141	3.19558	NA	2.18488	0.684826	NA	5.90838	2.39371	NA	2.03103	0.774379
Mouse	ENSMUSG00000114025.2	Gm49331	NA	chr12	17952390	17954676	+	1.214	unprocessed_pseudogene	163.374	132.324	187.716	172.518	145.388	137.354	138.374	157.567	16.9902	18.1726	24.2991	20.2972	12.9387	23.5635	16.2906	17.8026	18.5759	15.1385
Mouse	ENSMUSG00000114026.2	Gm48480	NA	chr12	14080353	14083322	+	0.288	lncRNA	NA	NA	NA	NA	NA	NA	NA	NA	NA	NA	NA	NA	NA	NA	NA	NA	NA	NA
Mouse	ENSMUSG00000114027.2	Vmn2r-ps103	NA	chr13	66397095	66403353	-	2.349	unprocessed_pseudogene	NA	NA	NA	NA	NA	NA	NA	NA	NA	NA	NA	NA	NA	NA	NA	NA	NA	NA
Mouse	ENSMUSG00000114028.2	9630002D21Rik	NA	chr12	71624522	71765470	+	3.325	lncRNA	1.08987	3.0083	2.25073	0.458468	6.75757	4.93862	2.48342	1.99365	0.0799898	NA	NA	NA	0.0670194	NA	NA	NA	NA	0.0538598
Mouse	ENSMUSG00000114029.2	Gm4806	NA	chr12	64863589	64865278	+	1.69	processed_pseudogene	NA	NA	NA	NA	NA	NA	NA	NA	NA	NA	NA	NA	NA	NA	NA	NA	NA	NA
Mouse	ENSMUSG00000114030.2	Gm18921	NA	chr12	119030800	119031165	-	0.366	processed_pseudogene	NA	NA	NA	NA	NA	NA	NA	NA	NA	NA	NA	NA	0.697107	NA	NA	NA	NA	NA
Mouse	ENSMUSG00000114031.2	Gm48136	NA	chr13	65626199	65627106	-	0.908	processed_pseudogene	NA	NA	NA	NA	NA	NA	NA	NA	NA	NA	NA	NA	NA	NA	NA	NA	NA	NA
Mouse	ENSMUSG00000114032.2	Gm2139	NA	chr12	90554345	90555419	-	1.075	processed_pseudogene	NA	NA	NA	NA	NA	NA	NA	NA	NA	NA	NA	NA	NA	NA	NA	NA	NA	NA
Mouse	ENSMUSG00000114033.2	Gm47705	NA	chr12	25231767	25239629	+	0.613	lncRNA	NA	NA	2.46374	2.80132	2.38978	NA	7.83147	3.25156	0.457252	NA	NA	NA	NA	0.463165	NA	1.01628	0.43085	0.332054
Mouse	ENSMUSG00000114034.2	Gm9267	NA	chr12	118566412	118566815	+	0.404	processed_pseudogene	NA	NA	NA	NA	NA	NA	NA	NA	NA	NA	NA	NA	NA	NA	NA	NA	NA	NA
Mouse	ENSMUSG00000114035.2	Gm31126	NA	chr13	50422012	50430706	+	0.533	lncRNA	1.8457	1.97862	NA	3.25367	NA	1.96185	NA	NA	NA	NA	NA	NA	NA	0.537349	NA	NA	1.03099	0.81352
Mouse	ENSMUSG00000114036.2	Gm48228	NA	chr13	62154454	62273916	-	0.404	lncRNA	NA	NA	NA	NA	NA	NA	NA	NA	NA	1.04456	NA	NA	NA	NA	NA	NA	NA	0.519997
Mouse	ENSMUSG00000114037.2	Gm48817	NA	chr13	69812602	69813952	-	1.061	processed_pseudogene	NA	NA	NA	NA	NA	NA	NA	NA	0.259721	NA	NA	NA	NA	NA	NA	NA	NA	NA
Mouse	ENSMUSG00000114038.2	Gm40999	NA	chr13	71857174	72104671	-	5.766	lncRNA	NA	NA	NA	NA	NA	NA	NA	NA	NA	NA	NA	NA	NA	NA	NA	NA	NA	NA
Mouse	ENSMUSG00000114039.2	Gm48305	NA	chr12	61310617	61311199	+	0.548	processed_pseudogene	NA	NA	NA	NA	NA	NA	NA	NA	NA	NA	NA	NA	NA	NA	NA	NA	NA	NA
Mouse	ENSMUSG00000114040.2	Gm48319	NA	chr12	18063613	18063715	+	0.103	unprocessed_pseudogene	47.6409	28.6112	38.5687	18.9037	NA	NA	NA	NA	5.87747	4.18682	6.26397	2.04003	5.58753	3.08081	4.57726	2.10395	NA	2.26201
Mouse	ENSMUSG00000114041.3	Gm9269	NA	chr12	20325040	20328029	+	0.567	unprocessed_pseudogene	215.519	252.59	248.863	265.602	235.866	230.195	243.79	273.615	23.3727	36.1832	33.6366	25.388	28.4353	28.0327	29.3969	28.9696	33.4726	20.1294
Mouse	ENSMUSG00000114042.2	Gm18473	NA	chr13	54294954	54295821	+	0.868	processed_pseudogene	1.03539	NA	NA	NA	NA	NA	NA	NA	NA	NA	NA	NA	NA	NA	NA	NA	NA	NA
Mouse	ENSMUSG00000114043.2	Gm48625	NA	chr12	19648711	19648858	+	0.148	processed_pseudogene	NA	NA	NA	NA	NA	NA	NA	NA	NA	NA	NA	NA	NA	NA	NA	NA	NA	NA
Mouse	ENSMUSG00000114044.2	Gm19134	NA	chr12	62736839	62737325	-	0.487	processed_pseudogene	NA	NA	NA	NA	NA	NA	NA	NA	NA	NA	NA	NA	NA	NA	NA	NA	NA	NA
Mouse	ENSMUSG00000114045.2	Gm34220	NA	chr12	108755961	108758669	-	2.709	TEC	21.2936	23.9356	43.8126	27.2406	31.9104	36.037	36.0976	34.8756	7.54266	5.27215	5.06209	3.94307	4.28907	6.48553	5.38473	6.04182	6.27403	3.55118
Mouse	ENSMUSG00000114046.2	Snapc1l	NA	chr12	73984427	74015149	+	0.445	protein_coding	NA	NA	NA	NA	NA	NA	NA	NA	NA	NA	NA	NA	NA	NA	NA	NA	NA	NA
Mouse	ENSMUSG00000114047.2	Gm7557	NA	chr12	54476320	54477184	-	0.865	processed_pseudogene	NA	NA	NA	NA	NA	NA	NA	NA	0.320596	0.482014	NA	NA	NA	NA	0.207364	0.704934	1.28322	1.01855
Mouse	ENSMUSG00000114048.2	4930549C15Rik	NA	chr12	26396716	26421747	+	1.26	lncRNA	NA	NA	NA	NA	NA	NA	NA	NA	NA	NA	NA	NA	NA	NA	NA	NA	NA	NA
Mouse	ENSMUSG00000114049.2	Gm48140	NA	chr12	16722241	16735014	+	2.057	lncRNA	NA	NA	NA	NA	NA	NA	NA	NA	NA	NA	NA	NA	NA	NA	NA	NA	NA	NA
Mouse	ENSMUSG00000114050.2	Gm47666	NA	chr12	83776836	83778231	-	0.395	lncRNA	NA	NA	NA	NA	NA	NA	NA	NA	NA	NA	NA	NA	NA	NA	NA	NA	NA	NA
Mouse	ENSMUSG00000114051.2	Gm48008	NA	chr12	86125418	86126528	+	0.667	lncRNA	7.31786	NA	2.24323	2.55926	2.17853	1.51855	4.45584	1.36468	2.203	NA	0.417986	0.878187	0.769418	0.884272	0.275776	0.929108	1.6848	NA
Mouse	ENSMUSG00000114052.2	Gm48616	NA	chr12	37063574	37139384	+	0.523	lncRNA	NA	NA	NA	NA	2.84416	NA	NA	NA	NA	NA	NA	NA	NA	NA	NA	NA	NA	NA
Mouse	ENSMUSG00000114053.2	Gm35330	NA	chr13	5589278	5774509	-	4.402	lncRNA	NA	0.177097	0.595697	0.339522	NA	0.175983	0.228564	0.359829	0.0598956	0.28178	0.0568785	0.0333602	0.10384	0.248747	0.0348065	0.0813722	0.05464	NA
Mouse	ENSMUSG00000114054.2	Gm47706	NA	chr13	70570610	70570900	-	0.291	processed_pseudogene	NA	NA	NA	NA	NA	NA	NA	NA	NA	NA	NA	NA	NA	1.02207	0.684982	NA	0.940257	0.740082
Mouse	ENSMUSG00000114055.2	Gm32089	NA	chr13	94425956	94431514	-	1.193	lncRNA	NA	NA	NA	NA	1.15171	NA	2.28165	NA	NA	0.347714	NA	0.139424	0.638338	NA	NA	NA	NA	NA
Mouse	ENSMUSG00000114056.2	Gm5668	NA	chr13	94435932	94436367	-	0.436	processed_pseudogene	NA	NA	NA	NA	NA	NA	NA	NA	NA	NA	NA	NA	NA	NA	NA	NA	NA	NA
Mouse	ENSMUSG00000114057.2	Gm31450	NA	chr13	16106267	16109266	+	0.132	lncRNA	NA	NA	NA	NA	NA	NA	NA	NA	NA	NA	NA	NA	NA	NA	NA	NA	NA	NA
Mouse	ENSMUSG00000114058.2	Gm46317	NA	chr12	35811384	35811776	-	0.393	processed_pseudogene	NA	NA	NA	NA	NA	NA	NA	NA	NA	NA	NA	NA	NA	NA	0.492652	0.507316	NA	0.53567
Mouse	ENSMUSG00000114059.2	Gm48153	NA	chr12	87676763	87677171	+	0.409	processed_pseudogene	NA	NA	NA	NA	NA	NA	NA	NA	NA	NA	NA	NA	NA	NA	NA	NA	NA	NA
Mouse	ENSMUSG00000114060.2	Gm18630	NA	chr12	88120444	88123021	+	1.397	processed_pseudogene	NA	NA	NA	NA	NA	NA	NA	NA	NA	NA	NA	NA	NA	NA	NA	NA	NA	NA
Mouse	ENSMUSG00000114061.2	Gm48626	NA	chr13	35211337	35215929	-	0.883	lncRNA	NA	NA	NA	NA	NA	NA	NA	NA	NA	NA	NA	NA	NA	NA	NA	NA	NA	NA
Mouse	ENSMUSG00000114062.2	Gm48313	NA	chr12	17653250	17657232	-	1.41	lncRNA	NA	NA	NA	NA	NA	NA	NA	NA	NA	NA	NA	0.1161	NA	NA	NA	NA	NA	NA
Mouse	ENSMUSG00000114063.2	Gm47555	NA	chr12	71800824	71801159	-	0.336	processed_pseudogene	NA	NA	NA	NA	NA	NA	NA	NA	NA	NA	NA	NA	NA	NA	NA	NA	NA	NA
Mouse	ENSMUSG00000114064.2	Gm9370	NA	chr12	33896453	33897061	+	0.609	processed_pseudogene	1.57593	NA	NA	NA	NA	NA	NA	NA	NA	NA	NA	NA	NA	NA	NA	NA	NA	NA
Mouse	ENSMUSG00000114065.2	Vmn2r-ps96	NA	chr13	65569449	65583353	-	2.545	unprocessed_pseudogene	NA	NA	NA	NA	NA	NA	NA	NA	NA	NA	NA	NA	NA	NA	NA	NA	NA	NA
Mouse	ENSMUSG00000114066.2	Gm9202	NA	chr12	14980108	14980544	+	0.437	processed_pseudogene	NA	NA	NA	NA	NA	NA	NA	NA	NA	NA	NA	NA	NA	NA	NA	NA	NA	NA
Mouse	ENSMUSG00000114067.2	Gm47065	NA	chr13	34271120	34273010	-	0.451	transcribed_unprocessed_pseudogene	2.24989	2.39495	3.46436	3.89076	3.34557	NA	NA	4.58049	0.627445	3.81929	0.63211	1.34819	NA	2.79857	NA	NA	NA	0.46194
Mouse	ENSMUSG00000114068.2	Gm48783	NA	chr13	13689323	13690402	+	1.08	TEC	9.39989	18.0273	28.5589	10.4	34.2749	14.9589	10.8218	20.0879	3.87486	1.9732	2.86359	3.0198	0.709445	2.92951	0.347675	1.57843	1.017	1.69083
Mouse	ENSMUSG00000114069.2	E130119H09Rik	NA	chr13	54066275	54069760	-	0.978	lncRNA	NA	NA	1.46648	NA	NA	NA	NA	NA	NA	NA	NA	NA	NA	0.281972	NA	NA	NA	NA
Mouse	ENSMUSG00000114070.2	Gm47727	NA	chr13	21012006	21012486	+	0.481	processed_pseudogene	NA	NA	NA	7.62657	6.66522	13.863	14.4178	4.26269	0.587136	NA	NA	0.80579	2.27169	3.31266	0.39472	0.854737	NA	NA
Mouse	ENSMUSG00000114071.2	Gm47390	NA	chr13	63877963	63882413	+	0.56	lncRNA	NA	NA	NA	NA	NA	NA	NA	NA	NA	NA	NA	NA	NA	NA	NA	NA	0.473655	NA
Mouse	ENSMUSG00000114072.2	Gm49230	NA	chr13	64509157	64509551	-	0.395	processed_pseudogene	NA	NA	NA	NA	NA	NA	NA	NA	NA	NA	NA	NA	NA	NA	NA	NA	NA	NA
Mouse	ENSMUSG00000114073.2	Gm30302	NA	chr13	49938241	49952477	-	3.803	protein_coding	NA	NA	NA	0.397069	NA	NA	NA	NA	NA	NA	NA	NA	NA	NA	NA	NA	NA	NA
Mouse	ENSMUSG00000114074.2	Gm48150	NA	chr12	87730729	87731086	-	0.358	processed_pseudogene	NA	NA	NA	NA	NA	NA	NA	NA	NA	NA	NA	NA	NA	NA	NA	NA	NA	NA
Mouse	ENSMUSG00000114075.2	Eif1ad18	NA	chr12	88050467	88050901	+	0.435	protein_coding	NA	NA	NA	NA	NA	NA	NA	NA	NA	NA	NA	NA	NA	NA	NA	NA	NA	NA
Mouse	ENSMUSG00000114076.2	Gm48896	NA	chr12	24812340	24814935	+	0.316	lncRNA	NA	NA	NA	NA	NA	NA	NA	NA	NA	NA	NA	NA	NA	NA	NA	NA	NA	NA
Mouse	ENSMUSG00000114077.2	Gm48776	NA	chr13	18135437	18136001	-	0.565	transcribed_processed_pseudogene	NA	NA	2.69727	NA	NA	NA	NA	NA	NA	NA	NA	NA	NA	NA	NA	NA	NA	0.362495
Mouse	ENSMUSG00000114078.2	Tspyl-ps	NA	chr12	62749946	62751062	-	1.117	processed_pseudogene	NA	NA	NA	NA	NA	NA	NA	NA	NA	NA	NA	NA	NA	NA	NA	NA	NA	NA
Mouse	ENSMUSG00000114079.2	Gm47855	NA	chr12	39447652	39448555	-	0.165	lncRNA	NA	NA	NA	NA	NA	NA	NA	NA	NA	NA	NA	NA	NA	NA	4.25878	2.66328	1.70352	NA
Mouse	ENSMUSG00000114080.2	Gm47661	NA	chr13	19214110	19242066	-	1.033	lncRNA	NA	NA	NA	NA	NA	NA	NA	NA	NA	NA	NA	NA	NA	NA	NA	NA	NA	NA
Mouse	ENSMUSG00000114081.2	Gm48904	NA	chr12	28839668	28842611	+	2.944	TEC	12.6416	17.4007	19.5464	25.6414	25.7499	11.0042	18.9192	15.9906	3.12733	3.3575	3.61695	2.38784	3.21903	2.78595	1.9289	2.1366	2.7311	1.87438
Mouse	ENSMUSG00000114082.2	Gm40383	NA	chr12	33950357	33978455	-	0.61	lncRNA	3.57711	10.6752	2.4772	5.91394	2.40267	5.89718	2.22362	3.26942	0.45957	NA	0.955757	NA	0.40536	1.4958	NA	NA	NA	NA
Mouse	ENSMUSG00000114083.2	Gm47860	NA	chr12	27312539	27316566	-	4.028	transcribed_processed_pseudogene	0.381762	0.688171	1.03139	1.21024	1.38688	2.70137	0.253161	0.861534	0.632424	0.623565	0.637253	0.408089	0.366168	0.201369	2.49623	2.2123	2.85745	1.57911
Mouse	ENSMUSG00000114084.2	Gm48897	NA	chr12	24829172	24829466	+	0.295	processed_pseudogene	NA	NA	NA	NA	NA	NA	NA	NA	NA	NA	NA	NA	NA	NA	NA	NA	NA	NA
Mouse	ENSMUSG00000114085.2	Gm6841	NA	chr12	92186151	92186748	+	0.598	processed_pseudogene	NA	NA	2.53247	NA	NA	NA	NA	NA	NA	NA	NA	NA	NA	NA	NA	NA	NA	NA
Mouse	ENSMUSG00000114086.2	Gm18968	NA	chr12	91109561	91110422	+	0.862	processed_pseudogene	NA	NA	NA	NA	NA	NA	NA	NA	NA	NA	NA	NA	NA	NA	NA	NA	NA	NA
Mouse	ENSMUSG00000114087.2	Gm7046	NA	chr13	14070392	14084993	-	0.977	processed_pseudogene	NA	NA	NA	NA	NA	NA	NA	NA	NA	NA	NA	NA	NA	NA	NA	NA	NA	NA
Mouse	ENSMUSG00000114088.2	Gm47898	NA	chr18	23778383	23784894	-	1.818	lncRNA	NA	0.486668	0.736607	NA	0.72574	NA	1.40489	0.445451	NA	NA	NA	NA	NA	0.304763	NA	NA	NA	NA
Mouse	ENSMUSG00000114089.2	Gm47116	NA	chr12	98999759	99029717	-	0.4	lncRNA	NA	NA	NA	NA	NA	NA	NA	NA	NA	NA	NA	0.461527	NA	NA	NA	NA	NA	NA
Mouse	ENSMUSG00000114090.2	Gm9472	NA	chr12	35868738	35869263	-	0.526	processed_pseudogene	NA	NA	NA	NA	2.82638	NA	NA	NA	0.535418	NA	NA	NA	NA	0.544949	0.357838	0.372225	1.04537	1.27635
Mouse	ENSMUSG00000114091.2	Gm40655	NA	chr13	3875519	3893909	+	1.88	lncRNA	NA	NA	NA	NA	NA	NA	NA	NA	NA	NA	NA	NA	NA	NA	0.088499	NA	0.133209	NA
Mouse	ENSMUSG00000114092.2	Gm47418	NA	chr13	63941920	63943242	+	0.495	lncRNA	2.01483	NA	NA	NA	NA	NA	NA	NA	NA	NA	NA	NA	NA	NA	NA	NA	NA	0.417922
Mouse	ENSMUSG00000114093.2	Gm47979	NA	chr12	66380276	66415159	-	0.196	lncRNA	NA	NA	NA	NA	NA	NA	NA	NA	NA	NA	NA	NA	NA	NA	NA	NA	1.42242	NA
Mouse	ENSMUSG00000114094.2	Gm48375	NA	chr13	8883135	8884408	-	1.274	TEC	39.9719	43.9335	76.8122	59.3193	81.5153	70.4822	76.202	71.2646	9.1495	9.60136	10.9606	8.19106	7.83086	13.0106	9.25417	7.31968	9.54155	6.07776
Mouse	ENSMUSG00000114095.2	Gm47424	NA	chr13	64008896	64010105	+	0.659	lncRNA	3.26405	5.4503	13.5826	NA	7.36127	7.49913	10.0344	6.50316	2.69188	2.59814	2.32002	0.889872	0.373446	3.90623	0.59771	0.611759	1.70623	0.307187
Mouse	ENSMUSG00000114096.2	Gm48641	NA	chr12	19866969	19867368	-	0.4	processed_pseudogene	2.59382	NA	NA	NA	NA	NA	NA	NA	NA	NA	NA	NA	NA	NA	NA	NA	NA	NA
Mouse	ENSMUSG00000114097.2	Gm35615	NA	chr13	6330414	6344750	-	0.719	lncRNA	NA	NA	NA	NA	NA	NA	NA	NA	NA	NA	NA	NA	NA	NA	NA	NA	NA	NA
Mouse	ENSMUSG00000114098.2	Gm40660	NA	chr13	5504908	5610328	+	2.962	lncRNA	NA	NA	NA	NA	NA	NA	NA	NA	NA	NA	NA	NA	NA	NA	NA	NA	NA	NA
Mouse	ENSMUSG00000114099.2	Gm48695	NA	chr12	70160348	70162728	+	0.733	lncRNA	1.26511	NA	2.02005	4.85829	NA	1.36342	1.79982	2.66316	0.777095	NA	NA	NA	0.33356	NA	0.248662	NA	NA	NA
Mouse	ENSMUSG00000114100.2	Gm48647	NA	chr12	20106154	20106307	+	0.154	processed_pseudogene	NA	NA	NA	NA	NA	NA	NA	NA	NA	NA	NA	NA	NA	NA	NA	NA	NA	NA
Mouse	ENSMUSG00000114101.2	Gm48152	NA	chr12	87753053	87753713	+	0.661	processed_pseudogene	NA	NA	NA	NA	NA	NA	NA	NA	NA	NA	NA	NA	NA	NA	NA	NA	NA	NA
Mouse	ENSMUSG00000114102.2	Gm48048	NA	chr12	108703396	108703881	-	0.486	processed_pseudogene	4.683	7.71964	19.0485	28.8344	10.2785	4.81117	22.7214	11.7219	1.18708	0.865779	3.20092	1.24221	1.65569	3.27646	4.8777	2.23755	1.73658	1.3897
Mouse	ENSMUSG00000114103.2	Gm8557	NA	chr12	87467281	87467755	+	0.475	processed_pseudogene	NA	4.98505	7.06227	NA	10.5398	NA	10.5039	1.99365	1.21544	1.79188	1.24501	0.382333	1.10316	0.607309	0.400192	0.414815	0.562793	1.42435
Mouse	ENSMUSG00000114104.2	Gm47585	NA	chr13	63421414	63423725	+	2.312	TEC	319.104	349.623	385.773	377.399	432.007	338.155	439.228	422.753	71.709	72.94	69.919	68.7719	63.6025	76.7474	35.4237	40.4607	50.6097	40.7628
Mouse	ENSMUSG00000114105.2	Gm47713	NA	chr12	25350070	25354612	-	0.649	lncRNA	NA	NA	NA	NA	NA	NA	NA	NA	0.431124	NA	NA	NA	NA	NA	NA	NA	NA	NA
Mouse	ENSMUSG00000114106.2	Gm47042	NA	chr12	102730582	102730971	-	0.39	processed_pseudogene	NA	NA	NA	NA	NA	NA	NA	NA	NA	NA	0.737056	NA	NA	NA	NA	NA	NA	1.13843
Mouse	ENSMUSG00000114107.2	Gm48031	NA	chr12	22716702	22716845	+	0.144	processed_pseudogene	NA	NA	NA	NA	NA	NA	NA	NA	NA	NA	NA	NA	NA	NA	NA	NA	NA	NA
Mouse	ENSMUSG00000114108.2	Gm48459	NA	chr12	88074770	88075126	+	0.357	processed_pseudogene	NA	NA	NA	NA	NA	NA	NA	NA	NA	NA	NA	NA	NA	NA	NA	NA	NA	NA
Mouse	ENSMUSG00000114109.2	Gm18629	NA	chr12	87995581	87996527	+	0.884	processed_pseudogene	NA	NA	NA	NA	NA	NA	NA	NA	NA	NA	NA	NA	NA	NA	NA	NA	NA	NA
Mouse	ENSMUSG00000114110.2	Gm46379	NA	chr12	111034198	111034462	-	0.265	processed_pseudogene	4.22577	4.39822	NA	NA	NA	4.35776	NA	NA	NA	NA	NA	NA	NA	NA	NA	NA	NA	NA
Mouse	ENSMUSG00000114111.2	Gm9321	NA	chr12	25869763	25870540	-	0.778	processed_pseudogene	NA	NA	NA	NA	NA	NA	NA	NA	NA	NA	NA	NA	NA	NA	NA	NA	NA	NA
Mouse	ENSMUSG00000114112.2	Gm48301	NA	chr12	61241912	61281429	+	0.864	lncRNA	NA	NA	NA	NA	NA	NA	NA	NA	NA	NA	NA	NA	NA	NA	NA	NA	NA	NA
Mouse	ENSMUSG00000114113.2	Gm47639	NA	chr12	101005351	101009067	+	0.31	lncRNA	NA	NA	NA	NA	NA	NA	NA	NA	NA	1.36702	0.939471	NA	0.831464	NA	0.639072	0.652714	NA	NA
Mouse	ENSMUSG00000114114.2	Gm48499	NA	chr13	17118431	17120154	+	1.724	processed_pseudogene	1.04393	NA	NA	NA	NA	NA	0.672442	0.472655	0.15745	NA	NA	NA	NA	0.154402	NA	NA	NA	NA
Mouse	ENSMUSG00000114115.2	Gm30239	NA	chr13	12555024	12577597	+	1.041	lncRNA	NA	NA	NA	1.58918	NA	NA	NA	NA	NA	NA	NA	NA	NA	NA	NA	NA	NA	NA
Mouse	ENSMUSG00000114117.2	Gm48795	NA	chr13	62961783	62963337	-	1.161	lncRNA	NA	NA	NA	NA	NA	0.806351	NA	NA	NA	NA	NA	NA	NA	NA	NA	NA	NA	NA
Mouse	ENSMUSG00000114118.2	Gm48829	NA	chr13	18824427	18829519	-	2.705	lncRNA	NA	NA	NA	NA	NA	0.306903	NA	0.285831	NA	NA	0.303936	NA	0.0834302	0.199814	0.059378	0.0653664	NA	0.0672476
Mouse	ENSMUSG00000114119.2	Gm48039	NA	chr12	22927248	22927355	+	0.108	processed_pseudogene	NA	NA	NA	NA	NA	NA	NA	NA	NA	NA	NA	NA	NA	NA	NA	NA	NA	NA
Mouse	ENSMUSG00000114120.2	Gm4120	NA	chr12	24352808	24358252	-	0.578	unprocessed_pseudogene	NA	NA	NA	NA	NA	NA	NA	NA	NA	NA	NA	0.308373	0.429219	NA	NA	NA	NA	NA
Mouse	ENSMUSG00000114121.2	Gm47728	NA	chr13	43836596	43854540	+	0.746	lncRNA	4.55676	16.606	4.27773	23.8524	6.42563	1.33632	6.24706	5.6623	1.1592	1.13281	NA	0.498246	1.05066	0.375958	0.5217	0.256807	0.350753	0.566629
Mouse	ENSMUSG00000114122.2	Gm48712	NA	chr13	95557725	95558184	-	0.46	processed_pseudogene	NA	NA	NA	NA	NA	NA	NA	NA	NA	NA	NA	NA	NA	NA	NA	NA	NA	NA
Mouse	ENSMUSG00000114123.2	Gm48416	NA	chr12	63402570	63404690	+	2.121	processed_pseudogene	NA	NA	NA	NA	NA	NA	NA	NA	NA	NA	NA	NA	NA	NA	NA	NA	NA	NA
Mouse	ENSMUSG00000114124.2	Gm19084	NA	chr12	15152443	15154204	+	1.762	processed_pseudogene	NA	NA	NA	NA	NA	NA	NA	NA	NA	NA	NA	NA	NA	NA	NA	NA	NA	NA
Mouse	ENSMUSG00000114125.2	1700037F03Rik	NA	chr13	75848281	75855291	-	0.365	lncRNA	6.57537	10.7087	38.0409	10.2476	4.21889	6.67206	NA	12.5785	2.42236	1.15803	2.52473	NA	0.699135	0.803424	1.78271	NA	NA	0.58
Mouse	ENSMUSG00000114126.2	Gm48257	NA	chr13	8249283	8250530	-	0.758	lncRNA	NA	NA	NA	NA	NA	NA	NA	NA	NA	NA	NA	NA	NA	NA	NA	NA	NA	NA
Mouse	ENSMUSG00000114127.2	Gm8231	NA	chr13	35049778	35050560	-	0.783	processed_pseudogene	NA	NA	1.87731	NA	NA	NA	NA	NA	NA	NA	NA	NA	NA	NA	0.231301	NA	NA	1.13373
Mouse	ENSMUSG00000114128.2	Gm47452	NA	chr12	67868792	67869170	-	0.379	processed_pseudogene	NA	NA	NA	NA	NA	NA	NA	NA	NA	NA	NA	NA	NA	NA	NA	NA	NA	NA
Mouse	ENSMUSG00000114129.2	Gm16476	NA	chr12	20665303	20665441	+	0.139	processed_pseudogene	NA	NA	NA	NA	NA	NA	NA	NA	NA	NA	NA	NA	NA	NA	NA	NA	NA	NA
Mouse	ENSMUSG00000114130.2	Gm18954	NA	chr12	41066854	41070251	-	1.792	processed_pseudogene	NA	NA	NA	NA	NA	NA	NA	NA	NA	0.229998	NA	0.0892853	0.129158	NA	NA	NA	NA	NA
Mouse	ENSMUSG00000114131.2	Gm47460	NA	chr13	45903048	45908682	+	0.679	lncRNA	NA	NA	NA	NA	NA	NA	NA	NA	NA	NA	NA	NA	NA	NA	NA	NA	NA	NA
Mouse	ENSMUSG00000114132.2	Gm4808	NA	chr12	94881254	94882456	-	1.203	processed_pseudogene	NA	NA	NA	NA	NA	NA	NA	NA	NA	NA	NA	NA	NA	NA	NA	NA	NA	NA
Mouse	ENSMUSG00000114133.2	Btf3l4b	NA	chr13	96215724	96217884	-	2.161	protein_coding	123.937	128.36	168.166	181.965	144.828	179.007	146.903	155.369	24.8684	26.0773	20.8661	18.1108	22.5155	30.9365	17.2965	14.9621	21.2921	15.8258
Mouse	ENSMUSG00000114134.2	Gm47408	NA	chr13	10750197	10880814	+	0.584	lncRNA	NA	NA	NA	NA	NA	NA	NA	NA	NA	NA	NA	NA	NA	NA	NA	NA	NA	NA
Mouse	ENSMUSG00000114135.2	Gm7252	NA	chr12	36589356	36589811	+	0.456	processed_pseudogene	5.0504	14.8877	29.7088	16.958	19.296	11.4196	24.4506	15.4278	2.5905	0.92367	3.42391	0.399818	NA	2.0376	NA	1.39158	1.21404	0.456494
Mouse	ENSMUSG00000114136.2	4921511I17Rik	NA	chr12	12401523	12442616	-	1.341	lncRNA	NA	NA	NA	NA	NA	NA	NA	NA	NA	NA	NA	0.12266	NA	NA	NA	NA	NA	NA
Mouse	ENSMUSG00000114137.2	Gm48685	NA	chr12	119840207	119840377	-	0.171	unprocessed_pseudogene	NA	NA	NA	NA	NA	NA	NA	NA	NA	NA	NA	NA	NA	NA	NA	NA	NA	NA
Mouse	ENSMUSG00000114138.2	Gm36423	NA	chr13	9734262	9739580	+	1.476	lncRNA	1.25496	5.71137	3.14524	6.12434	7.69909	1.35287	14.0474	4.15641	3.63844	2.31586	3.60659	3.10058	1.63427	3.00547	0.823575	2.20857	1.91444	1.86892
Mouse	ENSMUSG00000114139.2	Gm20336	NA	chr12	22879734	22883362	-	1.283	unprocessed_pseudogene	NA	0.724875	2.34248	2.66831	1.06345	0.71939	0.944841	0.657374	0.213518	0.653035	0.209351	0.275098	NA	0.441335	0.134568	0.301459	0.628203	NA
Mouse	ENSMUSG00000114140.2	Gm6943	NA	chr12	19575994	19613095	+	0.58	unprocessed_pseudogene	NA	NA	NA	NA	NA	NA	NA	NA	NA	NA	NA	NA	NA	NA	NA	NA	NA	NA
Mouse	ENSMUSG00000114141.2	Gm34215	NA	chr12	36376340	36381935	+	0.689	lncRNA	NA	NA	NA	NA	NA	NA	NA	NA	NA	NA	NA	NA	NA	NA	NA	NA	NA	0.292823
Mouse	ENSMUSG00000114142.2	Gm47264	NA	chr13	65492941	65493096	+	0.156	processed_pseudogene	NA	NA	NA	NA	NA	NA	NA	NA	NA	NA	NA	NA	NA	NA	NA	NA	1.8066	NA
Mouse	ENSMUSG00000114143.2	Gm48548	NA	chr13	53930663	53933009	+	0.682	lncRNA	NA	NA	NA	NA	NA	NA	NA	NA	NA	NA	0.408275	NA	NA	0.413545	NA	NA	NA	NA
Mouse	ENSMUSG00000114144.2	Gm9309	NA	chr12	23783517	23786409	-	0.546	unprocessed_pseudogene	NA	NA	NA	NA	NA	NA	NA	NA	NA	NA	NA	NA	NA	0.523767	0.343487	NA	NA	NA
Mouse	ENSMUSG00000114145.2	Gm48561	NA	chr12	88237135	88237384	-	0.25	processed_pseudogene	NA	NA	NA	NA	NA	NA	NA	NA	NA	NA	NA	NA	NA	NA	NA	NA	NA	NA
Mouse	ENSMUSG00000114147.2	Gm18939	NA	chr12	39998443	40000631	-	1.305	transcribed_processed_pseudogene	176.979	172.496	224.976	224.766	182.31	138.836	149.967	178.685	25.203	30.3331	31.271	22.4187	19.9354	29.4257	30.7784	30.9062	31.4631	31.5979
Mouse	ENSMUSG00000114148.2	Gm47701	NA	chr12	25114691	25117477	+	2.787	lncRNA	7.46671	5.60407	9.96518	8.62515	10.1452	7.5414	12.1675	6.111	0.400694	1.9883	0.0922085	0.320878	0.734596	0.297797	1.12046	1.12429	1.50432	0.858981
Mouse	ENSMUSG00000114149.2	Gm47646	NA	chr12	106098237	106111659	-	3.534	lncRNA	NA	NA	NA	NA	NA	NA	NA	NA	NA	NA	NA	NA	NA	NA	NA	NA	NA	NA
Mouse	ENSMUSG00000114150.2	Gm46367	NA	chr12	83870229	83888861	+	1.045	lncRNA	NA	NA	6.35291	NA	NA	NA	NA	0.826628	0.539116	0.397794	NA	NA	NA	NA	0.168532	NA	0.509322	0.394308
Mouse	ENSMUSG00000114151.2	Gm47442	NA	chr12	23987397	23987504	+	0.108	processed_pseudogene	NA	NA	NA	NA	NA	NA	NA	NA	NA	NA	NA	NA	NA	NA	NA	NA	NA	NA
Mouse	ENSMUSG00000114152.2	Gm5374	NA	chr13	13449720	13450670	+	0.951	transcribed_processed_pseudogene	NA	1.02075	NA	1.75069	4.92408	NA	NA	3.13153	NA	0.437767	NA	NA	NA	NA	NA	0.198427	0.271992	0.436387
Mouse	ENSMUSG00000114153.2	Gm48692	NA	chr12	89622493	89624871	+	2.379	TEC	11.5718	17.4679	17.7776	27.696	13.6324	17.945	15.4428	21.4218	2.99219	3.06666	3.27349	2.91568	1.93397	4.06734	1.04352	1.61439	2.4	1.52399
Mouse	ENSMUSG00000114154.2	Gm48597	NA	chr13	97086880	97087422	-	0.543	lncRNA	NA	NA	NA	NA	NA	NA	NA	NA	NA	NA	NA	NA	NA	NA	NA	NA	NA	NA
Mouse	ENSMUSG00000114155.2	Gm7986	NA	chr12	72095483	72096033	-	0.551	processed_pseudogene	NA	NA	NA	NA	2.68611	NA	2.49986	NA	NA	NA	NA	NA	NA	NA	0.340069	NA	NA	NA
Mouse	ENSMUSG00000114156.2	Gm48523	NA	chr12	19216960	19217113	+	0.154	processed_pseudogene	NA	NA	NA	NA	NA	NA	NA	NA	NA	NA	NA	NA	NA	NA	NA	NA	NA	NA
Mouse	ENSMUSG00000114157.2	Gm47870	NA	chr12	65121764	65123089	-	1.326	TEC	NA	1.54174	3.54279	2.5758	1.02571	2.42953	NA	1.37388	NA	NA	0.202182	0.265341	NA	0.655588	NA	0.447788	0.396878	NA
Mouse	ENSMUSG00000114158.2	Gm49372	NA	chr12	19604080	19606137	+	0.47	processed_pseudogene	NA	2.2846	NA	NA	NA	NA	NA	NA	NA	NA	NA	NA	NA	NA	NA	NA	NA	NA
Mouse	ENSMUSG00000114159.2	Gm48866	NA	chr12	70720897	70722230	+	0.343	lncRNA	NA	NA	NA	10.9528	NA	NA	NA	NA	NA	NA	NA	NA	NA	NA	NA	NA	NA	NA
Mouse	ENSMUSG00000114160.2	Gm48352	NA	chr12	55274299	55274703	+	0.405	processed_pseudogene	NA	NA	NA	NA	NA	NA	NA	NA	NA	NA	NA	NA	NA	NA	NA	NA	NA	NA
Mouse	ENSMUSG00000114161.2	Gm48662	NA	chr13	31256713	31261828	-	4.472	lncRNA	NA	NA	NA	0.701078	NA	0.172841	NA	NA	NA	NA	NA	NA	NA	NA	NA	NA	NA	NA
Mouse	ENSMUSG00000114162.2	Gm3785	NA	chr13	65273692	65273893	+	0.202	processed_pseudogene	NA	NA	NA	NA	NA	NA	NA	NA	NA	NA	NA	NA	NA	NA	NA	NA	NA	NA
Mouse	ENSMUSG00000114163.2	Gm32296	NA	chr12	85576372	85589054	+	1.057	lncRNA	NA	0.904604	NA	NA	2.81173	NA	NA	1.76968	0.260734	0.393207	NA	NA	NA	NA	NA	NA	0.243492	NA
Mouse	ENSMUSG00000114164.2	Gm48636	NA	chr12	19754295	19754568	+	0.274	processed_pseudogene	NA	NA	NA	NA	NA	NA	NA	NA	NA	NA	NA	NA	NA	NA	NA	NA	NA	NA
Mouse	ENSMUSG00000114165.2	Gm47513	NA	chr13	64300395	64302410	+	2.016	TEC	1.40236	2.10929	2.2247	3.45447	0.647982	NA	1.24727	2.93447	0.849924	2.11645	2.11278	0.977591	1.45248	1.34962	0.912706	1.36227	0.808793	1.33639
Mouse	ENSMUSG00000114166.2	Gm18246	NA	chr12	40967287	40968014	+	0.728	processed_pseudogene	NA	NA	NA	NA	NA	NA	NA	NA	NA	NA	0.381058	NA	0.335992	0.385841	NA	NA	NA	0.581714
Mouse	ENSMUSG00000114167.2	Gm7002	NA	chr12	35822950	35825114	+	2.165	processed_pseudogene	0.796917	NA	NA	NA	NA	NA	NA	NA	NA	NA	NA	NA	NA	NA	0.0758056	NA	NA	NA
Mouse	ENSMUSG00000114168.2	Gm47194	NA	chr13	64822353	64833089	-	0.452	lncRNA	NA	NA	NA	NA	NA	NA	NA	NA	NA	NA	NA	NA	NA	NA	NA	NA	NA	NA
Mouse	ENSMUSG00000114169.2	Gm47075	NA	chr13	93448549	93450563	+	2.015	TEC	22.3559	21.926	30.8502	27.7482	24.0399	13.9039	18.6959	22.383	13.2384	16.1746	12.8122	8.3728	9.57611	10.8519	22.0425	25.2546	29.6912	26.54
Mouse	ENSMUSG00000114170.2	Gm47120	NA	chr13	34610213	34610414	-	0.202	processed_pseudogene	NA	NA	NA	NA	NA	NA	NA	NA	1.43624	NA	NA	NA	NA	NA	NA	NA	NA	NA
Mouse	ENSMUSG00000114171.2	Gm18313	NA	chr13	69814837	69817063	-	1.784	processed_pseudogene	NA	1.09829	NA	NA	NA	NA	NA	NA	NA	NA	0.147758	NA	NA	NA	NA	0.212397	NA	NA
Mouse	ENSMUSG00000114172.2	Gm36298	NA	chr13	62787700	62791066	-	1.732	processed_pseudogene	127.835	143.69	196.96	157.694	190.03	137.227	128.004	175.38	10.4925	11.1236	8.72199	9.88254	8.15077	8.97359	6.60756	7.55153	9.28809	7.77709
Mouse	ENSMUSG00000114173.2	Gm48638	NA	chr12	19799734	19799883	-	0.15	processed_pseudogene	NA	NA	NA	NA	NA	NA	NA	NA	NA	NA	NA	NA	NA	NA	NA	NA	NA	NA
Mouse	ENSMUSG00000114174.2	Cycs-ps3	NA	chr13	94190351	94190896	+	0.321	processed_pseudogene	NA	NA	5.05393	NA	NA	NA	NA	NA	NA	NA	NA	NA	NA	NA	2.05244	0.62898	NA	NA
Mouse	ENSMUSG00000114175.2	Gm48051	NA	chr13	50124037	50128296	+	1.222	lncRNA	0.690256	NA	NA	NA	NA	NA	NA	0.694119	NA	NA	0.220412	0.135803	NA	0.222557	0.47367	1.01982	0.661088	0.515421
Mouse	ENSMUSG00000114176.2	Gm48329	NA	chr13	15117729	15119280	+	1.145	processed_pseudogene	NA	NA	NA	NA	NA	NA	1.07708	NA	NA	NA	NA	NA	NA	NA	0.152457	NA	0.462828	0.357389
Mouse	ENSMUSG00000114177.2	Gm18362	NA	chr13	18069440	18069968	+	0.529	processed_pseudogene	NA	NA	NA	NA	NA	NA	NA	NA	NA	NA	NA	NA	NA	NA	NA	NA	NA	NA
Mouse	ENSMUSG00000114178.2	Gm48656	NA	chr12	73498916	73503681	-	0.797	lncRNA	NA	1.24918	NA	NA	1.7922	NA	NA	NA	NA	NA	NA	NA	NA	0.350452	NA	NA	NA	NA
Mouse	ENSMUSG00000114179.2	Eif1-ps2	NA	chr13	65061786	65062124	+	0.339	processed_pseudogene	NA	NA	4.75679	5.28134	NA	NA	NA	NA	NA	NA	0.854738	1.18213	NA	0.869039	NA	0.593564	NA	0.627988
Mouse	ENSMUSG00000114180.2	Gm47989	NA	chr12	66989185	66989295	+	0.111	TEC	NA	NA	NA	NA	NA	NA	NA	NA	NA	NA	NA	NA	NA	NA	NA	NA	NA	NA
Mouse	ENSMUSG00000114181.2	Gm46376	NA	chr12	105370278	105378264	+	0.654	lncRNA	NA	NA	NA	NA	NA	NA	NA	NA	NA	NA	NA	NA	NA	NA	NA	NA	NA	NA
Mouse	ENSMUSG00000114182.2	Gm47019	NA	chr13	28256044	28274857	+	0.574	unprocessed_pseudogene	NA	NA	NA	NA	NA	NA	NA	NA	NA	NA	NA	NA	NA	NA	NA	NA	NA	NA
Mouse	ENSMUSG00000114183.2	Gm47195	NA	chr12	110291819	110292155	+	0.337	processed_pseudogene	NA	NA	NA	NA	NA	NA	NA	NA	NA	NA	NA	NA	NA	NA	NA	NA	NA	NA
Mouse	ENSMUSG00000114184.2	Gm7143	NA	chr12	102832890	102833748	-	0.859	processed_pseudogene	66.1467	47.5242	63.1463	93.1465	66.2028	51.1345	44.4589	70.3698	16.7277	19.0188	17.4629	12.6139	11.1569	18.0304	9.67462	11.4213	17.8335	12.5459
Mouse	ENSMUSG00000114185.2	Gm47662	NA	chr13	33181045	33185733	+	3.561	lncRNA	NA	NA	NA	NA	0.347296	0.4948	0.647938	0.717011	0.311225	NA	0.308058	NA	NA	0.149202	NA	NA	NA	NA
Mouse	ENSMUSG00000114186.2	Gm48681	NA	chr12	119528106	119530986	-	2.263	lncRNA	NA	NA	NA	0.692128	NA	0.376263	NA	NA	NA	NA	NA	NA	NA	NA	NA	NA	NA	NA
Mouse	ENSMUSG00000114187.2	Gm18626	NA	chr12	87565042	87567640	+	1.409	processed_pseudogene	NA	NA	NA	NA	NA	NA	NA	NA	NA	NA	NA	NA	NA	NA	NA	NA	NA	NA
Mouse	ENSMUSG00000114188.2	Gm40849	NA	chr12	19094707	19105180	+	0.603	lncRNA	NA	NA	NA	NA	2.43326	NA	NA	NA	NA	NA	NA	NA	NA	NA	NA	NA	NA	NA
Mouse	ENSMUSG00000114189.2	9330199G10Rik	NA	chr13	19647017	19688537	-	3.448	lncRNA	0.459022	0.517117	NA	0.926095	1.19977	0.232609	0.302779	0.743298	NA	NA	NA	NA	NA	NA	NA	0.279173	NA	NA
Mouse	ENSMUSG00000114190.2	4930556H04Rik	NA	chr12	99535999	99537673	+	1.675	TEC	4.76929	1.87633	2.73306	3.0959	8.82824	4.89655	5.46808	16.9679	0.331455	NA	NA	0.0961393	NA	0.332476	0.214844	0.474243	0.310721	0.112614
Mouse	ENSMUSG00000114191.2	Gm18631	NA	chr12	88187326	88189387	+	1.043	processed_pseudogene	NA	NA	NA	NA	NA	NA	NA	NA	NA	NA	NA	NA	NA	NA	NA	NA	NA	NA
Mouse	ENSMUSG00000114192.2	Gm33115	NA	chr13	43995914	43999633	+	0.937	lncRNA	2.15062	NA	NA	NA	NA	NA	NA	NA	NA	NA	0.607181	NA	0.257037	NA	NA	NA	NA	NA
Mouse	ENSMUSG00000114193.2	Gm48139	NA	chr13	96742185	96746099	+	3.915	TEC	42.7155	38.2493	37.4325	56.667	54.6721	45.4039	43.5176	52.7821	10.2198	10.5039	8.6353	6.20921	7.23703	10.9124	8.24505	7.32474	10.7711	10.8311
Mouse	ENSMUSG00000114194.2	Gm3800	NA	chr13	65461572	65462125	+	0.554	processed_pseudogene	NA	1.89312	5.95302	NA	5.70878	4.14283	2.48428	1.67898	1.03715	0.757936	2.20156	0.323036	NA	0.515735	0.723047	NA	0.990093	NA
Mouse	ENSMUSG00000114195.2	2900042G08Rik	NA	chr13	6580631	6581280	+	0.65	TEC	NA	NA	NA	NA	NA	NA	NA	NA	NA	NA	NA	NA	NA	NA	NA	NA	NA	NA
Mouse	ENSMUSG00000114196.2	Gm47547	NA	chr14	40775610	40783571	+	2.713	lncRNA	1.38706	2.84801	7.45943	8.14829	7.13255	2.36724	2.54446	7.18253	0.95055	1.40645	1.19631	0.403533	1.16238	0.306434	0.345848	0.993747	0.592596	1.68212
Mouse	ENSMUSG00000114197.2	Gm47743	NA	chr14	7404338	7406731	-	2.394	TEC	NA	NA	NA	NA	NA	0.352841	NA	0.327594	NA	NA	NA	NA	NA	NA	0.06789	NA	0.103416	0.0766897
Mouse	ENSMUSG00000114198.2	Gm47039	NA	chr13	40712796	40759955	-	0.239	lncRNA	NA	NA	NA	NA	NA	NA	NA	NA	NA	NA	NA	NA	1.09581	NA	0.85007	NA	NA	NA
Mouse	ENSMUSG00000114199.2	Gm49341	NA	chr14	19746898	19747277	-	0.33	processed_pseudogene	NA	NA	NA	NA	NA	NA	NA	NA	NA	NA	NA	NA	NA	NA	NA	NA	NA	NA
Mouse	ENSMUSG00000114200.2	Gm34721	NA	chr13	59553300	59557115	-	3.25	lncRNA	0.492356	0.879512	1.30899	0.469803	2.24107	0.549234	0.719815	1.40459	NA	0.125627	0.16308	0.154957	NA	NA	0.346502	0.172782	0.320743	0.447736
Mouse	ENSMUSG00000114201.2	Gm18079	NA	chr14	28446332	28447216	+	0.885	processed_pseudogene	NA	NA	NA	NA	NA	NA	NA	NA	NA	NA	NA	0.193378	NA	NA	NA	0.214182	1.25286	NA
Mouse	ENSMUSG00000114202.3	Gm18078	NA	chr14	5515628	5516219	-	0.592	processed_pseudogene	NA	NA	2.561	NA	NA	NA	2.30162	NA	NA	NA	NA	NA	NA	NA	NA	NA	NA	0.344741
Mouse	ENSMUSG00000114203.2	Gm35279	NA	chr13	99130659	99133926	+	0.96	lncRNA	NA	NA	NA	NA	NA	NA	1.31933	0.908762	NA	NA	NA	NA	NA	0.600591	NA	NA	NA	NA
Mouse	ENSMUSG00000114204.2	Gm47520	NA	chr13	90508249	90566219	-	0.98	lncRNA	NA	NA	NA	NA	NA	NA	NA	NA	NA	NA	NA	NA	NA	NA	NA	NA	NA	NA
Mouse	ENSMUSG00000114205.2	Gm7480	NA	chr14	22082154	22086171	-	0.852	lncRNA	NA	NA	NA	NA	NA	1.14818	NA	NA	NA	NA	NA	NA	NA	NA	NA	NA	NA	NA
Mouse	ENSMUSG00000114206.2	Gm30551	NA	chr13	103727903	103844141	-	3.209	lncRNA	NA	NA	0.391888	0.476231	NA	NA	NA	NA	0.257551	0.388477	0.621289	0.215332	0.0695935	0.441116	1.46108	1.52414	1.47958	1.40415
Mouse	ENSMUSG00000114207.2	Gm41109	NA	chr14	24475232	24479890	-	4.659	TEC	NA	0.165974	NA	NA	NA	NA	NA	NA	NA	0.0871353	NA	NA	NA	0.0537	NA	NA	0.0514871	NA
Mouse	ENSMUSG00000114208.2	Gm34307	NA	chr13	59292071	59293642	-	0.683	lncRNA	NA	NA	NA	NA	NA	NA	NA	NA	NA	NA	NA	NA	NA	NA	NA	NA	NA	NA
Mouse	ENSMUSG00000114209.2	Gm48433	NA	chr14	65563780	65575053	+	0.701	lncRNA	NA	NA	NA	NA	NA	NA	NA	NA	0.398189	NA	NA	0.249627	NA	NA	NA	NA	NA	NA
Mouse	ENSMUSG00000114210.3	A330084C13Rik	NA	chr18	65017546	65021562	-	3.431	lncRNA	35.5156	32.2614	48.575	41.2181	48.9831	37.378	27.5016	35.4068	7.0065	10.7138	8.81069	7.02532	7.05572	5.65478	6.13391	6.19017	5.80225	4.3365
Mouse	ENSMUSG00000114211.2	Gm47635	NA	chr13	85664521	85664738	+	0.218	processed_pseudogene	NA	NA	NA	NA	NA	NA	NA	NA	NA	NA	NA	NA	NA	NA	NA	NA	NA	NA
Mouse	ENSMUSG00000114212.2	Gm47985	NA	chr1	151058288	151059994	+	1.707	protein_coding	NA	NA	NA	NA	NA	NA	NA	0.477914	NA	NA	NA	NA	NA	NA	NA	NA	NA	NA
Mouse	ENSMUSG00000114213.2	A430090L17Rik	NA	chr13	114260884	114288128	-	3.687	lncRNA	NA	NA	NA	NA	NA	NA	NA	NA	0.146937	0.223473	NA	0.134956	0.125332	0.300286	0.0904228	0.151111	0.429748	0.101581
Mouse	ENSMUSG00000114214.2	Gm41102	NA	chr14	19662471	19668957	-	1.649	lncRNA	NA	NA	NA	NA	NA	NA	NA	NA	NA	NA	NA	NA	NA	NA	NA	NA	NA	NA
Mouse	ENSMUSG00000114215.2	Gm47038	NA	chr13	40687046	40687423	+	0.378	processed_pseudogene	NA	NA	NA	NA	NA	NA	NA	NA	NA	NA	NA	NA	NA	NA	NA	NA	NA	NA
Mouse	ENSMUSG00000114216.2	Gm48592	NA	chr14	11076848	11077213	-	0.366	processed_pseudogene	6.55408	NA	NA	NA	NA	NA	NA	NA	NA	NA	NA	NA	NA	NA	NA	NA	NA	NA
Mouse	ENSMUSG00000114217.2	Gm7054	NA	chr13	106612444	106613263	+	0.82	processed_pseudogene	14.9811	7.61212	NA	4.30867	5.79279	NA	14.8589	1.08365	0.692234	2.0808	2.23279	1.22562	0.950312	3.09678	0.733692	1.83518	1.00401	1.96963
Mouse	ENSMUSG00000114218.2	Gm47423	NA	chr13	58972032	58974808	-	2.086	lncRNA	NA	NA	NA	NA	NA	NA	NA	NA	NA	NA	NA	NA	NA	NA	NA	NA	NA	NA
Mouse	ENSMUSG00000114219.2	Gm31456	NA	chr14	38039861	38059083	+	1.132	lncRNA	NA	NA	NA	NA	NA	NA	NA	NA	NA	0.366756	NA	NA	NA	NA	NA	NA	NA	NA
Mouse	ENSMUSG00000114220.2	Gm10353	NA	chr19	8914339	8918228	-	0.642	lncRNA	73.6383	22.2386	47.3683	31.3552	63.9492	34.9591	33.1355	51.8147	5.16618	6.76768	4.43919	2.68146	3.48951	4.01621	2.05244	3.84668	2.21531	4.57638
Mouse	ENSMUSG00000114221.2	Gm47351	NA	chr13	39714574	39717079	-	0.526	lncRNA	NA	NA	NA	NA	NA	NA	NA	NA	NA	NA	NA	NA	NA	NA	NA	NA	NA	NA
Mouse	ENSMUSG00000114222.2	Gm19320	NA	chr13	80026581	80027053	+	0.473	processed_pseudogene	NA	NA	NA	NA	NA	NA	NA	NA	NA	NA	NA	NA	NA	NA	NA	NA	NA	NA
Mouse	ENSMUSG00000114223.2	Gm19108	NA	chr13	101978048	101978814	-	0.767	processed_pseudogene	NA	NA	NA	NA	NA	NA	NA	NA	NA	NA	NA	NA	NA	NA	NA	NA	NA	NA
Mouse	ENSMUSG00000114225.2	Gm47883	NA	chr13	26864551	26864676	-	0.126	processed_pseudogene	NA	NA	NA	NA	NA	NA	NA	NA	NA	NA	NA	NA	NA	NA	NA	NA	NA	NA
Mouse	ENSMUSG00000114226.2	Gm48412	NA	chr13	66925505	66927206	+	0.818	lncRNA	NA	NA	NA	NA	NA	NA	NA	NA	NA	NA	0.336887	NA	NA	NA	NA	NA	NA	NA
Mouse	ENSMUSG00000114227.2	Gm5204	NA	chr14	37633805	37634655	-	0.851	processed_pseudogene	NA	NA	NA	NA	NA	2.53742	NA	NA	NA	NA	NA	NA	NA	NA	0.211109	NA	NA	0.491787
Mouse	ENSMUSG00000114228.2	Gm47605	NA	chr13	25219042	25219311	+	0.27	processed_pseudogene	27.8509	NA	20.7483	NA	5.87123	9.41436	5.68233	17.6124	1.06489	NA	2.26193	0.70987	NA	1.10672	0.743633	0.755885	3.21425	1.69083
Mouse	ENSMUSG00000114229.2	Gm47072	NA	chr13	56175197	56178047	-	0.929	processed_pseudogene	NA	NA	NA	NA	NA	NA	1.37013	NA	NA	0.906503	NA	NA	0.259387	0.297797	NA	NA	1.19078	0.212314
Mouse	ENSMUSG00000114230.2	Gm48239	NA	chr14	10085034	10095178	-	3.551	lncRNA	NA	NA	0.3502	0.427306	NA	NA	NA	NA	0.0747463	0.23217	0.308975	0.0901946	0.200577	0.396122	0.257432	0.328401	0.292324	0.344846
Mouse	ENSMUSG00000114231.2	Gm40968	NA	chr13	58923272	58945262	-	3.757	lncRNA	NA	NA	NA	NA	0.700157	NA	NA	0.198064	NA	0.219244	NA	NA	NA	NA	NA	NA	NA	NA
Mouse	ENSMUSG00000114232.2	Gm17747	NA	chr14	25442065	25453653	+	0.61	lncRNA	NA	NA	NA	NA	NA	NA	NA	NA	NA	NA	NA	NA	NA	NA	NA	NA	NA	NA
Mouse	ENSMUSG00000114233.2	Gm48629	NA	chr13	35249444	35251603	+	0.598	lncRNA	NA	NA	NA	NA	NA	1.72025	2.27506	NA	NA	NA	NA	NA	NA	NA	NA	NA	NA	NA
Mouse	ENSMUSG00000114234.2	Gm3131	NA	chr13	58693842	58694316	+	0.475	processed_pseudogene	NA	NA	NA	NA	NA	NA	NA	NA	0.594785	NA	NA	NA	NA	NA	NA	NA	NA	NA
Mouse	ENSMUSG00000114235.2	F530104D19Rik	NA	chr19	36426392	36428557	-	1.12	lncRNA	NA	NA	NA	NA	NA	NA	NA	NA	NA	NA	NA	NA	NA	NA	NA	NA	NA	NA
Mouse	ENSMUSG00000114236.2	Gm47876	NA	chr14	14841387	14841885	-	0.499	processed_pseudogene	NA	NA	NA	NA	NA	NA	NA	NA	NA	NA	NA	NA	NA	NA	NA	NA	NA	NA
Mouse	ENSMUSG00000114237.2	Gm48694	NA	chr13	35426954	35440504	-	0.189	lncRNA	NA	NA	NA	NA	NA	NA	NA	NA	NA	NA	NA	NA	NA	NA	NA	NA	NA	NA
Mouse	ENSMUSG00000114238.2	Rps17-ps1	NA	chr13	41388170	41388553	-	0.384	processed_pseudogene	NA	NA	NA	NA	NA	NA	NA	NA	NA	NA	NA	NA	NA	NA	NA	NA	NA	NA
Mouse	ENSMUSG00000114239.2	Gm48245	NA	chr13	66427733	66427871	-	0.139	processed_pseudogene	NA	NA	NA	NA	NA	NA	NA	NA	NA	NA	NA	NA	NA	NA	NA	NA	NA	NA
Mouse	ENSMUSG00000114240.2	Gm47360	NA	chr13	59442633	59478057	-	1.14	lncRNA	NA	NA	1.23693	NA	NA	NA	NA	NA	NA	NA	NA	NA	0.435616	0.239601	NA	NA	NA	NA
Mouse	ENSMUSG00000114241.2	Gm30108	NA	chr14	20844307	20846628	+	0.449	lncRNA	5.14386	2.40715	7.51789	NA	7.18772	8.36827	3.16416	NA	2.63215	NA	2.74911	0.868907	NA	1.34643	0.910476	0.440376	1.23387	1.51327
Mouse	ENSMUSG00000114242.2	Gm31219	NA	chr13	76404066	76427087	+	2.362	lncRNA	NA	NA	NA	NA	NA	0.358306	NA	NA	0.353251	0.173733	NA	NA	0.0963436	NA	1.44197	0.596501	0.448061	0.439469
Mouse	ENSMUSG00000114243.2	Gm48163	NA	chr14	6103495	6132917	+	0.241	lncRNA	4.7291	4.90238	NA	7.60963	6.65006	10.7189	6.47637	14.5016	NA	NA	NA	NA	NA	NA	NA	NA	NA	0.906476
Mouse	ENSMUSG00000114244.2	Gm47119	NA	chr17	46787433	46788585	+	0.585	lncRNA	NA	NA	NA	NA	2.51546	NA	2.33336	NA	NA	NA	NA	NA	NA	NA	NA	NA	NA	NA
Mouse	ENSMUSG00000114245.2	Percc1	NA	chr17	25391871	25394445	-	0.906	protein_coding	NA	NA	NA	5.97684	NA	NA	NA	NA	NA	NA	NA	NA	NA	NA	NA	NA	NA	0.459747
Mouse	ENSMUSG00000114246.2	Gm48603	NA	chr14	10317179	10318316	+	1.138	TEC	NA	NA	NA	NA	NA	NA	NA	NA	NA	0.364792	NA	NA	NA	NA	NA	NA	NA	NA
Mouse	ENSMUSG00000114247.2	Gm32063	NA	chr13	41389821	41394954	+	1.62	lncRNA	NA	NA	NA	NA	NA	NA	NA	NA	NA	NA	0.163612	0.0997205	NA	NA	NA	0.361982	0.155684	NA
Mouse	ENSMUSG00000114248.2	Gm8352	NA	chr13	40649664	40650949	+	1.286	processed_pseudogene	NA	NA	NA	NA	NA	NA	NA	NA	NA	NA	NA	NA	NA	NA	NA	NA	NA	NA
Mouse	ENSMUSG00000114249.2	Gm47709	NA	chr13	37432636	37436141	+	1.059	lncRNA	NA	NA	1.34244	NA	NA	NA	NA	NA	NA	NA	NA	NA	NA	NA	NA	NA	NA	NA
Mouse	ENSMUSG00000114250.3	Gm49142	NA	chr14	44990903	44991088	+	0.186	unprocessed_pseudogene	NA	NA	NA	NA	NA	NA	NA	NA	NA	NA	NA	NA	NA	NA	NA	NA	NA	NA
Mouse	ENSMUSG00000114251.2	Tmed10-ps	NA	chr13	36174844	36175503	-	0.66	processed_pseudogene	137.478	154.4	194.464	203.517	217.702	216.118	306.021	197.005	39.8367	35.8092	35.9842	21.4968	30.2866	50.4204	13.3471	21.0436	29.0565	24.1919
Mouse	ENSMUSG00000114252.2	Gm5630	NA	chr14	3118058	3118957	+	0.9	processed_pseudogene	NA	1.08714	NA	NA	NA	NA	NA	NA	NA	NA	NA	NA	0.268267	NA	NA	NA	NA	0.219682
Mouse	ENSMUSG00000114253.3	Gm47798	NA	chr14	6161997	6165811	-	3.815	lncRNA	40.0589	57.7812	68.3468	50.6447	61.2635	55.6889	56.5532	51.9864	7.67836	6.83436	7.15405	4.09688	5.5013	9.60316	10.506	6.94504	10.5635	7.79567
Mouse	ENSMUSG00000114254.2	Gm48067	NA	chr13	83835341	83835560	+	0.22	processed_pseudogene	11.9827	NA	26.0472	17.6189	24.5062	NA	15.975	NA	NA	NA	NA	NA	NA	1.37571	NA	1.96201	2.60492	0.999883
Mouse	ENSMUSG00000114255.2	Gm10734	NA	chr13	115226037	115227523	+	1.269	lncRNA	3.41398	5.69153	3.71996	21.675	NA	3.54816	8.98824	7.73769	2.31943	3.7314	2.67075	1.62318	2.14555	2.73126	0.972039	1.50717	2.4782	1.42154
Mouse	ENSMUSG00000114256.2	Gm29844	NA	chr13	77317497	77318007	+	0.511	processed_pseudogene	NA	NA	NA	NA	NA	NA	NA	NA	NA	NA	NA	NA	NA	NA	NA	NA	NA	NA
Mouse	ENSMUSG00000114258.2	Gm47074	NA	chr14	63712566	63712825	-	0.26	processed_pseudogene	NA	NA	NA	NA	NA	NA	NA	NA	NA	NA	NA	NA	NA	NA	NA	NA	NA	NA
Mouse	ENSMUSG00000114259.2	Gm49351	NA	chr13	37881282	37882134	-	0.853	processed_pseudogene	NA	NA	NA	NA	NA	NA	NA	NA	NA	NA	NA	NA	NA	NA	NA	NA	NA	NA
Mouse	ENSMUSG00000114260.2	Gm19198	NA	chr14	63262579	63263346	-	0.768	processed_pseudogene	NA	NA	NA	NA	NA	NA	NA	NA	NA	NA	NA	NA	NA	NA	NA	NA	NA	NA
Mouse	ENSMUSG00000114261.2	Gm48243	NA	chr13	66560541	66560916	+	0.376	processed_pseudogene	NA	NA	NA	NA	NA	NA	NA	NA	NA	NA	NA	NA	NA	NA	NA	NA	NA	NA
Mouse	ENSMUSG00000114262.2	Gm49532	NA	chr13	66739977	66740077	-	0.101	processed_pseudogene	NA	NA	NA	NA	NA	NA	NA	NA	NA	NA	NA	NA	NA	NA	NA	NA	NA	NA
Mouse	ENSMUSG00000114263.2	Gm7201	NA	chr13	40984273	40992132	-	1.099	processed_pseudogene	NA	NA	NA	NA	NA	NA	NA	NA	NA	NA	NA	NA	NA	NA	NA	NA	NA	NA
Mouse	ENSMUSG00000114264.2	Gm48095	NA	chr13	67806788	67816062	+	0.532	lncRNA	NA	NA	NA	NA	NA	NA	NA	NA	NA	NA	NA	NA	NA	NA	NA	NA	NA	NA
Mouse	ENSMUSG00000114265.2	Gm47521	NA	chr13	90925944	90926202	-	0.259	processed_pseudogene	NA	NA	NA	NA	NA	NA	NA	NA	NA	NA	NA	NA	NA	NA	NA	NA	NA	NA
Mouse	ENSMUSG00000114266.2	Gm10403	NA	chr14	7011722	7013432	-	1.711	TEC	4.65057	13.3013	9.04258	9.80909	3.54543	7.18212	6.37191	9.804	0.662637	0.241063	0.493211	0.312916	0.435345	0.500059	0.327446	0.341566	0.46467	0.621673
Mouse	ENSMUSG00000114267.2	Gm48600	NA	chr14	10560615	10565094	-	4.48	TEC	17.4782	18.7124	25.059	26.6746	23.5882	21.7201	20.2297	24.1328	4.0763	4.23619	4.0811	2.69064	2.77588	3.72447	3.89008	3.96602	4.73132	3.54253
Mouse	ENSMUSG00000114270.2	Gm48746	NA	chr13	36089440	36105372	+	1.036	lncRNA	NA	NA	NA	NA	NA	NA	NA	1.80978	0.266185	NA	NA	0.162729	NA	NA	NA	0.181179	0.513957	0.188821
Mouse	ENSMUSG00000114271.2	Gm32224	NA	chr14	25128212	25136276	+	1.005	lncRNA	0.870275	4.67443	3.07234	1.65019	NA	NA	NA	0.863448	0.274654	NA	0.271006	NA	NA	NA	0.376234	0.390743	NA	0.195093
Mouse	ENSMUSG00000114272.2	Gm36704	NA	chr14	19546438	19554963	-	1.085	transcribed_processed_pseudogene	NA	NA	NA	NA	NA	NA	NA	NA	NA	NA	NA	NA	NA	NA	NA	NA	NA	NA
Mouse	ENSMUSG00000114273.2	Gm34585	NA	chr13	88669309	88726287	+	0.88	lncRNA	NA	NA	NA	NA	NA	NA	NA	NA	NA	NA	NA	NA	NA	NA	NA	NA	NA	NA
Mouse	ENSMUSG00000114274.2	Gm35333	NA	chr13	60570570	60582545	-	0.868	lncRNA	NA	NA	NA	NA	NA	1.12404	NA	NA	NA	NA	NA	NA	NA	NA	NA	NA	NA	NA
Mouse	ENSMUSG00000114275.2	Gm48534	NA	chr13	110981108	110981470	-	0.363	processed_pseudogene	NA	NA	NA	NA	NA	NA	NA	NA	NA	NA	NA	NA	NA	NA	NA	NA	NA	NA
Mouse	ENSMUSG00000114276.2	Gm47849	NA	chr13	104082436	104106632	-	1.05	lncRNA	0.82624	2.01312	NA	NA	NA	NA	NA	2.80372	0.53647	NA	0.538333	0.342633	1.79661	0.261476	0.167652	1.84313	2.73499	0.392289
Mouse	ENSMUSG00000114277.2	Gm48583	NA	chr13	60789604	60789823	+	0.22	processed_pseudogene	120.318	67.0625	178.822	119.933	71.8198	49.7432	101.872	82.5433	72.7201	53.024	59.6038	31.5197	47.3591	100.902	53.2276	52.3223	77.4594	61.4653
Mouse	ENSMUSG00000114278.3	Gm49027	NA	chr5	123650145	123663551	-	1.956	protein_coding	214.849	225.319	250.854	262.772	220.632	204.937	214.836	231.436	27.8942	35.3292	27.6959	17.4868	26.3921	23.5836	23.6883	25.7918	23.9744	18.3583
Mouse	ENSMUSG00000114279.2	H2bc14	NA	chr13	21906214	21906737	+	0.524	protein_coding	6.92636	2.01751	13.6747	38.9696	59.301	24.5996	195.718	34.0231	3.40957	4.95082	5.50215	2.00168	4.32892	4.98334	4.98603	5.23505	9.87463	5.18508
Mouse	ENSMUSG00000114280.2	Gm2791	NA	chr14	40171074	40171578	+	0.505	processed_pseudogene	NA	NA	NA	NA	NA	NA	NA	NA	NA	NA	NA	NA	NA	NA	NA	NA	NA	NA
Mouse	ENSMUSG00000114281.2	Gm48320	NA	chr14	4698574	4699047	+	0.474	processed_pseudogene	NA	NA	NA	NA	NA	NA	NA	NA	NA	NA	NA	NA	0.529802	NA	NA	NA	NA	0.437873
Mouse	ENSMUSG00000114282.2	5330431K02Rik	NA	chr13	99638985	99640947	-	1.963	TEC	264.78	242.255	381.379	232.848	250.368	238.043	302.999	242.042	38.509	35.2012	34.5973	32.863	33.3183	40.6244	26.1959	26.7818	30.5156	19.7711
Mouse	ENSMUSG00000114283.2	Gm47057	NA	chr13	99170817	99171356	-	0.54	processed_pseudogene	NA	NA	NA	NA	NA	NA	NA	NA	NA	NA	NA	NA	NA	NA	NA	NA	NA	NA
Mouse	ENSMUSG00000114284.2	9630015K15Rik	NA	chr14	64353763	64365054	+	0.572	lncRNA	NA	NA	NA	NA	5.51214	1.80984	2.39451	1.62009	1.52434	1.48363	1.02299	NA	0.433999	0.498511	0.3264	NA	NA	NA
Mouse	ENSMUSG00000114285.2	Gm47773	NA	chr19	36338743	36339211	+	0.469	processed_pseudogene	11.1095	35.5061	15.467	16.4554	27.0569	50.0375	62.7815	32.4186	23.5526	22.6568	23.6444	21.4466	15.6273	36.7829	5.6309	6.41214	7.70051	5.27271
Mouse	ENSMUSG00000114286.2	Gm47850	NA	chr13	112901382	112902150	+	0.194	lncRNA	NA	NA	52.8218	NA	NA	NA	NA	NA	1.49734	NA	NA	NA	NA	NA	NA	NA	NA	NA
Mouse	ENSMUSG00000114287.2	Gm5197	NA	chr13	80246341	80247537	-	1.197	processed_pseudogene	NA	NA	NA	NA	NA	NA	NA	NA	NA	NA	NA	NA	NA	NA	NA	NA	NA	NA
Mouse	ENSMUSG00000114288.2	Gm32123	NA	chr14	25109808	25113350	+	1.98	lncRNA	NA	NA	NA	NA	1.41301	NA	NA	NA	NA	NA	NA	NA	NA	NA	NA	0.292491	0.126171	NA
Mouse	ENSMUSG00000114289.2	Gm48453	NA	chr14	59321585	59324567	-	2.309	lncRNA	NA	NA	NA	NA	NA	NA	NA	0.341088	NA	0.177785	NA	NA	NA	NA	NA	NA	0.107407	0.0797308
Mouse	ENSMUSG00000114290.2	4930435F18Rik	NA	chr13	116938631	116974714	-	1.786	lncRNA	NA	NA	0.751279	NA	NA	1.08817	NA	NA	0.310237	NA	NA	NA	0.270499	NA	0.200243	0.101593	NA	NA
Mouse	ENSMUSG00000114291.2	Gm47471	NA	chr17	67045749	67053042	+	1.3	lncRNA	NA	NA	NA	NA	NA	NA	NA	NA	NA	0.318661	NA	NA	NA	NA	NA	NA	NA	NA
Mouse	ENSMUSG00000114292.2	Gm6076	NA	chr14	62752297	62752744	-	0.448	processed_pseudogene	NA	NA	NA	NA	NA	NA	NA	NA	1.29103	NA	NA	NA	1.17385	NA	NA	NA	2.55622	NA
Mouse	ENSMUSG00000114293.2	Gm48078	NA	chr13	76587450	76587789	+	0.34	processed_pseudogene	3.1449	NA	4.74125	17.0648	4.56014	11.4964	15.4353	2.89595	5.32576	1.24458	6.66384	3.21492	2.41911	1.80918	4.88084	3.96915	6.13269	2.78119
Mouse	ENSMUSG00000114294.2	Gm47577	NA	chr13	97927072	97929766	+	2.695	TEC	NA	NA	NA	NA	NA	NA	NA	NA	NA	NA	NA	0.0571019	NA	NA	NA	NA	NA	NA
Mouse	ENSMUSG00000114295.2	Gm2534	NA	chr13	101485260	101485689	+	0.43	processed_pseudogene	NA	NA	NA	NA	NA	NA	NA	NA	NA	NA	NA	NA	NA	NA	NA	NA	NA	NA
Mouse	ENSMUSG00000114296.2	Pou5f1-rs6	NA	chr14	5363820	5364135	-	0.316	processed_pseudogene	NA	NA	NA	NA	NA	NA	NA	NA	NA	NA	NA	NA	NA	NA	NA	NA	NA	NA
Mouse	ENSMUSG00000114297.2	Gm30600	NA	chr13	37421625	37428883	-	0.31	lncRNA	NA	NA	NA	NA	NA	NA	NA	NA	NA	NA	NA	NA	NA	NA	NA	NA	NA	NA
Mouse	ENSMUSG00000114298.2	Gm48371	NA	chr14	13000218	13026398	+	0.457	lncRNA	NA	NA	NA	NA	NA	NA	NA	NA	NA	NA	NA	NA	NA	NA	NA	NA	NA	NA
Mouse	ENSMUSG00000114299.2	Gm47791	NA	chr1	82748545	82748964	-	0.42	protein_coding	NA	NA	NA	NA	NA	NA	NA	NA	NA	NA	NA	NA	NA	NA	NA	NA	NA	NA
Mouse	ENSMUSG00000114300.2	Gm32243	NA	chr13	39801644	39831223	-	0.661	lncRNA	NA	NA	NA	NA	NA	NA	NA	NA	NA	NA	NA	NA	NA	NA	NA	NA	NA	NA
Mouse	ENSMUSG00000114301.2	Gm48300	NA	chr13	120116998	120117394	-	0.397	processed_pseudogene	21.8894	13.5156	13.5218	30.3586	12.8302	25.348	39.9376	24.8311	2.9883	2.15003	NA	NA	0.639476	NA	1.62573	1.61223	NA	1.11685
Mouse	ENSMUSG00000114302.2	Gm48683	NA	chr19	3577104	3578613	+	0.695	lncRNA	NA	NA	NA	NA	NA	NA	NA	NA	NA	NA	NA	NA	NA	NA	NA	NA	NA	NA
Mouse	ENSMUSG00000114303.2	Gm4022	NA	chr14	56411208	56445192	+	1.613	lncRNA	NA	NA	NA	NA	NA	NA	NA	NA	NA	NA	NA	NA	NA	NA	NA	NA	NA	NA
Mouse	ENSMUSG00000114304.2	Gm48099	NA	chr14	3186883	3198431	-	0.486	lncRNA	NA	NA	NA	NA	NA	NA	NA	NA	NA	NA	NA	NA	NA	NA	NA	NA	NA	NA
Mouse	ENSMUSG00000114305.2	Gm48437	NA	chr14	11689325	11690706	+	1.382	TEC	3.08564	4.19148	5.96737	6.57129	4.48062	7.10383	4.27816	6.16781	0.197766	0.299463	0.402656	NA	0.170167	0.195286	0.124032	0.581709	NA	NA
Mouse	ENSMUSG00000114306.2	Gm3227	NA	chr18	25730547	25736890	+	2.167	lncRNA	1.28729	NA	NA	0.725001	0.598654	NA	0.516798	NA	NA	NA	NA	0.154931	NA	NA	0.0757289	0.082729	0.114791	NA
Mouse	ENSMUSG00000114307.2	4930526H09Rik	NA	chr13	111019386	111040380	-	0.737	lncRNA	NA	NA	NA	NA	NA	NA	NA	NA	NA	NA	NA	NA	NA	NA	NA	NA	NA	NA
Mouse	ENSMUSG00000114308.2	Gm48390	NA	chr13	60067252	60068154	+	0.903	processed_pseudogene	NA	NA	NA	NA	NA	NA	NA	NA	NA	NA	NA	NA	NA	NA	NA	NA	NA	NA
Mouse	ENSMUSG00000114309.2	Gm48295	NA	chr13	58302955	58305389	-	1.142	lncRNA	8.79804	6.42065	12.4305	4.66501	2.58315	6.35938	17.0748	2.55274	1.52709	2.62415	2.41503	0.312516	1.39536	2.17815	1.91095	1.88545	3.82997	1.59229
Mouse	ENSMUSG00000114310.2	Gm48602	NA	chr14	10698462	10701830	-	3.369	TEC	48.7212	68.8327	86.9439	76.6802	56.8597	56.0468	88.1124	61.0723	7.88604	11.0462	10.0172	6.78685	6.91795	9.77718	8.82321	6.82253	9.09068	6.88068
Mouse	ENSMUSG00000114311.2	Gm31452	NA	chr13	107200201	107235752	+	2.312	lncRNA	1.67662	2.86693	4.89638	0.676438	3.25526	0.810336	NA	2.51824	0.116342	0.17755	0.233735	0.225018	NA	0.624905	0.322685	0.426832	0.339003	0.259582
Mouse	ENSMUSG00000114312.2	Gm18077	NA	chr14	9815938	9816426	-	0.489	processed_pseudogene	NA	NA	NA	NA	NA	NA	NA	NA	NA	NA	NA	NA	NA	NA	NA	NA	NA	NA
Mouse	ENSMUSG00000114313.2	Gm4066	NA	chr13	85173217	85173555	-	0.339	processed_pseudogene	NA	NA	NA	NA	NA	NA	NA	NA	NA	NA	NA	NA	NA	NA	NA	NA	NA	NA
Mouse	ENSMUSG00000114314.2	Gm48413	NA	chr13	66947361	66947454	+	0.094	processed_pseudogene	NA	NA	NA	NA	NA	NA	NA	NA	NA	NA	NA	NA	NA	NA	NA	NA	NA	NA
Mouse	ENSMUSG00000114315.2	Gm48696	NA	chr19	3536090	3538014	+	0.531	lncRNA	NA	NA	NA	NA	NA	NA	NA	NA	NA	NA	NA	NA	NA	NA	NA	NA	NA	NA
Mouse	ENSMUSG00000114316.2	Gm17740	NA	chr14	69998620	70000987	-	2.368	processed_pseudogene	NA	NA	NA	NA	NA	NA	NA	NA	0.231949	NA	NA	NA	NA	NA	NA	NA	NA	0.0775958
Mouse	ENSMUSG00000114317.2	Gm49873	NA	chr14	42946902	42966674	+	0.829	transcribed_processed_pseudogene	1.09337	2.63751	NA	2.02785	3.66987	NA	NA	6.45719	0.33496	NA	NA	NA	0.292714	NA	NA	0.229582	NA	NA
Mouse	ENSMUSG00000114318.2	Gm48781	NA	chr14	3426280	3426521	-	0.242	processed_pseudogene	NA	NA	NA	NA	NA	NA	NA	NA	NA	NA	NA	NA	NA	NA	NA	NA	NA	NA
Mouse	ENSMUSG00000114319.2	Gm47509	NA	chr13	38966137	39009731	-	1.284	lncRNA	NA	NA	NA	NA	NA	NA	NA	NA	NA	NA	NA	NA	NA	0.44097	NA	NA	0.198603	0.315946
Mouse	ENSMUSG00000114320.2	Gm30839	NA	chr13	110996947	110997205	-	0.259	processed_pseudogene	NA	NA	NA	NA	NA	NA	NA	NA	1.11155	NA	NA	NA	NA	NA	NA	NA	NA	NA
Mouse	ENSMUSG00000114321.2	Gm8971	NA	chr14	57600842	57601190	+	0.349	processed_pseudogene	41.2394	44.6377	66.0511	79.7319	43.3064	24.6264	9.39176	24.7021	6.97427	2.45074	5.50771	6.67564	5.78314	2.70708	4.00515	4.54736	5.07742	4.18265
Mouse	ENSMUSG00000114322.2	Gm47041	NA	chr13	40796083	40798125	-	2.043	TEC	NA	NA	NA	NA	NA	NA	NA	NA	1.12782	0.823177	0.266381	0.257669	0.752641	1.17417	NA	0.0880727	NA	0.191706
Mouse	ENSMUSG00000114323.2	Gm47758	NA	chr14	7312550	7314872	+	1.184	lncRNA	NA	0.794565	1.18599	NA	2.48287	NA	NA	0.719039	NA	NA	0.227896	NA	NA	NA	NA	NA	0.216207	0.163556
Mouse	ENSMUSG00000114324.2	Gm18135	NA	chr13	115907472	115908004	+	0.533	processed_pseudogene	NA	NA	NA	NA	NA	NA	NA	NA	NA	NA	NA	NA	NA	NA	NA	NA	NA	NA
Mouse	ENSMUSG00000114325.2	Rpl13-ps2	NA	chr13	58904365	58904978	+	0.614	processed_pseudogene	NA	NA	NA	NA	NA	NA	NA	NA	NA	NA	NA	NA	NA	NA	NA	NA	NA	NA
Mouse	ENSMUSG00000114326.2	Gm4938	NA	chr13	105055288	105055684	+	0.397	processed_pseudogene	NA	NA	3.99149	NA	NA	NA	NA	NA	NA	NA	NA	NA	NA	NA	NA	NA	NA	NA
Mouse	ENSMUSG00000114327.2	Gm40988	NA	chr13	66829018	66857021	+	0.818	lncRNA	NA	NA	NA	NA	NA	NA	NA	NA	NA	NA	NA	NA	NA	NA	NA	NA	NA	NA
Mouse	ENSMUSG00000114328.2	Gm48246	NA	chr13	66482741	66482938	-	0.198	processed_pseudogene	NA	NA	NA	NA	NA	NA	NA	NA	NA	NA	NA	NA	NA	NA	NA	NA	NA	NA
Mouse	ENSMUSG00000114329.2	Gm30489	NA	chr13	37147213	37157303	+	1.746	lncRNA	1.66297	2.48611	7.75737	4.02927	0.758613	2.46452	3.26869	2.19098	0.648946	NA	0.482767	0.419425	0.132773	0.489416	0.0959759	NA	NA	0.227
Mouse	ENSMUSG00000114330.2	Gm47349	NA	chr13	39651323	39654110	+	0.177	lncRNA	NA	NA	NA	NA	NA	NA	NA	NA	NA	NA	NA	NA	NA	NA	NA	NA	NA	NA
Mouse	ENSMUSG00000114331.2	Gm48056	NA	chr13	38719250	38720656	-	0.239	lncRNA	NA	4.9493	NA	NA	NA	NA	NA	NA	NA	NA	NA	NA	NA	NA	NA	NA	NA	NA
Mouse	ENSMUSG00000114332.2	Gm8847	NA	chr13	100695910	100696540	-	0.631	processed_pseudogene	NA	NA	NA	NA	NA	NA	NA	NA	NA	NA	NA	0.280117	NA	NA	NA	NA	NA	NA
Mouse	ENSMUSG00000114333.2	1700084D21Rik	NA	chr13	113272617	113280546	+	0.444	lncRNA	NA	NA	3.52507	NA	NA	NA	NA	NA	NA	NA	NA	NA	NA	NA	NA	NA	NA	NA
Mouse	ENSMUSG00000114334.2	Gm31393	NA	chr14	37323064	37328745	-	0.767	lncRNA	NA	NA	NA	NA	NA	NA	NA	NA	NA	NA	NA	NA	NA	NA	NA	NA	NA	NA
Mouse	ENSMUSG00000114335.2	Gm8456	NA	chr13	84314572	84315007	+	0.272	processed_pseudogene	NA	NA	NA	NA	5.82392	NA	NA	NA	NA	NA	NA	0.704155	NA	NA	NA	NA	1.00916	NA
Mouse	ENSMUSG00000114336.2	Gm18643	NA	chr13	37276523	37279651	-	3.129	processed_pseudogene	0.515006	NA	NA	NA	0.400196	NA	NA	NA	0.0851608	NA	NA	NA	NA	NA	NA	0.116936	NA	NA
Mouse	ENSMUSG00000114337.2	Gm48704	NA	chr13	35727885	35729467	+	1.171	lncRNA	NA	NA	1.20062	NA	NA	NA	NA	NA	NA	NA	NA	NA	NA	NA	NA	NA	NA	NA
Mouse	ENSMUSG00000114338.2	Gm4059	NA	chr13	85121831	85122436	-	0.606	processed_pseudogene	NA	NA	NA	NA	NA	NA	NA	NA	NA	NA	NA	NA	NA	NA	NA	NA	NA	NA
Mouse	ENSMUSG00000114339.2	Gm47974	NA	chr14	37769940	37773093	+	3.154	processed_pseudogene	NA	NA	NA	1.0188	0.84818	NA	0.335491	NA	NA	0.129512	0.168331	NA	NA	0.169736	0.107314	0.115952	0.160134	NA
Mouse	ENSMUSG00000114340.2	Gm18132	NA	chr13	36176115	36177414	+	1.3	processed_pseudogene	NA	NA	NA	NA	NA	NA	NA	NA	NA	NA	NA	NA	NA	NA	NA	NA	0.196043	NA
Mouse	ENSMUSG00000114341.2	Gm47104	NA	chr13	56350044	56350750	-	0.707	processed_pseudogene	NA	NA	NA	NA	NA	NA	NA	NA	NA	NA	NA	NA	NA	NA	NA	NA	NA	NA
Mouse	ENSMUSG00000114342.2	4921520N01Rik	NA	chr13	26953376	26956710	+	3.335	lncRNA	NA	NA	NA	NA	NA	NA	NA	NA	NA	NA	NA	0.0452152	NA	NA	NA	NA	NA	NA
Mouse	ENSMUSG00000114343.2	Gm48322	NA	chr13	66602709	66603415	-	0.707	processed_pseudogene	NA	NA	NA	NA	NA	NA	NA	NA	NA	NA	NA	NA	NA	NA	NA	NA	NA	NA
Mouse	ENSMUSG00000114344.2	Gm17941	NA	chr14	63332787	63334564	+	1.071	processed_pseudogene	NA	NA	NA	NA	NA	NA	NA	NA	NA	NA	NA	NA	NA	NA	NA	NA	NA	NA
Mouse	ENSMUSG00000114345.2	Gm10873	NA	chr14	56614359	56629019	-	2.705	lncRNA	NA	NA	NA	NA	NA	NA	NA	NA	NA	NA	NA	NA	NA	NA	NA	NA	NA	NA
Mouse	ENSMUSG00000114346.2	Gm5195	NA	chr13	39910784	39911443	+	0.66	processed_pseudogene	NA	NA	NA	NA	NA	NA	NA	NA	NA	NA	NA	NA	NA	NA	NA	NA	NA	NA
Mouse	ENSMUSG00000114347.2	Gm47913	NA	chr13	116787984	116800127	-	0.561	lncRNA	1.73701	1.86614	NA	NA	NA	NA	NA	NA	NA	NA	NA	NA	0.443036	NA	NA	NA	0.472771	NA
Mouse	ENSMUSG00000114348.2	Gm41031	NA	chr13	97932670	97962393	-	0.653	lncRNA	NA	1.56875	NA	NA	NA	NA	4.56599	1.39739	NA	NA	NA	NA	NA	NA	NA	NA	NA	NA
Mouse	ENSMUSG00000114349.2	Gm7591	NA	chr14	26932354	26933206	+	0.853	processed_pseudogene	5.46709	4.05806	10.1982	28.1165	14.0442	5.58503	5.35386	6.25467	0.664639	0.988606	1.39512	0.430209	NA	2.5769	NA	NA	0.30481	0.490547
Mouse	ENSMUSG00000114350.2	D14Ertd670e	NA	chr14	19888993	19894745	+	0.565	lncRNA	NA	NA	NA	NA	NA	NA	NA	NA	NA	NA	NA	NA	0.439708	NA	NA	NA	NA	NA
Mouse	ENSMUSG00000114352.2	4931407E12Rik	NA	chr14	21918698	21939834	-	1.164	lncRNA	NA	NA	NA	NA	NA	NA	NA	NA	NA	NA	NA	NA	NA	NA	NA	NA	NA	NA
Mouse	ENSMUSG00000114353.2	Gm7896	NA	chr13	66940134	66950624	-	1.747	transcribed_processed_pseudogene	NA	NA	NA	NA	NA	NA	NA	NA	NA	NA	NA	NA	NA	NA	NA	NA	NA	NA
Mouse	ENSMUSG00000114354.2	Gm34961	NA	chr13	59971080	59981050	+	0.727	lncRNA	12.8273	1.38759	4.40207	NA	NA	1.37628	4.03522	4.22669	2.43267	2.35146	1.65189	1.39838	1.4654	0.386405	0.250914	0.263942	NA	NA
Mouse	ENSMUSG00000114355.2	Gm40916	NA	chr13	37817914	37832212	-	1.149	lncRNA	NA	NA	NA	NA	NA	NA	NA	NA	NA	NA	NA	NA	NA	NA	NA	NA	NA	NA
Mouse	ENSMUSG00000114356.2	Gm47265	NA	chrX	71273596	71275113	+	1.123	unprocessed_pseudogene	NA	NA	NA	NA	NA	NA	NA	NA	NA	NA	NA	NA	NA	NA	NA	NA	NA	NA
Mouse	ENSMUSG00000114357.2	Gm48449	NA	chr14	65588891	65596859	-	0.221	lncRNA	NA	NA	NA	NA	NA	NA	NA	NA	NA	NA	NA	NA	NA	NA	NA	NA	NA	NA
Mouse	ENSMUSG00000114358.2	Gm5200	NA	chr13	117594372	117595611	-	1.24	processed_pseudogene	NA	NA	NA	NA	NA	NA	NA	NA	NA	NA	NA	NA	NA	NA	NA	NA	NA	NA
Mouse	ENSMUSG00000114359.2	Gm47816	NA	chr13	55401038	55402214	-	0.368	processed_pseudogene	NA	3.0218	9.37673	4.8371	4.1812	NA	NA	5.74827	4.06731	3.50584	0.783707	4.2618	3.01843	8.22087	4.47504	8.29629	9.06276	6.111
Mouse	ENSMUSG00000114360.2	Gm48596	NA	chr13	100693934	100697147	+	0.441	lncRNA	NA	2.45713	NA	NA	NA	5.3758	NA	2.16603	NA	NA	NA	NA	NA	NA	NA	NA	NA	NA
Mouse	ENSMUSG00000114361.2	Gm31104	NA	chr13	112274650	112275627	+	0.753	processed_pseudogene	NA	NA	NA	NA	NA	NA	NA	NA	NA	NA	0.367698	NA	NA	NA	NA	NA	NA	NA
Mouse	ENSMUSG00000114362.2	4933433G19Rik	NA	chr13	67144883	67180472	-	2.402	lncRNA	NA	NA	0.540598	NA	NA	NA	NA	0.326376	0.11185	0.170794	NA	0.0647747	NA	0.226693	0.225709	0.238222	NA	0.0764149
Mouse	ENSMUSG00000114363.2	Gm48174	NA	chr13	57387660	57388068	+	0.409	processed_pseudogene	NA	NA	NA	NA	NA	NA	NA	NA	NA	NA	NA	NA	NA	NA	NA	NA	NA	NA
Mouse	ENSMUSG00000114364.2	Gm47426	NA	chr13	113625492	113625671	+	0.18	processed_pseudogene	NA	NA	NA	NA	NA	NA	NA	NA	NA	NA	NA	NA	NA	NA	NA	NA	NA	NA
Mouse	ENSMUSG00000114365.2	Gm9098	NA	chr13	118705311	118706318	-	0.533	processed_pseudogene	NA	NA	NA	NA	NA	NA	NA	NA	NA	NA	NA	NA	NA	NA	NA	NA	NA	NA
Mouse	ENSMUSG00000114366.2	Gm4165	NA	chr13	76167926	76168229	-	0.304	processed_pseudogene	NA	NA	NA	NA	NA	NA	NA	NA	NA	NA	NA	NA	NA	0.975701	NA	NA	NA	NA
Mouse	ENSMUSG00000114367.2	Gm48216	NA	chr13	106667506	106668325	-	0.82	processed_pseudogene	NA	NA	NA	NA	NA	NA	NA	NA	NA	NA	NA	NA	NA	NA	NA	NA	NA	NA
Mouse	ENSMUSG00000114368.2	Gm47953	NA	chr14	62249768	62250082	+	0.315	processed_pseudogene	NA	NA	NA	NA	NA	NA	NA	NA	NA	NA	NA	NA	NA	NA	NA	NA	NA	NA
Mouse	ENSMUSG00000114369.2	Gm41077	NA	chr13	120217629	120231068	+	0.773	lncRNA	18.2042	26.4218	38.541	45.3592	38.7224	17.7971	13.3177	40.2358	1.50333	2.20938	2.37652	0.747174	1.37302	5.52262	0.501747	1.36673	0.69846	1.46139
Mouse	ENSMUSG00000114370.2	Gm46411	NA	chr13	37977358	37983766	-	2.023	lncRNA	NA	NA	NA	NA	NA	NA	NA	NA	NA	NA	0.129372	NA	NA	0.130276	NA	NA	NA	NA
Mouse	ENSMUSG00000114371.2	Gm48769	NA	chr13	36366695	36367031	-	0.337	processed_pseudogene	NA	NA	NA	NA	NA	NA	NA	NA	NA	NA	NA	NA	NA	NA	NA	NA	NA	NA
Mouse	ENSMUSG00000114372.2	2310067P03Rik	NA	chr13	83213576	83342466	+	1.032	lncRNA	NA	0.929697	NA	NA	NA	NA	NA	NA	NA	NA	NA	NA	NA	NA	NA	NA	NA	NA
Mouse	ENSMUSG00000114373.2	Gm48708	NA	chr13	35957556	35960879	-	1.167	lncRNA	NA	NA	NA	NA	NA	NA	NA	NA	NA	NA	NA	NA	NA	NA	NA	NA	NA	NA
Mouse	ENSMUSG00000114374.2	Gm7911	NA	chr13	67023154	67023774	-	0.621	processed_pseudogene	NA	NA	NA	NA	NA	NA	NA	NA	NA	NA	NA	NA	NA	NA	NA	NA	NA	NA
Mouse	ENSMUSG00000114375.2	Gm31544	NA	chr13	120508109	120508549	+	0.441	processed_pseudogene	52.7619	30.2859	30.8332	31.9949	42.7953	70.3196	40.5246	28.3292	10.4763	7.90087	9.73848	3.49546	5.89057	5.19368	8.46536	6.28746	3.97382	6.85442
Mouse	ENSMUSG00000114376.2	Gm18807	NA	chr13	47177822	47178462	+	0.641	processed_pseudogene	NA	NA	NA	NA	NA	NA	NA	NA	0.892335	0.653552	NA	NA	NA	NA	NA	NA	NA	0.316477
Mouse	ENSMUSG00000114377.2	Gm48247	NA	chr13	66541187	66541382	-	0.196	processed_pseudogene	NA	NA	NA	NA	NA	NA	NA	NA	NA	NA	NA	NA	NA	NA	NA	NA	NA	NA
Mouse	ENSMUSG00000114378.2	Gm49355	NA	chr14	10145309	10185787	-	3.124	protein_coding	2.66879	0.262099	1.88265	NA	0.400898	0.574605	NA	0.243375	0.63428	0.26444	0.170041	0.103784	0.229791	0.648902	0.108445	0.180193	0.24733	0.121401
Mouse	ENSMUSG00000114379.2	Gm4241	NA	chr13	84119474	84136110	-	0.57	lncRNA	NA	NA	NA	NA	NA	NA	NA	1.62644	NA	NA	NA	NA	NA	NA	NA	NA	0.464954	NA
Mouse	ENSMUSG00000114380.2	Gm47942	NA	chr13	58816438	58816653	-	0.216	processed_pseudogene	5.38468	NA	NA	NA	NA	NA	NA	NA	NA	1.9732	NA	NA	NA	NA	NA	0.958072	NA	NA
Mouse	ENSMUSG00000114381.2	Gm47361	NA	chr13	39949797	39950420	+	0.624	processed_pseudogene	NA	NA	NA	NA	NA	NA	NA	NA	NA	NA	NA	NA	NA	NA	NA	NA	NA	NA
Mouse	ENSMUSG00000114382.2	Gm4814	NA	chr13	93209812	93211265	+	0.964	lncRNA	NA	NA	NA	NA	NA	2.20065	NA	0.904553	NA	NA	NA	NA	NA	NA	NA	NA	NA	NA
Mouse	ENSMUSG00000114383.2	Gm3963	NA	chr13	78434756	78435203	-	0.448	processed_pseudogene	NA	NA	NA	NA	NA	NA	NA	NA	NA	NA	NA	NA	NA	NA	NA	NA	NA	NA
Mouse	ENSMUSG00000114384.2	4930455J16Rik	NA	chr13	58884222	58910174	-	8.153	lncRNA	NA	NA	0.300434	NA	NA	0.0870513	0.112431	0.0833883	NA	NA	NA	NA	NA	NA	NA	NA	0.0286512	0.0205229
Mouse	ENSMUSG00000114385.2	Gm48344	NA	chr13	41244906	41245199	+	0.294	processed_pseudogene	NA	NA	NA	6.1511	NA	NA	NA	NA	NA	NA	NA	0.646646	NA	NA	NA	NA	NA	0.731961
Mouse	ENSMUSG00000114386.2	Gm47576	NA	chr14	30119951	30120400	+	0.45	processed_pseudogene	NA	NA	NA	NA	NA	NA	NA	NA	NA	NA	NA	NA	NA	NA	NA	NA	NA	NA
Mouse	ENSMUSG00000114387.2	Gm48767	NA	chr13	36753738	36759908	-	2.891	lncRNA	0.248714	2.22057	0.440045	1.11832	0.933128	NA	NA	NA	NA	NA	0.184558	NA	NA	0.286429	NA	NA	0.0848745	0.062605
Mouse	ENSMUSG00000114388.2	Gm48510	NA	chr13	41330364	41332506	+	0.906	lncRNA	NA	NA	NA	NA	NA	NA	NA	NA	NA	NA	NA	NA	NA	NA	NA	0.208912	0.591455	NA
Mouse	ENSMUSG00000114389.2	Gm47734	NA	chr13	37688182	37691728	-	0.533	lncRNA	NA	NA	NA	NA	NA	NA	NA	NA	NA	NA	NA	NA	NA	NA	NA	NA	NA	NA
Mouse	ENSMUSG00000114390.2	1700062C10Rik	NA	chr14	6432492	6469995	+	1.659	lncRNA	NA	NA	NA	NA	NA	NA	NA	NA	NA	NA	NA	NA	NA	NA	0.217118	0.109873	0.151853	NA
Mouse	ENSMUSG00000114391.2	Gm48439	NA	chr14	12283722	12291153	-	0.33	lncRNA	NA	NA	NA	NA	NA	NA	NA	NA	NA	NA	NA	NA	NA	NA	NA	NA	NA	NA
Mouse	ENSMUSG00000114392.2	Gm8961	NA	chr14	56415461	56418168	-	0.74	unprocessed_pseudogene	NA	NA	NA	NA	NA	NA	NA	NA	NA	NA	NA	NA	NA	NA	NA	NA	NA	NA
Mouse	ENSMUSG00000114393.2	Gm47359	NA	chr13	59318447	59330630	-	1.564	lncRNA	0.515201	1.2766	NA	NA	NA	2.01207	NA	NA	NA	NA	0.353301	0.103638	0.149228	0.171235	NA	NA	NA	0.121234
Mouse	ENSMUSG00000114394.2	Gm19153	NA	chr13	23226586	23227164	-	0.579	processed_pseudogene	NA	NA	NA	NA	NA	NA	NA	NA	NA	NA	NA	NA	NA	NA	NA	NA	NA	NA
Mouse	ENSMUSG00000114395.2	Gm47464	NA	chr13	113928088	113928313	-	0.226	processed_pseudogene	NA	NA	NA	NA	NA	NA	NA	NA	5.34196	11.6329	2.72983	NA	3.7317	1.33694	4.13492	7.21479	5.23441	0.971356
Mouse	ENSMUSG00000114396.2	Gm31227	NA	chr14	68699080	68733866	+	0.585	lncRNA	1.65286	1.77888	NA	NA	2.51546	NA	2.33336	3.42581	NA	NA	0.48015	NA	NA	NA	NA	NA	1.43006	NA
Mouse	ENSMUSG00000114397.2	Gm7621	NA	chr14	30123959	30124945	+	0.901	processed_pseudogene	NA	NA	NA	NA	NA	NA	NA	NA	NA	NA	0.304174	NA	NA	NA	NA	NA	NA	NA
Mouse	ENSMUSG00000114398.2	Gm20763	NA	chr13	120656050	120657907	+	1.858	processed_pseudogene	NA	NA	NA	NA	NA	NA	NA	NA	NA	NA	NA	NA	NA	NA	NA	NA	NA	NA
Mouse	ENSMUSG00000114399.2	Gm47994	NA	chr13	38698072	38698851	+	0.78	processed_pseudogene	NA	1.28035	1.88533	2.16451	1.83507	4.4536	NA	2.48462	2.26243	0.535418	0.354259	NA	0.312268	0.358572	1.35729	1.06803	0.691896	1.44728
Mouse	ENSMUSG00000114400.2	Gm47533	NA	chr13	101681714	101684787	+	0.468	lncRNA	2.15334	NA	NA	NA	NA	NA	NA	NA	NA	NA	NA	NA	NA	NA	NA	NA	NA	NA
Mouse	ENSMUSG00000114401.2	Gm38604	NA	chr13	78271498	78331287	-	1.228	lncRNA	4.62429	1.68317	5.31054	2.79644	5.10019	2.65219	3.51965	3.24564	0.223385	0.337649	0.219274	0.135077	0.84009	0.221402	0.645925	0.151242	0.430115	1.67158
Mouse	ENSMUSG00000114402.2	Gm49360	NA	chr14	42274862	42275039	+	0.178	processed_pseudogene	NA	NA	NA	NA	NA	NA	NA	NA	NA	NA	NA	NA	NA	NA	NA	NA	NA	NA
Mouse	ENSMUSG00000114403.2	Gm21021	NA	chr14	63211239	63212424	+	1.186	processed_pseudogene	0.715162	NA	1.18377	NA	2.47828	NA	NA	NA	0.231545	NA	NA	0.640676	0.417705	1.5414	0.671058	0.684327	1.16476	1.32427
Mouse	ENSMUSG00000114404.2	Gm40915	NA	chr13	37800940	37811579	-	1.78	lncRNA	NA	NA	NA	NA	NA	NA	1.43947	NA	NA	NA	NA	NA	NA	NA	NA	NA	NA	NA
Mouse	ENSMUSG00000114405.2	Gm47825	NA	chr13	61591779	61592009	+	0.231	processed_pseudogene	NA	NA	NA	NA	NA	NA	NA	NA	NA	NA	NA	NA	NA	NA	NA	NA	NA	NA
Mouse	ENSMUSG00000114406.2	Gm48323	NA	chr13	66639011	66639211	+	0.201	processed_pseudogene	NA	NA	NA	NA	NA	NA	NA	NA	NA	NA	NA	NA	NA	NA	NA	NA	NA	NA
Mouse	ENSMUSG00000114407.2	Gm48765	NA	chr13	36190708	36373706	-	2.313	lncRNA	0.736837	1.29745	3.36801	NA	1.19162	0.366988	6.01445	4.45243	0.11629	0.177472	0.233628	NA	0.316138	0.112994	NA	0.161193	0.107213	NA
Mouse	ENSMUSG00000114408.2	Gm47810	NA	chr14	60833610	60834351	-	0.518	processed_pseudogene	NA	NA	NA	NA	NA	NA	NA	NA	NA	NA	NA	NA	NA	NA	NA	NA	NA	NA
Mouse	ENSMUSG00000114409.2	Gm9042	NA	chr19	36381847	36383510	+	1.664	processed_pseudogene	1.76055	4.97991	5.94507	2.02002	3.65536	6.5737	18.2721	1.67672	6.19456	6.52398	6.81632	5.65842	5.71413	10.231	1.54447	1.26401	2.04382	1.7905
Mouse	ENSMUSG00000114410.2	Gm2048	NA	chr14	20299483	20311000	-	0.69	unprocessed_pseudogene	NA	NA	NA	NA	NA	NA	NA	NA	NA	NA	NA	NA	NA	NA	NA	NA	NA	NA
Mouse	ENSMUSG00000114411.2	Gm48176	NA	chr13	57424491	57424941	+	0.451	processed_pseudogene	NA	NA	NA	NA	NA	NA	NA	NA	0.627445	NA	NA	NA	NA	NA	NA	NA	NA	NA
Mouse	ENSMUSG00000114412.2	4930405A10Rik	NA	chr14	22557242	22592891	-	1.568	lncRNA	NA	NA	NA	NA	NA	NA	NA	NA	NA	NA	NA	NA	NA	NA	NA	NA	NA	NA
Mouse	ENSMUSG00000114414.2	A930014D07Rik	NA	chr13	99143607	99158203	+	0.974	lncRNA	NA	NA	NA	NA	NA	0.985449	NA	NA	0.283672	NA	NA	0.174109	NA	NA	NA	NA	NA	NA
Mouse	ENSMUSG00000114415.2	Gm41030	NA	chr13	97659708	97663963	-	1.399	lncRNA	NA	NA	NA	NA	NA	NA	NA	NA	NA	NA	NA	NA	NA	NA	NA	NA	NA	NA
Mouse	ENSMUSG00000114416.2	Gm47907	NA	chr14	25031521	25032093	+	0.573	TEC	NA	NA	NA	NA	NA	NA	NA	NA	NA	NA	0.490785	NA	NA	NA	NA	0.339878	NA	0.357054
Mouse	ENSMUSG00000114417.2	Gm34586	NA	chr13	113808854	113823076	+	0.927	lncRNA	NA	NA	NA	NA	NA	NA	NA	0.944959	NA	NA	NA	NA	NA	NA	NA	NA	NA	NA
Mouse	ENSMUSG00000114418.2	Gm18883	NA	chr13	112836213	112836570	+	0.358	processed_pseudogene	15.3013	3.11848	15.1674	33.9119	25.1573	15.0544	26.1882	16.4902	5.91979	2.38817	1.67873	2.37943	NA	10.4764	2.49657	1.79941	6.68233	1.24825
Mouse	ENSMUSG00000114419.2	5430414B19Rik	NA	chr14	6197925	6198674	-	0.75	lncRNA	35.3912	48.2408	54.8594	52.7733	97.3696	40.6564	55.1367	51.4076	9.83741	11.0921	10.621	4.8323	8.24019	7.11019	5.7748	6.80965	15.7511	7.43121
Mouse	ENSMUSG00000114420.2	Gm48906	NA	chr14	57073749	57074493	-	0.745	processed_pseudogene	NA	NA	NA	NA	NA	NA	NA	NA	NA	NA	NA	NA	NA	NA	NA	NA	NA	NA
Mouse	ENSMUSG00000114421.2	Gm48526	NA	chr14	9433998	9439393	-	0.74	lncRNA	NA	NA	NA	NA	NA	NA	NA	NA	NA	NA	NA	NA	NA	NA	NA	NA	NA	NA
Mouse	ENSMUSG00000114422.2	Gm30411	NA	chr13	106883578	106898087	-	1.011	lncRNA	3.17811	0.951805	1.41341	NA	NA	NA	4.40261	2.92475	NA	NA	0.269306	NA	NA	0.272204	0.583135	0.38828	0.527277	0.193848
Mouse	ENSMUSG00000114423.2	Gm48404	NA	chr13	66904398	66904550	-	0.153	processed_pseudogene	NA	NA	NA	NA	NA	NA	NA	NA	NA	NA	NA	NA	NA	NA	NA	NA	NA	NA
Mouse	ENSMUSG00000114424.2	Gm47414	NA	chr14	29680028	29683338	-	2.151	lncRNA	1.29865	NA	0.611095	2.3687	4.30282	0.879966	1.15759	0.36918	0.12533	0.191058	0.805674	NA	NA	0.532308	0.349271	0.363591	0.365627	0.086048
Mouse	ENSMUSG00000114425.2	Gm33447	NA	chr13	97512742	97516973	+	0.935	lncRNA	0.948034	NA	NA	NA	NA	1.03253	1.36001	0.935935	NA	NA	NA	NA	NA	NA	NA	NA	NA	NA
Mouse	ENSMUSG00000114426.2	Gm10769	NA	chr13	66720985	66723975	+	1.561	processed_pseudogene	NA	NA	NA	NA	NA	NA	NA	NA	NA	NA	NA	NA	NA	NA	NA	NA	NA	NA
Mouse	ENSMUSG00000114427.2	F830002E08Rik	NA	chr13	25612152	25614110	-	1.959	TEC	NA	NA	NA	NA	NA	NA	NA	NA	NA	NA	NA	NA	NA	NA	NA	NA	NA	NA
Mouse	ENSMUSG00000114428.2	Gm47707	NA	chr13	37339994	37341731	+	0.383	lncRNA	NA	NA	NA	NA	NA	NA	NA	NA	NA	NA	NA	NA	NA	NA	NA	NA	NA	NA
Mouse	ENSMUSG00000114429.2	Ncf2-rs	NA	chr13	112018930	112020711	-	1.573	processed_pseudogene	NA	NA	NA	NA	NA	NA	NA	NA	NA	NA	NA	NA	NA	NA	NA	NA	NA	NA
Mouse	ENSMUSG00000114430.2	Gm40264	NA	chr5	9084780	9111316	+	3.867	lncRNA	0.176179	0.205372	0.687902	NA	0.317287	0.204053	NA	0.191783	NA	NA	NA	NA	0.0570946	0.0654544	NA	0.0447184	NA	0.0965035
Mouse	ENSMUSG00000114431.2	Gm48601	NA	chr14	10599148	10602179	-	3.032	TEC	41.7468	27.0204	48.2297	61.7857	44.3311	47.1181	49.0183	42.5635	6.6123	7.60878	4.82592	2.2354	4.99774	8.43867	6.05672	4.80085	5.88353	5.21586
Mouse	ENSMUSG00000114432.2	Gm49391	NA	chr13	61043164	61084385	-	1.378	protein_coding	NA	NA	NA	NA	NA	NA	NA	NA	NA	NA	NA	NA	NA	NA	NA	NA	NA	NA
Mouse	ENSMUSG00000114433.2	Gm48488	NA	chr13	60324496	60330676	+	5.345	lncRNA	1.62358	1.52822	3.83918	1.21646	5.28983	2.63878	2.2932	1.36211	0.100197	0.0757868	NA	0.0576287	0.0404947	0.0464087	0.200777	0.138261	0.39369	0.105378
Mouse	ENSMUSG00000114434.2	Gm48360	NA	chr13	66697777	66699284	-	1.508	processed_pseudogene	NA	NA	NA	NA	NA	NA	NA	NA	NA	NA	NA	NA	NA	NA	NA	NA	NA	NA
Mouse	ENSMUSG00000114436.2	Gm48283	NA	chr14	19917048	19923523	+	1.474	lncRNA	NA	NA	NA	NA	NA	NA	NA	NA	0.185052	0.280485	NA	NA	NA	0.182363	NA	NA	NA	0.129215
Mouse	ENSMUSG00000114437.2	4930415C11Rik	NA	chr13	59202710	59231907	-	0.537	lncRNA	NA	NA	NA	NA	NA	NA	NA	NA	NA	NA	NA	NA	NA	NA	NA	NA	NA	NA
Mouse	ENSMUSG00000114438.2	Gm47827	NA	chr13	112805673	112822230	-	0.414	lncRNA	NA	NA	NA	NA	NA	NA	NA	NA	NA	NA	NA	NA	NA	NA	NA	NA	NA	NA
Mouse	ENSMUSG00000114439.2	Gm48395	NA	chr14	20265570	20271493	+	0.486	lncRNA	NA	NA	NA	NA	3.08238	NA	NA	NA	NA	NA	NA	NA	NA	NA	NA	NA	NA	NA
Mouse	ENSMUSG00000114440.2	Gm47505	NA	chr14	63056292	63057091	+	0.8	processed_pseudogene	1.14051	NA	NA	NA	5.95173	NA	3.61435	NA	NA	NA	NA	NA	NA	0.349056	NA	NA	NA	NA
Mouse	ENSMUSG00000114441.2	Gm33472	NA	chr14	59281444	59298512	-	3.269	lncRNA	NA	NA	NA	NA	NA	NA	NA	NA	NA	NA	NA	NA	NA	NA	NA	NA	0.235851	NA
Mouse	ENSMUSG00000114442.2	F630042J09Rik	NA	chr13	67426641	67431425	+	4.397	lncRNA	22.8872	19.1167	25.5849	34.5563	26.7737	17.1261	14.6152	17.872	1.79345	2.23376	1.78261	1.33566	1.7113	1.3767	1.34747	1.75554	1.79412	1.6033
Mouse	ENSMUSG00000114443.2	Gm19241	NA	chr19	31891044	31891951	+	0.908	processed_pseudogene	NA	NA	NA	NA	NA	NA	NA	NA	NA	NA	NA	NA	NA	NA	NA	NA	NA	0.217601
Mouse	ENSMUSG00000114444.2	Gm47008	NA	chr13	102503399	102503660	-	0.262	processed_pseudogene	NA	NA	NA	NA	12.9734	NA	NA	NA	NA	NA	NA	NA	NA	NA	NA	NA	NA	NA
Mouse	ENSMUSG00000114445.2	Gm7089	NA	chr14	3360805	3362270	+	1.466	processed_pseudogene	NA	NA	NA	NA	NA	NA	NA	NA	NA	NA	NA	NA	NA	NA	NA	NA	NA	NA
Mouse	ENSMUSG00000114446.2	Gm33524	NA	chr14	70255680	70294816	-	0.816	lncRNA	4.09717	1.21598	15.567	9.09597	7.98325	1.20621	10.1442	9.56908	NA	NA	1.07873	0.211361	NA	0.34179	0.221061	NA	0.319302	NA
Mouse	ENSMUSG00000114447.2	Gm47636	NA	chr13	86013231	86013452	-	0.222	processed_pseudogene	5.2126	NA	NA	NA	NA	NA	NA	4.6612	1.30302	3.88046	NA	NA	NA	NA	NA	0.93059	NA	0.990196
Mouse	ENSMUSG00000114448.2	C630044B11Rik	NA	chr13	58959967	58962177	+	2.211	TEC	14.7859	19.7186	26.864	33.8572	34.3258	38.3338	16.8011	24.4865	4.06162	3.69867	3.38759	2.72932	2.4838	2.55515	0.824801	1.6422	1.6503	0.67762
Mouse	ENSMUSG00000114449.2	Gm48325	NA	chr13	47098666	47099169	-	0.504	processed_pseudogene	NA	NA	NA	NA	NA	NA	NA	NA	NA	NA	NA	NA	NA	NA	NA	NA	NA	NA
Mouse	ENSMUSG00000114450.2	Gm18523	NA	chr14	37796068	37796858	+	0.791	processed_pseudogene	NA	NA	1.85623	NA	NA	NA	NA	NA	NA	NA	NA	NA	NA	NA	NA	0.241315	NA	NA
Mouse	ENSMUSG00000114451.2	Gm47912	NA	chr13	116497734	116498230	-	0.497	processed_pseudogene	NA	NA	NA	3.50658	NA	NA	NA	NA	NA	NA	NA	NA	NA	NA	NA	NA	NA	NA
Mouse	ENSMUSG00000114452.2	A530001N23Rik	NA	chr13	60631318	60636622	-	3.901	lncRNA	0.17436	0.203327	0.315482	0.386401	0.671875	0.202023	0.583369	NA	NA	NA	NA	NA	NA	NA	NA	NA	NA	NA
Mouse	ENSMUSG00000114453.2	Gm17805	NA	chr14	9850522	9851095	-	0.574	processed_pseudogene	NA	NA	NA	NA	NA	NA	NA	NA	NA	NA	NA	NA	NA	NA	NA	NA	NA	NA
Mouse	ENSMUSG00000114454.2	Gm48567	NA	chr13	81648921	81649575	+	0.655	processed_pseudogene	NA	NA	NA	NA	NA	NA	NA	NA	NA	NA	NA	NA	NA	NA	NA	NA	NA	NA
Mouse	ENSMUSG00000114456.2	H2bc9	NA	chr13	23725884	23727562	-	1.679	protein_coding	1.74192	5.74193	2.72583	12.4078	4.6227	4.88323	20.5546	11.5147	2.09729	2.80774	1.23208	1.19447	2.45124	1.6391	0.980297	1.92603	2.55781	2.21712
Mouse	ENSMUSG00000114457.2	Gm36346	NA	chr13	48261093	48390727	-	1.247	lncRNA	3.48549	3.65273	9.71975	8.9165	6.40492	3.61974	6.22592	3.19048	0.449314	1.01478	0.215744	0.442506	NA	0.454883	0.811268	0.477981	1.10515	0.326042
Mouse	ENSMUSG00000114458.2	Gm47551	NA	chr13	98937680	98940244	+	0.165	lncRNA	NA	7.5594	NA	NA	21.5377	NA	NA	NA	1.76938	NA	5.84342	1.21749	1.62376	NA	2.72985	1.27541	3.52096	NA
Mouse	ENSMUSG00000114459.2	Gm2736	NA	chr13	107484704	107485016	+	0.313	processed_pseudogene	NA	NA	NA	5.75228	NA	NA	NA	NA	NA	NA	NA	NA	NA	NA	0.632357	NA	NA	NA
Mouse	ENSMUSG00000114460.2	Gm10779	NA	chr13	60479263	60481565	+	2.303	TEC	NA	NA	NA	NA	NA	NA	NA	NA	NA	NA	NA	NA	NA	NA	NA	NA	NA	NA
Mouse	ENSMUSG00000114461.2	Gm48155	NA	chr13	82237876	82407079	+	0.526	lncRNA	NA	NA	NA	NA	NA	NA	NA	NA	NA	NA	0.537251	NA	NA	NA	NA	NA	NA	NA
Mouse	ENSMUSG00000114462.2	Gm8371	NA	chr13	80309447	80309998	+	0.552	processed_pseudogene	NA	NA	NA	NA	NA	NA	NA	NA	NA	NA	NA	NA	NA	NA	NA	NA	NA	NA
Mouse	ENSMUSG00000114463.2	Gm48162	NA	chr14	5889304	5894162	-	0.436	lncRNA	12.1131	NA	NA	NA	3.47196	2.46775	3.27301	NA	0.649713	0.966727	1.36301	2.44826	0.578937	NA	0.940296	0.454337	1.27243	1.56186
Mouse	ENSMUSG00000114464.2	Gm18071	NA	chr14	13543593	13544301	+	0.709	processed_pseudogene	NA	NA	NA	NA	NA	NA	NA	NA	NA	NA	NA	NA	NA	NA	NA	NA	NA	NA
Mouse	ENSMUSG00000114465.2	Gm19139	NA	chr13	88657399	88659455	-	1.943	processed_pseudogene	NA	NA	NA	NA	NA	NA	NA	NA	NA	NA	NA	NA	NA	NA	NA	NA	NA	NA
Mouse	ENSMUSG00000114466.2	Gm19216	NA	chr14	68351382	68352594	+	0.677	processed_pseudogene	NA	NA	NA	NA	NA	NA	NA	1.34219	NA	NA	NA	NA	NA	NA	NA	0.284695	NA	NA
Mouse	ENSMUSG00000114467.2	Gm48430	NA	chr14	12451102	12452550	+	1.449	TEC	0.56402	2.21444	3.2104	2.34246	1.98973	3.04939	2.90915	3.46146	0.38488	NA	0.383004	0.112682	0.161828	0.185707	0.251864	0.126861	0.174981	0.131615
Mouse	ENSMUSG00000114468.2	Gm48879	NA	chr13	112565968	112573130	-	0.377	lncRNA	NA	NA	NA	NA	NA	NA	NA	NA	NA	NA	NA	NA	NA	NA	NA	NA	NA	NA
Mouse	ENSMUSG00000114469.3	C730002L08Rik	NA	chr19	20387908	20529694	-	5.929	lncRNA	NA	NA	NA	NA	0.1986	NA	NA	0.119006	NA	0.0682097	NA	0.0240745	NA	NA	0.0251075	NA	0.0399984	NA
Mouse	ENSMUSG00000114470.2	Gm49395	NA	chr13	115171809	115238457	-	1.724	protein_coding	8.73154	4.78229	8.96688	7.43495	11.7249	8.76858	14.0286	12.6579	1.51704	1.47664	0.663154	1.28806	1.06144	0.496054	0.208156	0.459938	0.623115	1.86659
Mouse	ENSMUSG00000114471.2	Gm47891	NA	chr13	115418737	115419211	+	0.395	processed_pseudogene	NA	NA	NA	NA	NA	NA	NA	NA	NA	NA	NA	NA	NA	NA	NA	NA	NA	NA
Mouse	ENSMUSG00000114472.2	Gm38397	NA	chr13	111040033	111044814	+	2.283	lncRNA	NA	NA	NA	NA	NA	NA	NA	0.748995	NA	NA	NA	NA	NA	NA	NA	NA	NA	NA
Mouse	ENSMUSG00000114473.2	Gm49398	NA	chr13	61395692	61436653	-	3.955	protein_coding	NA	NA	NA	NA	NA	NA	NA	NA	NA	NA	NA	NA	NA	NA	NA	NA	NA	NA
Mouse	ENSMUSG00000114474.2	Gm34388	NA	chr13	98002349	98013170	-	2.215	lncRNA	1.25429	NA	NA	NA	NA	0.385589	1.11917	0.774715	0.121598	0.185452	NA	0.235834	NA	0.247077	0.158129	0.168779	NA	0.0833764
Mouse	ENSMUSG00000114475.2	Gm2726	NA	chr13	107416115	107416691	-	0.577	processed_pseudogene	NA	NA	NA	NA	NA	NA	NA	NA	NA	NA	NA	NA	NA	NA	NA	NA	NA	NA
Mouse	ENSMUSG00000114476.2	Gm21063	NA	chr14	8031055	8032023	-	0.969	processed_pseudogene	NA	NA	NA	NA	NA	NA	NA	NA	NA	NA	NA	NA	NA	NA	NA	0.194514	NA	NA
Mouse	ENSMUSG00000114477.2	Gm8795	NA	chr13	113074119	113074557	+	0.439	processed_pseudogene	19.4295	19.1515	30.9893	22.4271	29.0904	37.8658	25.5437	22.1938	4.79707	6.93058	5.85749	6.92089	5.91905	6.8159	6.66062	5.2055	6.81791	5.6613
Mouse	ENSMUSG00000114478.2	Gm34558	NA	chr13	59359436	59364986	-	0.724	lncRNA	NA	4.89464	NA	NA	NA	NA	1.8256	NA	NA	NA	NA	NA	NA	NA	0.252055	NA	NA	NA
Mouse	ENSMUSG00000114479.2	Gm49375	NA	chr13	81127589	81131992	+	3.04	lncRNA	1.57901	NA	0.416157	2.22554	0.883111	NA	1.23971	0.544019	NA	NA	NA	0.0500431	0.0737066	NA	0.0522406	0.057742	0.343988	0.0593103
Mouse	ENSMUSG00000114480.2	Gm3637	NA	chr14	8677703	8678780	+	1.078	processed_pseudogene	NA	NA	NA	NA	NA	NA	1.1545	NA	NA	NA	NA	NA	NA	NA	NA	NA	NA	NA
Mouse	ENSMUSG00000114481.2	Gm46415	NA	chr13	55275652	55275996	-	0.345	processed_pseudogene	NA	NA	NA	NA	NA	NA	NA	NA	NA	NA	NA	NA	NA	0.852991	NA	0.582604	NA	NA
Mouse	ENSMUSG00000114482.2	Gm7604	NA	chr14	27273148	27274115	-	0.968	processed_pseudogene	NA	NA	NA	NA	NA	NA	NA	NA	NA	NA	NA	NA	NA	NA	NA	0.406626	NA	NA
Mouse	ENSMUSG00000114483.2	Gm49144	NA	chr13	37020340	37069570	+	0.841	lncRNA	1.07491	4.12432	1.73408	NA	NA	NA	1.53644	9.25202	NA	0.49599	0.680669	NA	1.25549	1.44358	0.213864	0.472147	NA	0.49808
Mouse	ENSMUSG00000114484.2	Gm8517	NA	chr14	6297155	6298366	-	1.212	processed_pseudogene	NA	NA	NA	NA	NA	NA	NA	NA	NA	NA	NA	NA	NA	NA	NA	NA	NA	NA
Mouse	ENSMUSG00000114485.2	Gm47330	NA	chr13	118726268	118726793	+	0.526	processed_pseudogene	NA	NA	NA	NA	NA	NA	NA	NA	NA	NA	NA	NA	NA	NA	NA	NA	NA	NA
Mouse	ENSMUSG00000114486.2	Gm48447	NA	chr14	59149553	59177316	+	0.582	lncRNA	NA	NA	NA	NA	NA	NA	NA	NA	NA	NA	NA	NA	NA	NA	NA	NA	NA	NA
Mouse	ENSMUSG00000114487.2	Gm49393	NA	chr13	61001044	61083404	-	0.546	protein_coding	NA	NA	NA	NA	NA	NA	NA	NA	NA	NA	NA	NA	NA	NA	NA	NA	NA	NA
Mouse	ENSMUSG00000114488.2	Gm5802	NA	chr14	62777942	62778642	-	0.701	processed_pseudogene	4.90554	24.7727	9.8981	31.6042	34.3285	43.9179	14.9042	13.1609	1.236	2.44009	0.825124	1.13971	1.52315	0.838779	2.2071	2.83107	2.44556	0.937115
Mouse	ENSMUSG00000114489.3	Vmn2r-ps109	NA	chr13	67017617	67021422	-	1.115	unprocessed_pseudogene	NA	NA	NA	NA	NA	NA	NA	NA	NA	NA	NA	NA	NA	NA	NA	NA	NA	NA
Mouse	ENSMUSG00000114490.2	Gm19866	NA	chr13	60049047	60063636	-	0.622	lncRNA	NA	NA	NA	NA	NA	NA	NA	NA	NA	NA	NA	NA	NA	NA	NA	NA	NA	NA
Mouse	ENSMUSG00000114491.2	A230103O09Rik	NA	chr13	39944914	39998316	+	2.364	lncRNA	0.718032	NA	1.86408	NA	0.544189	0.35796	1.03837	0.33224	NA	0.351002	0.228304	NA	0.200877	0.110406	0.0688356	NA	0.21659	0.0777371
Mouse	ENSMUSG00000114492.2	Gm9984	NA	chr17	67317480	67326389	+	3.118	lncRNA	NA	NA	NA	NA	0.401744	0.26093	0.339954	NA	NA	NA	NA	NA	NA	NA	NA	NA	NA	NA
Mouse	ENSMUSG00000114493.3	Gm47071	NA	chr13	55974063	56232662	+	3.089	lncRNA	5.25063	4.54664	10.1315	3.37672	5.06581	3.24321	5.43108	4.69322	0.176349	0.678491	0.843628	0.414445	0.57158	0.459343	0.433849	0.182363	0.163665	0.619682
Mouse	ENSMUSG00000114494.2	Gm48663	NA	chr14	35953398	35953998	-	0.601	processed_pseudogene	NA	NA	NA	NA	NA	NA	NA	NA	NA	NA	NA	NA	NA	NA	NA	NA	NA	NA
Mouse	ENSMUSG00000114495.2	Gm5664	NA	chr13	61446024	61451228	-	1.012	unprocessed_pseudogene	NA	NA	NA	NA	NA	NA	NA	NA	NA	NA	NA	NA	NA	NA	NA	NA	NA	NA
Mouse	ENSMUSG00000114496.2	Gm47601	NA	chr14	22977994	22983568	+	2.174	lncRNA	9.32818	9.4385	16.8239	9.40983	9.09271	11.3716	13.4318	12.0933	0.123963	0.189005	0.382911	0.608949	0.458191	0.667127	0.34522	0.0824461	0.114404	0.277349
Mouse	ENSMUSG00000114498.2	Gm48339	NA	chr14	20107920	20108365	-	0.446	processed_pseudogene	2.27982	NA	NA	NA	11.2933	2.40466	NA	10.0563	NA	NA	0.639603	NA	0.56517	NA	NA	NA	4.61533	1.52422
Mouse	ENSMUSG00000114499.2	Gm48489	NA	chr13	22520485	22520673	+	0.189	processed_pseudogene	NA	NA	NA	NA	NA	NA	NA	NA	NA	NA	NA	NA	NA	NA	NA	NA	1.47765	2.48161
Mouse	ENSMUSG00000114500.2	Gm8983	NA	chr14	57102870	57103812	+	0.943	processed_pseudogene	120.296	163.228	192.862	215.691	244.925	118.159	158.704	181.769	18.9525	16.3496	25.8477	12.5273	14.1686	18.307	20.2378	14.1317	20.6937	13.4448
Mouse	ENSMUSG00000114501.2	Gm48582	NA	chr13	60770781	60777209	+	6.429	TEC	17.6427	26.3084	24.8396	41.4598	34.573	27.5667	35.5169	29.4636	3.42798	4.63572	3.81041	2.31302	2.29589	2.64137	1.45834	2.34039	2.25843	1.47709
Mouse	ENSMUSG00000114502.2	Gm40975	NA	chr13	61103033	61107762	+	0.632	lncRNA	NA	NA	NA	NA	NA	NA	NA	NA	NA	NA	NA	NA	NA	NA	NA	NA	NA	NA
Mouse	ENSMUSG00000114503.2	Gm20242	NA	chr14	28137954	28139808	+	1.855	TEC	20.9345	32.2533	28.0037	51.5801	24.1926	24.7225	32.197	26.782	8.58235	10.3748	10.364	5.56274	8.75635	11.8489	8.01096	5.96033	6.43727	3.6363
Mouse	ENSMUSG00000114504.2	Gm48321	NA	chr14	4447787	4538558	+	1.743	lncRNA	NA	NA	NA	NA	NA	NA	NA	NA	NA	NA	NA	0.196662	0.133015	0.152615	0.0961571	NA	0.144197	0.107895
Mouse	ENSMUSG00000114505.2	Gm48471	NA	chr13	79986196	79986962	+	0.767	processed_pseudogene	NA	NA	NA	NA	NA	NA	NA	NA	NA	NA	NA	NA	NA	NA	NA	NA	NA	NA
Mouse	ENSMUSG00000114506.2	Gm5666	NA	chr13	85721095	85721697	-	0.603	processed_pseudogene	NA	NA	NA	NA	2.43326	NA	NA	NA	NA	NA	NA	NA	NA	NA	NA	NA	NA	NA
Mouse	ENSMUSG00000114507.2	Gm30747	NA	chr13	108369623	108370089	-	0.467	processed_pseudogene	NA	NA	NA	NA	NA	NA	NA	NA	NA	NA	NA	NA	NA	NA	NA	NA	NA	NA
Mouse	ENSMUSG00000114508.2	Gm47711	NA	chr13	37510442	37511023	+	0.384	lncRNA	NA	NA	8.94383	9.70583	NA	NA	NA	NA	NA	NA	NA	NA	NA	NA	NA	NA	NA	NA
Mouse	ENSMUSG00000114509.2	4930471G24Rik	NA	chr13	47821026	47821868	+	0.692	lncRNA	NA	1.4681	NA	NA	NA	1.45606	NA	NA	NA	NA	NA	NA	NA	NA	0.566519	NA	NA	NA
Mouse	ENSMUSG00000114510.2	Gm48859	NA	chr14	8166652	8167080	+	0.429	processed_pseudogene	NA	NA	NA	NA	NA	NA	NA	NA	NA	NA	NA	NA	NA	NA	NA	NA	NA	NA
Mouse	ENSMUSG00000114511.2	0710001A04Rik	NA	chr18	25846827	25852204	+	1.345	lncRNA	NA	NA	NA	2.53687	NA	3.32012	0.894881	NA	0.415599	0.939718	0.862128	0.712762	0.762741	1.58851	0.273303	0.137306	NA	NA
Mouse	ENSMUSG00000114512.2	Gm47348	NA	chr13	39624541	39633647	+	3.782	lncRNA	NA	NA	NA	NA	NA	NA	NA	NA	NA	0.107696	NA	NA	NA	NA	NA	NA	NA	NA
Mouse	ENSMUSG00000114513.2	Gm47780	NA	chr14	6590304	6593135	-	0.256	lncRNA	NA	NA	NA	NA	NA	NA	NA	NA	NA	NA	NA	NA	NA	NA	NA	NA	NA	NA
Mouse	ENSMUSG00000114514.2	Gm47010	NA	chr14	67825812	67826241	-	0.43	processed_pseudogene	NA	NA	NA	NA	NA	NA	NA	NA	NA	NA	NA	NA	NA	NA	NA	NA	NA	NA
Mouse	ENSMUSG00000114515.3	Aldoa	NA	chr7	126399962	126408280	-	0.799	protein_coding	28.306	40.442	48.3042	43.781	39.9094	29.313	36.8111	33.4055	7.24329	6.52166	6.47131	4.81822	6.54202	11.1348	3.77026	3.34426	7.13196	2.02537
Mouse	ENSMUSG00000114516.2	Gm46440	NA	chr13	67208569	67240106	+	2.964	lncRNA	0.241469	1.35766	1.99585	0.518488	3.58512	2.13971	0.800336	1.21342	0.473325	0.421118	0.373995	0.234905	0.158006	0.378653	0.179226	0.123863	0.922322	0.344241
Mouse	ENSMUSG00000114517.2	Gm19290	NA	chr14	4373662	4373972	-	0.311	processed_pseudogene	NA	NA	NA	NA	NA	NA	NA	NA	NA	NA	NA	NA	NA	NA	NA	NA	NA	NA
Mouse	ENSMUSG00000114518.2	Gm48208	NA	chr13	105705262	105706471	-	1.21	processed_pseudogene	NA	NA	NA	NA	NA	NA	NA	NA	NA	NA	NA	NA	NA	NA	NA	NA	NA	NA
Mouse	ENSMUSG00000114519.2	Gm32376	NA	chr13	108357002	108357375	-	0.374	processed_pseudogene	NA	NA	NA	NA	NA	NA	NA	NA	NA	NA	NA	NA	NA	NA	NA	NA	NA	NA
Mouse	ENSMUSG00000114520.2	Gm41073	NA	chr13	114574329	114574750	-	0.422	processed_pseudogene	NA	NA	NA	NA	NA	NA	NA	NA	NA	NA	NA	NA	NA	NA	NA	NA	NA	NA
Mouse	ENSMUSG00000114521.2	Gm48050	NA	chr13	98744919	98754170	-	0.809	lncRNA	NA	NA	NA	NA	NA	NA	NA	NA	NA	NA	NA	NA	NA	NA	NA	NA	NA	NA
Mouse	ENSMUSG00000114522.2	Gm32067	NA	chr13	78631473	78710689	+	0.521	lncRNA	NA	2.0308	6.37323	NA	NA	NA	NA	NA	NA	NA	NA	NA	NA	NA	NA	NA	NA	NA
Mouse	ENSMUSG00000114523.2	Gm48394	NA	chr14	20249770	20250022	-	0.253	processed_pseudogene	NA	NA	NA	NA	NA	NA	NA	NA	NA	NA	NA	NA	NA	NA	NA	NA	NA	NA
Mouse	ENSMUSG00000114524.2	Gm48357	NA	chr13	58332710	58339132	-	0.65	lncRNA	47.8437	76.9778	115.935	61.5091	79.7298	81.8893	65.0103	100.957	24.3001	25.9387	16.1934	17.1191	15.4965	28.3629	11.8315	12.1953	19.8141	18.2701
Mouse	ENSMUSG00000114525.2	Gm47990	NA	chr13	38504502	38524697	+	0.333	lncRNA	NA	NA	NA	NA	NA	NA	NA	NA	NA	NA	NA	1.87954	NA	NA	NA	NA	NA	0.640169
Mouse	ENSMUSG00000114526.2	A930015P04Rik	NA	chr13	59705380	59706151	+	0.772	TEC	1.18971	11.981	24.6024	9.652	10.8345	13.8138	8.36317	11.8168	3.07614	3.33983	3.22547	1.89288	1.37491	3.74182	1.0747	1.66108	1.82622	2.10167
Mouse	ENSMUSG00000114527.3	Vmn1r-ps117	NA	chr13	23081889	23082908	-	0.605	unprocessed_pseudogene	NA	NA	NA	NA	NA	NA	NA	NA	NA	NA	NA	NA	NA	NA	NA	NA	NA	NA
Mouse	ENSMUSG00000114528.2	Gm46388	NA	chr13	80641128	80641603	+	0.476	processed_pseudogene	NA	NA	NA	NA	NA	NA	NA	NA	NA	NA	NA	NA	NA	NA	NA	NA	NA	NA
Mouse	ENSMUSG00000114529.2	Gm4939	NA	chr14	3924564	3925888	+	1.325	processed_pseudogene	9.61049	10.832	3.54576	8.35582	15.6472	5.36654	9.9734	10.1666	1.76249	2.5842	1.10887	0.724555	0.571057	1.85999	1.09785	1.61008	0.820945	1.54032
Mouse	ENSMUSG00000114530.2	Gm48725	NA	chr14	57416435	57416617	-	0.183	processed_pseudogene	NA	NA	NA	NA	NA	NA	NA	NA	NA	NA	NA	NA	NA	NA	NA	NA	NA	NA
Mouse	ENSMUSG00000114531.2	A530065N20Rik	NA	chr13	60177525	60264483	+	5.654	lncRNA	NA	NA	NA	0.545429	NA	NA	0.171345	NA	NA	NA	NA	NA	NA	NA	0.02645	NA	0.0868882	0.0304256
Mouse	ENSMUSG00000114532.2	2610318M16Rik	NA	chr14	14098763	14102333	-	0.578	lncRNA	NA	1.80353	5.67913	6.26508	2.54887	1.7884	5.25446	1.60132	1.50803	1.46799	0.486298	1.40792	1.37743	2.72533	3.15744	2.25894	1.95748	5.1237
Mouse	ENSMUSG00000114533.2	Gm8416	NA	chr14	14059578	14060856	-	1.279	processed_pseudogene	NA	0.727467	NA	NA	NA	NA	NA	NA	0.437728	0.655109	0.210043	0.129188	0.385543	0.212035	0.450567	0.971605	1.07621	0.490753
Mouse	ENSMUSG00000114534.2	Gm32004	NA	chr13	107660561	107701831	-	2.371	lncRNA	NA	NA	NA	0.658436	NA	NA	0.465954	NA	NA	NA	0.10939	0.065703	0.0959556	0.11006	0.146754	0.504362	0.21592	0.0774902
Mouse	ENSMUSG00000114535.2	Gm47246	NA	chr13	59751123	59753476	+	2.354	TEC	35.897	55.0281	54.1093	62.6492	63.9492	57.4746	55.366	48.2514	11.2774	8.52093	7.47082	6.41051	8.91686	9.35227	7.19081	6.17758	9.41867	6.61822
Mouse	ENSMUSG00000114536.2	Gm48837	NA	chr13	112493459	112504379	-	2.849	lncRNA	2.11666	2.25803	3.27178	3.02926	2.58911	0.289251	7.8684	0.584898	0.391706	0.438391	0.0900888	0.0537297	0.0789617	NA	0.187176	0.198723	0.272392	NA
Mouse	ENSMUSG00000114537.2	Gm48569	NA	chr13	41630002	41631376	-	1.375	TEC	NA	1.47909	3.40285	5.20326	7.02742	4.17726	24.3074	7.95793	0.198804	NA	0.194574	0.119341	0.74509	1.31732	0.124724	0.134126	0.184857	0.13925
Mouse	ENSMUSG00000114538.2	Gm31517	NA	chr14	7404532	7454574	+	4.17	lncRNA	NA	0.416105	NA	NA	0.624512	NA	NA	NA	NA	NA	NA	NA	NA	NA	NA	NA	0.0578283	NA
Mouse	ENSMUSG00000114539.2	Gm47921	NA	chr14	25480478	25481529	+	0.328	lncRNA	50.2923	70.3967	137.458	78.2117	78.9308	92.7021	134.671	90.2747	29.0491	36.7217	17.6817	18.6425	12.8904	38.1278	19.6133	20.3774	21.131	21.6518
Mouse	ENSMUSG00000114540.2	Gm6421	NA	chr13	117494748	117495156	-	0.409	processed_pseudogene	34.1697	20.7656	44.317	40.0108	83.1554	41.054	55.6802	24.0191	1.41814	6.36781	0.700914	2.62585	5.63104	4.77649	5.25042	6.81125	8.1135	6.76882
Mouse	ENSMUSG00000114541.2	Gm29680	NA	chr13	90327336	90365261	-	2.823	lncRNA	NA	NA	NA	NA	NA	NA	NA	NA	NA	NA	NA	NA	NA	NA	NA	NA	NA	NA
Mouse	ENSMUSG00000114542.2	Gm18142	NA	chr14	7427594	7428956	+	1.363	processed_pseudogene	NA	NA	NA	NA	NA	NA	NA	NA	NA	NA	NA	NA	NA	NA	NA	NA	NA	NA
Mouse	ENSMUSG00000114543.2	Gm48028	NA	chr14	40051401	40051674	+	0.274	processed_pseudogene	NA	NA	NA	NA	NA	NA	NA	NA	NA	NA	NA	NA	NA	NA	NA	NA	NA	NA
Mouse	ENSMUSG00000114544.2	Gm49146	NA	chr14	43108047	43116261	+	2.135	transcribed_unprocessed_pseudogene	NA	NA	NA	NA	NA	NA	NA	NA	NA	NA	NA	NA	NA	NA	NA	NA	NA	NA
Mouse	ENSMUSG00000114545.2	Gm32184	NA	chr13	41696481	41713389	-	0.846	lncRNA	2.4275	5.69153	8.03281	1.98426	1.67873	1.15749	3.38907	2.2692	0.67031	1.50501	0.676418	0.203165	0.597839	1.81827	0.454463	NA	0.635464	0.494914
Mouse	ENSMUSG00000114546.2	Gm49350	NA	chr13	37868901	37870401	-	0.272	lncRNA	NA	NA	NA	NA	NA	NA	NA	NA	NA	NA	NA	NA	NA	NA	NA	NA	NA	NA
Mouse	ENSMUSG00000114547.2	Gm3226	NA	chr13	112730277	112731618	-	1.342	processed_pseudogene	33.4432	45.3647	90.2047	56.1077	51.453	56.8547	38.17	63.841	11.9829	14.7473	6.50349	7.73753	7.17928	9.33724	7.32396	9.71437	12.6133	7.15432
Mouse	ENSMUSG00000114549.2	Vmn2r-ps106	NA	chr13	66830903	66836416	-	1.621	unprocessed_pseudogene	NA	NA	NA	NA	NA	NA	NA	NA	NA	NA	NA	NA	NA	NA	NA	NA	NA	NA
Mouse	ENSMUSG00000114551.2	Gm6035	NA	chr13	115665092	115666308	-	1.217	processed_pseudogene	NA	NA	3.8969	NA	NA	1.68639	NA	NA	NA	0.340749	NA	0.291482	NA	0.223528	0.142593	NA	NA	NA
Mouse	ENSMUSG00000114552.2	Gm48570	NA	chr13	41555767	41556829	+	0.393	lncRNA	NA	NA	4.03664	NA	NA	NA	NA	NA	NA	NA	NA	NA	NA	NA	NA	0.507316	NA	NA
Mouse	ENSMUSG00000114553.2	Gm7644	NA	chr14	30358117	30376034	+	1.092	lncRNA	0.788706	NA	1.29746	10.2778	NA	0.864797	2.52623	1.70647	NA	0.380407	0.248238	NA	0.455965	NA	0.160592	NA	NA	0.376082
Mouse	ENSMUSG00000114554.2	5430425K12Rik	NA	chr13	81088530	81096716	+	1.526	lncRNA	0.530444	0.594503	NA	1.05529	NA	NA	NA	NA	0.745612	0.547538	0.55662	0.106469	0.319657	0.766559	NA	0.385713	0.708052	0.124485
Mouse	ENSMUSG00000114555.2	Gm48706	NA	chr13	35982733	35986119	+	3.387	TEC	11.161	14.3673	19.7506	15.3074	19.2173	15.1255	22.2125	21.1037	4.06558	4.97903	4.78763	2.45919	3.38381	4.60438	4.13894	3.91482	4.50997	2.86785
Mouse	ENSMUSG00000114556.2	Gm3895	NA	chr14	8210125	8210425	+	0.301	processed_pseudogene	NA	NA	NA	NA	NA	NA	NA	NA	NA	NA	NA	NA	NA	NA	NA	NA	NA	NA
Mouse	ENSMUSG00000114557.2	Gm8345	NA	chr13	79101207	79102911	-	1.705	processed_pseudogene	NA	NA	NA	NA	NA	NA	NA	NA	NA	NA	0.155004	NA	NA	NA	NA	NA	NA	NA
Mouse	ENSMUSG00000114558.2	Gm9570	NA	chr14	67204631	67207316	+	2.372	processed_pseudogene	NA	NA	0.548197	NA	NA	NA	0.465728	NA	NA	NA	NA	NA	NA	NA	NA	NA	NA	NA
Mouse	ENSMUSG00000114559.2	Gm47429	NA	chr13	50597444	50597948	-	0.505	protein_coding	NA	NA	NA	NA	NA	NA	NA	NA	NA	NA	NA	NA	NA	NA	NA	NA	NA	NA
Mouse	ENSMUSG00000114560.2	Gm35160	NA	chr13	41000215	41001030	+	0.816	unprocessed_pseudogene	NA	NA	NA	NA	NA	NA	NA	NA	NA	NA	NA	NA	NA	NA	NA	NA	NA	NA
Mouse	ENSMUSG00000114561.2	Gm48515	NA	chr14	9474584	9477068	-	2.485	processed_pseudogene	NA	NA	NA	NA	NA	NA	NA	NA	NA	NA	NA	NA	NA	NA	NA	NA	NA	NA
Mouse	ENSMUSG00000114562.2	Gm18080	NA	chr14	58477678	58478291	+	0.614	processed_pseudogene	NA	NA	NA	NA	2.38551	NA	NA	NA	NA	NA	NA	NA	NA	NA	NA	NA	NA	NA
Mouse	ENSMUSG00000114563.2	1700016K05Rik	NA	chr17	67021449	67027480	+	0.386	lncRNA	NA	NA	NA	NA	NA	NA	NA	NA	NA	NA	NA	NA	NA	NA	NA	NA	NA	NA
Mouse	ENSMUSG00000114564.2	Gm10739	NA	chr13	105975055	106156291	+	1.328	lncRNA	NA	NA	NA	NA	NA	NA	NA	NA	NA	NA	NA	NA	NA	NA	NA	NA	NA	NA
Mouse	ENSMUSG00000114565.2	Gm47651	NA	chr13	88530465	88530741	+	0.277	processed_pseudogene	NA	NA	NA	NA	NA	NA	NA	NA	NA	NA	NA	NA	NA	NA	NA	NA	NA	NA
Mouse	ENSMUSG00000114566.2	Gm48500	NA	chr13	60611400	60629112	-	1.611	lncRNA	NA	0.558784	NA	NA	NA	NA	NA	NA	NA	NA	NA	NA	NA	NA	NA	NA	NA	NA
Mouse	ENSMUSG00000114567.2	Gm47774	NA	chr14	24425721	24427320	-	0.794	lncRNA	NA	NA	NA	NA	NA	NA	NA	NA	NA	NA	NA	NA	NA	NA	NA	NA	NA	NA
Mouse	ENSMUSG00000114568.2	Gm48732	NA	chr13	67291736	67293430	-	1.617	lncRNA	NA	0.556415	0.838974	2.08294	NA	NA	NA	1.10087	NA	NA	NA	NA	0.300598	NA	NA	0.112907	NA	NA
Mouse	ENSMUSG00000114569.2	Gm35215	NA	chr13	99073271	99082424	-	1.66	lncRNA	NA	NA	NA	NA	NA	NA	NA	NA	NA	NA	NA	NA	NA	NA	NA	NA	NA	NA
Mouse	ENSMUSG00000114570.2	Gm48058	NA	chr14	29454323	29455352	-	0.286	lncRNA	NA	NA	NA	NA	NA	NA	NA	NA	NA	NA	NA	NA	NA	NA	NA	NA	NA	NA
Mouse	ENSMUSG00000114571.2	Gm35595	NA	chr14	62778829	62779024	-	0.196	processed_pseudogene	126.37	106.328	63.945	172.336	70.4151	135.534	90.001	54.6089	7.78735	8.90508	3.17331	4.60322	10.6685	6.78306	7.54147	2.21815	9.29184	7.78031
Mouse	ENSMUSG00000114572.2	Gm48457	NA	chr13	107081731	107082037	-	0.307	processed_pseudogene	8.0725	NA	5.31054	NA	NA	NA	NA	NA	NA	NA	0.949177	NA	NA	0.965575	NA	0.659492	NA	0.698673
Mouse	ENSMUSG00000114573.2	Gm47732	NA	chr13	37666361	37667126	+	0.62	lncRNA	1.54284	NA	NA	NA	NA	NA	NA	1.48069	NA	NA	NA	NA	NA	NA	NA	0.312575	NA	NA
Mouse	ENSMUSG00000114575.2	Gm47814	NA	chr14	24489055	24496471	-	0.378	lncRNA	213.356	193.077	225.552	256.864	250.742	213.13	231.078	171.513	31.1537	19.8714	36.6062	13.0698	20.5176	28.71	28.5917	25.9022	32.285	19.3571
Mouse	ENSMUSG00000114576.2	Naip3-ps1	NA	chr13	100401253	100415325	-	1.571	unprocessed_pseudogene	NA	NA	NA	NA	NA	0.570847	NA	1.78793	NA	NA	0.169011	NA	0.148522	NA	NA	0.116422	NA	0.120653
Mouse	ENSMUSG00000114577.2	Gm35217	NA	chr14	28499384	28520378	-	0.602	lncRNA	NA	NA	NA	NA	NA	NA	NA	NA	NA	NA	NA	NA	NA	0.472161	NA	NA	NA	NA
Mouse	ENSMUSG00000114578.2	Gm47158	NA	chr13	99697950	99698427	+	0.478	processed_pseudogene	NA	2.24094	NA	3.65599	NA	NA	NA	NA	NA	NA	NA	NA	NA	NA	NA	NA	NA	NA
Mouse	ENSMUSG00000114579.2	Gm4130	NA	chr13	91409568	91410537	-	0.97	processed_pseudogene	12.2761	6.28211	16.9838	9.59876	18.0349	3.47203	24.9736	7.88926	1.807	2.64849	1.54184	2.90405	2.25181	4.33915	2.0362	1.76921	0.266414	2.15433
Mouse	ENSMUSG00000114580.2	Gm48782	NA	chr14	3407882	3409760	+	0.989	processed_pseudogene	NA	NA	NA	NA	NA	NA	NA	NA	NA	NA	NA	NA	NA	NA	NA	NA	NA	NA
Mouse	ENSMUSG00000114581.2	Gm8277	NA	chr13	36742440	36743039	-	0.6	processed_pseudogene	NA	3.81673	5.44833	NA	5.23079	NA	NA	NA	NA	NA	0.467472	NA	0.860909	NA	NA	NA	NA	NA
Mouse	ENSMUSG00000114582.2	3110040M04Rik	NA	chr1	151079872	151080816	+	0.945	protein_coding	NA	NA	NA	NA	NA	2.25126	NA	NA	NA	NA	NA	NA	NA	NA	NA	NA	NA	NA
Mouse	ENSMUSG00000114583.2	Gm48881	NA	chr13	97338755	97339483	-	0.729	processed_pseudogene	NA	NA	NA	NA	1.97627	NA	NA	NA	NA	NA	NA	NA	NA	NA	NA	NA	NA	NA
Mouse	ENSMUSG00000114584.2	Gm47694	NA	chr14	60448423	60453868	-	5.446	TEC	15.0485	14.4	21.6982	26.699	27.6838	13.9718	31.7854	26.4171	9.76339	8.40532	7.72835	5.97391	6.72959	11.5213	10.6825	11.798	15.9347	11.8237
Mouse	ENSMUSG00000114585.2	Gm32401	NA	chr13	41640606	41698043	+	2.707	lncRNA	0.611496	0.30874	2.82816	2.51982	1.00288	0.306644	3.14667	5.87408	NA	NA	NA	0.0568247	NA	0.0956056	NA	NA	0.187934	NA
Mouse	ENSMUSG00000114586.2	Gm31804	NA	chr14	6677979	6699664	-	2.917	lncRNA	NA	NA	NA	NA	NA	NA	NA	NA	NA	NA	NA	NA	NA	NA	NA	0.0603317	NA	NA
Mouse	ENSMUSG00000114587.2	Gm48533	NA	chr13	110979439	110979655	-	0.217	processed_pseudogene	NA	NA	NA	NA	NA	NA	NA	NA	NA	NA	NA	NA	NA	NA	NA	NA	NA	NA
Mouse	ENSMUSG00000114588.2	Gm6411	NA	chr13	83909251	83910454	-	1.204	processed_pseudogene	NA	0.779495	NA	NA	NA	NA	NA	NA	NA	NA	NA	NA	NA	NA	NA	NA	NA	NA
Mouse	ENSMUSG00000114589.2	Gm18518	NA	chr13	91015725	91016724	+	1	processed_pseudogene	NA	NA	NA	NA	NA	NA	NA	NA	NA	NA	NA	NA	NA	NA	NA	NA	NA	NA
Mouse	ENSMUSG00000114590.2	5930438M14Rik	NA	chr13	101368635	101384059	+	2.439	lncRNA	2.54473	1.69659	1.80053	5.91653	1.12431	1.68244	1.0017	1.09407	0.110101	NA	NA	0.0636991	NA	0.106803	0.304303	0.152362	0.101418	NA
Mouse	ENSMUSG00000114591.2	Gm47996	NA	chr1	151085882	151086823	+	0.942	protein_coding	NA	NA	NA	NA	NA	NA	NA	NA	NA	NA	NA	NA	NA	NA	NA	NA	NA	NA
Mouse	ENSMUSG00000114592.2	Gm5042	NA	chr13	78421588	78422071	-	0.484	processed_pseudogene	NA	NA	NA	NA	NA	NA	NA	NA	NA	NA	NA	NA	NA	NA	NA	NA	NA	NA
Mouse	ENSMUSG00000114593.2	Gm19716	NA	chr14	59879761	59881833	+	2.073	transcribed_processed_pseudogene	NA	1.47053	NA	NA	NA	NA	0.543866	NA	0.543675	0.198363	NA	NA	0.110657	0.265095	0.170048	NA	0.248538	0.188723
Mouse	ENSMUSG00000114594.2	Gm48402	NA	chr13	78786136	78791183	+	0.585	lncRNA	NA	3.9288	NA	2.94508	5.37801	NA	NA	NA	NA	NA	NA	NA	0.42377	NA	0.318452	NA	NA	NA
Mouse	ENSMUSG00000114595.2	Gm48004	NA	chr14	28803259	28805762	+	1.327	lncRNA	NA	NA	NA	NA	NA	NA	NA	NA	NA	NA	NA	NA	NA	NA	NA	NA	NA	NA
Mouse	ENSMUSG00000114596.2	Gm47523	NA	chr13	46758803	46773256	-	0.471	lncRNA	NA	NA	NA	NA	NA	NA	NA	NA	NA	NA	0.603775	NA	NA	NA	NA	NA	NA	NA
Mouse	ENSMUSG00000114597.2	Gm47067	NA	chr13	40891044	40892497	+	0.874	lncRNA	NA	1.12419	1.66151	NA	NA	1.11523	NA	2.18818	NA	0.476972	NA	0.196046	0.276744	NA	0.205023	0.217046	NA	0.22672
Mouse	ENSMUSG00000114598.2	D130062J10Rik	NA	chr13	98935119	98937918	-	2.8	lncRNA	46.5672	40.0703	49.447	47.2713	65.0302	54.8176	61.4154	57.1301	6.17094	5.25511	5.61206	4.59062	4.57133	6.13639	4.7281	4.87829	5.72692	5.58673
Mouse	ENSMUSG00000114599.2	Gm48070	NA	chr13	97746044	97746325	+	0.282	processed_pseudogene	NA	NA	NA	NA	NA	NA	NA	NA	NA	NA	NA	NA	NA	NA	NA	NA	NA	NA
Mouse	ENSMUSG00000114600.2	Gm46387	NA	chr13	78423340	78423758	-	0.419	processed_pseudogene	NA	NA	NA	NA	NA	NA	NA	NA	NA	NA	NA	NA	NA	NA	NA	NA	NA	NA
Mouse	ENSMUSG00000114601.2	Gm48188	NA	chr13	41064980	41065683	-	0.704	processed_pseudogene	3.01822	3.17932	NA	NA	6.84706	NA	NA	1.28485	1.23057	0.594183	NA	0.248462	0.72657	1.28455	0.555936	0.877324	0.770327	0.603075
Mouse	ENSMUSG00000114602.2	Gm49223	NA	chr13	84422963	84428936	+	0.395	lncRNA	65.2454	95.4255	105.628	116.686	91.9783	99.1922	142.28	129.76	7.72638	15.6014	17.2506	6.47043	10.5825	13.12	8.16495	7.69522	8.41496	7.02724
Mouse	ENSMUSG00000114603.2	Gm17938	NA	chr13	67237549	67238194	+	0.646	processed_pseudogene	NA	NA	NA	2.64842	NA	NA	NA	NA	NA	NA	NA	0.273	NA	NA	NA	0.299229	NA	NA
Mouse	ENSMUSG00000114604.2	2010203P06Rik	NA	chr13	56743350	56744455	+	0.508	lncRNA	NA	NA	NA	3.42537	NA	NA	NA	NA	NA	NA	NA	NA	NA	NA	NA	NA	NA	NA
Mouse	ENSMUSG00000114605.2	C130051F05Rik	NA	chr13	78260601	78264438	+	3.838	TEC	17.9217	30.5837	33.1346	30.9164	30.5536	20.8361	26.9752	31.9765	3.33388	4.61379	3.93467	1.84524	3.50302	5.47301	2.24975	1.6712	1.68354	2.3757
Mouse	ENSMUSG00000114606.2	Gm7633	NA	chr14	29624907	29629545	+	3.541	transcribed_processed_pseudogene	NA	NA	NA	NA	NA	NA	NA	NA	NA	NA	NA	NA	NA	NA	NA	NA	NA	0.0503339
Mouse	ENSMUSG00000114607.2	Gm8990	NA	chr13	108445736	108447284	-	1.549	processed_pseudogene	1.18516	0.584423	1.9002	1.03852	1.84936	0.580116	0.760618	2.50433	0.359288	NA	0.356918	0.478198	0.150762	0.361278	0.109444	0.379632	0.697043	NA
Mouse	ENSMUSG00000114608.2	Gm36161	NA	chr13	120471926	120480467	+	1.509	lncRNA	1.9769	2.93726	4.22424	3.46183	16.0663	7.35033	24.6559	6.37697	0.754275	0.553805	0.366926	0.230305	2.16638	1.40575	NA	0.12151	NA	0.559765
Mouse	ENSMUSG00000114609.2	Gm29767	NA	chr13	117187270	117187672	+	0.403	processed_pseudogene	NA	NA	NA	NA	NA	NA	NA	2.3953	NA	NA	NA	NA	NA	NA	NA	NA	NA	NA
Mouse	ENSMUSG00000114610.2	Cyp2c52-ps	NA	chr19	38965091	38991733	+	1.454	unprocessed_pseudogene	3.7851	7.74392	12.1791	11.676	19.3717	8.6493	18.4782	12.6364	1.39552	3.54993	2.53574	1.7075	1.66053	2.3636	1.14788	4.85216	4.86547	1.89936
Mouse	ENSMUSG00000114611.2	Gm47749	NA	chr14	15471991	15472582	-	0.592	processed_pseudogene	NA	NA	NA	NA	NA	NA	NA	NA	NA	NA	NA	NA	NA	NA	NA	NA	NA	NA
Mouse	ENSMUSG00000114612.2	Gm47550	NA	chr13	98869494	98871198	+	1.705	TEC	NA	NA	NA	NA	NA	NA	NA	NA	0.159259	NA	NA	NA	NA	NA	0.0985103	NA	NA	NA
Mouse	ENSMUSG00000114613.2	Gm10732	NA	chr13	118739954	118795279	-	1.301	lncRNA	NA	NA	NA	NA	NA	NA	NA	NA	NA	NA	NA	NA	NA	NA	NA	NA	NA	NA
Mouse	ENSMUSG00000114614.2	Gm47745	NA	chr13	85242454	85243492	+	0.553	processed_pseudogene	NA	NA	NA	NA	NA	NA	NA	NA	NA	NA	NA	NA	NA	NA	NA	NA	NA	NA
Mouse	ENSMUSG00000114615.2	Gm48370	NA	chr14	13010593	13069149	-	0.473	lncRNA	NA	NA	NA	NA	NA	NA	NA	NA	NA	NA	NA	NA	NA	NA	NA	NA	NA	NA
Mouse	ENSMUSG00000114616.2	Gm26754	NA	chr13	66392084	66599338	+	0.504	lncRNA	NA	NA	NA	NA	NA	NA	NA	NA	NA	NA	NA	NA	NA	NA	NA	NA	NA	NA
Mouse	ENSMUSG00000114617.2	Gm48766	NA	chr13	36436342	36440903	+	4.562	TEC	19.6696	24.0148	32.0591	29.4418	40.3316	27.7229	19.3563	27.8872	3.73057	5.02432	3.2778	2.58616	3.76065	3.13321	1.19308	1.14603	0.96056	1.27535
Mouse	ENSMUSG00000114618.2	Gm41183	NA	chr14	66574164	66578678	-	2.36	lncRNA	0.719474	0.361157	NA	NA	1.16563	NA	NA	NA	NA	NA	NA	NA	NA	NA	NA	NA	NA	NA
Mouse	ENSMUSG00000114619.2	Gm49141	NA	chr14	43026085	43035464	+	1.496	transcribed_processed_pseudogene	1.2351	1.34315	3.09858	8.65412	6.4068	NA	1.75833	0.553773	NA	NA	0.17798	NA	NA	NA	NA	NA	0.169227	NA
Mouse	ENSMUSG00000114620.3	Vmn1r-ps96	NA	chr13	22310911	22311209	+	0.299	unprocessed_pseudogene	NA	NA	NA	NA	NA	NA	NA	NA	NA	NA	NA	NA	NA	NA	NA	NA	NA	NA
Mouse	ENSMUSG00000114621.2	Gm31107	NA	chr14	68281877	68288779	-	0.64	lncRNA	5.46456	3.54528	7.95618	21.4757	16.2512	17.1128	10.3781	14.5691	0.893773	NA	0.908468	0.589322	NA	0.923955	0.96288	0.970798	0.851201	0.668188
Mouse	ENSMUSG00000114622.2	Gm18990	NA	chr13	78269189	78270837	+	1.649	processed_pseudogene	10.1203	18.6302	21.6024	21.4299	33.6146	26.2704	23.5482	23.8077	3.61796	1.80678	3.2079	1.89953	2.14652	3.07882	1.27715	1.41221	2.42485	0.928967
Mouse	ENSMUSG00000114623.2	Gm34788	NA	chr13	59559432	59567068	-	6.468	lncRNA	0.495245	0.251933	1.81166	0.472291	0.385974	0.397664	0.519835	0.50771	0.255499	0.385427	0.523565	0.127592	0.182534	0.29951	0.510475	0.459711	0.407296	0.519651
Mouse	ENSMUSG00000114624.2	Gm48267	NA	chr14	10067533	10069065	+	1.533	TEC	72.9998	73.5626	110.828	123.594	106.715	78.8347	66.3301	86.0239	7.76536	16.6713	11.5256	6.19019	8.86827	10.9251	9.69392	9.57846	8.89226	6.02481
Mouse	ENSMUSG00000114625.2	Gm48218	NA	chr13	66056037	66056718	+	0.682	processed_pseudogene	NA	NA	NA	NA	NA	NA	NA	NA	NA	NA	NA	NA	NA	NA	NA	NA	NA	NA
Mouse	ENSMUSG00000114626.2	Gm48266	NA	chr14	9699213	9700355	+	1.143	TEC	33.9257	45.0263	40.127	48.9666	32.2094	28.0169	32.0004	23.5913	3.65485	3.38435	7.10389	3.255	3.42636	3.6449	4.30784	2.48913	4.36249	1.37794
Mouse	ENSMUSG00000114627.2	B230220B15Rik	NA	chr13	108132819	108141203	+	2.741	lncRNA	0.264928	0.672218	NA	NA	NA	1.47245	0.875741	0.610689	0.0976159	0.455943	0.19525	0.056053	0.0822677	NA	NA	NA	NA	NA
Mouse	ENSMUSG00000114628.2	Gm19018	NA	chr14	7809884	7810655	-	0.772	processed_pseudogene	NA	NA	NA	NA	NA	NA	NA	NA	NA	NA	NA	NA	NA	NA	NA	NA	NA	NA
Mouse	ENSMUSG00000114629.2	Gm48244	NA	chr13	66544611	66545591	-	0.981	processed_pseudogene	NA	NA	NA	NA	NA	NA	NA	NA	NA	NA	NA	NA	NA	NA	NA	NA	NA	NA
Mouse	ENSMUSG00000114630.2	Gm48105	NA	chr14	19554786	19579262	+	2.653	lncRNA	NA	NA	NA	NA	NA	NA	NA	NA	NA	NA	NA	NA	NA	NA	NA	NA	NA	NA
Mouse	ENSMUSG00000114631.2	Gm5199	NA	chr13	92855870	92856335	+	0.466	processed_pseudogene	NA	NA	NA	NA	NA	NA	NA	NA	NA	NA	0.610624	0.390429	0.53946	0.619777	0.408677	NA	NA	NA
Mouse	ENSMUSG00000114632.2	Gm48399	NA	chr13	78522298	78532317	+	0.413	lncRNA	NA	NA	NA	NA	NA	NA	NA	NA	NA	NA	NA	NA	NA	NA	NA	NA	NA	NA
Mouse	ENSMUSG00000114633.2	Gm46416	NA	chr13	55683808	55684437	+	0.523	lncRNA	4.2929	2.02192	6.34617	NA	2.84416	NA	NA	1.79047	NA	NA	NA	0.344069	0.477276	NA	NA	NA	0.508811	NA
Mouse	ENSMUSG00000114634.2	F830210D05Rik	NA	chr13	82075904	82077806	-	1.903	TEC	NA	NA	NA	NA	NA	NA	NA	NA	NA	NA	NA	NA	NA	NA	NA	NA	NA	NA
Mouse	ENSMUSG00000114635.2	Gm49392	NA	chr13	60990435	61044708	-	1.659	protein_coding	NA	NA	NA	NA	NA	NA	NA	NA	NA	NA	NA	NA	NA	NA	NA	NA	NA	NA
Mouse	ENSMUSG00000114636.2	Gm18275	NA	chr14	3365572	3367238	-	1.667	processed_pseudogene	NA	NA	NA	NA	NA	NA	NA	NA	NA	0.247528	NA	NA	NA	NA	NA	0.109313	NA	NA
Mouse	ENSMUSG00000114637.2	Gm47851	NA	chr13	104112820	104114838	-	0.805	lncRNA	NA	1.235	3.93097	NA	3.78998	NA	NA	1.10622	1.07171	1.58291	1.87771	0.979454	1.66661	2.74043	1.60138	1.30909	2.48641	2.31949
Mouse	ENSMUSG00000114638.2	Gm31834	NA	chr13	38711379	38716896	+	3.47	lncRNA	1.67547	1.46327	1.67535	2.98144	2.08579	2.48237	1.91673	1.90086	0.319644	0.358812	0.400817	0.4805	0.278946	0.492713	0.0966436	0.277293	0.538185	0.10843
Mouse	ENSMUSG00000114639.2	Gm31946	NA	chr13	78575367	78590643	+	0.317	lncRNA	3.41717	3.58366	17.3611	5.67462	10.5276	NA	NA	3.13153	NA	NA	0.917558	0.595434	NA	0.933248	NA	NA	NA	NA
Mouse	ENSMUSG00000114640.2	Gm48107	NA	chr13	40907536	40908472	-	0.386	lncRNA	NA	NA	NA	NA	NA	NA	NA	NA	NA	NA	NA	NA	NA	NA	NA	NA	NA	NA
Mouse	ENSMUSG00000114641.2	Gm46476	NA	chr14	68969403	68969805	+	0.403	processed_pseudogene	NA	NA	NA	NA	NA	NA	NA	NA	NA	NA	NA	NA	NA	NA	NA	NA	NA	NA
Mouse	ENSMUSG00000114642.2	Gm5461	NA	chr14	61562301	61563259	-	0.959	processed_pseudogene	NA	NA	1.49878	NA	NA	2.21376	NA	NA	0.58903	2.22635	NA	NA	0.250783	0.924979	0.617907	0.196669	1.76125	0.432472
Mouse	ENSMUSG00000114643.2	Gm18064	NA	chr13	61294040	61297621	-	1.574	processed_pseudogene	NA	NA	NA	NA	NA	NA	NA	NA	NA	NA	NA	NA	NA	NA	NA	NA	NA	NA
Mouse	ENSMUSG00000114644.2	Gm47243	NA	chr19	12497164	12500940	+	0.448	lncRNA	NA	NA	NA	NA	NA	NA	NA	NA	NA	NA	NA	NA	0.562493	0.646265	NA	NA	NA	NA
Mouse	ENSMUSG00000114645.2	Gm49399	NA	chr13	66714009	66714102	-	0.094	processed_pseudogene	NA	NA	NA	NA	NA	NA	NA	NA	NA	NA	NA	NA	NA	NA	NA	NA	NA	NA
Mouse	ENSMUSG00000114646.2	Gm47888	NA	chr13	27152474	27242005	-	3.082	lncRNA	NA	NA	NA	NA	NA	NA	0.344529	NA	NA	NA	NA	NA	NA	0.173951	NA	NA	NA	NA
Mouse	ENSMUSG00000114647.2	Gm30127	NA	chr13	36141528	36148991	-	0.978	lncRNA	2.04417	NA	NA	NA	NA	NA	1.29141	0.890107	NA	0.425492	0.580309	NA	0.245616	NA	0.387642	NA	NA	NA
Mouse	ENSMUSG00000114648.2	Gm19034	NA	chr14	24335177	24340718	+	0.392	unprocessed_pseudogene	NA	NA	NA	NA	NA	NA	NA	NA	NA	NA	NA	NA	NA	NA	NA	NA	NA	NA
Mouse	ENSMUSG00000114649.2	3110006O06Rik	NA	chr13	78319749	78331092	+	4.086	lncRNA	0.606975	0.677015	0.647077	0.772203	1.36532	0.191611	0.249029	0.180342	0.339948	0.30393	0.061538	NA	0.234529	0.269232	0.080785	0.183912	NA	0.0431499
Mouse	ENSMUSG00000114650.2	Gm47570	NA	chr14	29929695	29930176	+	0.482	processed_pseudogene	NA	NA	NA	NA	NA	NA	NA	NA	NA	NA	NA	NA	NA	NA	NA	NA	NA	NA
Mouse	ENSMUSG00000114651.2	Gm6200	NA	chr13	38858109	38858542	-	0.434	processed_pseudogene	NA	NA	NA	NA	NA	NA	NA	NA	NA	NA	NA	NA	NA	NA	NA	NA	NA	NA
Mouse	ENSMUSG00000114652.2	Gm41043	NA	chr13	101680285	101684660	-	2.791	lncRNA	NA	NA	NA	NA	NA	NA	NA	NA	NA	NA	NA	NA	NA	NA	NA	NA	NA	NA
Mouse	ENSMUSG00000114653.2	Gm18398	NA	chr14	27436334	27437834	+	1.501	processed_pseudogene	11.3138	14.4147	19.8139	30.8099	9.95618	4.65408	15.1083	14.7751	7.72638	10.7883	10.1467	4.17169	7.81881	7.81482	2.534	4.21021	3.8879	1.67145
Mouse	ENSMUSG00000114654.2	Gm47918	NA	chr13	58590835	58592394	+	0.607	lncRNA	NA	NA	NA	NA	2.41569	NA	NA	NA	NA	0.690756	NA	NA	NA	NA	0.305815	NA	NA	0.335586
Mouse	ENSMUSG00000114655.2	4631422I05Rik	NA	chr13	114377414	114379176	-	1.763	TEC	NA	NA	0.762172	NA	0.750597	NA	NA	NA	0.15386	NA	0.149619	0.302821	0.131414	0.150776	0.316868	0.103001	0.450324	0.601971
Mouse	ENSMUSG00000114656.2	2810403G07Rik	NA	chr13	112551472	112553899	-	1.622	lncRNA	1.1222	NA	NA	NA	2.74244	NA	NA	0.505963	0.520449	0.776927	NA	0.212789	0.46074	NA	NA	NA	NA	0.245721
Mouse	ENSMUSG00000114657.2	Gm47764	NA	chr14	15394603	15395175	-	0.573	processed_pseudogene	NA	NA	NA	NA	NA	NA	NA	NA	NA	NA	NA	NA	NA	NA	NA	NA	NA	NA
Mouse	ENSMUSG00000114658.2	Gm30008	NA	chr14	65408564	65412408	-	0.526	lncRNA	NA	NA	NA	NA	NA	NA	NA	NA	NA	0.798938	NA	NA	NA	NA	NA	NA	1.59851	0.391487
Mouse	ENSMUSG00000114659.2	Gm31191	NA	chr13	113616511	113616779	-	0.269	processed_pseudogene	NA	NA	NA	NA	NA	NA	NA	NA	1.06897	1.57893	1.09145	NA	0.966567	NA	2.49148	0.75887	3.22677	2.62579
Mouse	ENSMUSG00000114660.2	Gm47881	NA	chr13	26542937	26544009	-	1.073	TEC	NA	0.889201	NA	NA	NA	NA	1.1607	NA	4.76546	4.42475	0.807659	2.60013	1.75577	0.820935	1.82284	0.364491	0.23969	0.807812
Mouse	ENSMUSG00000114661.2	Gm48707	NA	chr13	35787013	35844760	-	1.362	lncRNA	NA	NA	NA	NA	NA	NA	NA	NA	NA	NA	NA	NA	NA	NA	NA	NA	NA	NA
Mouse	ENSMUSG00000114662.2	Gm31683	NA	chr13	41060808	41071371	-	0.887	lncRNA	21.1066	18.9296	16.4577	19.8176	11.3632	6.89157	5.11831	11.542	4.3977	3.39211	5.41259	1.37318	3.13775	2.09866	2.52128	4.0627	3.95036	2.94342
Mouse	ENSMUSG00000114663.2	Gm40976	NA	chr13	61110634	61110745	-	0.112	processed_pseudogene	NA	11.7716	NA	NA	NA	NA	NA	NA	NA	NA	NA	NA	NA	NA	NA	NA	NA	NA
Mouse	ENSMUSG00000114664.2	Gm48639	NA	chr13	76347110	76348985	+	1.876	TEC	0.415274	1.64834	2.40984	5.75885	2.33816	1.63464	5.73117	6.89529	0.915394	2.50848	1.26185	0.942484	0.678979	1.1155	0.518346	0.995003	1.02495	1.44397
Mouse	ENSMUSG00000114665.2	Lncbate6	NA	chr13	37725333	37733701	+	2.372	lncRNA	0.314459	NA	NA	NA	NA	0.786968	1.03434	0.717686	NA	NA	0.109341	NA	NA	NA	NA	NA	NA	NA
Mouse	ENSMUSG00000114666.2	Vmn1r-ps101	NA	chr13	22554731	22554995	+	0.265	unprocessed_pseudogene	4.22577	NA	NA	NA	NA	NA	NA	NA	NA	NA	NA	NA	NA	NA	0.759037	0.771044	NA	NA
Mouse	ENSMUSG00000114667.2	Ctsm-ps	NA	chr13	61630222	61638143	-	1.078	unprocessed_pseudogene	NA	NA	NA	NA	NA	NA	NA	NA	NA	NA	NA	NA	NA	NA	NA	NA	NA	NA
Mouse	ENSMUSG00000114668.2	Gm47563	NA	chr13	118646894	118647449	-	0.556	processed_pseudogene	NA	NA	NA	NA	NA	NA	NA	NA	NA	NA	NA	NA	NA	NA	NA	NA	NA	NA
Mouse	ENSMUSG00000114669.2	Gm48384	NA	chr13	60021456	60022778	+	0.273	lncRNA	NA	NA	NA	NA	NA	NA	NA	NA	NA	NA	NA	NA	NA	NA	NA	NA	NA	NA
Mouse	ENSMUSG00000114670.2	Gm18072	NA	chr14	30105760	30106311	-	0.552	processed_pseudogene	NA	1.90096	NA	NA	NA	NA	NA	NA	NA	NA	0.510541	NA	NA	NA	NA	NA	NA	NA
Mouse	ENSMUSG00000114671.2	Gm48211	NA	chr13	105969961	105970186	-	0.226	processed_pseudogene	NA	NA	NA	NA	NA	NA	NA	NA	NA	NA	NA	NA	NA	NA	NA	NA	NA	NA
Mouse	ENSMUSG00000114672.2	Gm48192	NA	chr13	41026974	41027665	-	0.692	TEC	NA	NA	NA	NA	NA	NA	NA	NA	NA	NA	NA	NA	NA	NA	NA	NA	0.379474	NA
Mouse	ENSMUSG00000114673.2	1700016H03Rik	NA	chr19	45351652	45352088	-	0.437	lncRNA	NA	NA	NA	NA	NA	NA	NA	NA	0.64818	1.95027	NA	0.418899	0.577531	NA	NA	NA	NA	0.477879
Mouse	ENSMUSG00000114674.2	Gm19239	NA	chr13	87974657	87975178	+	0.522	processed_pseudogene	NA	NA	NA	NA	NA	NA	NA	NA	NA	NA	NA	NA	NA	NA	NA	NA	NA	NA
Mouse	ENSMUSG00000114675.2	Gm18834	NA	chr14	36904161	36905022	-	0.862	processed_pseudogene	NA	NA	NA	NA	NA	NA	NA	NA	NA	NA	NA	NA	NA	NA	NA	NA	NA	NA
Mouse	ENSMUSG00000114677.2	Gm48733	NA	chr13	67315845	67316842	+	0.302	transcribed_processed_pseudogene	3.61928	13.2984	NA	12.5518	NA	13.1627	NA	NA	0.948747	NA	0.965795	NA	0.854859	2.05194	NA	2.15579	0.904416	NA
Mouse	ENSMUSG00000114678.2	Gm48481	NA	chr14	4280142	4280656	-	0.515	processed_pseudogene	NA	NA	NA	NA	NA	NA	NA	NA	NA	NA	NA	NA	NA	NA	NA	NA	NA	NA
Mouse	ENSMUSG00000114679.2	Gm47256	NA	chr14	69112284	69112578	+	0.295	processed_pseudogene	NA	NA	NA	NA	NA	NA	NA	NA	NA	NA	NA	NA	NA	NA	NA	NA	NA	NA
Mouse	ENSMUSG00000114680.2	Gm47202	NA	chr14	64768401	64774987	-	1.836	lncRNA	0.42602	0.481217	1.5733	NA	NA	NA	NA	0.440578	NA	NA	NA	NA	0.125876	NA	NA	NA	NA	NA
Mouse	ENSMUSG00000114681.2	1700026N04Rik	NA	chr13	47259895	47262995	+	0.643	lncRNA	NA	NA	7.91496	2.66165	2.26783	NA	NA	4.84775	0.435272	NA	NA	0.274395	0.383316	0.440242	0.957954	0.965988	1.29524	0.315418
Mouse	ENSMUSG00000114682.2	Gm48775	NA	chr19	26550396	26562072	+	0.608	lncRNA	NA	NA	NA	NA	NA	NA	NA	NA	NA	NA	NA	NA	NA	NA	NA	NA	NA	NA
Mouse	ENSMUSG00000114683.2	Gm47763	NA	chr14	7170902	7171240	+	0.339	processed_pseudogene	NA	NA	NA	NA	NA	NA	NA	NA	0.84217	NA	1.77833	0.55324	NA	NA	1.23918	0.593564	NA	NA
Mouse	ENSMUSG00000114684.3	Vmn2r-ps105	NA	chr13	66660259	66665668	+	1.329	unprocessed_pseudogene	NA	NA	NA	NA	NA	NA	NA	NA	NA	NA	NA	NA	NA	NA	NA	NA	NA	NA
Mouse	ENSMUSG00000114685.2	Gm48351	NA	chr13	66682089	66682286	+	0.198	processed_pseudogene	NA	NA	NA	NA	NA	NA	NA	NA	NA	NA	NA	NA	NA	NA	NA	NA	NA	NA
Mouse	ENSMUSG00000114686.2	Gm4573	NA	chr14	65159270	65159534	+	0.265	processed_pseudogene	NA	NA	NA	NA	NA	NA	NA	NA	NA	NA	NA	NA	NA	NA	NA	NA	NA	NA
Mouse	ENSMUSG00000114687.2	Gm5452	NA	chr13	83980459	83981455	+	0.997	processed_pseudogene	8.82158	6.08802	3.09973	5.39482	4.67559	6.03022	2.80527	4.09594	0.859594	2.14018	2.13742	0.774856	2.18715	0.57694	0.811804	0.394074	0.535035	0.414767
Mouse	ENSMUSG00000114688.2	Gm47381	NA	chr13	91407495	91423073	+	0.949	lncRNA	NA	NA	NA	NA	NA	NA	NA	NA	NA	NA	NA	NA	NA	NA	0.18732	NA	NA	NA
Mouse	ENSMUSG00000114689.2	Gm9465	NA	chr13	98849582	98853018	-	0.57	lncRNA	3.87658	4.04721	5.76772	9.81523	8.63035	1.81709	5.33945	3.52662	3.12623	3.77675	1.02679	2.22895	0.909076	2.18221	4.09515	4.78743	2.50926	4.73636
Mouse	ENSMUSG00000114690.2	Gm33321	NA	chr14	58538430	58601273	+	1.175	lncRNA	NA	NA	NA	NA	NA	NA	NA	NA	NA	NA	NA	NA	NA	NA	NA	NA	NA	NA
Mouse	ENSMUSG00000114691.2	Gm48438	NA	chr14	12565405	12567852	+	2.448	TEC	1.11405	0.764952	4.59521	2.06245	2.39406	1.67538	2.86405	2.36255	0.109684	0.33877	0.105756	0.0634426	0.0927553	NA	0.221061	0.072679	0.101028	NA
Mouse	ENSMUSG00000114692.2	Gm48157	NA	chr14	19696738	19697122	-	0.347	processed_pseudogene	NA	NA	NA	NA	NA	NA	NA	NA	NA	NA	NA	NA	NA	0.847769	NA	0.579038	NA	NA
Mouse	ENSMUSG00000114693.2	Gm41177	NA	chr14	65409804	65422881	+	0.696	lncRNA	13.5073	11.3087	9.97711	13.694	4.44534	11.195	9.42284	13.2665	0.401139	1.21552	0.83139	0.838185	1.53477	0.404713	0.878243	1.85439	2.03562	0.610535
Mouse	ENSMUSG00000114694.2	Gm47995	NA	chr1	151074199	151075101	+	0.903	protein_coding	NA	1.08301	1.60236	NA	NA	NA	NA	NA	NA	NA	NA	NA	NA	NA	NA	NA	NA	NA
Mouse	ENSMUSG00000114695.2	Gm48648	NA	chr13	48512935	48561988	-	0.495	lncRNA	NA	NA	NA	3.52175	NA	NA	NA	NA	NA	NA	1.1919	0.365445	NA	0.581275	2.72985	3.13712	6.64345	0.417922
Mouse	ENSMUSG00000114696.2	Gm47479	NA	chr13	114254977	114256952	-	1.976	TEC	NA	NA	NA	NA	NA	NA	NA	NA	0.13679	NA	0.275937	0.0802197	NA	NA	0.279606	0.29312	NA	0.0942726
Mouse	ENSMUSG00000114697.2	Gm30806	NA	chr14	67407037	67446710	+	1.138	lncRNA	NA	NA	NA	NA	NA	1.82074	NA	NA	0.49375	0.737642	NA	NA	0.20913	NA	NA	NA	NA	NA
Mouse	ENSMUSG00000114698.2	Rpl31-ps3	NA	chr14	6244393	6244740	-	0.348	processed_pseudogene	NA	NA	NA	NA	NA	NA	NA	NA	NA	NA	NA	NA	NA	NA	NA	NA	NA	NA
Mouse	ENSMUSG00000114699.2	Vmn1r-ps131	NA	chr13	23382518	23382767	-	0.25	unprocessed_pseudogene	NA	NA	NA	NA	NA	NA	NA	NA	NA	NA	NA	NA	NA	NA	NA	NA	NA	NA
Mouse	ENSMUSG00000114700.2	Gm19010	NA	chr13	101693739	101694339	-	0.601	processed_pseudogene	NA	NA	NA	NA	NA	NA	NA	NA	NA	0.697762	NA	NA	NA	0.987778	NA	NA	NA	NA
Mouse	ENSMUSG00000114701.2	Gm47731	NA	chr13	37656014	37663189	+	0.582	lncRNA	NA	NA	NA	NA	NA	NA	NA	NA	0.482383	NA	0.482767	NA	NA	NA	NA	NA	NA	NA
Mouse	ENSMUSG00000114702.3	Gm40828	NA	chr13	21661785	21669219	-	1.976	lncRNA	NA	0.442445	NA	NA	0.662376	0.439296	NA	0.405871	0.13679	0.208259	NA	NA	NA	NA	NA	NA	NA	NA
Mouse	ENSMUSG00000114703.2	Gm47776	NA	chr13	115071178	115071604	-	0.427	processed_pseudogene	NA	NA	NA	NA	NA	NA	NA	NA	2.06058	NA	NA	NA	NA	NA	NA	NA	NA	NA
Mouse	ENSMUSG00000114704.2	Gm48003	NA	chr14	29296654	29315261	+	1.136	lncRNA	NA	NA	NA	NA	NA	NA	NA	NA	NA	NA	NA	NA	NA	NA	NA	NA	NA	NA
Mouse	ENSMUSG00000114705.2	Gm18760	NA	chr14	29749644	29750308	-	0.665	processed_pseudogene	3.22916	1.53644	2.25073	NA	NA	NA	NA	NA	NA	0.629598	NA	0.264467	NA	0.424785	NA	NA	NA	NA
Mouse	ENSMUSG00000114706.2	Gm47952	NA	chr14	62158825	62159512	+	0.688	processed_pseudogene	NA	NA	NA	NA	NA	NA	NA	NA	NA	NA	NA	NA	NA	NA	NA	NA	NA	NA
Mouse	ENSMUSG00000114707.2	Gm47558	NA	chr13	114418204	114420917	-	2.714	TEC	16.3088	15.0257	12.4216	15.584	14.5483	19.4797	23.1074	14.605	2.94943	3.00341	3.08933	1.75776	2.21089	3.91292	1.75583	1.82102	2.09065	2.7878
Mouse	ENSMUSG00000114708.2	Gm30177	NA	chr13	36911232	36913233	+	0.579	lncRNA	1.67318	1.79997	12.2399	16.676	2.54405	NA	8.36317	3.46547	0.991011	NA	2.66011	1.40526	1.37491	3.30172	0.688876	2.25479	0.457387	0.353075
Mouse	ENSMUSG00000114709.2	Gm47920	NA	chr14	25460404	25462811	+	1.476	lncRNA	69.3347	72.9571	87.6195	78.2117	103.642	92.7021	131.955	106.959	22.1981	26.7666	24.7108	19.9701	24.8659	33.118	17.828	22.0739	31.0597	30.3195
Mouse	ENSMUSG00000114710.2	Gm40923	NA	chr13	39925266	39944860	-	0.715	lncRNA	NA	NA	NA	NA	NA	1.40269	NA	NA	NA	0.584898	NA	NA	NA	NA	NA	0.26865	NA	NA
Mouse	ENSMUSG00000114711.2	Gm47759	NA	chr14	7243597	7245811	+	2.215	processed_pseudogene	NA	NA	NA	NA	NA	NA	NA	NA	NA	0.758283	NA	NA	NA	NA	NA	NA	NA	0.0833764
Mouse	ENSMUSG00000114712.2	Gm47569	NA	chr13	114571945	114573235	-	0.811	processed_pseudogene	NA	NA	NA	NA	NA	NA	NA	NA	NA	NA	NA	NA	NA	NA	NA	NA	NA	NA
Mouse	ENSMUSG00000114713.2	Gm9633	NA	chr13	118183856	118184480	+	0.625	processed_pseudogene	1.52822	NA	NA	NA	NA	NA	NA	NA	NA	NA	0.44773	NA	NA	NA	NA	NA	NA	NA
Mouse	ENSMUSG00000114714.2	Gm48763	NA	chr13	36642430	36643263	-	0.834	TEC	1.08561	1.18603	NA	NA	NA	NA	NA	NA	NA	NA	NA	NA	NA	NA	NA	NA	NA	NA
Mouse	ENSMUSG00000114715.2	Gm34471	NA	chr13	113665575	113704303	-	2.54	lncRNA	2.42523	2.09031	1.72119	6.42628	2.93635	2.55225	2.74497	1.8496	0.669766	0.827704	0.557392	0.594407	0.810633	0.565484	1.33152	1.32881	1.19802	1.04229
Mouse	ENSMUSG00000114717.2	Gm17832	NA	chr13	102056928	102058899	+	1.364	processed_pseudogene	1.37802	NA	NA	NA	NA	0.67081	NA	NA	NA	NA	NA	NA	NA	NA	NA	NA	NA	NA
Mouse	ENSMUSG00000114718.2	Gm47753	NA	chr13	37766247	37766540	+	0.294	processed_pseudogene	NA	NA	NA	NA	NA	3.87038	NA	NA	NA	NA	NA	NA	NA	NA	NA	NA	NA	NA
Mouse	ENSMUSG00000114719.2	Gm18134	NA	chr13	98953260	98953773	+	0.4	processed_pseudogene	2.59382	13.3998	NA	9.29084	NA	6.00956	3.61435	2.41537	1.45105	1.05517	NA	NA	NA	NA	0.483204	0.497891	NA	NA
Mouse	ENSMUSG00000114720.2	Gm41162	NA	chr14	59283570	59304673	+	0.524	lncRNA	NA	NA	NA	NA	NA	NA	NA	NA	NA	NA	NA	NA	NA	NA	NA	NA	NA	NA
Mouse	ENSMUSG00000114721.2	Gm47938	NA	chr19	43445883	43458197	-	0.694	lncRNA	NA	NA	NA	NA	NA	NA	NA	NA	0.402331	NA	NA	NA	0.737686	NA	NA	NA	NA	NA
Mouse	ENSMUSG00000114722.2	Gm31392	NA	chr14	24094411	24125976	-	2.7	lncRNA	NA	NA	NA	NA	NA	NA	NA	NA	NA	0.151662	NA	NA	NA	NA	NA	NA	NA	NA
Mouse	ENSMUSG00000114723.2	5530402G07Rik	NA	chr13	41102365	41103107	-	0.743	TEC	12.5005	4.75182	6.74103	2.28009	4.13804	6.5389	3.93535	2.62317	1.56595	1.13745	0.372931	NA	NA	NA	1.4316	NA	0.352237	0.269994
Mouse	ENSMUSG00000114724.2	Gm47751	NA	chr13	37745921	37748948	-	0.571	lncRNA	NA	NA	NA	NA	NA	NA	NA	NA	NA	NA	NA	NA	NA	NA	NA	NA	NA	NA
Mouse	ENSMUSG00000114725.2	Gm2854	NA	chrX	32836821	32837586	+	0.766	processed_pseudogene	NA	NA	NA	NA	NA	NA	NA	NA	NA	NA	NA	NA	NA	NA	NA	NA	NA	NA
Mouse	ENSMUSG00000114726.2	Gm48900	NA	chr13	67538594	67556977	+	0.622	lncRNA	NA	NA	NA	NA	2.3519	NA	NA	NA	NA	NA	NA	0.28456	NA	NA	NA	NA	0.424322	NA
Mouse	ENSMUSG00000114727.2	Gm47269	NA	chr13	59836185	59836605	+	0.421	processed_pseudogene	NA	NA	NA	NA	NA	NA	NA	NA	NA	NA	NA	NA	NA	NA	NA	NA	NA	NA
Mouse	ENSMUSG00000114728.2	Gm6128	NA	chr14	20906082	20906489	-	0.408	processed_pseudogene	NA	NA	NA	NA	NA	NA	3.53289	NA	NA	1.03416	NA	NA	NA	NA	NA	NA	NA	NA
Mouse	ENSMUSG00000114729.2	C330022B21Rik	NA	chr13	66488645	66490994	-	2.35	processed_pseudogene	NA	NA	NA	NA	NA	NA	NA	NA	NA	NA	NA	NA	NA	NA	NA	NA	NA	NA
Mouse	ENSMUSG00000114730.2	Gm47014	NA	chr13	102741041	102743411	+	2.371	processed_pseudogene	NA	NA	NA	NA	NA	NA	NA	NA	0.113358	NA	NA	NA	NA	NA	NA	NA	NA	NA
Mouse	ENSMUSG00000114731.2	Gm47914	NA	chr13	116694847	116814241	-	0.464	lncRNA	4.94734	2.3184	3.35673	NA	NA	2.29842	3.0467	4.43743	2.54446	2.7703	1.27623	0.392273	0.541928	NA	NA	NA	0.576776	0.944359
Mouse	ENSMUSG00000114732.2	Gm40918	NA	chr13	37876065	37901624	-	0.773	lncRNA	1.18789	NA	NA	NA	NA	NA	NA	NA	NA	NA	NA	NA	NA	NA	NA	NA	NA	NA
Mouse	ENSMUSG00000114733.2	Gm4815	NA	chr13	98750009	98751002	+	0.994	processed_pseudogene	4.56039	2.14328	18.5808	15.465	13.748	6.05101	4.4894	7.67687	1.16	2.14674	3.12609	1.66114	1.90422	1.8595	0.814491	0.825537	2.8966	2.85952
Mouse	ENSMUSG00000114734.2	Gm48397	NA	chr13	60216455	60221831	+	2.931	lncRNA	NA	0.622641	0.935833	0.524739	NA	NA	0.36504	NA	NA	NA	NA	NA	NA	NA	NA	NA	NA	NA
Mouse	ENSMUSG00000114735.2	Gm48156	NA	chr13	83337684	83337828	-	0.145	processed_pseudogene	NA	NA	NA	NA	NA	NA	NA	NA	NA	NA	NA	NA	NA	NA	NA	NA	NA	NA
Mouse	ENSMUSG00000114736.2	Gm47336	NA	chr13	119408155	119416081	-	0.356	lncRNA	NA	NA	NA	NA	NA	NA	NA	NA	NA	NA	NA	NA	NA	NA	NA	NA	NA	NA
Mouse	ENSMUSG00000114737.2	Gm8483	NA	chr14	8020819	8022102	+	1.284	processed_pseudogene	NA	NA	NA	NA	NA	NA	NA	NA	0.213347	NA	NA	NA	NA	NA	NA	NA	NA	NA
Mouse	ENSMUSG00000114738.2	Gm41041	NA	chr13	101045605	101046397	-	0.793	processed_pseudogene	1.15246	NA	NA	NA	NA	NA	NA	NA	NA	NA	NA	NA	NA	NA	NA	NA	0.329009	NA
Mouse	ENSMUSG00000114739.2	Gm47885	NA	chr14	36745916	36746491	-	0.576	processed_pseudogene	NA	NA	NA	NA	NA	NA	NA	NA	NA	NA	NA	0.309546	NA	NA	NA	NA	NA	NA
Mouse	ENSMUSG00000114740.2	Gm47653	NA	chr13	88628751	88628910	+	0.16	processed_pseudogene	NA	NA	NA	NA	NA	NA	NA	NA	NA	NA	NA	NA	NA	NA	NA	NA	NA	NA
Mouse	ENSMUSG00000114741.2	Gm47971	NA	chr14	37187779	37189855	-	2.077	TEC	NA	NA	NA	NA	NA	NA	NA	NA	0.129937	NA	NA	0.0759567	NA	NA	0.0793356	NA	NA	NA
Mouse	ENSMUSG00000114742.2	Gm47936	NA	chr19	43423049	43428899	-	0.584	lncRNA	1.65622	3.93649	NA	NA	5.3881	NA	5.19237	1.58297	0.48068	NA	0.481019	NA	NA	1.01835	NA	0.333082	0.453286	NA
Mouse	ENSMUSG00000114743.2	Gm34672	NA	chr13	59383564	59403225	-	1.247	lncRNA	NA	NA	3.79292	NA	NA	NA	NA	1.47141	0.219876	NA	NA	NA	NA	NA	0.138835	NA	0.204779	NA
Mouse	ENSMUSG00000114744.2	Gm38409	NA	chr14	67714322	67739528	+	2.151	lncRNA	NA	0.401542	NA	NA	NA	NA	0.521226	NA	NA	NA	NA	NA	NA	NA	NA	NA	NA	NA
Mouse	ENSMUSG00000114745.2	Gm48802	NA	chr13	112301992	112308602	-	1.135	lncRNA	NA	NA	NA	NA	NA	0.827481	1.08802	NA	NA	NA	NA	NA	NA	NA	NA	NA	0.225994	NA
Mouse	ENSMUSG00000114746.2	4933436N17Rik	NA	chr13	36766065	36767500	-	1.436	TEC	NA	NA	NA	1.12624	NA	NA	NA	NA	NA	NA	NA	NA	NA	NA	NA	NA	NA	NA
Mouse	ENSMUSG00000114747.2	Gm48547	NA	chr13	111154057	111155355	-	1.006	processed_pseudogene	NA	0.957214	NA	NA	NA	NA	NA	NA	NA	NA	0.270721	NA	NA	NA	NA	NA	NA	0.194885
Mouse	ENSMUSG00000114748.2	Gm6734	NA	chr14	8097515	8098115	-	0.601	processed_pseudogene	NA	NA	NA	NA	NA	NA	NA	NA	NA	NA	NA	NA	NA	NA	NA	NA	NA	NA
Mouse	ENSMUSG00000114749.2	Gm48442	NA	chr14	12089825	12092076	+	2.252	TEC	12.3494	8.42099	21.6506	18.1051	17.8506	16.3167	8.63735	15.0611	0.888863	1.12565	0.903352	0.317384	0.325234	0.779946	0.242251	0.627497	NA	0.462602
Mouse	ENSMUSG00000114750.2	Gm18265	NA	chr13	87455845	87456643	+	0.799	processed_pseudogene	NA	NA	NA	NA	NA	NA	NA	NA	NA	NA	NA	NA	NA	NA	NA	NA	NA	NA
Mouse	ENSMUSG00000114751.2	5430425E15Rik	NA	chr14	23569730	23570912	+	1.183	TEC	NA	NA	2.5634	NA	NA	NA	NA	NA	NA	NA	NA	0.300671	NA	NA	NA	NA	NA	NA
Mouse	ENSMUSG00000114752.2	Gm35110	NA	chr13	46626145	46655460	-	1.917	lncRNA	NA	NA	0.694481	NA	NA	NA	NA	NA	NA	0.434287	NA	NA	NA	NA	NA	NA	NA	NA
Mouse	ENSMUSG00000114753.2	Gm34059	NA	chr14	26036166	26046109	-	5.711	lncRNA	NA	NA	NA	1.1332	NA	NA	NA	NA	0.0457956	NA	0.0431961	0.025083	0.0377458	NA	NA	0.0617129	0.08598	0.20684
Mouse	ENSMUSG00000114754.2	Gm8996	NA	chr14	57454690	57455099	+	0.41	processed_pseudogene	NA	NA	NA	NA	NA	NA	NA	NA	NA	NA	NA	NA	NA	NA	NA	NA	NA	NA
Mouse	ENSMUSG00000114755.2	Galr3	NA	chr15	78926085	78927758	+	1.245	protein_coding	NA	0.750221	1.12163	NA	5.02389	NA	13.8527	3.1962	NA	NA	NA	0.284309	NA	1.98722	NA	0.149049	0.648301	0.326605
Mouse	ENSMUSG00000114756.2	Gm47273	NA	chr18	80897524	80897942	+	0.419	processed_pseudogene	NA	NA	NA	NA	NA	NA	NA	NA	NA	NA	0.683245	NA	NA	NA	NA	0.473942	1.32656	NA
Mouse	ENSMUSG00000114757.2	Gm48126	NA	chr10	93754952	93772132	+	0.522	unitary_pseudogene	NA	NA	NA	NA	NA	NA	NA	NA	NA	NA	NA	NA	NA	NA	NA	NA	NA	NA
Mouse	ENSMUSG00000114758.2	Gm48005	NA	chr14	28992244	28992424	+	0.181	processed_pseudogene	NA	NA	NA	NA	NA	NA	NA	NA	NA	NA	NA	NA	NA	NA	NA	NA	NA	NA
Mouse	ENSMUSG00000114759.2	Gm10257	NA	chr13	101082913	101083323	-	0.411	processed_pseudogene	2.51174	NA	NA	NA	NA	NA	NA	NA	NA	NA	NA	NA	NA	0.708241	NA	NA	NA	NA
Mouse	ENSMUSG00000114760.2	Gm48006	NA	chr14	28957184	28979478	+	0.588	lncRNA	NA	NA	NA	NA	NA	NA	NA	NA	NA	NA	NA	NA	NA	NA	NA	NA	NA	NA
Mouse	ENSMUSG00000114761.2	Gm47242	NA	chr19	12516952	12518187	-	0.475	lncRNA	2.11578	2.25713	NA	7.72973	10.5398	NA	2.96562	1.99365	1.21544	1.79188	0.598402	NA	2.30216	2.64859	NA	0.86621	0.562793	0.436881
Mouse	ENSMUSG00000114762.2	Gm47007	NA	chr13	101991999	101992859	+	0.545	lncRNA	NA	4.26012	NA	NA	NA	NA	NA	NA	NA	NA	NA	NA	NA	NA	NA	NA	NA	NA
Mouse	ENSMUSG00000114763.2	Gm49354	NA	chr13	59906749	59930059	-	0.343	protein_coding	NA	NA	NA	NA	NA	NA	NA	NA	NA	NA	NA	NA	NA	NA	NA	NA	NA	NA
Mouse	ENSMUSG00000114764.2	Gm20241	NA	chr14	13781808	13782354	-	0.547	processed_pseudogene	NA	NA	NA	NA	NA	NA	NA	NA	0.514238	NA	NA	NA	NA	NA	0.342798	NA	NA	NA
Mouse	ENSMUSG00000114765.2	Gm8514	NA	chr14	6557600	6559245	-	1.314	processed_pseudogene	NA	NA	NA	1.23852	NA	NA	NA	NA	NA	NA	NA	0.125423	NA	NA	0.280384	NA	NA	NA
Mouse	ENSMUSG00000114766.2	Gm5203	NA	chr14	37444074	37444894	+	0.821	processed_pseudogene	NA	NA	1.78105	6.64157	NA	NA	NA	NA	NA	2.07823	NA	NA	0.617178	NA	0.219585	0.231959	0.317266	NA
Mouse	ENSMUSG00000114767.2	Gm46392	NA	chr13	38894030	39092231	+	4.359	lncRNA	0.152861	NA	NA	NA	0.278249	NA	NA	NA	NA	NA	NA	NA	NA	NA	NA	NA	0.0552047	0.0402498
Mouse	ENSMUSG00000114768.2	Gm48857	NA	chr14	8175087	8177358	+	0.986	lncRNA	0.890189	NA	1.45327	1.68425	NA	NA	NA	3.00768	NA	0.421985	NA	NA	NA	NA	NA	NA	NA	NA
Mouse	ENSMUSG00000114769.2	Gm48312	NA	chr14	5347596	5348193	-	0.598	processed_pseudogene	NA	NA	NA	NA	NA	NA	NA	NA	NA	NA	NA	NA	NA	NA	NA	NA	NA	NA
Mouse	ENSMUSG00000114770.2	4921522A10Rik	NA	chr14	7359430	7365639	+	0.736	lncRNA	NA	NA	NA	NA	NA	NA	NA	NA	NA	NA	NA	NA	NA	NA	NA	NA	NA	NA
Mouse	ENSMUSG00000114771.2	Gm49064	NA	chr13	67375061	67378033	-	1.289	lncRNA	40.8856	64.5508	73.9917	60.3243	88.9971	48.3417	58.1509	48.1464	5.14551	3.6726	2.88003	2.30673	2.78782	2.42758	2.4202	3.09541	2.43794	3.14487
Mouse	ENSMUSG00000114772.2	2210404E10Rik	NA	chr19	10662157	10662922	+	0.585	lncRNA	NA	NA	NA	NA	NA	NA	NA	NA	NA	0.717152	0.48015	NA	NA	NA	NA	NA	NA	NA
Mouse	ENSMUSG00000114773.2	Gm48568	NA	chr13	81140670	81140919	+	0.25	processed_pseudogene	NA	NA	14.4056	NA	NA	NA	6.20872	4.08223	NA	NA	NA	NA	NA	NA	NA	NA	NA	NA
Mouse	ENSMUSG00000114774.2	Gm35281	NA	chr14	29508785	29574365	-	0.944	lncRNA	NA	NA	NA	NA	NA	NA	NA	NA	NA	NA	NA	NA	NA	NA	NA	NA	NA	0.208687
Mouse	ENSMUSG00000114775.2	Gm33172	NA	chr13	110820446	110823459	+	1.364	lncRNA	NA	NA	NA	NA	NA	NA	NA	NA	NA	NA	NA	NA	NA	0.413545	NA	NA	NA	NA
Mouse	ENSMUSG00000114776.2	Gm18260	NA	chr13	66456202	66457194	-	0.993	processed_pseudogene	NA	NA	NA	NA	NA	NA	NA	NA	NA	NA	NA	NA	NA	NA	NA	NA	NA	NA
Mouse	ENSMUSG00000114777.2	Gm46427	NA	chr13	66674043	66677408	+	1.568	processed_pseudogene	NA	NA	NA	NA	NA	NA	NA	NA	NA	NA	NA	NA	NA	NA	NA	NA	NA	NA
Mouse	ENSMUSG00000114778.2	Gm9634	NA	chr13	77701729	77702492	-	0.764	processed_pseudogene	NA	NA	NA	NA	NA	NA	NA	NA	NA	NA	NA	NA	NA	NA	NA	NA	NA	NA
Mouse	ENSMUSG00000114779.2	Gm17940	NA	chr14	36341235	36342044	+	0.81	processed_pseudogene	NA	NA	NA	NA	NA	NA	NA	NA	NA	NA	NA	NA	NA	NA	NA	NA	NA	NA
Mouse	ENSMUSG00000114780.2	AI197445	NA	chr13	107606322	107619218	+	5.747	lncRNA	32.1099	31.9784	37.1923	47.5179	38.3818	32.5093	24.5927	29.956	1.83067	1.92752	2.00607	1.45562	2.13109	2.04853	1.00455	1.04987	1.40609	1.20205
Mouse	ENSMUSG00000114781.2	Gm47463	NA	chr13	113901151	113901457	+	0.307	processed_pseudogene	NA	NA	NA	NA	NA	NA	NA	NA	NA	NA	NA	NA	NA	NA	NA	NA	NA	NA
Mouse	ENSMUSG00000114782.2	Gm7920	NA	chr14	40870869	40871061	+	0.193	processed_pseudogene	NA	NA	NA	NA	NA	NA	NA	NA	NA	NA	NA	NA	NA	NA	NA	NA	NA	NA
Mouse	ENSMUSG00000114783.2	Gm48217	NA	chr14	42688607	42688814	+	0.208	processed_pseudogene	NA	NA	NA	NA	NA	NA	NA	NA	NA	NA	NA	NA	NA	NA	NA	NA	NA	NA
Mouse	ENSMUSG00000114784.2	Gm47754	NA	chr13	37765053	37773289	+	0.389	lncRNA	2.681	NA	NA	NA	3.93441	6.20403	8.28897	NA	NA	NA	NA	NA	0.653443	0.750867	NA	NA	NA	NA
Mouse	ENSMUSG00000114785.2	Gm41115	NA	chr14	26648412	26648719	+	0.308	processed_pseudogene	NA	NA	NA	NA	NA	NA	NA	NA	NA	NA	NA	NA	NA	NA	NA	NA	NA	2.26991
Mouse	ENSMUSG00000114786.2	Gm48594	NA	chr14	10966781	11009414	-	0.816	lncRNA	NA	NA	NA	NA	NA	NA	NA	NA	NA	NA	NA	NA	NA	NA	NA	NA	NA	0.244101
Mouse	ENSMUSG00000114787.2	4930455M05Rik	NA	chr13	59566922	59570975	+	4.054	lncRNA	NA	NA	NA	NA	NA	NA	NA	NA	NA	NA	NA	NA	NA	NA	0.038097	NA	NA	NA
Mouse	ENSMUSG00000114788.2	Gm48899	NA	chr13	67620597	67621619	+	0.737	lncRNA	NA	NA	NA	NA	NA	NA	NA	NA	NA	NA	NA	NA	NA	0.380837	NA	NA	NA	NA
Mouse	ENSMUSG00000114789.2	Gm31577	NA	chr14	7147889	7165343	+	4.182	lncRNA	1.34294	1.73664	2.53516	2.44153	3.23786	0.908862	3.43388	1.79143	NA	0.296844	0.0600458	0.0352873	0.0525411	0.0602293	0.0368199	0.132184	0.0576545	NA
Mouse	ENSMUSG00000114790.2	4921509O07Rik	NA	chr13	113582824	113639380	-	2.567	lncRNA	0.286347	1.60023	0.502146	NA	1.65795	NA	0.425241	0.657088	NA	0.985476	0.100581	0.128692	0.486753	0.211245	0.960001	1.14021	1.18483	1.0305
Mouse	ENSMUSG00000114791.2	Gm47730	NA	chr13	37623569	37624430	-	0.645	lncRNA	NA	NA	NA	NA	NA	NA	NA	NA	NA	NA	NA	NA	NA	NA	NA	NA	NA	NA
Mouse	ENSMUSG00000114792.2	Gm6416	NA	chr13	117266563	117272420	+	1.62	lncRNA	NA	NA	NA	0.989877	NA	NA	NA	0.50666	NA	NA	NA	NA	NA	NA	NA	NA	NA	NA
Mouse	ENSMUSG00000114793.2	Gm48414	NA	chr13	66993888	66994100	-	0.213	processed_pseudogene	NA	NA	NA	NA	NA	NA	NA	NA	NA	NA	NA	NA	NA	NA	NA	NA	NA	NA
Mouse	ENSMUSG00000114794.2	Gm47782	NA	chr14	6558448	6771807	+	0.813	lncRNA	NA	1.22111	NA	NA	NA	NA	NA	NA	NA	NA	0.339078	NA	NA	NA	NA	0.234385	NA	NA
Mouse	ENSMUSG00000114795.2	Gm48396	NA	chr13	60201498	60205439	-	0.306	lncRNA	NA	NA	NA	NA	NA	NA	NA	NA	NA	NA	NA	NA	NA	NA	NA	NA	NA	NA
Mouse	ENSMUSG00000114796.2	A930028N01Rik	NA	chr19	40286415	40287999	+	0.422	lncRNA	NA	2.58399	NA	NA	3.59843	5.6531	NA	2.2752	1.37312	0.999316	NA	NA	NA	NA	0.455644	NA	NA	NA
Mouse	ENSMUSG00000114797.2	Gm49336	NA	chr14	60442731	60488956	-	12.748	protein_coding	102.732	90.5229	139.558	129.309	131.164	102.819	126.839	121.124	32.3173	34.0792	34.425	23.0012	26.5533	34.7821	26.4467	28.1824	30.8472	25.9086
Mouse	ENSMUSG00000114798.2	Gm20769	NA	chr13	120610915	120611244	+	0.33	processed_pseudogene	NA	NA	NA	NA	NA	NA	NA	NA	NA	NA	NA	NA	NA	NA	NA	NA	NA	NA
Mouse	ENSMUSG00000114799.2	Gm47978	NA	chr13	38454364	38454585	-	0.222	processed_pseudogene	NA	NA	NA	NA	NA	NA	NA	NA	NA	NA	NA	NA	NA	NA	NA	NA	NA	NA
Mouse	ENSMUSG00000114800.2	Gm31600	NA	chr13	37945724	37952123	+	3.992	lncRNA	NA	NA	1.83713	NA	NA	NA	NA	NA	NA	0.101944	NA	NA	NA	NA	NA	0.0432325	NA	NA
Mouse	ENSMUSG00000114801.2	Gm48549	NA	chr13	81164315	81164679	-	0.198	processed_pseudogene	NA	NA	NA	NA	NA	NA	NA	NA	NA	NA	NA	NA	NA	NA	NA	NA	NA	NA
Mouse	ENSMUSG00000114802.2	Cts7-ps	NA	chr13	61583902	61587684	-	1.022	unprocessed_pseudogene	NA	NA	NA	NA	NA	NA	NA	NA	NA	NA	NA	NA	NA	NA	NA	NA	NA	NA
Mouse	ENSMUSG00000114803.2	Gm46443	NA	chr14	23371212	23371575	+	0.364	processed_pseudogene	NA	NA	NA	NA	NA	NA	NA	NA	NA	NA	NA	NA	NA	NA	NA	NA	NA	NA
Mouse	ENSMUSG00000114804.2	Gm18073	NA	chr14	59859565	59860116	-	0.552	processed_pseudogene	NA	4.19842	NA	3.13394	2.68078	NA	2.49465	3.65527	0.509436	NA	NA	0.324318	0.450707	NA	1.13249	0.738442	NA	0.371687
Mouse	ENSMUSG00000114805.2	Gm9626	NA	chr13	67335451	67336241	+	0.791	processed_pseudogene	NA	1.26001	6.28827	4.47797	6.02601	2.75839	10.5141	3.84669	0.718415	1.61138	2.72983	0.218689	NA	NA	NA	NA	NA	NA
Mouse	ENSMUSG00000114806.2	Gm8963	NA	chr14	56419284	56419964	+	0.681	processed_pseudogene	NA	NA	NA	NA	NA	NA	NA	NA	NA	NA	NA	NA	NA	NA	NA	NA	NA	NA
Mouse	ENSMUSG00000114807.2	Gm32090	NA	chr13	107741784	107749349	-	1.961	lncRNA	NA	NA	NA	NA	NA	NA	NA	NA	NA	NA	NA	NA	NA	0.134656	0.0844976	0.295502	0.263427	0.200342
Mouse	ENSMUSG00000114808.2	Gm47947	NA	chr13	58910199	58924357	+	0.648	lncRNA	NA	NA	NA	NA	NA	NA	NA	NA	NA	NA	NA	NA	NA	NA	NA	NA	NA	NA
Mouse	ENSMUSG00000114809.2	Atp5c1-ps	NA	chr13	77817206	77818594	-	0.908	processed_pseudogene	NA	1.0762	NA	NA	NA	1.06767	1.40667	NA	0.304954	NA	NA	0.188019	NA	NA	NA	0.669526	NA	0.217601
Mouse	ENSMUSG00000114810.2	Gm36101	NA	chr13	48185249	48195947	+	2.996	lncRNA	NA	NA	0.422951	NA	0.419712	NA	NA	NA	NA	NA	NA	NA	NA	NA	NA	NA	NA	NA
Mouse	ENSMUSG00000114811.2	Vmn1r-ps133	NA	chr13	23412593	23412922	-	0.33	unprocessed_pseudogene	NA	NA	NA	NA	NA	NA	NA	NA	NA	NA	NA	NA	NA	NA	NA	NA	NA	NA
Mouse	ENSMUSG00000114812.2	Gm48254	NA	chr13	78227507	78227975	+	0.469	processed_pseudogene	32.9162	35.5061	24.2647	53.3377	48.853	46.2461	73.2131	47.8295	5.80642	2.7403	6.18635	4.30305	6.17088	10.1596	1.8565	2.82039	7.02971	1.96769
Mouse	ENSMUSG00000114813.2	Gm47510	NA	chr13	38907618	38911198	+	0.734	lncRNA	NA	1.37247	NA	NA	NA	NA	NA	NA	NA	0.569521	NA	NA	NA	NA	NA	NA	0.356762	NA
Mouse	ENSMUSG00000114814.2	Gm48361	NA	chr13	66769750	66770969	-	1.22	processed_pseudogene	NA	NA	NA	NA	NA	NA	NA	NA	NA	NA	NA	NA	NA	NA	NA	NA	NA	NA
Mouse	ENSMUSG00000114815.2	Gm41118	NA	chr14	29457301	29467582	+	3.425	lncRNA	NA	0.235938	0.364537	NA	NA	NA	NA	NA	0.15854	0.119109	0.0741561	0.146305	0.135531	0.155504	NA	NA	0.0710676	NA
Mouse	ENSMUSG00000114816.2	Gm10323	NA	chr13	66997715	67002935	-	3.416	processed_pseudogene	NA	NA	NA	NA	NA	NA	NA	NA	NA	NA	NA	NA	NA	NA	NA	NA	NA	0.0523179
Mouse	ENSMUSG00000114817.2	Gm48356	NA	chr13	22233684	22235620	+	1.937	TEC	1.47041	1.58914	2.3257	2.64988	2.25756	0.991843	NA	1.95118	0.885686	1.31184	0.432597	0.477995	0.118921	0.284911	3.18203	3.08947	3.76027	1.7736
Mouse	ENSMUSG00000114818.2	Gm35164	NA	chr14	28371629	28420968	+	1.784	lncRNA	1.00245	NA	NA	NA	NA	NA	NA	NA	0.310596	NA	0.147758	0.089724	0.129773	NA	0.312779	0.443523	0.140727	0.221803
Mouse	ENSMUSG00000114819.2	Gm48785	NA	chr14	3352781	3353276	+	0.496	processed_pseudogene	NA	NA	NA	NA	NA	NA	NA	NA	NA	NA	NA	NA	NA	NA	NA	NA	NA	NA
Mouse	ENSMUSG00000114820.2	Gm48200	NA	chr14	56513250	56514405	+	0.611	processed_pseudogene	NA	NA	NA	NA	NA	NA	NA	NA	NA	NA	NA	NA	NA	NA	NA	NA	NA	NA
Mouse	ENSMUSG00000114821.2	Gm3509	NA	chr13	39647203	39650993	-	0.733	lncRNA	NA	NA	NA	NA	NA	NA	NA	NA	NA	NA	NA	NA	NA	NA	NA	NA	NA	NA
Mouse	ENSMUSG00000114822.2	Gm4813	NA	chr13	81177222	81178020	-	0.799	processed_pseudogene	NA	NA	1.8356	NA	NA	NA	3.61956	NA	NA	NA	NA	NA	NA	NA	0.226225	NA	NA	NA
Mouse	ENSMUSG00000114823.2	Gm31630	NA	chr13	93034794	93043634	+	0.382	lncRNA	2.73933	NA	NA	NA	NA	NA	NA	NA	0.744606	1.1057	1.56745	NA	NA	NA	NA	NA	NA	0.552281
Mouse	ENSMUSG00000114824.2	3110015C05Rik	NA	chr13	111348001	111365965	-	0.94	lncRNA	NA	NA	NA	NA	1.49562	NA	NA	3.17248	NA	0.895727	NA	0.181019	NA	NA	0.404864	NA	NA	0.209643
Mouse	ENSMUSG00000114825.2	Gm19119	NA	chr13	66546590	66547314	+	0.725	processed_pseudogene	NA	NA	NA	NA	NA	NA	NA	NA	NA	NA	NA	NA	NA	NA	NA	NA	NA	NA
Mouse	ENSMUSG00000114826.3	Gm10000	NA	chr12	104439590	104444018	+	4.429	lncRNA	0.150002	0.175863	0.591665	NA	NA	0.174759	0.226961	NA	NA	NA	NA	NA	0.0494366	NA	NA	NA	NA	NA
Mouse	ENSMUSG00000114827.2	Gm46432	NA	chr13	84429298	84429935	-	0.638	processed_pseudogene	5.48487	5.65585	10.9894	2.68398	7.62731	5.60253	7.47927	1.43412	5.19957	2.00462	4.99502	2.69988	2.13306	2.45387	1.32465	4.24727	2.69908	3.78673
Mouse	ENSMUSG00000114828.2	AI463229	NA	chr13	37840998	37851710	-	2.636	lncRNA	NA	0.318265	NA	NA	1.03253	NA	NA	NA	0.101627	0.155404	NA	0.0585034	NA	NA	NA	0.0671854	NA	0.069143
Mouse	ENSMUSG00000114829.2	Gm9130	NA	chr14	67035305	67035827	-	0.523	processed_pseudogene	NA	2.02192	2.93888	NA	2.84416	2.00475	NA	1.79047	2.24905	1.62494	2.33971	2.00588	0.477276	0.54827	NA	1.63298	1.60812	2.22481
Mouse	ENSMUSG00000114830.2	Gm47400	NA	chr13	38818947	38821092	+	2.146	lncRNA	0.354088	3.72335	0.612677	NA	2.0177	3.09406	NA	3.77338	0.524617	0.387251	0.807659	0.617657	0.714358	0.676378	0.350164	0.364491	0.625853	0.281243
Mouse	ENSMUSG00000114831.2	Gm18361	NA	chr13	118734575	118735454	-	0.88	processed_pseudogene	NA	NA	NA	NA	NA	NA	NA	NA	NA	NA	NA	NA	NA	NA	NA	NA	NA	NA
Mouse	ENSMUSG00000114832.3	Gm21388	NA	chr3	34880765	34933433	+	8.507	lncRNA	0.157366	0.0833939	0.132715	NA	0.133688	0.0829266	NA	NA	0.159606	NA	0.0283479	NA	0.0516042	0.0283259	0.0361416	0.0621715	0.0274036	0.0196057
Mouse	ENSMUSG00000114833.2	Gm41192	NA	chr14	69256883	69267101	-	0.637	lncRNA	NA	NA	NA	NA	NA	NA	2.11547	NA	1.83528	1.32997	0.912991	0.277228	0.387149	NA	NA	NA	NA	NA
Mouse	ENSMUSG00000114834.2	Gm48705	NA	chr13	67198799	67199089	+	0.291	processed_pseudogene	NA	NA	NA	NA	NA	NA	NA	NA	NA	NA	NA	NA	NA	NA	0.684982	1.45771	0.940257	NA
Mouse	ENSMUSG00000114835.2	Gm48194	NA	chr13	59928876	59929392	-	0.517	lncRNA	112.126	81.1903	87.5442	78.5896	111.146	98.8017	140.13	120.905	17.547	14.4569	20.6265	14.4607	12.2298	25.7225	16.8847	13.0619	15.6286	25.6652
Mouse	ENSMUSG00000114836.2	Gm18517	NA	chr13	81233510	81235683	-	2.174	transcribed_processed_pseudogene	NA	NA	NA	NA	NA	NA	NA	NA	NA	NA	NA	NA	NA	NA	NA	NA	NA	NA
Mouse	ENSMUSG00000114837.2	Gm48090	NA	chr13	97678220	97679843	-	1.624	TEC	NA	NA	NA	NA	NA	NA	NA	NA	NA	NA	NA	NA	NA	NA	NA	NA	NA	NA
Mouse	ENSMUSG00000114838.2	Gm48703	NA	chr13	35579366	35639815	+	1.304	lncRNA	NA	NA	NA	NA	NA	NA	NA	NA	NA	NA	NA	NA	NA	NA	NA	NA	NA	NA
Mouse	ENSMUSG00000114839.2	Gm40989	NA	chr13	66886435	66889377	-	1.153	processed_pseudogene	NA	NA	NA	NA	NA	NA	NA	NA	NA	NA	NA	NA	NA	NA	NA	NA	NA	NA
Mouse	ENSMUSG00000114840.2	Gm48212	NA	chr13	106038272	106038648	+	0.377	processed_pseudogene	NA	NA	NA	NA	NA	NA	NA	NA	NA	NA	NA	NA	NA	NA	NA	NA	NA	NA
Mouse	ENSMUSG00000114841.2	Gm47352	NA	chr13	39755559	39883475	+	1.676	lncRNA	NA	NA	NA	NA	NA	NA	NA	NA	NA	NA	NA	NA	NA	NA	NA	NA	NA	NA
Mouse	ENSMUSG00000114842.2	Gm47797	NA	chr14	6195442	6195768	-	0.327	TEC	62.6519	76.4399	42.9811	57.6703	99.4389	104.921	102.949	90.583	7.45855	7.99292	9.05697	7.95812	6.19692	9.32002	5.89759	13.2894	11.2351	12.8854
Mouse	ENSMUSG00000114843.2	Gm35733	NA	chr13	47514862	47593030	+	0.704	lncRNA	NA	NA	NA	NA	NA	NA	NA	NA	NA	NA	NA	NA	NA	NA	NA	0.273111	0.372702	0.286117
Mouse	ENSMUSG00000114844.2	Gm19222	NA	chr14	66198570	66200337	-	1.768	processed_pseudogene	NA	NA	0.759779	NA	0.74827	NA	0.653214	0.996425	NA	NA	NA	NA	NA	NA	NA	NA	NA	NA
Mouse	ENSMUSG00000114845.2	Gm47511	NA	chr13	38959800	38961167	+	0.344	lncRNA	NA	NA	NA	NA	NA	3.23483	NA	2.85838	NA	NA	NA	0.544437	NA	NA	NA	NA	NA	NA
Mouse	ENSMUSG00000114846.2	Gm29927	NA	chr13	102699695	102726793	-	3.602	lncRNA	4.37638	0.781969	1.16772	3.8977	7.16584	4.14151	3.15405	4.9104	NA	0.113165	NA	0.0415571	0.0615626	0.0705816	0.0927659	0.100694	0.067414	0.0494175
Mouse	ENSMUSG00000114847.2	Gm47892	NA	chr13	115855840	115856035	-	0.196	processed_pseudogene	NA	NA	NA	NA	NA	NA	NA	NA	NA	NA	NA	NA	NA	NA	NA	NA	NA	NA
Mouse	ENSMUSG00000114848.2	Gm35389	NA	chr14	39561741	39561966	-	0.226	processed_pseudogene	NA	NA	NA	NA	NA	NA	NA	NA	NA	NA	NA	NA	NA	NA	NA	NA	NA	NA
Mouse	ENSMUSG00000114849.2	Gm48595	NA	chr14	10949003	10959238	+	0.451	lncRNA	NA	NA	NA	NA	NA	2.37423	NA	NA	NA	NA	NA	NA	NA	NA	NA	NA	NA	NA
Mouse	ENSMUSG00000114850.2	Gm8438	NA	chr14	10978115	10978741	+	0.627	processed_pseudogene	NA	NA	NA	NA	NA	NA	NA	NA	NA	NA	NA	NA	NA	NA	NA	NA	NA	NA
Mouse	ENSMUSG00000114851.2	Gm46409	NA	chr13	36796790	36837047	+	8.03	lncRNA	1.98215	1.81946	1.62387	3.93642	2.36989	1.22854	2.19177	2.00613	0.453671	0.519843	0.271362	0.168465	0.207361	0.534861	0.152145	0.16259	0.290789	0.0680136
Mouse	ENSMUSG00000114852.2	Gm47189	NA	chr14	41489129	41494398	-	0.884	protein_coding	NA	NA	NA	NA	NA	NA	NA	NA	NA	NA	NA	NA	NA	NA	NA	NA	NA	NA
Mouse	ENSMUSG00000114853.2	D030051J21Rik	NA	chr14	10145290	10148384	-	3.095	lncRNA	0.229402	0.585071	3.54152	NA	NA	NA	0.761467	0.838566	0.175997	0.266957	0.0825379	0.224036	0.0723172	0.36165	0.299319	0.118301	0.0790241	0.0581773
Mouse	ENSMUSG00000114854.2	Gm34354	NA	chr13	59293687	59352141	+	15.212	lncRNA	0.998698	0.596648	0.700771	1.75118	1.37619	0.525096	0.515117	0.91864	0.0340814	0.0261913	0.0663882	0.0499999	0.0581149	0.102497	0.0298055	0.0335328	0.0149081	0.0221149
Mouse	ENSMUSG00000114855.2	Gm47909	NA	chr14	25090363	25090830	-	0.468	processed_pseudogene	NA	NA	NA	3.73967	6.86845	NA	NA	NA	NA	1.8191	NA	NA	NA	NA	NA	NA	NA	NA
Mouse	ENSMUSG00000114856.2	Gm47642	NA	chr13	87382558	87382713	-	0.156	processed_pseudogene	NA	NA	NA	NA	NA	NA	NA	NA	NA	NA	NA	NA	NA	NA	NA	NA	NA	NA
Mouse	ENSMUSG00000114857.2	Gm48770	NA	chr13	36179436	36198447	+	1.249	lncRNA	NA	NA	NA	NA	NA	NA	NA	NA	NA	NA	0.215379	NA	NA	NA	NA	NA	NA	NA
Mouse	ENSMUSG00000114858.2	Gm5790	NA	chr13	47163009	47164421	-	1.413	processed_pseudogene	0.581094	0.649155	0.974529	NA	3.19016	NA	1.87775	1.27977	0.394994	NA	0.393325	NA	NA	0.190738	0.12105	0.272084	0.179653	0.285028
Mouse	ENSMUSG00000114859.2	Gm47735	NA	chr19	36325014	36325698	-	0.685	lncRNA	3.11771	1.48527	7.37784	NA	NA	3.25102	1.94575	4.51707	1.70284	1.23535	1.75913	1.49257	1.97806	1.79516	0.572872	0.903195	2.50543	0.621088
Mouse	ENSMUSG00000114860.2	Gm49291	NA	chr13	48392530	48416067	-	2.312	lncRNA	3.81306	3.41936	2.62998	1.42056	2.54887	1.7884	1.69893	5.46032	0.116342	0.359023	NA	0.144319	0.0985565	NA	0.0705356	0.518045	0.221695	0.259582
Mouse	ENSMUSG00000114861.2	Gm47991	NA	chr13	38516548	38516914	+	0.367	processed_pseudogene	NA	NA	NA	NA	NA	NA	NA	NA	1.58576	NA	NA	NA	NA	NA	1.77206	1.13926	NA	NA
Mouse	ENSMUSG00000114862.2	Gm4817	NA	chr14	40016077	40017487	-	1.411	processed_pseudogene	NA	NA	NA	NA	NA	NA	NA	NA	0.60087	NA	NA	0.11601	0.166457	0.191025	0.86528	0.130493	0.970991	0.441546
Mouse	ENSMUSG00000114863.2	Gm48824	NA	chr13	67455398	67456971	-	1.038	lncRNA	5.64391	9.94952	6.40051	3.34771	18.588	12.7099	9.48556	18.41	1.39631	1.22266	0.544913	0.346975	0.739949	2.09186	0.169779	0.580816	1.33928	0.188429
Mouse	ENSMUSG00000114864.2	Gm41071	NA	chr13	113556872	113560423	-	0.543	lncRNA	NA	NA	NA	NA	2.72953	NA	2.5423	NA	0.518144	NA	NA	NA	NA	1.10023	1.1531	NA	0.489199	NA
Mouse	ENSMUSG00000114865.3	Gm29776	NA	chr14	54930055	54936290	-	2.346	protein_coding	9.80017	9.89863	6.3687	13.8215	14.6435	8.56682	9.84016	13.836	0.726941	0.715289	0.606223	0.14203	0.42262	0.879668	0.0694151	NA	0.105634	0.165206
Mouse	ENSMUSG00000114866.2	Gm40922	NA	chr13	38738841	38747795	+	0.587	lncRNA	NA	NA	NA	NA	NA	NA	NA	NA	NA	NA	NA	NA	NA	NA	0.317263	NA	0.93187	NA
Mouse	ENSMUSG00000114867.2	Cts8-ps	NA	chr13	61429194	61436664	-	4.311	transcribed_unprocessed_pseudogene	NA	NA	NA	NA	NA	NA	NA	NA	NA	NA	NA	NA	NA	NA	NA	NA	NA	NA
Mouse	ENSMUSG00000114868.2	Gm47335	NA	chr13	118994681	118994950	-	0.27	processed_pseudogene	NA	NA	NA	NA	NA	NA	NA	NA	NA	NA	NA	NA	NA	NA	NA	NA	NA	NA
Mouse	ENSMUSG00000114869.2	Gm48876	NA	chr13	112560756	112562874	-	1.841	lncRNA	NA	NA	NA	NA	NA	NA	NA	NA	NA	NA	NA	NA	0.125513	NA	NA	NA	NA	0.101729
Mouse	ENSMUSG00000114870.2	Gm49646	NA	chr13	67335162	67335383	+	0.222	processed_pseudogene	NA	NA	NA	NA	7.2765	NA	NA	NA	NA	NA	NA	NA	NA	2.84546	NA	NA	NA	NA
Mouse	ENSMUSG00000114871.2	Gm21370	NA	chr13	120476800	120477508	-	0.709	processed_pseudogene	NA	NA	NA	NA	NA	NA	NA	NA	NA	NA	NA	NA	NA	NA	NA	NA	NA	NA
Mouse	ENSMUSG00000114872.2	Gm18759	NA	chr13	115300144	115301356	-	1.213	processed_pseudogene	NA	NA	NA	NA	NA	NA	1.00788	NA	NA	NA	NA	NA	NA	NA	NA	NA	NA	NA
Mouse	ENSMUSG00000114873.2	Gm47052	NA	chr13	99109886	99110250	+	0.365	processed_pseudogene	NA	NA	NA	NA	NA	NA	NA	NA	NA	NA	NA	NA	NA	0.803424	0.534256	NA	NA	NA
Mouse	ENSMUSG00000114874.2	Gm48470	NA	chr13	79589262	79589526	-	0.265	processed_pseudogene	NA	NA	NA	NA	NA	NA	NA	NA	NA	NA	NA	NA	NA	NA	NA	NA	NA	NA
Mouse	ENSMUSG00000114875.2	Gm30363	NA	chr14	21500017	21523428	-	5.316	lncRNA	NA	0.142741	0.483089	NA	0.22384	0.141872	1.17302	0.134428	NA	NA	NA	0.0903898	0.0849968	0.0974791	0.0283002	NA	0.0448423	NA
Mouse	ENSMUSG00000114876.2	Gm48026	NA	chr13	117222167	117222515	-	0.349	processed_pseudogene	NA	NA	NA	NA	NA	NA	NA	NA	NA	NA	NA	NA	NA	NA	NA	NA	NA	NA
Mouse	ENSMUSG00000114877.2	Gm33022	NA	chr14	3177176	3177543	+	0.368	unprocessed_pseudogene	NA	NA	NA	NA	NA	NA	NA	NA	NA	NA	NA	NA	NA	NA	NA	NA	NA	NA
Mouse	ENSMUSG00000114878.2	Gm9086	NA	chr14	65444568	65445180	+	0.613	processed_pseudogene	NA	NA	NA	NA	NA	NA	NA	NA	NA	NA	NA	NA	NA	NA	NA	NA	NA	NA
Mouse	ENSMUSG00000114879.2	4930467J12Rik	NA	chr13	114723049	114743620	-	0.534	lncRNA	NA	NA	NA	NA	NA	NA	NA	NA	NA	NA	NA	NA	NA	NA	NA	NA	NA	NA
Mouse	ENSMUSG00000114880.2	Gm49098	NA	chr14	24220228	24221054	-	0.827	TEC	7.38871	16.6494	10.5549	16.3223	16.8193	9.19366	7.72619	9.42707	1.40223	3.64225	1.82496	1.48269	3.02231	1.46955	1.27292	1.54398	1.69921	0.784457
Mouse	ENSMUSG00000114881.2	Gm8588	NA	chr13	48466146	48467727	+	1.582	processed_pseudogene	NA	NA	NA	NA	NA	NA	NA	NA	0.172041	NA	NA	NA	0.147426	NA	NA	NA	NA	0.119751
Mouse	ENSMUSG00000114882.2	Gm48581	NA	chr13	47305833	47308484	-	2.652	TEC	NA	0.316071	0.484303	NA	0.479754	NA	NA	NA	NA	0.154451	NA	NA	NA	NA	NA	NA	NA	NA
Mouse	ENSMUSG00000114883.2	Gm48860	NA	chr14	8122499	8141759	+	1.104	lncRNA	NA	NA	NA	NA	NA	NA	NA	NA	NA	NA	NA	NA	NA	NA	NA	NA	NA	NA
Mouse	ENSMUSG00000114884.2	Gm47675	NA	chr13	37047990	37048599	-	0.333	lncRNA	7.33088	3.38752	16.4371	5.38326	15.557	NA	NA	6.42688	NA	1.27116	2.78185	0.564168	0.770644	0.885683	NA	NA	NA	NA
Mouse	ENSMUSG00000114885.2	Gm7371	NA	chr14	19738507	19739060	-	0.554	processed_pseudogene	NA	NA	NA	NA	NA	NA	NA	NA	NA	NA	NA	NA	NA	NA	NA	NA	NA	NA
Mouse	ENSMUSG00000114886.2	Gm48432	NA	chr13	58366533	58367090	+	0.558	processed_pseudogene	1.74809	NA	2.73488	NA	2.64919	1.86179	2.46379	1.66554	NA	0.752417	0.50474	NA	0.445565	0.511809	NA	NA	NA	1.19779
Mouse	ENSMUSG00000114887.2	Gm48894	NA	chr13	67873179	67873557	-	0.379	processed_pseudogene	6.28844	6.45293	9.07497	4.68697	4.04835	6.39133	18.9692	26.1515	3.94565	NA	0.759685	0.489612	0.671756	0.771932	NA	NA	NA	NA
Mouse	ENSMUSG00000114888.2	Gm49616	NA	chr14	26960019	26962451	+	2.433	TEC	1.57824	7.12415	7.64325	5.14204	5.8633	4.80439	2.88439	5.64022	0.700156	0.340892	0.583334	0.372361	0.299614	0.344029	0.142657	0.0731551	0.548748	NA
Mouse	ENSMUSG00000114889.2	Gm29764	NA	chr13	116467262	116468064	-	0.803	processed_pseudogene	NA	NA	NA	NA	NA	NA	NA	NA	NA	NA	NA	NA	NA	0.347671	NA	NA	NA	NA
Mouse	ENSMUSG00000114890.2	Tpi-rs9	NA	chr14	5522263	5523037	-	0.775	processed_pseudogene	NA	NA	NA	NA	NA	NA	NA	NA	NA	NA	NA	NA	NA	NA	NA	NA	NA	NA
Mouse	ENSMUSG00000114891.2	Gm47272	NA	chr18	80865462	80881706	+	0.584	lncRNA	NA	NA	NA	NA	NA	NA	NA	NA	NA	NA	NA	NA	NA	NA	NA	NA	NA	NA
Mouse	ENSMUSG00000114892.2	Gm5463	NA	chr14	63566669	63583084	+	1.799	lncRNA	NA	NA	NA	NA	NA	NA	NA	NA	NA	NA	NA	NA	0.128625	NA	NA	NA	NA	NA
Mouse	ENSMUSG00000114893.2	Gm48684	NA	chr13	107170792	107171725	+	0.34	lncRNA	3.1449	20.8238	4.74125	29.4833	26.621	25.3723	15.4353	17.4679	0.839617	NA	2.72135	NA	NA	NA	NA	NA	2.52473	2.78119
Mouse	ENSMUSG00000114894.2	Gm7084	NA	chr14	4226443	4227274	-	0.832	processed_pseudogene	NA	NA	NA	NA	NA	NA	NA	NA	NA	NA	NA	NA	NA	NA	0.216402	0.477574	NA	NA
Mouse	ENSMUSG00000114895.2	4930579J19Rik	NA	chr13	38638125	38645781	-	1.716	lncRNA	0.46156	NA	NA	NA	NA	NA	NA	NA	NA	NA	NA	NA	NA	0.155167	NA	NA	0.146574	NA
Mouse	ENSMUSG00000114896.2	Gm34245	NA	chr13	59223254	59226110	-	2.857	TEC	NA	NA	NA	NA	NA	NA	NA	NA	0.191132	NA	NA	NA	NA	NA	NA	NA	NA	NA
Mouse	ENSMUSG00000114897.2	Gm5923	NA	chrX	31720350	31721112	+	0.763	processed_pseudogene	NA	NA	NA	NA	NA	NA	NA	NA	NA	NA	NA	NA	NA	NA	NA	NA	NA	NA
Mouse	ENSMUSG00000114898.2	Gm49390	NA	chr14	63555194	63574406	+	1.801	lncRNA	NA	NA	NA	NA	NA	NA	NA	NA	NA	NA	NA	NA	NA	NA	NA	NA	NA	NA
Mouse	ENSMUSG00000114899.2	Gm48214	NA	chr13	106178632	106178989	+	0.358	processed_pseudogene	NA	NA	NA	NA	NA	NA	NA	NA	NA	NA	NA	NA	NA	NA	NA	NA	NA	NA
Mouse	ENSMUSG00000114900.2	Gm46396	NA	chr13	86039861	86040244	+	0.384	processed_pseudogene	NA	NA	NA	NA	NA	NA	NA	NA	NA	NA	NA	NA	NA	NA	NA	NA	NA	NA
Mouse	ENSMUSG00000114901.2	Gm47462	NA	chr13	113900648	113900813	+	0.166	processed_pseudogene	NA	NA	NA	NA	NA	NA	NA	NA	NA	NA	NA	NA	NA	NA	NA	NA	NA	NA
Mouse	ENSMUSG00000114902.2	Gm4118	NA	chr14	61796247	61797110	+	0.864	processed_pseudogene	3.82876	3.99905	1.68288	4.07422	3.50722	7.10148	9.4982	2.21648	0.320979	0.48258	1.37636	0.661418	NA	NA	0.444088	0.219716	0.621604	0.229544
Mouse	ENSMUSG00000114903.2	Gm46419	NA	chr13	59874538	59897954	+	1.122	lncRNA	NA	NA	NA	NA	NA	NA	NA	NA	NA	NA	NA	NA	NA	NA	NA	NA	NA	NA
Mouse	ENSMUSG00000114904.2	Gm49352	NA	chr13	61686204	61715988	-	0.502	protein_coding	NA	NA	NA	NA	NA	NA	NA	NA	NA	NA	NA	NA	NA	NA	NA	NA	NA	NA
Mouse	ENSMUSG00000114905.2	Gm48113	NA	chr13	81872109	81873147	-	1.039	processed_pseudogene	NA	NA	4.64506	1.59246	NA	0.915359	1.20453	NA	0.542326	0.809094	0.261641	NA	NA	0.264417	NA	0.180623	0.247912	0.188234
Mouse	ENSMUSG00000114906.2	Gm48098	NA	chr14	3206208	3206489	-	0.282	processed_pseudogene	NA	NA	NA	NA	NA	NA	NA	NA	NA	NA	NA	NA	NA	NA	NA	NA	NA	NA
Mouse	ENSMUSG00000114907.2	Gm47794	NA	chr14	6224672	6226412	-	1.741	lncRNA	5.33705	2.49427	4.61741	10.7778	NA	0.507642	4.23999	3.45658	0.819238	0.723011	0.830886	0.65601	0.277925	0.49091	0.205927	0.104384	0.298395	NA
Mouse	ENSMUSG00000114908.2	Gm9547	NA	chr14	56399588	56400258	-	0.671	processed_pseudogene	NA	NA	NA	NA	NA	NA	NA	NA	NA	NA	NA	NA	NA	NA	NA	NA	NA	NA
Mouse	ENSMUSG00000114909.2	Csnk2a1-ps1	NA	chr14	8271299	8272457	-	1.159	processed_pseudogene	NA	NA	NA	NA	NA	NA	NA	NA	NA	NA	NA	NA	NA	NA	0.150439	0.160824	NA	0.352747
Mouse	ENSMUSG00000114910.2	Gm48756	NA	chr13	36121532	36121816	-	0.285	processed_pseudogene	NA	NA	NA	NA	5.53335	NA	NA	NA	1.00715	NA	NA	NA	NA	NA	NA	NA	NA	NA
Mouse	ENSMUSG00000114911.2	Gm17878	NA	chr13	56466138	56468147	-	1.025	processed_pseudogene	NA	NA	NA	NA	NA	NA	NA	NA	NA	NA	NA	NA	NA	NA	NA	NA	NA	0.191001
Mouse	ENSMUSG00000114912.2	Gm48049	NA	chr13	98694269	98694539	+	0.271	processed_pseudogene	NA	NA	NA	NA	5.84749	9.37469	5.6582	3.73065	NA	NA	NA	NA	0.958998	NA	NA	NA	NA	NA
Mouse	ENSMUSG00000114913.2	Gm18276	NA	chr14	24408427	24409022	+	0.596	processed_pseudogene	NA	NA	NA	NA	NA	NA	NA	NA	NA	NA	NA	NA	NA	NA	NA	NA	NA	NA
Mouse	ENSMUSG00000114914.2	Gm48571	NA	chr13	41533432	41538201	+	0.14	lncRNA	NA	NA	NA	NA	NA	NA	NA	NA	NA	NA	2.17663	NA	NA	NA	NA	NA	2.02344	NA
Mouse	ENSMUSG00000114915.2	Gm5667	NA	chr13	88695335	88696389	+	1.055	processed_pseudogene	NA	NA	NA	NA	NA	NA	NA	NA	NA	NA	NA	NA	NA	NA	NA	NA	NA	NA
Mouse	ENSMUSG00000114916.2	4930572O13Rik	NA	chr14	25140219	25143665	-	0.774	lncRNA	NA	NA	NA	NA	NA	NA	NA	NA	NA	NA	NA	NA	NA	NA	NA	NA	NA	NA
Mouse	ENSMUSG00000114917.2	Gm48250	NA	chr13	47034503	47038374	+	0.771	lncRNA	NA	NA	NA	NA	NA	NA	NA	NA	NA	NA	NA	NA	NA	NA	NA	NA	NA	NA
Mouse	ENSMUSG00000114918.2	Gm9012	NA	chr14	58286686	58287280	-	0.595	processed_pseudogene	NA	NA	2.54666	NA	NA	NA	2.28827	NA	NA	NA	NA	0.298735	NA	NA	NA	NA	NA	NA
Mouse	ENSMUSG00000114919.2	Gm6122	NA	chr14	3178496	3179174	+	0.679	processed_pseudogene	NA	NA	NA	NA	NA	NA	NA	NA	NA	NA	NA	NA	NA	NA	NA	NA	NA	NA
Mouse	ENSMUSG00000114920.2	Gm19097	NA	chr14	61521229	61522237	-	1.009	processed_pseudogene	0.866187	NA	NA	1.64319	1.38387	3.31918	NA	NA	NA	0.412216	0.26987	0.357913	0.237614	0.272777	0.175138	NA	0.255638	0.194262
Mouse	ENSMUSG00000114921.2	Gm18578	NA	chr14	26023860	26026068	+	2.209	processed_pseudogene	NA	NA	NA	NA	NA	NA	NA	0.358374	NA	NA	NA	NA	NA	NA	NA	NA	NA	NA
Mouse	ENSMUSG00000114922.2	Ppifos	NA	chr14	25697398	25701706	-	1.159	lncRNA	NA	NA	NA	NA	NA	NA	NA	1.5967	0.735997	0.358079	0.484968	0.479441	0.42804	0.23543	0.501985	0.33583	0.456974	0.743517
Mouse	ENSMUSG00000114923.2	Gm49345	NA	chr13	67740278	67785888	-	2.103	protein_coding	NA	NA	NA	NA	NA	NA	NA	NA	NA	NA	NA	NA	NA	NA	NA	NA	NA	NA
Mouse	ENSMUSG00000114924.2	Gm38408	NA	chr14	25067328	25074868	-	2.63	lncRNA	NA	NA	NA	NA	NA	NA	NA	NA	NA	NA	NA	NA	NA	NA	NA	NA	NA	NA
Mouse	ENSMUSG00000114925.2	Gm47212	NA	chr14	68455702	68461260	+	0.534	lncRNA	NA	6.93167	6.20115	3.24715	NA	4.3205	NA	1.74934	NA	NA	NA	NA	NA	0.53628	NA	NA	NA	NA
Mouse	ENSMUSG00000114926.2	Gm2379	NA	chr13	97647712	97652238	+	0.463	lncRNA	NA	5.13301	NA	3.78292	NA	5.08507	3.05428	NA	0.610685	1.83906	1.27914	0.840169	NA	0.624044	NA	NA	NA	NA
Mouse	ENSMUSG00000114927.2	Gm47114	NA	chr14	40913358	40913610	-	0.253	processed_pseudogene	NA	NA	NA	NA	NA	NA	NA	NA	NA	NA	NA	NA	NA	NA	NA	NA	NA	NA
Mouse	ENSMUSG00000114928.2	Gm47848	NA	chr13	61658102	61659332	+	1.231	processed_pseudogene	NA	NA	NA	NA	NA	NA	NA	NA	NA	NA	NA	NA	NA	NA	NA	NA	NA	NA
Mouse	ENSMUSG00000114929.2	Gm48441	NA	chr13	58379957	58384564	+	0.474	lncRNA	NA	NA	NA	NA	NA	NA	NA	1.99835	NA	NA	NA	NA	NA	0.60867	0.401118	0.415745	0.564037	NA
Mouse	ENSMUSG00000114930.2	Gm8447	NA	chr13	84145666	84146558	-	0.893	processed_pseudogene	NA	NA	NA	NA	NA	NA	NA	NA	NA	NA	NA	NA	NA	NA	NA	NA	NA	NA
Mouse	ENSMUSG00000114931.2	Gm32256	NA	chr19	16693163	16693625	+	0.463	processed_pseudogene	4.96001	NA	3.36478	3.78292	3.25064	5.08507	10.8179	NA	1.24793	3.71875	1.27914	0.840169	1.13353	2.00489	0.880324	0.890077	2.46954	2.53642
Mouse	ENSMUSG00000114932.2	Gm4936	NA	chr13	82526904	82527762	-	0.859	processed_pseudogene	NA	NA	NA	NA	NA	NA	NA	NA	NA	NA	NA	NA	NA	NA	NA	NA	NA	NA
Mouse	ENSMUSG00000114933.2	Gm48040	NA	chr14	40469184	40470456	+	1.273	processed_pseudogene	NA	NA	NA	NA	NA	NA	NA	NA	NA	NA	NA	NA	NA	NA	NA	NA	NA	NA
Mouse	ENSMUSG00000114934.2	Gm48342	NA	chr13	120159896	120166085	-	1.899	lncRNA	NA	NA	0.701795	0.835046	0.691876	NA	0.601618	NA	0.749054	NA	NA	0.179036	0.121448	0.290971	0.624691	0.305761	0.563104	0.207387
Mouse	ENSMUSG00000114935.2	Gm47040	NA	chr13	114595199	114598583	+	0.605	lncRNA	NA	1.71182	NA	5.96627	5.18342	1.69754	NA	NA	0.94713	0.693076	0.463389	NA	NA	NA	0.306924	0.669918	NA	NA
Mouse	ENSMUSG00000114936.2	Gm47061	NA	chr13	40876586	40878925	+	2.34	lncRNA	1.65286	2.29576	3.32488	6.18487	1.17656	2.27599	0.473067	2.02698	0.603959	1.2662	0.737056	0.22207	0.42377	1.5638	0.232277	0.244932	0.571613	0.935679
Mouse	ENSMUSG00000114937.2	Gm30054	NA	chr14	20414635	20428944	-	1.899	lncRNA	1.50536	2.25849	1.51544	0.835046	4.93261	7.10917	10.5103	4.93334	0.291221	0.438469	1.2457	0.706186	0.253447	1.77985	1.21451	1.21556	0.563104	1.42516
Mouse	ENSMUSG00000114938.2	Gm48134	NA	chr14	42365429	42365661	+	0.233	processed_pseudogene	NA	NA	NA	NA	NA	5.0477	NA	NA	NA	NA	NA	NA	NA	NA	NA	NA	NA	NA
Mouse	ENSMUSG00000114939.2	Gm48566	NA	chr13	81387296	81388903	-	1.608	TEC	NA	NA	NA	NA	NA	NA	0.728582	NA	NA	NA	NA	NA	NA	0.166262	0.105047	NA	NA	NA
Mouse	ENSMUSG00000114940.2	Gm21378	NA	chr13	120560623	120561868	-	1.246	processed_pseudogene	NA	NA	NA	2.75322	NA	NA	0.977211	0.679207	0.449686	0.332695	0.215927	0.442895	0.396389	0.700393	0.297211	NA	0.204952	0.154818
Mouse	ENSMUSG00000114941.2	Gm47779	NA	chr14	6867740	6867889	+	0.15	processed_pseudogene	NA	NA	NA	NA	NA	NA	NA	NA	NA	NA	NA	NA	NA	NA	NA	NA	NA	NA
Mouse	ENSMUSG00000114942.2	Gm49361	NA	chr14	57879534	57983560	-	3.287	protein_coding	NA	NA	NA	NA	NA	NA	NA	NA	NA	NA	NA	NA	NA	NA	NA	NA	NA	NA
Mouse	ENSMUSG00000114943.2	Gm8947	NA	chr1	151068127	151069805	+	1.679	protein_coding	NA	0.53299	0.804637	NA	NA	NA	NA	NA	NA	NA	NA	NA	NA	NA	NA	NA	NA	NA
Mouse	ENSMUSG00000114944.2	Gm48299	NA	chr14	65404363	65404640	+	0.278	processed_pseudogene	NA	NA	NA	NA	NA	NA	NA	NA	NA	NA	NA	NA	NA	NA	NA	NA	NA	NA
Mouse	ENSMUSG00000114945.2	Gm48265	NA	chr13	120071301	120075008	-	0.51	lncRNA	1.94477	NA	3.0222	7.1633	NA	2.06321	NA	NA	1.12953	2.51666	1.7728	0.755738	2.70533	1.80918	3.12859	0.803202	3.41257	2.78119
Mouse	ENSMUSG00000114946.2	Gm47756	NA	chr14	7348786	7351450	+	2.665	TEC	NA	NA	NA	NA	NA	NA	NA	NA	0.100487	NA	NA	NA	NA	NA	NA	NA	NA	NA
Mouse	ENSMUSG00000114947.2	Gm18577	NA	chr14	19579747	19581700	+	1.86	processed_pseudogene	NA	NA	NA	NA	NA	NA	NA	NA	NA	NA	NA	NA	NA	NA	NA	NA	NA	NA
Mouse	ENSMUSG00000114948.2	Gm6066	NA	chr14	60679428	60679902	+	0.475	processed_pseudogene	4.81182	NA	NA	NA	3.16072	2.23773	NA	NA	NA	0.88615	NA	NA	NA	NA	0.400192	0.414815	0.562793	0.920854
Mouse	ENSMUSG00000114949.2	Gm47530	NA	chr13	39101129	39103195	-	2.067	TEC	NA	0.928155	0.638738	NA	1.34795	0.417278	NA	0.836905	0.130585	0.198948	0.126463	0.254393	0.23164	1.31427	0.17059	0.480765	0.381205	0.728534
Mouse	ENSMUSG00000114950.2	Gm47747	NA	chr14	15512148	15512828	-	0.681	processed_pseudogene	NA	NA	NA	NA	NA	NA	NA	NA	NA	NA	NA	NA	NA	NA	NA	NA	NA	NA
Mouse	ENSMUSG00000114951.2	Gm20784	NA	chr13	120423780	120425025	+	1.246	processed_pseudogene	NA	NA	NA	NA	NA	NA	NA	NA	NA	0.332695	NA	NA	NA	0.455271	NA	NA	NA	NA
Mouse	ENSMUSG00000114952.2	Gm29717	NA	chr14	57622322	57622707	-	0.351	processed_pseudogene	NA	NA	NA	NA	NA	3.16126	NA	NA	NA	NA	NA	NA	NA	NA	NA	NA	NA	NA
Mouse	ENSMUSG00000114953.2	4930519K11Rik	NA	chr14	24053912	24058403	+	2.147	lncRNA	2.38467	5.59466	7.02757	2.37343	2.01667	3.6877	4.90667	2.23147	0.524365	0.584345	0.388002	0.334426	0.464309	0.392908	0.349985	0.268384	NA	NA
Mouse	ENSMUSG00000114954.2	Gm47746	NA	chr13	85288839	85289221	+	0.383	processed_pseudogene	NA	NA	NA	NA	NA	NA	NA	NA	NA	NA	NA	NA	NA	NA	NA	NA	NA	NA
Mouse	ENSMUSG00000114955.2	Gm48109	NA	chr14	19468715	19469104	+	0.39	processed_pseudogene	NA	NA	NA	NA	NA	NA	NA	NA	NA	NA	NA	NA	NA	NA	NA	NA	NA	NA
Mouse	ENSMUSG00000114956.2	Gm47893	NA	chr13	116232571	116232836	+	0.266	processed_pseudogene	NA	NA	6.22704	NA	12.7597	4.33906	NA	8.25916	NA	NA	NA	NA	NA	NA	NA	NA	NA	NA
Mouse	ENSMUSG00000114957.2	Gm47316	NA	chr13	40030511	40037857	-	1.517	lncRNA	NA	NA	NA	NA	NA	NA	NA	0.54522	1.3358	1.11384	1.37156	0.489258	0.671286	1.18672	NA	NA	0.166774	NA
Mouse	ENSMUSG00000114958.2	Gm48612	NA	chr13	47488727	47494415	-	0.656	lncRNA	NA	NA	NA	NA	NA	NA	NA	NA	NA	NA	NA	NA	NA	NA	NA	NA	NA	NA
Mouse	ENSMUSG00000114959.2	G630093K05Rik	NA	chr13	48063911	48087777	+	3.502	lncRNA	0.450644	NA	NA	NA	0.353716	NA	0.66052	0.214234	NA	NA	NA	NA	NA	NA	NA	NA	NA	NA
Mouse	ENSMUSG00000114960.2	Gm47649	NA	chr13	88125616	88128418	-	2.803	TEC	NA	NA	NA	NA	NA	NA	NA	NA	NA	NA	NA	NA	NA	NA	NA	NA	NA	NA
Mouse	ENSMUSG00000114961.2	A930002C04Rik	NA	chr13	47297418	47302146	-	2.505	lncRNA	0.670376	NA	NA	NA	0.510702	0.739432	0.971375	2.73508	NA	NA	NA	0.061863	NA	NA	NA	NA	NA	NA
Mouse	ENSMUSG00000114962.2	Gm6343	NA	chr13	113897922	113898664	-	0.743	processed_pseudogene	1.24495	2.98928	1.98988	NA	1.93549	1.34248	NA	5.68784	0.766314	1.71718	0.775905	0.234212	0.328797	1.64666	0.817498	0.538559	1.11326	NA
Mouse	ENSMUSG00000114963.2	Gm29010	NA	chr2	128275643	128301971	+	1.042	lncRNA	NA	NA	NA	NA	NA	NA	1.20054	NA	NA	NA	0.260845	NA	NA	0.263609	NA	NA	NA	NA
Mouse	ENSMUSG00000114964.2	Gm18945	NA	chr13	117279642	117280731	+	1.09	processed_pseudogene	NA	NA	NA	NA	NA	NA	NA	NA	NA	NA	NA	NA	NA	NA	NA	NA	NA	NA
Mouse	ENSMUSG00000114965.2	Gm47906	NA	chr14	24834059	24835513	+	1.455	lncRNA	0.561264	NA	0.943337	NA	0.926451	0.623112	NA	2.68565	NA	NA	0.183285	NA	0.16112	NA	0.117223	0.126306	0.744283	0.427199
Mouse	ENSMUSG00000114966.2	Gm18681	NA	chr14	30145227	30145840	+	0.614	processed_pseudogene	NA	NA	NA	NA	NA	NA	NA	NA	NA	NA	NA	NA	NA	NA	NA	NA	NA	NA
Mouse	ENSMUSG00000114967.2	Gm7473	NA	chr14	22825086	22825312	-	0.227	processed_pseudogene	NA	NA	NA	NA	NA	NA	NA	NA	NA	NA	NA	NA	NA	NA	NA	NA	NA	NA
Mouse	ENSMUSG00000114968.2	A630019I02Rik	NA	chr13	93231341	93235476	+	2.99	lncRNA	NA	NA	NA	NA	0.899313	0.959895	0.79233	0.554186	NA	NA	NA	NA	0.0750154	NA	NA	NA	NA	NA
Mouse	ENSMUSG00000114969.2	Hba-ps3	NA	chr15	56035384	56035785	-	0.402	processed_pseudogene	NA	NA	NA	NA	NA	NA	NA	NA	NA	NA	NA	NA	NA	NA	NA	NA	NA	NA
Mouse	ENSMUSG00000114970.2	Gm49069	NA	chr14	124845894	124849904	-	4.011	TEC	6.22994	8.88511	14.3618	8.27557	8.58082	10.6136	7.54299	5.80751	0.0659243	0.309704	0.200424	0.123062	0.303104	0.202276	0.0824433	0.339878	0.124491	0.195564
Mouse	ENSMUSG00000114971.2	Gm49162	NA	chr15	19303034	19395508	-	1.144	lncRNA	NA	NA	NA	NA	NA	NA	NA	NA	NA	NA	NA	NA	NA	NA	NA	NA	NA	NA
Mouse	ENSMUSG00000114972.2	Gm49119	NA	chr15	15324865	15325281	-	0.417	processed_pseudogene	NA	NA	NA	NA	NA	NA	NA	NA	NA	NA	NA	NA	NA	NA	NA	NA	NA	NA
Mouse	ENSMUSG00000114973.2	Gm19156	NA	chr14	51817188	51817652	+	0.465	processed_pseudogene	NA	NA	NA	NA	NA	NA	NA	NA	NA	NA	NA	NA	NA	NA	NA	NA	NA	NA
Mouse	ENSMUSG00000114974.2	Gm21010	NA	chr14	45328072	45329357	+	1.286	processed_pseudogene	NA	NA	NA	NA	NA	NA	NA	0.655662	NA	NA	NA	NA	NA	NA	NA	NA	NA	NA
Mouse	ENSMUSG00000114975.2	Gm49090	NA	chr15	38574963	38575068	-	0.106	processed_pseudogene	NA	NA	NA	NA	NA	NA	NA	NA	NA	NA	NA	NA	NA	NA	NA	NA	NA	NA
Mouse	ENSMUSG00000114976.2	Gm2333	NA	chr15	48994019	48994360	-	0.342	processed_pseudogene	NA	NA	NA	NA	NA	NA	NA	NA	NA	NA	NA	NA	NA	NA	NA	NA	NA	NA
Mouse	ENSMUSG00000114977.2	Gm9502	NA	chr14	47534965	47535999	-	1.035	TEC	NA	0.926617	NA	NA	4.48774	0.9194	NA	NA	0.26645	NA	0.26271	0.542709	NA	0.265503	0.170318	NA	NA	NA
Mouse	ENSMUSG00000114978.2	Gm48925	NA	chr14	56173063	56175052	-	0.397	lncRNA	NA	NA	NA	NA	NA	NA	NA	NA	NA	NA	NA	NA	NA	NA	NA	NA	NA	NA
Mouse	ENSMUSG00000114979.2	Gm31072	NA	chr14	115183431	115185016	+	0.314	lncRNA	NA	NA	NA	NA	NA	NA	NA	NA	0.911386	NA	NA	NA	NA	NA	NA	NA	NA	NA
Mouse	ENSMUSG00000114980.2	4933432I03Rik	NA	chr14	103224848	103271239	-	1.061	lncRNA	NA	NA	NA	NA	NA	0.893714	NA	NA	NA	NA	NA	NA	NA	NA	NA	NA	NA	NA
Mouse	ENSMUSG00000114981.2	Gm34093	NA	chr15	36375489	36390318	-	1.012	lncRNA	0.863144	0.950729	NA	3.43986	2.94908	0.943302	2.75746	1.85777	0.557251	0.831027	1.16453	0.166961	NA	1.50313	0.582503	0.387872	0.805445	0.408157
Mouse	ENSMUSG00000114982.2	Vmn1r14	NA	chr6	57208671	57217870	+	7.542	protein_coding	NA	NA	NA	NA	NA	NA	0.122978	NA	NA	NA	NA	NA	NA	NA	0.0192831	NA	NA	NA
Mouse	ENSMUSG00000114983.2	Gm48997	NA	chr14	120367336	120368015	-	0.257	lncRNA	NA	NA	NA	NA	NA	NA	NA	NA	NA	NA	NA	NA	NA	NA	NA	NA	NA	0.845914
Mouse	ENSMUSG00000114984.2	Gm48947	NA	chr15	60632080	60632593	+	0.514	processed_pseudogene	NA	2.06244	NA	NA	NA	NA	NA	NA	0.548311	NA	0.550518	NA	NA	NA	NA	NA	NA	NA
Mouse	ENSMUSG00000114985.2	1810028F09Rik	NA	chr14	51380327	51381574	-	1.248	lncRNA	NA	NA	3.78954	NA	1.09619	NA	0.975408	NA	NA	NA	NA	NA	NA	NA	NA	0.310447	NA	NA
Mouse	ENSMUSG00000114986.2	Gm21162	NA	chr14	43751029	43754664	-	0.672	unprocessed_pseudogene	NA	NA	NA	NA	NA	NA	NA	NA	NA	NA	NA	NA	NA	NA	NA	NA	NA	NA
Mouse	ENSMUSG00000114987.2	Gm49022	NA	chr14	55514291	55518144	-	0.446	lncRNA	NA	NA	NA	NA	NA	NA	NA	NA	NA	NA	NA	NA	NA	NA	NA	NA	NA	NA
Mouse	ENSMUSG00000114988.2	Gm49226	NA	chr16	84945717	84952162	+	0.433	lncRNA	NA	NA	NA	NA	NA	2.48728	NA	NA	NA	0.973532	0.659917	NA	NA	NA	NA	NA	NA	NA
Mouse	ENSMUSG00000114989.2	Gm49303	NA	chr14	48197476	48211170	+	0.442	lncRNA	NA	NA	NA	NA	3.42033	NA	NA	NA	NA	NA	NA	NA	NA	NA	NA	0.447788	NA	NA
Mouse	ENSMUSG00000114990.2	Gm49036	NA	chr15	54849979	54850493	+	0.515	processed_pseudogene	NA	NA	NA	NA	NA	NA	NA	NA	NA	NA	NA	NA	NA	NA	NA	NA	NA	NA
Mouse	ENSMUSG00000114991.2	1700128I11Rik	NA	chr14	48598035	48600072	-	1.166	lncRNA	NA	NA	NA	NA	NA	NA	NA	NA	NA	NA	NA	NA	NA	NA	NA	NA	NA	NA
Mouse	ENSMUSG00000114992.2	Gm2150	NA	chr15	5344814	5345342	-	0.529	processed_pseudogene	NA	NA	NA	NA	NA	NA	NA	NA	NA	NA	NA	NA	NA	NA	NA	NA	NA	NA
Mouse	ENSMUSG00000114993.2	Gm6363	NA	chr16	94043133	94044206	-	1.074	processed_pseudogene	2.95835	5.59169	4.47724	1.53697	NA	3.09077	2.57503	2.73386	NA	1.58191	0.806864	0.156432	0.22238	0.820123	0.349806	NA	0.239456	0.181644
Mouse	ENSMUSG00000114994.2	Gm49097	NA	chr15	38796466	38802017	-	3.815	lncRNA	0.179029	0.460654	1.09554	2.21617	3.1471	1.00938	0.598533	0.194704	0.289883	0.10675	0.286421	0.130004	0.0579209	NA	0.0407226	0.145731	NA	NA
Mouse	ENSMUSG00000114995.2	Gm49284	NA	chr15	31622118	31624181	+	2.064	TEC	118.858	105.974	159.639	186.435	102.692	109.453	150.923	135.409	7.99283	8.23491	8.58456	5.06938	7.2162	11.106	7.38665	7.82414	6.81549	6.17898
Mouse	ENSMUSG00000114996.2	Gm48958	NA	chr14	47130977	47133940	+	2.964	TEC	32.7939	52.5743	65.7205	65.5911	59.6575	60.535	73.9493	54.6192	34.022	36.1121	35.7452	25.9192	30.6358	37.0418	22.2191	21.0889	28.5536	30.289
Mouse	ENSMUSG00000114997.2	Gm49038	NA	chr14	51233170	51234532	-	0.95	processed_pseudogene	NA	NA	NA	NA	NA	NA	NA	NA	NA	NA	NA	NA	NA	NA	NA	NA	NA	NA
Mouse	ENSMUSG00000114998.2	Gm2157	NA	chr15	5331161	5331527	-	0.367	processed_pseudogene	NA	NA	NA	NA	NA	NA	NA	NA	NA	NA	NA	NA	NA	NA	NA	NA	NA	NA
Mouse	ENSMUSG00000114999.2	Gm7962	NA	chr15	3246873	3249180	-	2.308	processed_pseudogene	2.71683	5.15081	9.7565	4.6131	6.21231	8.1079	7.59627	4.4632	2.16345	2.40814	1.69334	1.12363	1.01687	1.72768	1.78582	1.86463	1.57772	2.00165
Mouse	ENSMUSG00000115000.2	Gm49192	NA	chr14	46181457	46228494	-	1.585	lncRNA	NA	NA	NA	NA	0.843488	NA	NA	NA	NA	NA	NA	NA	NA	NA	NA	NA	NA	NA
Mouse	ENSMUSG00000115001.2	4930474H20Rik	NA	chr14	90364327	90507196	+	1.479	lncRNA	NA	NA	NA	NA	NA	NA	NA	NA	NA	NA	NA	NA	NA	NA	NA	NA	NA	NA
Mouse	ENSMUSG00000115002.2	Gm10847	NA	chr14	75163885	75170573	+	1.331	lncRNA	NA	NA	NA	NA	NA	NA	0.905725	1.36811	0.420107	NA	0.201379	0.12367	NA	NA	NA	0.13884	NA	0.144208
Mouse	ENSMUSG00000115003.2	Gm48933	NA	chr14	47025090	47025987	+	0.898	lncRNA	0.994512	NA	13.9965	NA	NA	2.38632	1.42472	0.979096	NA	1.89733	0.305248	0.190314	0.561163	0.991868	0.42568	1.16556	0.28883	NA
Mouse	ENSMUSG00000115004.2	Gm48920	NA	chr15	24605145	24605564	-	0.42	processed_pseudogene	NA	NA	NA	NA	NA	NA	NA	NA	NA	NA	NA	NA	NA	NA	NA	NA	NA	NA
Mouse	ENSMUSG00000115005.2	Gm49195	NA	chr15	34531706	34531844	+	0.139	processed_pseudogene	9.0801	NA	27.6476	NA	25.9918	NA	NA	17.0475	NA	3.08776	2.19319	3.139	NA	7.19853	9.00123	1.53022	2.03869	NA
Mouse	ENSMUSG00000115006.2	Gm49054	NA	chr14	84170240	84177181	-	0.141	lncRNA	NA	NA	NA	NA	NA	NA	NA	NA	NA	NA	NA	NA	NA	NA	NA	NA	NA	NA
Mouse	ENSMUSG00000115007.2	5830448L01Rik	NA	chr14	34394422	34395720	-	1.299	lncRNA	40.5128	17.0044	33.135	47.7974	59.8517	43.8349	24.299	44.3437	5.10468	2.97189	3.61643	3.01217	3.21857	5.29568	3.3546	2.52955	3.81535	1.95262
Mouse	ENSMUSG00000115008.2	4933429O19Rik	NA	chr14	49116043	49124569	+	2.989	lncRNA	NA	NA	NA	NA	NA	NA	NA	NA	NA	NA	NA	NA	NA	NA	NA	NA	NA	NA
Mouse	ENSMUSG00000115009.2	G930009F23Rik	NA	chr15	38436469	38455378	-	2.819	lncRNA	0.256261	NA	NA	1.7733	NA	0.646136	NA	0.272956	1.97422	1.04795	1.82003	1.05573	1.11604	2.09062	0.709273	0.722035	1.69466	1.44121
Mouse	ENSMUSG00000115010.2	Gm20150	NA	chr15	59543477	59543962	-	0.486	processed_pseudogene	NA	NA	NA	NA	NA	NA	NA	NA	NA	NA	NA	NA	NA	NA	NA	NA	NA	NA
Mouse	ENSMUSG00000115011.2	Gm49013	NA	chr15	63018082	63018565	+	0.484	processed_pseudogene	NA	NA	NA	NA	NA	NA	NA	NA	NA	NA	NA	NA	NA	NA	NA	NA	1.14058	NA
Mouse	ENSMUSG00000115012.2	9630009A06Rik	NA	chr15	30961446	30963024	-	0.813	lncRNA	NA	NA	1.80053	9.1319	3.74912	1.2113	3.5479	2.37228	NA	NA	NA	NA	NA	NA	NA	NA	0.320536	NA
Mouse	ENSMUSG00000115013.2	Gm49231	NA	chr15	3158046	3190446	+	0.732	lncRNA	NA	NA	NA	NA	NA	NA	NA	1.23009	NA	NA	NA	NA	NA	NA	NA	NA	NA	NA
Mouse	ENSMUSG00000115014.2	Gm49061	NA	chr14	86453439	86453870	-	0.432	processed_pseudogene	NA	NA	NA	NA	NA	NA	NA	NA	NA	NA	NA	NA	NA	NA	NA	NA	NA	NA
Mouse	ENSMUSG00000115015.2	D330046F09Rik	NA	chr14	46883274	46911232	-	1.072	lncRNA	NA	NA	NA	NA	NA	NA	NA	0.803416	0.256973	NA	0.526663	NA	NA	NA	0.546841	1.59094	0.758289	1.028
Mouse	ENSMUSG00000115016.3	Gm33906	NA	chr14	123280694	123502414	+	3.286	lncRNA	1.10522	1.20668	1.77985	0.975051	1.7337	1.54444	0.320025	1.70067	0.690931	1.02713	0.424577	0.0981923	0.295551	0.522074	0.102595	0.231809	0.400548	0.114975
Mouse	ENSMUSG00000115017.2	Gm2573	NA	chr15	12181233	12181550	+	0.318	processed_pseudogene	77.7428	128.641	118.773	117.378	130.943	54.7243	98.1934	83.5695	18.7272	12.4137	14.8803	5.78881	13.321	14.189	11.2343	10.4819	18.7203	11.5015
Mouse	ENSMUSG00000115018.3	Ndor1	NA	chr2	25134831	25136875	-	2.045	protein_coding	NA	NA	NA	NA	NA	NA	NA	NA	NA	NA	NA	NA	NA	NA	NA	NA	NA	NA
Mouse	ENSMUSG00000115019.2	Gm4278	NA	chr14	75212526	75224544	+	1.456	lncRNA	0.560807	NA	NA	NA	NA	NA	NA	NA	NA	NA	NA	NA	NA	NA	NA	NA	NA	NA
Mouse	ENSMUSG00000115020.2	Vmn1r218	NA	chr13	23317325	23330282	+	10.43	protein_coding	NA	NA	NA	NA	NA	NA	NA	NA	NA	NA	NA	NA	NA	NA	NA	NA	NA	NA
Mouse	ENSMUSG00000115021.2	Vmn1r173	NA	chr7	23400128	23410434	+	9.416	protein_coding	NA	NA	NA	NA	NA	NA	NA	NA	NA	NA	NA	NA	NA	NA	NA	NA	NA	NA
Mouse	ENSMUSG00000115022.2	Gm49387	NA	chr14	31274862	31362835	-	1.739	protein_coding	NA	NA	NA	NA	NA	NA	NA	NA	NA	NA	NA	NA	NA	NA	NA	NA	NA	NA
Mouse	ENSMUSG00000115023.2	Gm48967	NA	chr14	93856282	93860465	+	4.184	TEC	2.45917	5.43492	5.47148	2.44028	7.76598	1.72119	2.65454	3.34454	0.0631157	0.196533	0.25979	0.0352688	0.0525144	0.0601987	0.0787119	0.085883	0.376435	0.0886614
Mouse	ENSMUSG00000115024.2	Gm49277	NA	chr15	12804868	12805259	-	0.392	processed_pseudogene	6.042	NA	4.04808	14.6535	8.34115	NA	3.69939	8.42401	NA	1.07705	NA	NA	0.648136	NA	NA	NA	0.688199	NA
Mouse	ENSMUSG00000115025.2	Gm4240	NA	chr14	70539656	70540388	+	0.571	processed_pseudogene	NA	NA	NA	NA	NA	1.81346	NA	3.51973	NA	NA	NA	NA	0.434806	NA	0.327027	0.341143	0.959239	0.75543
Mouse	ENSMUSG00000115026.2	Gm49041	NA	chr6	39184002	39184545	+	0.544	lncRNA	12.1395	4.26907	NA	6.68514	NA	9.33534	5.63426	10.3354	1.60529	3.96018	5.28857	1.92121	1.46897	2.90663	0.737638	1.15373	1.54315	2.59465
Mouse	ENSMUSG00000115027.2	Vmn1r81	NA	chr7	11981168	12002196	-	14.002	protein_coding	NA	NA	NA	NA	NA	NA	NA	NA	NA	NA	NA	NA	NA	NA	NA	0.0113995	NA	NA
Mouse	ENSMUSG00000115028.2	Gm9391	NA	chr14	121064570	121064958	+	0.389	processed_pseudogene	NA	NA	NA	NA	NA	NA	NA	NA	NA	NA	NA	NA	NA	NA	NA	1.07094	NA	0.541598
Mouse	ENSMUSG00000115029.2	Gm18885	NA	chr14	96170396	96172031	+	1.636	processed_pseudogene	NA	NA	NA	NA	NA	NA	NA	NA	NA	NA	NA	NA	NA	NA	NA	NA	NA	NA
Mouse	ENSMUSG00000115030.2	Gm49274	NA	chr15	103569532	103569939	-	0.408	unprocessed_pseudogene	NA	NA	NA	NA	NA	NA	NA	NA	NA	NA	NA	NA	NA	NA	NA	NA	NA	NA
Mouse	ENSMUSG00000115031.2	Gm49051	NA	chr14	83130277	83130546	+	0.27	processed_pseudogene	NA	NA	NA	NA	NA	NA	NA	NA	NA	NA	NA	NA	NA	NA	NA	NA	NA	NA
Mouse	ENSMUSG00000115032.2	Gm49301	NA	chr15	4273794	4274127	-	0.334	processed_pseudogene	NA	NA	NA	NA	NA	NA	NA	NA	NA	NA	NA	NA	NA	NA	NA	NA	NA	NA
Mouse	ENSMUSG00000115033.2	Gm49206	NA	chr15	7605474	7605723	-	0.25	processed_pseudogene	NA	NA	NA	NA	NA	NA	NA	NA	NA	NA	NA	NA	NA	NA	0.809133	NA	NA	NA
Mouse	ENSMUSG00000115034.2	Gm19109	NA	chr14	50790325	50791285	+	0.961	processed_pseudogene	NA	NA	NA	NA	NA	NA	NA	NA	NA	NA	NA	NA	NA	NA	NA	NA	NA	NA
Mouse	ENSMUSG00000115035.2	Gm9614	NA	chr15	3082590	3083471	+	0.882	processed_pseudogene	NA	NA	NA	NA	NA	NA	NA	NA	NA	NA	NA	NA	NA	NA	NA	NA	NA	NA
Mouse	ENSMUSG00000115036.2	Gm49043	NA	chr14	80679845	80680310	+	0.466	processed_pseudogene	4.92218	NA	NA	NA	NA	NA	NA	NA	NA	NA	NA	NA	NA	NA	NA	NA	NA	NA
Mouse	ENSMUSG00000115037.2	Gm49262	NA	chr15	36629404	36630235	+	0.475	lncRNA	NA	NA	NA	NA	NA	NA	NA	NA	NA	NA	NA	NA	NA	NA	NA	NA	NA	NA
Mouse	ENSMUSG00000115038.2	Gm48989	NA	chr14	95498453	95499506	+	1.054	processed_pseudogene	NA	NA	NA	NA	NA	NA	NA	NA	NA	NA	NA	NA	NA	NA	NA	NA	NA	NA
Mouse	ENSMUSG00000115039.2	Gm7043	NA	chr17	3512075	3512607	-	0.533	processed_pseudogene	NA	1.97862	NA	NA	2.78572	1.96185	2.59729	NA	NA	NA	NA	NA	NA	NA	NA	0.367034	0.498817	NA
Mouse	ENSMUSG00000115040.2	Gm18994	NA	chr15	35733750	35734768	+	1.019	processed_pseudogene	10.0706	8.72332	10.2493	7.17083	22.7804	10.0607	21.5193	11.1198	0.840466	0.408107	1.46359	1.17959	0.490708	3.11615	0.173254	1.90275	1.94239	0.626663
Mouse	ENSMUSG00000115041.2	Gm48939	NA	chr14	47041592	47043608	-	2.017	TEC	9.4441	28.4734	32.9626	25.6048	24.0138	26.52	32.519	20.3438	7.24894	9.089	8.28045	5.69614	6.3223	9.58532	4.55611	5.93705	7.29344	6.4677
Mouse	ENSMUSG00000115042.2	Gm29742	NA	chr15	10917523	10917907	+	0.385	processed_pseudogene	NA	NA	NA	NA	NA	NA	NA	NA	NA	NA	NA	NA	NA	NA	NA	NA	NA	NA
Mouse	ENSMUSG00000115043.2	Gm32455	NA	chr14	84283871	84312730	-	2.26	lncRNA	NA	NA	NA	NA	NA	NA	NA	NA	NA	NA	NA	NA	NA	NA	NA	NA	NA	NA
Mouse	ENSMUSG00000115044.2	Gm48978	NA	chr16	94018880	94023871	-	4.992	TEC	12.4908	13.1178	24.3223	19.9636	20.9496	14.508	17.4498	15.2485	0.91741	0.75701	1.05681	0.647498	0.935771	1.71999	0.855114	0.86538	0.931381	0.826061
Mouse	ENSMUSG00000115045.2	Gm49028	NA	chr14	79497893	79498822	+	0.93	processed_pseudogene	NA	NA	NA	NA	NA	NA	NA	NA	NA	NA	0.294158	NA	NA	NA	NA	NA	NA	NA
Mouse	ENSMUSG00000115046.2	Gm49302	NA	chr14	48038197	48038922	-	0.586	lncRNA	NA	NA	NA	NA	NA	NA	NA	NA	0.478989	NA	NA	NA	NA	NA	NA	NA	NA	NA
Mouse	ENSMUSG00000115047.2	4930540I17Rik	NA	chr15	24373696	24375713	-	0.482	lncRNA	NA	NA	NA	NA	NA	NA	NA	NA	NA	NA	NA	NA	NA	NA	NA	NA	NA	NA
Mouse	ENSMUSG00000115048.2	Gm48921	NA	chr15	24650954	24651227	+	0.274	processed_pseudogene	NA	NA	NA	NA	NA	NA	NA	NA	NA	NA	NA	NA	NA	NA	NA	NA	NA	NA
Mouse	ENSMUSG00000115049.2	Gm49172	NA	chr15	95870620	95892010	-	0.935	lncRNA	NA	NA	NA	NA	1.50439	1.03253	NA	NA	NA	0.445378	NA	0.18208	NA	0.295768	0.190399	0.421888	0.276869	NA
Mouse	ENSMUSG00000115050.2	Gm21154	NA	chr14	43883708	43910522	+	1.232	lncRNA	NA	NA	NA	NA	NA	NA	NA	NA	NA	NA	NA	NA	NA	0.220638	NA	NA	NA	NA
Mouse	ENSMUSG00000115051.2	Gm49049	NA	chr14	83007831	83008017	+	0.187	processed_pseudogene	NA	NA	NA	NA	NA	NA	NA	NA	NA	NA	NA	NA	NA	NA	NA	NA	NA	NA
Mouse	ENSMUSG00000115052.2	Gm9287	NA	chr14	97205261	97207190	+	0.914	processed_pseudogene	NA	NA	NA	NA	NA	NA	1.39605	NA	NA	NA	NA	NA	NA	NA	NA	NA	NA	NA
Mouse	ENSMUSG00000115053.2	Gm49275	NA	chr15	103570313	103570409	-	0.097	unprocessed_pseudogene	NA	NA	NA	NA	NA	NA	NA	NA	NA	NA	NA	NA	NA	NA	NA	NA	NA	NA
Mouse	ENSMUSG00000115054.2	Gm49184	NA	chr14	45367491	45367841	+	0.351	processed_pseudogene	NA	NA	NA	NA	NA	NA	NA	NA	NA	NA	NA	NA	NA	NA	NA	NA	NA	NA
Mouse	ENSMUSG00000115056.2	Gm49103	NA	chr14	44354033	44354234	-	0.202	unprocessed_pseudogene	NA	NA	NA	NA	NA	NA	NA	NA	NA	NA	NA	NA	NA	NA	NA	NA	NA	NA
Mouse	ENSMUSG00000115057.2	Gm8705	NA	chr15	38243608	38244492	-	0.885	processed_pseudogene	NA	1.10823	NA	6.12878	7.30354	3.8554	1.44884	NA	0.313129	NA	NA	0.193378	0.273095	NA	NA	NA	NA	NA
Mouse	ENSMUSG00000115058.2	Gm19883	NA	chr15	28041095	28041575	+	0.481	processed_pseudogene	NA	NA	NA	NA	3.11753	NA	NA	NA	NA	0.874922	NA	NA	NA	NA	0.844256	NA	NA	NA
Mouse	ENSMUSG00000115059.2	Gm48983	NA	chr14	94742806	94743152	-	0.347	processed_pseudogene	NA	NA	NA	NA	NA	NA	NA	NA	NA	NA	NA	NA	NA	NA	NA	NA	NA	NA
Mouse	ENSMUSG00000115060.2	Gm49306	NA	chr14	48284468	48295927	+	0.527	lncRNA	NA	NA	2.91412	NA	2.8205	4.3861	NA	NA	NA	NA	0.536174	NA	NA	NA	NA	0.371475	NA	0.823488
Mouse	ENSMUSG00000115061.2	Gm49290	NA	chr14	72432757	72433136	-	0.38	processed_pseudogene	NA	NA	NA	NA	NA	NA	NA	NA	NA	NA	NA	NA	NA	NA	NA	NA	NA	NA
Mouse	ENSMUSG00000115062.2	4930544F09Rik	NA	chr15	58855985	58860754	+	1.724	lncRNA	1.04393	2.5224	0.781345	3.00181	1.6446	NA	0.672442	1.02486	0.657485	1.22698	0.48928	0.199038	0.431862	0.322446	0.208156	0.459938	0.145862	0.616632
Mouse	ENSMUSG00000115063.2	4930465K09Rik	NA	chr15	32619890	32623651	-	0.527	lncRNA	NA	NA	NA	NA	NA	NA	NA	NA	NA	NA	NA	NA	NA	NA	NA	NA	NA	NA
Mouse	ENSMUSG00000115064.2	Gm49213	NA	chr15	56278409	56278622	+	0.214	processed_pseudogene	NA	NA	NA	NA	NA	NA	NA	NA	NA	NA	NA	NA	NA	1.41672	NA	NA	NA	NA
Mouse	ENSMUSG00000115065.2	Gm49109	NA	chr14	44543591	44543900	-	0.31	processed_pseudogene	NA	NA	NA	NA	NA	NA	NA	NA	NA	NA	NA	NA	NA	NA	NA	NA	NA	NA
Mouse	ENSMUSG00000115066.2	Gm49242	NA	chr15	65072083	65072411	-	0.329	processed_pseudogene	NA	NA	NA	NA	NA	NA	NA	NA	NA	NA	NA	NA	NA	NA	NA	NA	NA	NA
Mouse	ENSMUSG00000115067.2	Dpep2	NA	chr8	106711577	106723055	-	1.878	protein_coding	NA	NA	NA	NA	NA	NA	NA	NA	NA	NA	0.139952	NA	NA	NA	NA	NA	NA	NA
Mouse	ENSMUSG00000115068.2	Gm48926	NA	chr15	51876680	51876860	+	0.181	processed_pseudogene	6.64001	15.0194	NA	NA	NA	23.619	19.9983	12.6949	NA	NA	NA	NA	NA	NA	NA	2.41391	1.54613	NA
Mouse	ENSMUSG00000115069.2	Gm7382	NA	chr15	40400717	40401821	+	1.105	processed_pseudogene	NA	NA	NA	NA	NA	NA	NA	NA	NA	NA	NA	NA	NA	NA	NA	NA	NA	NA
Mouse	ENSMUSG00000115070.2	Gm4740	NA	chr15	38853629	38855402	+	1.774	processed_pseudogene	0.443727	0.50049	NA	NA	1.59386	NA	NA	0.992663	0.312401	0.469871	0.474716	0.0902782	0.568552	1.18376	0.201729	0.44618	0.763961	0.345159
Mouse	ENSMUSG00000115071.2	Gm49026	NA	chr14	99349113	99350250	+	1.138	TEC	5.06092	10.2474	10.759	6.37122	4.04445	10.1453	8.53259	7.66181	2.06182	1.49158	1.5791	0.670337	1.64952	1.61056	0.896883	1.89249	1.47221	1.1729
Mouse	ENSMUSG00000115072.2	Vmn1r2	NA	chr4	3167320	3173006	+	1.126	protein_coding	NA	0.84152	NA	NA	NA	NA	NA	NA	NA	0.368742	0.240322	NA	0.211496	0.506981	NA	0.346294	NA	NA
Mouse	ENSMUSG00000115073.2	Gm49283	NA	chr15	30428990	30430379	+	1.39	TEC	5.94936	14.6187	26.1166	18.1622	20.3516	20.0959	20.9619	22.85	1.247	3.08776	1.50435	1.95819	1.334	2.00336	0.411258	1.3682	1.61377	1.11642
Mouse	ENSMUSG00000115074.2	Ndor1	NA	chr2	25134875	25145398	-	3.21	protein_coding	NA	NA	NA	NA	NA	NA	NA	NA	NA	NA	NA	NA	NA	NA	NA	NA	NA	NA
Mouse	ENSMUSG00000115075.2	Gm49033	NA	chr14	118801484	118801755	+	0.272	processed_pseudogene	NA	NA	NA	NA	NA	NA	NA	NA	NA	NA	NA	NA	NA	NA	NA	NA	NA	NA
Mouse	ENSMUSG00000115076.2	Gm49106	NA	chr15	11625183	11630832	-	0.47	lncRNA	NA	NA	NA	NA	NA	NA	NA	NA	NA	NA	NA	NA	NA	NA	NA	NA	NA	NA
Mouse	ENSMUSG00000115077.2	Gm46455	NA	chr14	55407166	55414096	+	0.375	unprocessed_pseudogene	2.80005	NA	NA	9.95538	4.09572	NA	NA	2.59585	NA	NA	NA	NA	NA	0.780682	NA	0.533221	0.720912	0.563379
Mouse	ENSMUSG00000115079.2	Gm36147	NA	chr15	24357548	24359000	+	1.453	processed_pseudogene	NA	NA	NA	NA	NA	NA	NA	NA	NA	NA	NA	NA	NA	NA	NA	NA	NA	NA
Mouse	ENSMUSG00000115080.2	Gm5212	NA	chr15	30012440	30013211	+	0.772	processed_pseudogene	NA	NA	NA	NA	NA	NA	NA	NA	NA	NA	NA	NA	NA	NA	NA	NA	NA	NA
Mouse	ENSMUSG00000115081.2	Gm18714	NA	chr15	13714058	13714327	-	0.27	processed_pseudogene	NA	NA	NA	NA	NA	NA	NA	NA	NA	NA	NA	NA	NA	NA	NA	NA	NA	NA
Mouse	ENSMUSG00000115082.2	Gm49189	NA	chr14	47539439	47542942	-	0.525	lncRNA	NA	NA	NA	NA	NA	NA	NA	NA	NA	NA	NA	NA	NA	NA	NA	NA	NA	NA
Mouse	ENSMUSG00000115083.2	Gm34756	NA	chr14	46718685	46731147	+	0.449	lncRNA	NA	NA	NA	NA	NA	NA	NA	NA	NA	NA	NA	NA	NA	NA	NA	NA	NA	NA
Mouse	ENSMUSG00000115084.2	Gm49246	NA	chr15	36500123	36503577	-	3.455	TEC	NA	NA	NA	0.440028	0.358994	NA	NA	NA	0.157121	NA	NA	NA	NA	0.0737761	0.265288	0.219783	0.460022	0.0516829
Mouse	ENSMUSG00000115085.2	Gm9198	NA	chr14	73216066	73217344	-	1.279	processed_pseudogene	NA	NA	NA	NA	NA	NA	NA	NA	NA	NA	NA	0.129188	NA	NA	0.135029	0.30246	NA	NA
Mouse	ENSMUSG00000115086.2	Gm49177	NA	chr15	20329576	20329955	+	0.38	processed_pseudogene	NA	NA	NA	NA	NA	NA	NA	NA	NA	NA	NA	NA	NA	NA	NA	NA	NA	NA
Mouse	ENSMUSG00000115087.2	Gm48998	NA	chr14	78835210	78837916	-	2.707	TEC	107.787	143.93	138.327	124.587	113.969	90.8835	94.2431	85.453	12.2313	12.3127	12.885	11.0622	10.7062	9.91854	10.9063	10.9332	12.1442	6.6884
Mouse	ENSMUSG00000115088.2	Gm49165	NA	chr14	73950257	73969456	-	2.929	lncRNA	NA	NA	0.936543	1.10279	NA	0.618497	NA	0.261535	NA	NA	NA	NA	NA	NA	NA	NA	NA	NA
Mouse	ENSMUSG00000115089.2	Gm4350	NA	chr14	86557721	86558299	+	0.579	processed_pseudogene	NA	NA	NA	NA	NA	NA	NA	NA	NA	NA	NA	NA	NA	NA	NA	NA	NA	NA
Mouse	ENSMUSG00000115090.2	Gm49016	NA	chr14	79182620	79184667	-	0.614	lncRNA	NA	NA	NA	NA	NA	NA	NA	1.49686	1.41695	NA	0.456213	0.961557	NA	2.01645	1.38155	1.01452	1.83744	NA
Mouse	ENSMUSG00000115091.2	Vmn1r22	NA	chr6	57875111	57885013	-	3.674	protein_coding	NA	NA	NA	NA	NA	NA	NA	NA	NA	NA	NA	NA	NA	NA	NA	NA	NA	NA
Mouse	ENSMUSG00000115092.2	E130202H07Rik	NA	chr14	76764032	76768186	+	3.757	lncRNA	NA	0.468792	NA	0.402275	0.700157	0.21089	0.609182	0.675373	0.0705243	0.108424	0.0672477	0.132204	0.256384	NA	0.189454	0.148122	0.133321	0.266748
Mouse	ENSMUSG00000115093.2	Gm8047	NA	chr15	6064442	6065301	+	0.86	processed_pseudogene	2.38072	1.14513	NA	NA	NA	2.50711	NA	NA	NA	NA	NA	0.199545	NA	NA	NA	NA	0.624633	NA
Mouse	ENSMUSG00000115094.2	Gm7106	NA	chr14	51551918	51552385	+	0.468	processed_pseudogene	NA	NA	NA	NA	NA	NA	NA	NA	NA	NA	NA	NA	NA	NA	NA	NA	NA	NA
Mouse	ENSMUSG00000115095.2	Gm49311	NA	chr15	37559270	37562074	-	2.805	TEC	10.0589	11.7476	12.6768	17.2494	24.3306	11.6291	21.495	10.4333	1.02381	0.59655	1.37791	0.460625	0.537623	0.192255	0.635325	0.496948	0.472771	0.210849
Mouse	ENSMUSG00000115096.2	Gm48940	NA	chr14	49537293	49541969	+	0.669	lncRNA	1.40982	1.52594	NA	2.55108	NA	3.33997	NA	1.36013	2.19621	2.5587	2.76866	1.19956	2.89886	0.881464	1.96177	5.84663	6.70587	3.59831
Mouse	ENSMUSG00000115097.2	Gm49150	NA	chr14	47513827	47514253	+	0.344	lncRNA	NA	NA	NA	NA	NA	NA	NA	NA	0.829552	6.30827	7.57969	2.48571	5.87239	1.78684	2.60823	3.22992	8.80203	3.49153
Mouse	ENSMUSG00000115098.2	Gm49134	NA	chr14	47399834	47400091	+	0.258	processed_pseudogene	NA	NA	NA	NA	NA	NA	NA	NA	1.11599	NA	NA	NA	NA	NA	NA	NA	NA	NA
Mouse	ENSMUSG00000115099.2	1700087I21Rik	NA	chr14	103662341	103687303	+	4.145	lncRNA	27.9545	26.7959	29.9011	34.1893	33.9034	25.314	27.2894	30.698	2.93201	3.00151	4.02783	2.30564	3.73011	2.33492	2.53723	2.87535	4.6855	1.94664
Mouse	ENSMUSG00000115100.2	Gm34934	NA	chr14	47104033	47120214	-	4.686	lncRNA	1.89764	3.36769	5.59574	2.54933	8.75965	2.79877	5.17452	3.66049	0.790521	0.807252	1.12989	0.605045	0.149431	0.947853	0.274679	0.510767	0.690968	0.88423
Mouse	ENSMUSG00000115101.2	Gm7778	NA	chr14	33861405	33861772	+	0.368	processed_pseudogene	NA	NA	NA	NA	NA	NA	NA	NA	NA	NA	NA	NA	NA	NA	NA	NA	NA	NA
Mouse	ENSMUSG00000115102.2	Gm49270	NA	chr14	31233305	31234108	+	0.804	TEC	NA	1.23675	1.82293	9.24137	5.91928	1.2268	1.61811	2.40195	4.86651	5.38481	3.91183	2.97047	2.0251	3.5838	1.31291	3.617	6.69539	3.27153
Mouse	ENSMUSG00000115103.2	Gm49263	NA	chr15	36723891	36725480	+	0.739	lncRNA	NA	NA	NA	NA	NA	NA	NA	NA	NA	NA	NA	NA	NA	NA	NA	NA	NA	NA
Mouse	ENSMUSG00000115104.2	Gm49029	NA	chr14	32924815	32925220	+	0.406	processed_pseudogene	NA	NA	NA	NA	NA	NA	NA	NA	NA	NA	NA	NA	NA	NA	NA	NA	NA	NA
Mouse	ENSMUSG00000115105.2	Gm49238	NA	chr14	100893197	100899969	+	6.773	TEC	NA	NA	NA	NA	NA	NA	NA	NA	NA	NA	NA	NA	NA	NA	NA	NA	NA	NA
Mouse	ENSMUSG00000115106.2	Gm8043	NA	chr15	5895716	5896574	+	0.859	processed_pseudogene	1.04826	NA	NA	1.95213	5.50511	NA	NA	1.02886	NA	0.485434	NA	0.665637	NA	NA	NA	0.221075	NA	0.230982
Mouse	ENSMUSG00000115107.2	Gm18368	NA	chr14	78941250	78942003	+	0.754	processed_pseudogene	NA	NA	NA	NA	NA	NA	NA	NA	NA	NA	NA	NA	NA	NA	NA	NA	NA	NA
Mouse	ENSMUSG00000115108.2	Gm49228	NA	chr16	84818510	84818905	+	0.396	processed_pseudogene	NA	NA	NA	NA	NA	NA	NA	NA	NA	NA	NA	NA	NA	NA	NA	NA	NA	NA
Mouse	ENSMUSG00000115109.2	Gm49032	NA	chr14	34490913	34492012	-	1.1	lncRNA	5.26882	3.03437	12.9587	6.6071	4.19787	4.17726	7.19301	4.70854	0.511346	0.763535	0.78672	0.507681	0.695762	0.519721	0.531592	0.741295	0.738083	0.373141
Mouse	ENSMUSG00000115110.2	Gm49269	NA	chr14	101948870	101949041	+	0.172	processed_pseudogene	NA	NA	NA	NA	9.62529	NA	NA	6.19785	NA	NA	NA	1.16332	NA	NA	NA	NA	NA	NA
Mouse	ENSMUSG00000115111.2	Gm4632	NA	chr14	79416334	79436630	-	0.529	lncRNA	1.86225	NA	2.90189	NA	NA	NA	2.61991	NA	0.532288	NA	NA	NA	NA	NA	0.355613	NA	1.03916	NA
Mouse	ENSMUSG00000115112.2	Gm19207	NA	chr15	20283371	20284127	-	0.757	processed_pseudogene	NA	NA	NA	NA	NA	NA	NA	NA	NA	NA	NA	NA	NA	NA	NA	NA	NA	NA
Mouse	ENSMUSG00000115113.2	Smim40-ps	NA	chr17	34092811	34093056	+	0.246	protein_coding	NA	NA	NA	NA	NA	NA	NA	NA	NA	NA	NA	0.786077	NA	NA	NA	0.834451	1.12116	0.886672
Mouse	ENSMUSG00000115114.2	Gm48930	NA	chr14	88652826	88653461	-	0.636	transcribed_processed_pseudogene	NA	NA	NA	NA	NA	NA	NA	NA	NA	NA	NA	NA	NA	NA	NA	NA	NA	NA
Mouse	ENSMUSG00000115115.2	ENSMUSG00000115115	NA	chr4	119922193	119951170	+	0.078	protein_coding	NA	NA	NA	NA	NA	NA	NA	NA	NA	NA	NA	NA	NA	NA	NA	NA	NA	NA
Mouse	ENSMUSG00000115116.2	Gm46496	NA	chr15	5493656	5494397	+	0.742	processed_pseudogene	1.24694	2.99389	NA	12.7873	4.14415	2.96739	3.94146	4.1314	0.375524	0.563284	NA	NA	NA	NA	NA	NA	NA	NA
Mouse	ENSMUSG00000115117.2	Gm18094	NA	chr15	57293380	57294109	+	0.73	processed_pseudogene	NA	NA	NA	NA	NA	NA	NA	NA	NA	NA	NA	NA	NA	NA	NA	NA	NA	NA
Mouse	ENSMUSG00000115118.2	Gm36617	NA	chr15	59147245	59163795	+	0.674	lncRNA	NA	NA	NA	NA	NA	NA	NA	NA	NA	NA	NA	NA	NA	NA	NA	NA	NA	NA
Mouse	ENSMUSG00000115119.2	Gm17756	NA	chr15	12765258	12765461	-	0.204	processed_pseudogene	NA	NA	NA	NA	NA	NA	NA	NA	1.42172	NA	NA	NA	NA	NA	NA	NA	NA	NA
Mouse	ENSMUSG00000115120.2	4930425P05Rik	NA	chr14	31734098	31734959	-	0.862	lncRNA	NA	2.5224	NA	NA	NA	NA	NA	NA	NA	0.978121	NA	NA	NA	NA	NA	NA	NA	NA
Mouse	ENSMUSG00000115121.2	Gm49236	NA	chr14	122301763	122328638	-	1.258	lncRNA	0.666903	0.741365	NA	1.29763	NA	NA	NA	NA	NA	NA	NA	0.281093	NA	NA	NA	NA	NA	NA
Mouse	ENSMUSG00000115122.2	Gm49685	NA	chr15	20449205	20980026	+	2.423	lncRNA	1.12769	0.350443	3.91655	1.35102	5.88983	1.69514	8.70578	1.51964	0.58264	0.169291	0.222432	0.137093	0.40838	1.2416	0.306507	0.0734759	0.211069	0.246812
Mouse	ENSMUSG00000115123.2	Gm33299	NA	chr14	121689142	121693174	-	0.303	lncRNA	NA	NA	NA	NA	NA	NA	NA	NA	NA	NA	NA	NA	NA	NA	NA	NA	NA	NA
Mouse	ENSMUSG00000115124.2	Gm49201	NA	chr14	33952576	33953685	-	1.11	lncRNA	50.5717	29.2899	39.4573	54.5431	44.3447	28.9702	19.5013	35.7485	1.03522	2.70101	2.78185	1.87954	1.43809	2.84546	1.54345	2.15028	2.31073	1.64172
Mouse	ENSMUSG00000115125.2	Gm6852	NA	chr14	55587241	55588147	-	0.907	processed_pseudogene	NA	1.07755	1.59451	NA	NA	NA	1.40846	2.09947	0.305301	0.459348	NA	NA	0.555255	0.305477	0.421049	NA	0.285829	0.217859
Mouse	ENSMUSG00000115126.2	Gm19223	NA	chr14	112816297	112817983	-	1.687	processed_pseudogene	NA	NA	NA	NA	NA	NA	NA	NA	NA	NA	NA	NA	NA	NA	NA	NA	NA	NA
Mouse	ENSMUSG00000115127.2	Gm46515	NA	chr15	36633013	36695909	-	0.289	lncRNA	65.4239	13.9844	33.9289	65.8235	75.5057	67.4166	65.9174	71.4148	12.8684	2.96841	5.54464	3.84137	0.895728	6.9078	2.30301	3.88653	6.18669	4.2112
Mouse	ENSMUSG00000115128.2	Gm49062	NA	chr14	86467052	86467241	-	0.19	processed_pseudogene	NA	NA	NA	NA	NA	NA	NA	NA	NA	NA	NA	NA	NA	NA	NA	NA	NA	NA
Mouse	ENSMUSG00000115129.2	Gm48916	NA	chr15	23725879	23729739	-	3.861	TEC	NA	NA	NA	NA	NA	NA	NA	NA	NA	NA	NA	NA	NA	NA	NA	NA	NA	NA
Mouse	ENSMUSG00000115130.2	Gm49152	NA	chr14	49051878	49053186	+	1.309	TEC	NA	NA	4.94685	2.61162	1.04032	NA	NA	NA	NA	NA	NA	NA	NA	NA	NA	NA	NA	NA
Mouse	ENSMUSG00000115131.2	Gm49268	NA	chr15	26688486	26691753	+	3.268	TEC	NA	NA	NA	NA	NA	0.247297	NA	NA	NA	NA	0.162131	0.0462316	NA	NA	NA	0.11166	NA	0.054871
Mouse	ENSMUSG00000115132.2	Gm18888	NA	chr15	6358721	6359357	-	0.386	processed_pseudogene	NA	NA	NA	NA	NA	NA	NA	NA	NA	NA	NA	NA	NA	NA	NA	NA	NA	NA
Mouse	ENSMUSG00000115133.2	Gm20167	NA	chr14	120314922	120315071	+	0.15	processed_pseudogene	NA	NA	NA	NA	NA	NA	NA	NA	NA	NA	NA	NA	NA	NA	1.41695	2.94705	NA	NA
Mouse	ENSMUSG00000115134.2	Gm49108	NA	chr14	33526223	33528998	-	0.737	lncRNA	NA	NA	NA	NA	NA	NA	NA	NA	NA	NA	NA	NA	NA	NA	NA	NA	NA	NA
Mouse	ENSMUSG00000115135.2	Gm19157	NA	chr14	51836351	51836831	+	0.481	processed_pseudogene	NA	2.22497	NA	NA	NA	NA	NA	1.9659	NA	NA	NA	NA	NA	NA	NA	0.409321	NA	NA
Mouse	ENSMUSG00000115136.2	Ear-ps1	NA	chr14	51405424	51405882	-	0.459	unprocessed_pseudogene	NA	NA	NA	NA	NA	NA	NA	NA	NA	NA	NA	NA	NA	NA	NA	NA	NA	NA
Mouse	ENSMUSG00000115137.2	Gm34794	NA	chr15	52614823	52649663	-	2.138	lncRNA	NA	NA	NA	NA	NA	NA	0.524876	2.24196	NA	NA	NA	NA	NA	NA	NA	NA	NA	NA
Mouse	ENSMUSG00000115138.2	Gm36899	NA	chr15	27459921	27463535	-	1.237	lncRNA	6.83133	9.3154	2.43942	22.2758	12.3081	12.8109	6.28389	10.9774	0.688195	0.677711	1.19241	0.446426	0.39945	0.219691	0.467374	0.313381	0.426838	0.328878
Mouse	ENSMUSG00000115139.2	Gm4251	NA	chr14	71488713	71508491	+	0.669	lncRNA	NA	NA	NA	NA	NA	NA	NA	NA	0.417841	0.625774	0.866896	NA	NA	0.422087	NA	NA	NA	NA
Mouse	ENSMUSG00000115140.2	Gm32764	NA	chr15	33046167	33073669	-	1.539	lncRNA	NA	NA	1.91392	NA	NA	NA	NA	NA	NA	NA	NA	NA	NA	NA	NA	NA	NA	NA
Mouse	ENSMUSG00000115141.2	Gm49256	NA	chr14	52260741	52261565	+	0.825	lncRNA	1.09966	1.20083	NA	2.03837	3.68938	1.1912	3.48856	1.07632	1.04493	2.59414	1.44522	NA	0.9442	1.86748	0.218417	0.481879	0.315654	1.36254
Mouse	ENSMUSG00000115142.2	Gm33251	NA	chr15	39908587	39992378	+	1.086	lncRNA	NA	NA	NA	NA	NA	NA	NA	NA	NA	NA	NA	NA	NA	NA	NA	NA	NA	NA
Mouse	ENSMUSG00000115143.2	Fkbp1a-ps1	NA	chr14	76873977	76874304	-	0.328	processed_pseudogene	NA	NA	NA	NA	NA	NA	NA	3.0145	NA	NA	NA	NA	NA	NA	NA	NA	NA	NA
Mouse	ENSMUSG00000115144.2	Gm7968	NA	chr15	35589460	35591784	+	2.325	TEC	6.73491	5.69573	11.3443	11.3364	14.7885	6.23147	9.12952	6.96155	1.49933	0.905512	0.742083	1.11463	1.12836	1.15989	1.3669	1.85015	2.0736	0.741109
Mouse	ENSMUSG00000115145.2	Gm35166	NA	chr14	47740401	47745644	-	0.438	lncRNA	NA	NA	NA	NA	NA	NA	NA	NA	NA	NA	0.651957	NA	NA	NA	NA	NA	NA	NA
Mouse	ENSMUSG00000115146.2	Gm4681	NA	chr14	120327355	120432864	-	1.765	lncRNA	1.01525	1.11182	0.761213	1.89654	NA	0.499766	2.31814	NA	0.314043	0.233573	0.14944	NA	NA	0.483821	NA	0.102877	NA	NA
Mouse	ENSMUSG00000115147.2	Gm5219	NA	chr15	9407274	9433091	+	1.542	unprocessed_pseudogene	NA	NA	NA	NA	NA	NA	NA	NA	0.176644	NA	NA	NA	NA	NA	0.235252	0.24797	0.163943	NA
Mouse	ENSMUSG00000115148.2	Gm49125	NA	chr14	45850229	45851523	-	1.295	TEC	145.966	200.344	265.834	187.068	270.748	168.627	204.867	246.696	28.9366	31.2691	32.9644	25.2513	21.3709	38.056	34.8417	34.9196	46.386	44.3702
Mouse	ENSMUSG00000115149.2	9330188P03Rik	NA	chr14	105826910	105869488	+	4.583	lncRNA	11.7567	15.4811	20.7835	24.18	26.8822	26.4944	19.7072	25.3262	157.728	161.979	143.762	179.959	113.191	96.4467	73.766	56.8448	66.0124	43.3056
Mouse	ENSMUSG00000115150.2	Gm10370	NA	chr15	55794098	55795811	+	1.714	TEC	NA	0.520567	NA	NA	1.65513	NA	1.50346	NA	NA	NA	NA	NA	NA	0.15536	NA	NA	NA	NA
Mouse	ENSMUSG00000115151.2	Gm19276	NA	chr15	10814878	10835300	+	3.473	lncRNA	1.67376	1.80056	3.11609	2.45056	1.1903	3.94046	0.300271	0.468858	0.23739	0.480181	0.0730733	0.144092	0.0639923	0.07337	0.0451415	0.336241	0.299205	0.167561
Mouse	ENSMUSG00000115152.2	Gm49253	NA	chr15	39854595	39855060	-	0.466	processed_pseudogene	NA	NA	NA	NA	NA	NA	NA	NA	NA	NA	NA	NA	NA	NA	NA	NA	NA	NA
Mouse	ENSMUSG00000115153.2	Gm49240	NA	chr15	12194993	12196705	-	1.187	lncRNA	NA	NA	NA	NA	NA	NA	NA	NA	NA	NA	NA	0.299562	NA	NA	0.146551	0.327421	0.215635	0.343804
Mouse	ENSMUSG00000115154.2	Gm49067	NA	chr14	55919375	55949739	+	0.449	lncRNA	2.26178	11.7416	7.51789	12.6715	3.36191	5.26655	7.02729	18.6448	0.630327	1.89733	NA	0.406651	3.09698	4.32572	1.9474	0.919586	0.596975	NA
Mouse	ENSMUSG00000115155.2	Gm49182	NA	chr15	20584867	20586839	+	1.973	TEC	NA	0.978874	4.9204	2.59816	0.66348	4.06139	4.52871	NA	0.279966	1.28753	NA	0.0803533	0.116619	0.583466	NA	0.293593	NA	0.0944268
Mouse	ENSMUSG00000115156.2	Gm49279	NA	chr15	28540360	28540617	-	0.258	processed_pseudogene	NA	NA	NA	NA	NA	NA	NA	NA	NA	NA	NA	NA	NA	NA	NA	NA	NA	NA
Mouse	ENSMUSG00000115157.2	Gm49397	NA	chr15	37432721	37734579	-	0.586	lncRNA	6.06645	8.66015	26.0801	23.6008	17.9	1.76054	11.4864	1.57693	0.478989	1.44763	0.997179	0.649064	0.423003	0.485868	1.45413	0.331874	NA	0.34854
Mouse	ENSMUSG00000115158.2	Gm48912	NA	chr14	46719682	46753899	-	1.123	lncRNA	NA	NA	NA	NA	NA	NA	NA	NA	NA	NA	NA	NA	0.212096	NA	NA	0.166306	0.228524	0.564458
Mouse	ENSMUSG00000115159.2	Gm17892	NA	chr15	60269146	60269938	+	0.793	processed_pseudogene	NA	NA	NA	NA	NA	NA	NA	NA	NA	NA	NA	NA	NA	NA	NA	NA	NA	NA
Mouse	ENSMUSG00000115160.2	Gm6532	NA	chr14	44502501	44503059	+	0.559	unprocessed_pseudogene	29.9298	29.0504	23.6949	40.2694	25.8389	9.0498	34.8221	24.181	9.3343	14.1525	5.74403	7.58604	6.76651	10.3624	7.97167	11.1119	10.3682	4.83669
Mouse	ENSMUSG00000115161.2	Gm20555	NA	chr15	27863885	27867317	-	3.433	TEC	31.2184	37.2666	53.1671	43.7537	35.1185	32.3778	46.5318	42.5239	28.9543	33.6092	28.4451	22.0668	24.3688	29.2185	22.4399	20.485	25.8379	20.9569
Mouse	ENSMUSG00000115162.2	Gm9501	NA	chr15	36299770	36300621	+	0.852	processed_pseudogene	NA	NA	NA	NA	1.66578	NA	NA	NA	NA	NA	NA	NA	NA	NA	NA	NA	NA	NA
Mouse	ENSMUSG00000115163.2	Gm18076	NA	chr14	121052539	121053152	-	0.614	processed_pseudogene	1.56073	NA	5.31054	NA	NA	NA	NA	NA	0.932819	NA	NA	NA	0.402558	NA	NA	NA	0.430115	NA
Mouse	ENSMUSG00000115164.3	Gm30159	NA	chr15	62938857	63014954	-	4.742	lncRNA	0.138338	NA	NA	NA	NA	NA	NA	NA	NA	NA	NA	NA	NA	NA	NA	NA	NA	NA
Mouse	ENSMUSG00000115165.2	Gm48987	NA	chr14	111002478	111002699	-	0.222	processed_pseudogene	NA	NA	NA	NA	NA	NA	NA	NA	NA	NA	NA	NA	NA	NA	NA	NA	NA	NA
Mouse	ENSMUSG00000115166.2	Vmn2r-ps110	NA	chr14	51614741	51618431	+	0.986	transcribed_unprocessed_pseudogene	NA	NA	NA	NA	NA	NA	NA	NA	NA	NA	NA	NA	NA	NA	NA	NA	NA	NA
Mouse	ENSMUSG00000115167.2	Gm49015	NA	chr14	79383699	79388829	-	2.704	lncRNA	NA	NA	0.47397	0.572029	0.469649	NA	NA	NA	0.0989934	NA	NA	NA	0.174177	0.0957183	NA	0.361414	NA	0.0672743
Mouse	ENSMUSG00000115168.2	Gm48910	NA	chr14	46691799	46693913	-	0.513	lncRNA	NA	NA	NA	NA	NA	NA	NA	NA	NA	NA	NA	NA	NA	NA	NA	0.382253	0.519205	NA
Mouse	ENSMUSG00000115169.2	Gm30563	NA	chr15	64268228	64305447	+	2.198	lncRNA	NA	NA	NA	NA	NA	0.388997	NA	NA	NA	NA	NA	NA	NA	NA	NA	NA	NA	NA
Mouse	ENSMUSG00000115170.2	Vmn1r38	NA	chr6	66750987	66759611	-	3.5	protein_coding	NA	NA	NA	NA	0.353937	NA	NA	NA	NA	NA	NA	NA	NA	NA	NA	NA	NA	NA
Mouse	ENSMUSG00000115171.2	Gm48943	NA	chr14	91913884	91968317	+	0.365	unprocessed_pseudogene	NA	NA	NA	NA	NA	NA	NA	NA	NA	NA	NA	NA	NA	NA	NA	NA	NA	NA
Mouse	ENSMUSG00000115172.2	Gm2582	NA	chr15	56743805	56870020	-	0.867	lncRNA	NA	NA	NA	NA	NA	NA	NA	NA	NA	NA	NA	NA	NA	NA	NA	NA	NA	NA
Mouse	ENSMUSG00000115173.2	Gm2638	NA	chr15	17895776	17897783	-	0.875	processed_pseudogene	NA	NA	NA	NA	NA	NA	NA	NA	NA	NA	NA	NA	NA	NA	NA	NA	NA	NA
Mouse	ENSMUSG00000115174.2	Gm35996	NA	chr15	25101106	25128490	-	2.318	lncRNA	NA	NA	NA	NA	NA	NA	NA	NA	NA	NA	NA	0.0673504	NA	0.112735	0.0703354	0.247402	0.10697	0.258859
Mouse	ENSMUSG00000115175.2	Gm18525	NA	chr14	82076610	82077819	+	0.719	processed_pseudogene	NA	NA	NA	NA	NA	NA	NA	NA	NA	NA	NA	NA	NA	NA	NA	NA	NA	NA
Mouse	ENSMUSG00000115176.2	Gm49063	NA	chr14	86528147	86528660	+	0.514	processed_pseudogene	NA	NA	NA	NA	NA	NA	NA	NA	NA	NA	NA	NA	NA	NA	NA	NA	NA	NA
Mouse	ENSMUSG00000115177.2	4930523O13Rik	NA	chr15	46299262	46359577	-	1.663	lncRNA	NA	NA	NA	NA	NA	NA	NA	NA	NA	NA	NA	NA	NA	NA	NA	NA	NA	NA
Mouse	ENSMUSG00000115178.2	Gm49220	NA	chr14	99679093	99680113	+	1.021	processed_pseudogene	0.854132	NA	NA	1.62253	NA	NA	4.35301	NA	0.838769	NA	NA	NA	0.234651	0.269373	NA	NA	NA	NA
Mouse	ENSMUSG00000115179.2	Gm48927	NA	chr14	56204182	56204322	-	0.141	processed_pseudogene	NA	NA	NA	NA	NA	NA	NA	NA	NA	NA	NA	NA	NA	NA	NA	NA	NA	NA
Mouse	ENSMUSG00000115180.2	Gm30556	NA	chr14	33841553	33842818	+	0.409	lncRNA	NA	NA	NA	NA	NA	NA	NA	NA	NA	NA	NA	NA	NA	NA	NA	NA	NA	NA
Mouse	ENSMUSG00000115181.2	Vmn1r10	NA	chr6	57086439	57092020	+	2.084	protein_coding	NA	NA	NA	NA	NA	NA	NA	NA	NA	NA	NA	NA	NA	NA	NA	NA	NA	NA
Mouse	ENSMUSG00000115182.2	Gm49128	NA	chr15	17025425	17077025	-	0.605	lncRNA	NA	NA	NA	NA	NA	NA	NA	NA	NA	NA	NA	NA	NA	NA	NA	NA	NA	NA
Mouse	ENSMUSG00000115183.2	Gm49203	NA	chr14	33985080	33985493	+	0.414	processed_pseudogene	NA	NA	NA	NA	NA	NA	NA	NA	NA	NA	NA	NA	NA	NA	NA	NA	NA	NA
Mouse	ENSMUSG00000115184.2	Gm49197	NA	chr14	87730389	87732589	+	2.201	TEC	10.5701	22.0285	20.3195	17.6104	20.9377	16.0426	19.6953	20.8946	3.38135	3.31876	2.36416	2.52904	2.89486	3.48528	1.45159	1.44469	1.79199	2.22003
Mouse	ENSMUSG00000115185.2	Gm18715	NA	chr15	5743515	5743784	+	0.27	processed_pseudogene	4.13317	NA	20.7483	6.73816	5.87123	NA	NA	NA	NA	NA	1.08718	NA	NA	NA	NA	NA	1.017	0.802181
Mouse	ENSMUSG00000115186.2	Gm49417	NA	chr14	70442773	70492736	+	2.128	lncRNA	28.348	25.2179	29.0362	45.5672	48.4128	41.6836	52.076	29.4761	3.64549	3.43444	0.814881	2.62423	1.37148	2.0376	1.28749	1.71032	1.57963	1.4883
Mouse	ENSMUSG00000115187.2	Gm49210	NA	chr15	55839558	55839859	+	0.302	processed_pseudogene	NA	NA	NA	NA	NA	NA	NA	NA	NA	NA	NA	NA	NA	NA	NA	NA	NA	NA
Mouse	ENSMUSG00000115188.2	Gm46522	NA	chr15	31654916	31655712	-	0.797	processed_pseudogene	NA	NA	1.84072	NA	NA	1.23911	NA	NA	NA	NA	NA	NA	NA	NA	0.226848	0.239386	NA	NA
Mouse	ENSMUSG00000115190.2	Gm49542	NA	chr14	80135907	80144670	+	3.446	lncRNA	0.459338	0.822565	3.6457	1.94607	NA	0.513703	5.80398	0.472962	NA	NA	0.0736786	0.0932094	0.207069	1.68895	0.266048	0.521559	0.223178	0.109243
Mouse	ENSMUSG00000115191.2	Gm49071	NA	chr14	124769364	124769815	+	0.452	processed_pseudogene	NA	NA	NA	NA	NA	NA	NA	NA	NA	NA	NA	NA	NA	NA	NA	NA	NA	NA
Mouse	ENSMUSG00000115192.2	Gm18532	NA	chr15	18007516	18007931	+	0.416	processed_pseudogene	NA	NA	NA	NA	NA	NA	NA	NA	NA	NA	NA	NA	NA	NA	NA	NA	NA	NA
Mouse	ENSMUSG00000115193.2	Gm6533	NA	chr15	23489977	23490584	+	0.608	processed_pseudogene	1.57901	NA	NA	NA	NA	NA	NA	1.51336	NA	NA	NA	NA	NA	NA	NA	NA	NA	NA
Mouse	ENSMUSG00000115194.2	Gm48909	NA	chr14	48933058	48933438	-	0.381	processed_pseudogene	NA	NA	NA	4.66064	NA	NA	NA	2.55024	NA	NA	NA	NA	NA	NA	NA	NA	NA	0.553841
Mouse	ENSMUSG00000115195.2	Gm5671	NA	chr14	105280886	105281790	+	0.905	processed_pseudogene	0.9854	1.08028	7.45333	NA	1.55914	NA	NA	0.970644	NA	NA	NA	NA	NA	NA	NA	NA	NA	NA
Mouse	ENSMUSG00000115196.2	Gm6212	NA	chr14	119881424	119881643	+	0.22	processed_pseudogene	80.7438	50.317	110.268	98.6692	122.29	26.2522	101.872	54.7475	5.49223	9.93396	7.39773	7.48747	6.6034	4.41978	1.99113	8.55536	3.98328	2.10754
Mouse	ENSMUSG00000115197.2	Gm49075	NA	chr15	46041745	46042156	-	0.412	processed_pseudogene	NA	NA	NA	NA	NA	NA	NA	NA	NA	NA	NA	NA	NA	NA	NA	NA	NA	NA
Mouse	ENSMUSG00000115198.2	Gm49729	NA	chr15	24255072	24375761	-	1.456	lncRNA	NA	NA	NA	NA	NA	NA	NA	NA	NA	NA	NA	NA	NA	NA	NA	NA	NA	NA
Mouse	ENSMUSG00000115199.2	Vmn1r15	NA	chr6	57234937	57236957	+	2.021	protein_coding	NA	NA	NA	NA	NA	NA	NA	NA	NA	NA	NA	NA	NA	NA	NA	NA	NA	NA
Mouse	ENSMUSG00000115200.2	Gm46516	NA	chr15	55786798	55824302	+	3.245	lncRNA	NA	NA	NA	0.470578	1.75772	0.5502	0.721091	NA	0.0820238	0.254426	NA	NA	NA	NA	0.048632	NA	NA	NA
Mouse	ENSMUSG00000115201.2	Gm49276	NA	chr15	12757184	12757550	-	0.367	processed_pseudogene	NA	NA	NA	NA	NA	NA	NA	NA	NA	NA	NA	NA	NA	NA	NA	NA	NA	NA
Mouse	ENSMUSG00000115202.2	Gm9275	NA	chr14	88633376	88634150	+	0.775	processed_pseudogene	NA	NA	NA	NA	NA	NA	NA	NA	NA	NA	NA	NA	NA	NA	NA	NA	NA	NA
Mouse	ENSMUSG00000115203.2	Gm49178	NA	chr15	20423447	20423743	+	0.297	processed_pseudogene	NA	NA	NA	NA	NA	NA	NA	NA	NA	NA	NA	NA	NA	NA	NA	NA	NA	NA
Mouse	ENSMUSG00000115204.2	Gm36642	NA	chr15	25528965	25593177	-	1.68	lncRNA	3.95877	0.532628	4.80398	1.99944	NA	1.16693	1.53854	1.6589	NA	NA	0.502835	NA	0.138316	NA	0.214143	NA	NA	0.112254
Mouse	ENSMUSG00000115205.2	Gm16374	NA	chr15	4914602	4915600	+	0.999	processed_pseudogene	0.876474	0.964885	1.43228	NA	NA	NA	NA	5.24311	0.276355	NA	NA	0.169342	0.240139	NA	NA	NA	NA	0.413873
Mouse	ENSMUSG00000115206.2	Gm49286	NA	chr15	4021476	4021577	-	0.102	transcribed_processed_pseudogene	NA	NA	NA	NA	NA	NA	NA	11.1076	NA	NA	NA	NA	5.64569	NA	NA	NA	NA	NA
Mouse	ENSMUSG00000115207.2	Gm49132	NA	chr14	47353753	47357896	+	4.144	TEC	NA	NA	NA	NA	NA	NA	NA	0.177526	0.473984	0.299609	0.332249	0.162729	0.418454	0.627725	0.0795456	0.181179	0.380242	0.397995
Mouse	ENSMUSG00000115208.2	Gm49118	NA	chr15	15138273	15138795	+	0.523	processed_pseudogene	NA	NA	NA	NA	NA	NA	NA	NA	NA	NA	NA	NA	NA	NA	NA	NA	NA	NA
Mouse	ENSMUSG00000115209.2	Gm34250	NA	chr14	45680211	45684530	-	0.671	lncRNA	3.19497	1.52074	NA	NA	NA	NA	NA	1.3556	5.39942	4.50393	2.27619	2.20713	3.32966	3.83206	2.6808	1.25321	0.391923	3.20244
Mouse	ENSMUSG00000115210.2	Gm49308	NA	chr14	31472760	31476371	-	3.612	TEC	33.4159	28.0821	50.8764	51.2289	55.6038	32.8888	46.455	57.7496	24.2238	25.544	20.0652	19.1613	19.4356	23.4559	10.2296	10.2007	15.2099	13.1418
Mouse	ENSMUSG00000115211.2	Gm18152	NA	chr15	54322096	54322676	-	0.581	processed_pseudogene	NA	NA	NA	NA	NA	NA	NA	NA	NA	NA	NA	NA	NA	NA	NA	NA	NA	NA
Mouse	ENSMUSG00000115212.2	Gm8417	NA	chr14	50040242	50063973	+	2.03	transcribed_unprocessed_pseudogene	0.378198	0.429017	0.651681	0.777497	1.37491	1.4938	NA	0.393835	0.271865	0.618573	0.1289	0.16642	NA	0.271064	NA	0.594806	0.122918	0.517242
Mouse	ENSMUSG00000115213.2	Gm49315	NA	chr14	43256608	43257604	-	0.374	unprocessed_pseudogene	NA	NA	NA	NA	NA	NA	NA	NA	NA	NA	NA	NA	NA	NA	NA	NA	NA	NA
Mouse	ENSMUSG00000115214.2	Gm49202	NA	chr14	34002800	34003136	+	0.337	processed_pseudogene	NA	NA	NA	NA	NA	NA	NA	NA	NA	NA	NA	NA	NA	NA	NA	NA	NA	NA
Mouse	ENSMUSG00000115215.2	Gm41148	NA	chr14	48028425	48042806	-	0.837	lncRNA	NA	NA	NA	NA	NA	NA	NA	NA	NA	NA	NA	NA	NA	NA	NA	NA	NA	NA
Mouse	ENSMUSG00000115216.2	Gm49183	NA	chr14	45351858	45352165	-	0.308	unprocessed_pseudogene	NA	NA	NA	NA	NA	NA	NA	NA	NA	NA	NA	NA	NA	NA	NA	NA	NA	NA
Mouse	ENSMUSG00000115217.2	Gm32729	NA	chr14	86410363	86417021	+	0.606	lncRNA	NA	NA	NA	NA	NA	NA	NA	NA	NA	NA	NA	NA	NA	NA	NA	NA	NA	NA
Mouse	ENSMUSG00000115218.2	Gm46477	NA	chr14	98511285	98511705	-	0.421	processed_pseudogene	NA	NA	NA	NA	NA	NA	NA	NA	NA	NA	NA	NA	NA	NA	NA	NA	NA	NA
Mouse	ENSMUSG00000115219.3	Eef1akmt4	NA	chr16	20430343	20437761	+	1.614	protein_coding	1.82538	1.95761	1.8154	9.2046	5.89516	NA	5.70665	5.91554	3.50835	3.73396	2.07129	3.55243	3.83813	5.49159	3.41584	4.19418	4.93417	4.54894
Mouse	ENSMUSG00000115220.2	Gm49768	NA	chr14	119220406	119221172	-	0.673	lncRNA	94.7166	49.2075	100.667	89.7511	93.0693	87.182	99.6104	90.0679	11.4727	14.3709	12.9609	8.48361	8.31261	16.107	7.30009	4.727	4.81563	5.13462
Mouse	ENSMUSG00000115221.2	Gm49121	NA	chr17	14131510	14157040	+	1.235	unitary_pseudogene	NA	0.757169	2.44381	1.32352	5.06851	3.65994	0.987237	NA	0.222079	0.335705	1.44831	0.612885	0.835037	0.959761	0.468204	0.655522	1.58812	0.882811
Mouse	ENSMUSG00000115222.2	Gm49747	NA	chr14	55881061	55883809	+	2.749	lncRNA	33.8409	39.6422	32.6948	39.3976	64.0111	50.0888	52.2836	40.5778	8.3458	6.31526	6.0931	3.7918	3.35393	6.00204	2.97148	2.55125	4.7111	3.40171
Mouse	ENSMUSG00000115223.2	Gm48985	NA	chr14	120022171	120022506	-	0.336	processed_pseudogene	NA	3.35297	22.4006	NA	4.61968	NA	NA	2.93447	NA	NA	NA	NA	NA	0.877284	0.585039	NA	NA	NA
Mouse	ENSMUSG00000115224.2	Gm49215	NA	chr15	31521070	31521419	-	0.35	processed_pseudogene	93.4714	156.202	135.018	112.612	177.146	183.957	195.289	153.269	35.6076	26.6322	26.9206	22.9813	33.7527	17.0407	24.1848	24.2966	35.9606	17.6965
Mouse	ENSMUSG00000115225.2	Gm7272	NA	chr14	91436875	91437314	-	0.44	processed_pseudogene	NA	NA	NA	NA	NA	NA	NA	NA	NA	NA	NA	NA	NA	NA	NA	NA	NA	NA
Mouse	ENSMUSG00000115226.2	Gm49229	NA	chr15	57211145	57211486	+	0.342	processed_pseudogene	NA	NA	NA	NA	NA	NA	NA	NA	NA	NA	NA	NA	NA	NA	NA	NA	NA	NA
Mouse	ENSMUSG00000115227.2	Gm49057	NA	chr14	84628750	84629019	+	0.27	processed_pseudogene	NA	NA	NA	NA	NA	NA	NA	NA	NA	NA	NA	NA	NA	NA	NA	NA	NA	NA
Mouse	ENSMUSG00000115228.2	Gm48948	NA	chr14	49984708	49985650	-	0.943	TEC	44.6418	33.4633	42.5402	34.3612	35.4321	44.0961	67.5563	35.2396	4.45652	3.65066	1.92615	1.7598	2.0137	4.10676	1.59424	1.58198	3.0609	2.22075
Mouse	ENSMUSG00000115229.2	Gm33525	NA	chr14	97280037	97290404	-	0.826	lncRNA	NA	NA	NA	NA	NA	NA	NA	NA	NA	NA	NA	NA	NA	NA	NA	NA	NA	NA
Mouse	ENSMUSG00000115230.2	AU022793	NA	chr15	39826045	39830420	+	1.377	lncRNA	2.20348	NA	NA	NA	8.30796	1.46451	3.08494	4.49144	NA	NA	NA	NA	0.356486	0.854966	NA	NA	NA	NA
Mouse	ENSMUSG00000115231.2	4930402D18Rik	NA	chr15	60784823	60827169	+	1.549	lncRNA	NA	NA	NA	NA	NA	NA	NA	NA	NA	0.266695	NA	NA	NA	NA	0.109444	NA	NA	NA
Mouse	ENSMUSG00000115232.2	Gm49378	NA	chr14	55866533	55875352	-	3.275	protein_coding	NA	NA	NA	NA	NA	NA	NA	NA	NA	NA	NA	NA	NA	NA	NA	NA	NA	NA
Mouse	ENSMUSG00000115233.2	Polr2d-ps1	NA	chr15	19756490	19756905	+	0.416	processed_pseudogene	NA	NA	NA	NA	NA	NA	NA	NA	NA	NA	NA	NA	NA	NA	NA	NA	NA	NA
Mouse	ENSMUSG00000115234.2	Gm49130	NA	chr14	55177812	55180309	+	0.706	lncRNA	203.527	166.529	232.126	158.611	253.097	155.676	169.728	263.558	2.93922	1.80864	3.545	1.44401	4.85129	3.15039	2.18996	4.15254	2.00543	2.31375
Mouse	ENSMUSG00000115235.2	Gm49102	NA	chr14	44350817	44355344	+	2.874	transcribed_unprocessed_pseudogene	NA	NA	NA	NA	NA	NA	NA	NA	NA	NA	NA	NA	NA	NA	NA	NA	NA	NA
Mouse	ENSMUSG00000115236.2	Vmn1r11	NA	chr6	57110440	57116602	+	2.522	protein_coding	NA	NA	NA	NA	NA	NA	NA	NA	NA	NA	NA	NA	NA	NA	NA	NA	NA	NA
Mouse	ENSMUSG00000115237.2	Gm46474	NA	chr14	35735905	35737342	+	0.636	unprocessed_pseudogene	NA	NA	NA	NA	NA	NA	NA	NA	NA	NA	NA	0.277705	NA	NA	NA	NA	NA	NA
Mouse	ENSMUSG00000115238.2	Gm19236	NA	chr15	51896765	51899462	+	2.698	processed_pseudogene	3.6511	2.86612	0.475141	8.19679	3.97439	3.78531	3.15876	1.34775	0.202756	0.620591	0.413075	NA	0.268478	0.308244	0.198697	0.285816	0.188591	0.0674353
Mouse	ENSMUSG00000115239.2	Gm9264	NA	chr14	85716466	85716973	+	0.508	processed_pseudogene	NA	NA	NA	NA	NA	NA	NA	NA	NA	NA	NA	NA	NA	NA	NA	NA	NA	NA
Mouse	ENSMUSG00000115240.2	Gm5144	NA	chr15	11906605	11907550	+	0.946	lncRNA	0.93498	NA	NA	NA	NA	NA	1.34183	NA	0.292332	NA	NA	NA	0.816546	NA	NA	0.199541	NA	0.438869
Mouse	ENSMUSG00000115241.2	Gm41322	NA	chr15	52308518	52313157	+	0.508	lncRNA	NA	NA	NA	NA	NA	NA	NA	NA	NA	NA	NA	NA	NA	NA	NA	NA	NA	NA
Mouse	ENSMUSG00000115242.2	Gm49018	NA	chr14	99125410	99158381	-	1.208	lncRNA	NA	NA	NA	NA	NA	NA	NA	NA	NA	NA	NA	NA	NA	NA	0.307482	0.153903	0.21171	NA
Mouse	ENSMUSG00000115243.2	Gm5207	NA	chr14	95657222	95658799	+	1.578	processed_pseudogene	NA	2.00875	1.86146	3.30004	2.82638	1.25347	NA	0.521741	0.720293	0.798938	0.349989	0.102632	0.308489	0.169621	NA	0.115874	0.160027	0.120078
Mouse	ENSMUSG00000115244.2	Gm49002	NA	chr14	77676026	77678416	-	1.845	lncRNA	NA	NA	NA	NA	0.714106	NA	NA	NA	NA	NA	NA	NA	NA	0.143667	NA	NA	NA	NA
Mouse	ENSMUSG00000115245.2	4930478E11Rik	NA	chr15	54844729	54850287	-	1.635	lncRNA	NA	NA	NA	NA	NA	NA	NA	NA	0.166294	NA	0.162026	NA	NA	NA	NA	0.111587	NA	NA
Mouse	ENSMUSG00000115246.2	Gm48984	NA	chr16	93975400	93980057	+	0.594	lncRNA	NA	NA	NA	NA	NA	NA	NA	NA	NA	NA	NA	NA	NA	NA	NA	NA	NA	NA
Mouse	ENSMUSG00000115247.2	Gm6201	NA	chr14	105436762	105438535	-	1.774	processed_pseudogene	6.00165	3.15066	8.68663	3.96124	2.48594	1.74242	5.11831	4.02061	0.152876	0.469871	0.309251	0.192901	0.272441	0.312799	0.201729	0.102323	0.604732	0.345159
Mouse	ENSMUSG00000115248.2	Gm49037	NA	chr14	33150599	33150982	-	0.384	processed_pseudogene	51.7861	18.1194	24.7447	25.8822	28.4503	30.6681	41.4979	11.8856	4.69774	5.64131	6.74772	5.35678	6.82263	6.93329	7.71398	7.92958	7.8441	8.67011
Mouse	ENSMUSG00000115249.2	Gm49085	NA	chr15	37960715	37966462	+	5.748	lncRNA	0.405017	1.01223	1.22547	2.36341	2.84687	0.632034	1.57928	1.79221	0.488614	0.214885	0.750887	0.1452	0.340709	0.339516	0.432915	0.484284	0.803488	0.953553
Mouse	ENSMUSG00000115250.2	Gm49020	NA	chr14	55364774	55365848	+	1.075	TEC	4.15597	0.88731	NA	4.97691	1.29101	4.28838	1.15821	4.83097	1.06999	0.386519	0.252389	0.333915	NA	NA	NA	0.962806	NA	0.181462
Mouse	ENSMUSG00000115251.2	Gm4774	NA	chr15	60263968	60265018	+	1.051	processed_pseudogene	NA	NA	NA	NA	NA	NA	NA	NA	NA	NA	NA	NA	NA	NA	NA	NA	NA	NA
Mouse	ENSMUSG00000115252.2	Gm48996	NA	chr15	25634713	25638329	+	3.617	TEC	15.1159	7.59047	22.3662	24.6509	23.7867	19.1974	18.2992	19.611	12.7636	12.2452	10.0647	7.83835	11.1795	12.8812	10.5214	11.6576	14.0216	13.8293
Mouse	ENSMUSG00000115253.2	Vmn1r20	NA	chr6	57405915	57412246	+	3.709	protein_coding	NA	NA	NA	NA	NA	NA	NA	NA	NA	NA	NA	NA	NA	NA	NA	NA	NA	NA
Mouse	ENSMUSG00000115254.2	Gm49140	NA	chr15	18635792	18636092	+	0.301	processed_pseudogene	NA	NA	NA	NA	NA	NA	NA	NA	NA	NA	NA	NA	NA	NA	NA	NA	NA	NA
Mouse	ENSMUSG00000115256.2	Gm49259	NA	chr14	122846531	122847525	-	0.995	processed_pseudogene	NA	NA	NA	NA	NA	NA	NA	NA	NA	NA	NA	NA	NA	NA	NA	NA	NA	NA
Mouse	ENSMUSG00000115257.2	Gm30467	NA	chr14	78018414	78031661	+	1.331	lncRNA	NA	NA	NA	NA	NA	NA	NA	0.63096	NA	NA	NA	NA	0.177095	NA	NA	NA	NA	0.144208
Mouse	ENSMUSG00000115258.2	Gm32093	NA	chr14	118560389	118563311	+	0.438	lncRNA	NA	NA	NA	NA	NA	NA	NA	NA	NA	NA	NA	NA	NA	NA	NA	NA	NA	NA
Mouse	ENSMUSG00000115259.2	Gm49073	NA	chr15	4852839	4853149	-	0.311	processed_pseudogene	NA	NA	NA	NA	NA	NA	NA	NA	NA	NA	NA	NA	NA	NA	NA	NA	NA	NA
Mouse	ENSMUSG00000115260.2	Gm49005	NA	chr14	113366253	113366625	+	0.373	processed_pseudogene	NA	NA	NA	NA	NA	NA	NA	NA	NA	NA	NA	NA	NA	NA	NA	NA	NA	NA
Mouse	ENSMUSG00000115261.2	Gm35769	NA	chr15	24849758	24907294	-	4.287	lncRNA	NA	NA	NA	NA	NA	NA	NA	NA	NA	NA	NA	NA	NA	NA	NA	NA	NA	NA
Mouse	ENSMUSG00000115262.2	Gm49135	NA	chr14	42988861	43004144	+	0.69	lncRNA	NA	NA	NA	NA	NA	NA	NA	NA	NA	NA	NA	NA	NA	NA	NA	NA	NA	NA
Mouse	ENSMUSG00000115263.2	Gm5089	NA	chr14	122602651	122644155	-	1.284	lncRNA	6.53593	4.55913	7.92865	14.9306	8.96987	1.58627	10.3409	1.42415	0.662238	0.985086	0.435209	NA	0.183983	0.44097	NA	0.30121	0.410487	0.149895
Mouse	ENSMUSG00000115264.2	Gm49260	NA	chr14	122923728	122925790	+	2.063	TEC	12.9316	15.1735	18.8251	15.8605	11.4034	6.46746	11.4096	14.0732	1.40538	1.23049	0.842043	0.64493	0.744899	2.10587	0.998946	0.793693	1.48966	0.956676
Mouse	ENSMUSG00000115265.2	Gm18153	NA	chr15	44822737	44823760	+	0.407	processed_pseudogene	NA	NA	NA	NA	NA	NA	NA	NA	NA	NA	NA	NA	NA	NA	0.474096	NA	NA	NA
Mouse	ENSMUSG00000115266.2	4930557F08Rik	NA	chr15	15780080	15823510	+	0.441	lncRNA	NA	NA	NA	NA	NA	NA	NA	NA	NA	NA	NA	NA	NA	NA	NA	NA	NA	NA
Mouse	ENSMUSG00000115267.2	Vmn1r76	NA	chr7	11657450	11672140	-	8.241	protein_coding	NA	NA	NA	NA	NA	NA	NA	NA	NA	NA	NA	NA	NA	NA	NA	NA	NA	NA
Mouse	ENSMUSG00000115268.2	Gm18524	NA	chr14	45143205	45143973	+	0.769	processed_pseudogene	NA	2.87403	4.13587	2.19767	NA	NA	NA	3.96977	NA	NA	NA	0.225552	NA	NA	NA	NA	0.339772	NA
Mouse	ENSMUSG00000115269.2	Gm5209	NA	chr14	114139459	114140178	+	0.72	processed_pseudogene	NA	NA	NA	NA	NA	NA	NA	NA	NA	NA	NA	NA	NA	NA	NA	NA	NA	NA
Mouse	ENSMUSG00000115270.2	5430430K15Rik	NA	chr14	54683775	54685318	+	1.544	TEC	NA	0.586587	NA	NA	0.868073	NA	NA	NA	0.176408	0.541055	NA	0.224592	0.315703	0.362521	NA	NA	NA	NA
Mouse	ENSMUSG00000115271.2	4930529K09Rik	NA	chr14	86483410	86521128	+	1.367	lncRNA	NA	NA	NA	NA	NA	NA	NA	NA	NA	NA	NA	NA	NA	NA	NA	NA	NA	NA
Mouse	ENSMUSG00000115272.2	Gm49965	NA	chr14	43999609	44146600	+	1.56	lncRNA	NA	NA	NA	NA	NA	NA	NA	NA	0.174543	NA	NA	NA	NA	NA	NA	NA	NA	NA
Mouse	ENSMUSG00000115273.2	Gm9335	NA	chr14	107985882	107987192	+	1.311	processed_pseudogene	NA	NA	NA	NA	NA	NA	NA	NA	NA	NA	NA	NA	NA	NA	NA	NA	NA	NA
Mouse	ENSMUSG00000115274.2	Gm49040	NA	chr14	35702951	35703225	+	0.275	processed_pseudogene	NA	NA	NA	NA	NA	NA	NA	NA	NA	NA	NA	NA	NA	NA	NA	NA	NA	NA
Mouse	ENSMUSG00000115275.2	9630050E16Rik	NA	chr14	45722102	45729542	-	7.441	TEC	35.7241	32.6091	48.0178	40.439	44.8208	39.6222	41.7998	38.0975	21.1818	22.7308	19.7883	17.7269	17.6041	17.5209	12.9534	11.45	11.491	13.5687
Mouse	ENSMUSG00000115276.2	9930017N22Rik	NA	chr15	34127090	34130834	+	3.745	TEC	32.5009	38.8354	52.5055	42.7931	57.3986	45.8726	45.7993	48.717	16.9386	18.6225	14.4157	13.1314	13.761	19.2482	15.108	15.2734	20.4099	17.3795
Mouse	ENSMUSG00000115277.2	Gm19016	NA	chr14	35270089	35271083	-	0.816	processed_pseudogene	NA	NA	NA	NA	NA	NA	NA	NA	NA	NA	NA	NA	NA	NA	NA	NA	NA	NA
Mouse	ENSMUSG00000115278.2	Gm34150	NA	chr15	36375195	36376236	+	0.332	lncRNA	21.7982	16.5806	22.7005	5.40062	15.6084	3.36871	9.94747	10.1409	NA	NA	0.873797	1.20946	0.773108	1.85553	1.97798	0.606867	2.58849	0.642243
Mouse	ENSMUSG00000115279.2	Gm49273	NA	chr15	103566266	103570108	+	3.843	processed_pseudogene	NA	NA	NA	NA	NA	NA	NA	NA	NA	NA	NA	NA	NA	NA	NA	0.0450151	NA	NA
Mouse	ENSMUSG00000115280.2	Gm7107	NA	chr14	51596060	51597421	+	1.362	processed_pseudogene	7.13987	7.29352	4.73352	9.56858	11.0754	3.27284	12.492	4.54671	1.71315	1.8761	2.47838	1.17642	2.20228	3.02557	2.27829	1.07053	1.43336	0.794581
Mouse	ENSMUSG00000115281.2	Gm49743	NA	chr14	32317290	32320075	+	2.786	TEC	3.98237	4.63178	5.26187	9.34083	6.29764	2.29653	3.63527	6.54161	0.608877	1.06056	0.721406	0.685903	0.832731	1.07046	0.485868	1.36507	0.576342	0.367957
Mouse	ENSMUSG00000115282.2	Gm49055	NA	chr14	84221034	84221403	-	0.37	processed_pseudogene	NA	NA	NA	NA	NA	NA	NA	NA	NA	NA	NA	NA	NA	NA	NA	NA	NA	NA
Mouse	ENSMUSG00000115283.2	Gm49252	NA	chr14	31180785	31181182	-	0.398	processed_pseudogene	2.60928	13.4768	NA	NA	NA	NA	NA	NA	2.21555	3.23756	3.9534	1.54605	2.0467	4.05106	6.07254	3.35765	3.65544	1.72284
Mouse	ENSMUSG00000115284.2	Gm34678	NA	chr15	51743769	51760437	-	2.153	lncRNA	NA	NA	NA	NA	NA	NA	NA	NA	NA	NA	NA	NA	NA	NA	NA	NA	NA	NA
Mouse	ENSMUSG00000115285.2	Gm49068	NA	chr15	10938208	10938630	+	0.423	processed_pseudogene	NA	NA	NA	NA	NA	NA	NA	NA	NA	NA	NA	NA	NA	NA	NA	NA	NA	NA
Mouse	ENSMUSG00000115286.2	4930429C20Rik	NA	chr14	71658452	71659051	+	0.503	lncRNA	NA	NA	NA	NA	NA	NA	NA	NA	NA	NA	NA	0.359083	NA	NA	NA	NA	NA	NA
Mouse	ENSMUSG00000115287.2	Gm49111	NA	chr14	44513036	44513253	-	0.218	unprocessed_pseudogene	NA	NA	NA	NA	NA	NA	NA	NA	NA	NA	NA	NA	NA	NA	0.940296	NA	NA	NA
Mouse	ENSMUSG00000115288.2	Gm9212	NA	chr14	74955152	74956270	+	1.119	processed_pseudogene	NA	NA	NA	NA	NA	NA	NA	NA	NA	NA	NA	NA	NA	NA	NA	0.166937	NA	NA
Mouse	ENSMUSG00000115289.2	Gm49164	NA	chr14	73966008	74193501	+	1.645	lncRNA	0.485268	NA	NA	NA	1.73138	1.19533	4.52607	1.07997	2.14199	0.507325	1.64207	0.956649	0.615984	1.4781	1.1408	0.483435	1.17619	0.114825
Mouse	ENSMUSG00000115290.2	Gm19098	NA	chr14	79066766	79068710	-	1.945	processed_pseudogene	NA	NA	NA	NA	NA	NA	NA	NA	NA	0.211631	NA	NA	NA	NA	NA	NA	NA	NA
Mouse	ENSMUSG00000115291.2	Gm18605	NA	chr14	80185097	80185719	+	0.623	processed_pseudogene	NA	NA	NA	NA	2.34776	NA	10.7047	NA	NA	NA	NA	NA	NA	NA	0.297211	NA	NA	NA
Mouse	ENSMUSG00000115292.2	Gm33246	NA	chr14	90905695	90928881	-	0.32	lncRNA	NA	NA	NA	NA	NA	NA	NA	NA	NA	NA	NA	NA	NA	NA	NA	NA	NA	NA
Mouse	ENSMUSG00000115293.3	Gm49333	NA	chr16	20430360	20464670	+	3.432	protein_coding	NA	NA	NA	NA	NA	NA	NA	NA	NA	NA	NA	NA	NA	NA	NA	NA	NA	NA
Mouse	ENSMUSG00000115294.2	1700047E10Rik	NA	chr14	44429064	44450694	-	0.568	lncRNA	NA	NA	NA	NA	NA	NA	NA	NA	NA	NA	NA	NA	NA	NA	NA	NA	NA	NA
Mouse	ENSMUSG00000115295.2	Gm19129	NA	chr14	35772517	35773177	+	0.661	processed_pseudogene	NA	NA	NA	NA	NA	NA	NA	NA	NA	NA	NA	NA	NA	NA	NA	NA	NA	NA
Mouse	ENSMUSG00000115296.2	Gm48911	NA	chr14	46698619	46700977	-	0.2	lncRNA	NA	NA	NA	NA	NA	NA	NA	NA	NA	NA	NA	NA	NA	NA	NA	NA	NA	NA
Mouse	ENSMUSG00000115297.2	Gm49045	NA	chr14	81211733	81212107	+	0.375	processed_pseudogene	NA	NA	NA	NA	NA	NA	NA	NA	NA	NA	NA	NA	NA	NA	NA	NA	NA	NA
Mouse	ENSMUSG00000115298.2	Gm18741	NA	chr15	19749809	19750526	+	0.635	processed_pseudogene	NA	NA	NA	NA	NA	NA	NA	NA	NA	NA	NA	NA	NA	NA	NA	NA	NA	NA
Mouse	ENSMUSG00000115299.2	Gm49168	NA	chr14	33940033	33940342	+	0.31	processed_pseudogene	NA	3.67632	NA	25.632	NA	3.64309	NA	NA	NA	1.36702	NA	0.610178	1.73516	0.955651	2.92362	0.652714	NA	NA
Mouse	ENSMUSG00000115300.2	Gm49188	NA	chr15	34481853	34483975	+	2.123	TEC	NA	NA	NA	NA	NA	NA	NA	NA	0.394322	NA	NA	0.158451	NA	NA	NA	NA	NA	NA
Mouse	ENSMUSG00000115301.2	Gm6330	NA	chr15	26728356	26730853	-	2.498	transcribed_processed_pseudogene	24.1383	41.3908	63.5092	48.9596	62.4833	46.5528	50.7645	52.8423	8.45288	6.78364	7.84292	4.80343	6.63146	8.20766	12.4755	10.0799	18.1622	13.2002
Mouse	ENSMUSG00000115302.2	Gm49394	NA	chr7	142204506	142223679	-	4.738	protein_coding	NA	NA	NA	NA	NA	0.161804	NA	NA	NA	NA	NA	NA	NA	0.0527493	0.0321086	NA	NA	NA
Mouse	ENSMUSG00000115303.2	Gm4291	NA	chr14	77213689	77214327	+	0.639	processed_pseudogene	NA	NA	NA	NA	NA	NA	2.10785	NA	NA	NA	NA	NA	NA	NA	NA	NA	NA	NA
Mouse	ENSMUSG00000115304.2	4930434J06Rik	NA	chr14	72094142	72157879	+	1.556	lncRNA	NA	NA	NA	NA	NA	NA	NA	NA	NA	NA	0.170734	NA	NA	NA	NA	NA	NA	NA
Mouse	ENSMUSG00000115305.2	Gm30584	NA	chr14	79058421	79058637	+	0.217	processed_pseudogene	NA	NA	NA	NA	NA	NA	NA	NA	NA	NA	NA	NA	NA	NA	NA	NA	NA	NA
Mouse	ENSMUSG00000115306.2	Gm49159	NA	chr14	86941998	86944621	-	2.624	TEC	4.27545	6.00375	4.93429	8.44448	9.4485	6.47206	8.64998	4.3017	0.316944	0.3157	NA	NA	NA	NA	0.131309	0.0675118	0.296906	0.146456
Mouse	ENSMUSG00000115307.2	Gm49313	NA	chr15	38239946	38255554	-	0.638	lncRNA	3.39179	22.3981	7.98388	18.2701	10.4553	7.78169	7.47927	1.43412	NA	0.656674	NA	NA	NA	NA	0.289556	NA	NA	NA
Mouse	ENSMUSG00000115308.2	Gm48944	NA	chr14	92470941	92471210	+	0.27	processed_pseudogene	NA	NA	NA	NA	NA	NA	NA	NA	NA	NA	NA	NA	NA	NA	NA	NA	NA	NA
Mouse	ENSMUSG00000115309.2	Gm49010	NA	chr14	115112376	115113942	-	0.793	lncRNA	NA	NA	NA	NA	NA	NA	NA	NA	NA	NA	NA	NA	NA	NA	NA	NA	NA	NA
Mouse	ENSMUSG00000115310.2	Gm35360	NA	chr14	48042692	48060561	+	0.671	lncRNA	1.40484	21.1434	13.3131	14.2409	24.0661	33.2389	18.7172	32.0637	NA	NA	0.864165	0.872454	0.366361	NA	0.273974	1.58842	1.23869	2.0704
Mouse	ENSMUSG00000115311.2	Gm35823	NA	chr14	30990714	31042898	+	2.698	lncRNA	NA	NA	NA	NA	NA	NA	NA	0.977475	0.0992204	NA	NA	NA	0.174588	0.308244	0.059547	NA	0.288382	0.0674353
Mouse	ENSMUSG00000115312.2	Gm8518	NA	chr14	51215904	51216393	-	0.49	processed_pseudogene	20.4758	13.7128	14.7325	37.4052	25.7883	13.5726	6.3548	14.2375	7.46639	1.73617	5.90647	1.2311	2.82267	8.23275	4.83404	4.6319	5.4416	2.3864
Mouse	ENSMUSG00000115313.2	Gm48941	NA	chr14	90302199	90323328	-	0.429	lncRNA	NA	NA	NA	NA	NA	NA	NA	NA	NA	NA	NA	NA	NA	NA	NA	NA	NA	NA
Mouse	ENSMUSG00000115314.2	Gm48966	NA	chr15	35568389	35570031	+	1.643	TEC	5.71646	9.35646	24.2401	17.6993	21.6383	11.0473	18.5412	16.5327	2.69948	1.02713	1.26063	1.63043	1.97934	1.67728	1.56613	1.41768	1.71112	1.36879
Mouse	ENSMUSG00000115315.2	Gnb1-ps2	NA	chr14	96937709	96938045	-	0.337	processed_pseudogene	NA	NA	NA	NA	NA	NA	NA	NA	NA	NA	NA	NA	NA	NA	NA	NA	NA	NA
Mouse	ENSMUSG00000115316.2	Gm49096	NA	chr14	48767815	48770122	+	2.308	TEC	0.324822	0.370474	NA	1.4232	NA	0.367896	1.06742	0.739942	NA	NA	0.112548	0.0676701	0.0987378	NA	NA	NA	0.107456	0.354392
Mouse	ENSMUSG00000115317.2	Gm32618	NA	chr15	32779050	32796152	+	1.334	lncRNA	10.674	20.076	13.4018	53.1166	47.0794	24.7072	59.4883	23.9236	3.11657	1.91611	3.76445	1.70586	1.39351	5.14819	1.08973	2.11232	2.8016	1.71266
Mouse	ENSMUSG00000115318.2	Gm49089	NA	chr15	33831594	33834499	+	2.906	TEC	0.247192	0.284693	2.04014	NA	3.09401	3.0398	NA	0.572103	0.683394	0.721916	0.483469	0.873002	0.70271	1.24232	2.96668	2.80613	3.49749	1.98609
Mouse	ENSMUSG00000115319.2	Gm34417	NA	chr14	101809964	101810450	-	0.487	processed_pseudogene	24.1627	23.6325	32.0309	55.8132	6.57525	20.0723	22.6677	54.9847	1.18457	1.74703	3.19397	2.16886	0.514804	0.591424	0.389389	1.7615	NA	0.896469
Mouse	ENSMUSG00000115320.2	4930524C18Rik	NA	chr14	115069397	115098759	+	1.895	lncRNA	NA	0.464129	NA	NA	NA	NA	NA	0.42529	NA	NA	NA	NA	NA	NA	NA	NA	NA	NA
Mouse	ENSMUSG00000115321.2	Gm34060	NA	chr14	44987897	45005055	+	0.757	lncRNA	NA	NA	NA	NA	NA	NA	NA	NA	NA	NA	NA	NA	NA	NA	NA	NA	NA	NA
Mouse	ENSMUSG00000115322.2	Gm49023	NA	chr14	55621054	55631605	+	0.715	unprocessed_pseudogene	NA	NA	NA	NA	NA	NA	NA	NA	NA	NA	NA	NA	NA	NA	NA	NA	NA	NA
Mouse	ENSMUSG00000115323.2	Gm18762	NA	chr14	50907845	50909691	+	1.847	processed_pseudogene	NA	NA	NA	NA	NA	NA	NA	NA	NA	NA	NA	NA	NA	NA	NA	NA	NA	NA
Mouse	ENSMUSG00000115324.2	4930527F14Rik	NA	chr14	45767815	45800390	+	1.349	lncRNA	5.13483	1.51172	6.12971	3.90311	9.83668	14.9716	3.15876	2.11947	0.846676	0.936887	0.634092	0.405991	NA	1.34431	0.424988	0.439683	0.389793	0.142139
Mouse	ENSMUSG00000115325.3	Gm48979	NA	chr16	93970185	93970518	-	0.334	processed_pseudogene	3.21198	NA	NA	5.36601	15.506	7.38385	NA	2.9541	NA	NA	NA	NA	NA	NA	NA	NA	NA	NA
Mouse	ENSMUSG00000115326.2	Gm35019	NA	chr15	37893239	37899960	-	2.265	lncRNA	3.33506	NA	1.95479	0.691474	2.60691	NA	0.491143	0.348495	0.75376	1.49894	0.496971	0.230137	0.100728	0.913125	1.50985	2.92632	3.59427	1.82369
Mouse	ENSMUSG00000115327.2	Gm7566	NA	chr15	54167961	54168530	-	0.57	processed_pseudogene	NA	NA	NA	NA	NA	NA	NA	NA	NA	NA	NA	NA	NA	NA	NA	NA	NA	NA
Mouse	ENSMUSG00000115328.2	Gm30691	NA	chr15	64499258	64505357	-	0.595	lncRNA	NA	1.74475	NA	NA	NA	NA	NA	NA	NA	NA	NA	NA	NA	NA	NA	NA	NA	NA
Mouse	ENSMUSG00000115329.2	Gm49272	NA	chr15	103558219	103564125	+	1.498	lncRNA	9.30327	7.48446	9.19616	16.7642	4.10171	9.32111	3.89908	4.08831	1.55302	1.41524	1.38995	0.633418	0.156215	0.575917	0.810318	1.56388	0.912006	NA
Mouse	ENSMUSG00000115330.2	Gm49221	NA	chr17	3396986	3397342	-	0.357	processed_pseudogene	NA	NA	NA	NA	NA	NA	NA	NA	NA	NA	NA	NA	NA	NA	NA	NA	NA	NA
Mouse	ENSMUSG00000115331.2	Gm9721	NA	chr14	95386052	95386765	+	0.714	processed_pseudogene	NA	NA	NA	NA	NA	NA	NA	NA	NA	NA	NA	NA	NA	NA	NA	NA	NA	NA
Mouse	ENSMUSG00000115332.2	Gm48952	NA	chr15	75955613	75959504	+	0.339	lncRNA	143.297	193.227	117.88	158.551	176.534	141.853	121.83	87.0102	3.51677	2.5242	6.68462	3.22531	2.42668	1.81485	3.38546	2.58824	2.53253	4.31552
Mouse	ENSMUSG00000115333.2	Gm34590	NA	chr15	36939108	36949849	+	0.962	lncRNA	7.66629	4.91403	19.2685	16.0163	3.11753	4.86833	4.66173	18.6479	1.51018	0.874922	0.906472	0.377112	0.249953	0.286956	NA	1.31488	0.849347	0.908504
Mouse	ENSMUSG00000115334.2	Gm17923	NA	chr14	80452370	80453792	+	1.423	processed_pseudogene	NA	NA	NA	NA	NA	NA	NA	NA	NA	NA	NA	NA	NA	NA	NA	NA	NA	NA
Mouse	ENSMUSG00000115335.2	Gm41279	NA	chr15	26054451	26062524	-	0.67	lncRNA	NA	NA	NA	NA	NA	NA	NA	NA	NA	NA	NA	NA	NA	NA	NA	NA	NA	NA
Mouse	ENSMUSG00000115336.2	Gm48980	NA	chr14	110698827	110699103	-	0.277	processed_pseudogene	NA	NA	NA	NA	NA	NA	NA	NA	NA	NA	NA	NA	NA	NA	NA	NA	NA	NA
Mouse	ENSMUSG00000115337.2	4930570B17Rik	NA	chr15	30597240	30626767	-	1.221	lncRNA	NA	NA	NA	NA	NA	NA	NA	NA	NA	NA	NA	NA	NA	NA	NA	NA	NA	NA
Mouse	ENSMUSG00000115338.3	Pnp	NA	chr14	51168539	51202694	+	3.979	protein_coding	20.5429	25.1413	41.7626	30.2851	42.1579	41.0476	41.558	39.3134	12.7706	14.8119	12.8967	6.99626	11.6986	15.6143	9.26856	9.20427	14.2322	17.0074
Mouse	ENSMUSG00000115339.2	Gm48913	NA	chr15	50761035	50809703	+	1.505	lncRNA	6.34296	5.58574	11.7216	12.5964	8.72469	5.53315	6.18498	10.475	1.34679	1.12287	0.765555	0.360128	0.857874	1.40972	0.51676	0.673465	0.718404	0.266329
Mouse	ENSMUSG00000115340.2	Gm48965	NA	chr15	35855540	35857937	+	2.398	TEC	14.7658	26.1225	23.6698	16.0663	20.6728	21.0943	18.7031	17.8751	2.3325	1.23509	4.35314	1.26038	1.44255	3.46431	0.572741	1.79038	2.13139	1.10883
Mouse	ENSMUSG00000115341.2	Gm48919	NA	chr15	24129907	24130271	-	0.365	processed_pseudogene	NA	NA	NA	NA	NA	NA	NA	2.67538	NA	NA	NA	NA	NA	NA	NA	NA	NA	NA
Mouse	ENSMUSG00000115342.2	Gm49095	NA	chr15	5980925	5981840	+	0.916	processed_pseudogene	0.971388	NA	NA	1.82239	NA	NA	NA	NA	NA	NA	NA	NA	NA	NA	NA	NA	NA	NA
Mouse	ENSMUSG00000115343.2	Vmn1r21	NA	chr6	57819815	57827328	-	1.793	protein_coding	NA	NA	NA	NA	NA	NA	NA	NA	NA	NA	NA	NA	NA	NA	NA	NA	NA	NA
Mouse	ENSMUSG00000115344.2	Gm49364	NA	chr14	45192674	45227156	-	4.744	lncRNA	NA	NA	NA	NA	NA	NA	NA	NA	NA	NA	NA	NA	NA	NA	NA	NA	NA	NA
Mouse	ENSMUSG00000115345.2	Gm33497	NA	chr15	35200950	35273812	+	1.762	lncRNA	NA	NA	NA	NA	NA	NA	NA	NA	NA	NA	NA	NA	NA	0.150867	NA	NA	0.29467	NA
Mouse	ENSMUSG00000115346.2	Gm19120	NA	chr14	81071772	81072459	+	0.688	processed_pseudogene	NA	NA	NA	NA	2.10574	1.46573	NA	NA	NA	NA	NA	NA	NA	NA	NA	NA	0.789102	NA
Mouse	ENSMUSG00000115347.2	Gm8238	NA	chr15	13418508	13418942	-	0.435	processed_pseudogene	NA	NA	NA	NA	NA	NA	NA	NA	NA	NA	NA	NA	NA	NA	NA	NA	NA	NA
Mouse	ENSMUSG00000115348.2	Gm49155	NA	chr14	49104786	49105257	-	0.472	processed_pseudogene	2.13173	NA	NA	NA	NA	NA	NA	NA	NA	0.891872	NA	NA	NA	NA	NA	NA	NA	NA
Mouse	ENSMUSG00000115349.2	Gm9348	NA	chr14	111016660	111017643	+	0.984	processed_pseudogene	NA	NA	NA	NA	NA	NA	NA	NA	NA	NA	0.277122	NA	NA	NA	NA	NA	NA	NA
Mouse	ENSMUSG00000115350.2	Gm49079	NA	chr15	46301928	46302354	+	0.427	processed_pseudogene	NA	NA	NA	NA	NA	NA	NA	NA	NA	NA	NA	NA	NA	NA	NA	NA	NA	NA
Mouse	ENSMUSG00000115351.2	Gm19077	NA	chr15	66229370	66230333	-	0.365	processed_pseudogene	NA	NA	4.38198	NA	NA	NA	NA	NA	NA	NA	NA	NA	NA	NA	NA	NA	NA	NA
Mouse	ENSMUSG00000115352.2	Gm49160	NA	chr15	19237835	19240367	+	0.319	lncRNA	NA	NA	NA	NA	NA	NA	NA	NA	NA	NA	NA	NA	NA	NA	NA	NA	NA	NA
Mouse	ENSMUSG00000115353.2	Gm48968	NA	chr14	77070261	77090739	+	0.295	lncRNA	NA	NA	5.55099	NA	NA	NA	5.13163	NA	NA	NA	NA	NA	NA	NA	NA	NA	NA	NA
Mouse	ENSMUSG00000115354.2	Gm49083	NA	chr14	44042153	44049840	-	2.385	lncRNA	0.312429	0.356833	NA	NA	0.538939	0.354363	0.462807	NA	NA	0.172031	0.108711	NA	NA	NA	NA	0.156029	NA	0.077001
Mouse	ENSMUSG00000115355.2	4930445E18Rik	NA	chr15	25285888	25332745	-	1.737	lncRNA	NA	NA	3.61308	0.918678	1.63112	NA	1.48057	0.468707	0.48496	0.970685	0.832908	0.901289	0.581414	0.492111	0.441565	0.218507	0.299114	0.353075
Mouse	ENSMUSG00000115356.2	Gm2581	NA	chr15	12198388	12198558	-	0.171	processed_pseudogene	NA	NA	NA	NA	NA	NA	NA	NA	NA	NA	NA	NA	NA	NA	NA	NA	NA	NA
Mouse	ENSMUSG00000115357.2	Gm49214	NA	chr15	31462427	31462777	+	0.351	processed_pseudogene	NA	NA	NA	NA	NA	NA	NA	NA	NA	NA	NA	NA	NA	NA	NA	NA	NA	NA
Mouse	ENSMUSG00000115358.2	Gm49138	NA	chr15	18385435	18385527	-	0.093	processed_pseudogene	NA	NA	NA	NA	NA	NA	NA	NA	NA	NA	NA	NA	NA	NA	NA	NA	NA	NA
Mouse	ENSMUSG00000115359.2	Gm49779	NA	chr14	44677859	44689844	-	0.741	lncRNA	NA	NA	NA	NA	NA	NA	NA	NA	NA	NA	NA	NA	NA	NA	NA	NA	NA	NA
Mouse	ENSMUSG00000115360.2	Gm48932	NA	chr15	34823326	34826575	-	3.25	TEC	0.492356	0.250516	2.82662	1.5228	1.28013	0.248862	0.719815	0.232864	0.698823	NA	NA	0.0465122	NA	NA	0.0485499	0.112317	NA	0.055198
Mouse	ENSMUSG00000115361.2	Gm49211	NA	chr15	55867440	55869113	+	0.365	lncRNA	NA	NA	NA	NA	NA	NA	NA	NA	NA	NA	NA	NA	NA	NA	NA	NA	NA	NA
Mouse	ENSMUSG00000115362.2	Gm49088	NA	chr15	33757616	33757935	-	0.32	processed_pseudogene	NA	NA	NA	5.61769	NA	NA	NA	NA	NA	NA	NA	NA	NA	NA	NA	NA	NA	NA
Mouse	ENSMUSG00000115363.2	Gm49003	NA	chr14	77815984	77871300	-	0.349	lncRNA	NA	NA	NA	NA	NA	NA	NA	NA	NA	NA	NA	NA	NA	NA	NA	NA	NA	NA
Mouse	ENSMUSG00000115365.2	Gm18582	NA	chr15	23851826	23853996	-	1.947	processed_pseudogene	NA	NA	NA	NA	0.673199	NA	NA	0.412627	0.138891	NA	NA	NA	NA	NA	NA	NA	NA	NA
Mouse	ENSMUSG00000115366.2	Gm9298	NA	chr14	99867192	99868102	-	0.911	processed_pseudogene	NA	NA	NA	NA	NA	NA	NA	NA	NA	NA	NA	0.187341	NA	NA	NA	NA	NA	NA
Mouse	ENSMUSG00000115367.2	Gm33301	NA	chr15	40025977	40031472	+	1.09	lncRNA	NA	NA	NA	NA	NA	NA	NA	NA	0.252599	NA	NA	NA	NA	NA	NA	NA	NA	NA
Mouse	ENSMUSG00000115368.2	Gm48942	NA	chr14	91875935	91885275	-	0.842	lncRNA	NA	NA	NA	NA	NA	NA	NA	NA	NA	NA	NA	NA	NA	NA	NA	NA	NA	NA
Mouse	ENSMUSG00000115369.2	Gm49014	NA	chr15	63127753	63150629	+	1.173	lncRNA	NA	NA	NA	NA	NA	NA	NA	NA	NA	1.81438	NA	NA	NA	NA	0.14847	NA	0.218331	0.165206
Mouse	ENSMUSG00000115370.2	Gm15667	NA	chr14	30526336	30527117	+	0.782	processed_pseudogene	9.80017	15.7351	29.6968	33.618	54.2083	13.6122	34.8528	23.5009	11.0458	6.66571	11.5094	3.98797	6.2991	12.7935	4.18715	3.42154	4.11499	3.37064
Mouse	ENSMUSG00000115371.2	Gm18146	NA	chr14	63017146	63017659	+	0.514	processed_pseudogene	1.92685	10.0602	2.99609	3.38258	6.19759	2.04489	NA	1.82551	NA	NA	NA	NA	NA	NA	NA	NA	NA	NA
Mouse	ENSMUSG00000115372.2	1700100I10Rik	NA	chr14	115177659	115183380	-	1.405	lncRNA	NA	NA	NA	NA	NA	NA	NA	NA	0.194429	NA	NA	NA	NA	NA	NA	NA	NA	NA
Mouse	ENSMUSG00000115373.2	Gm49194	NA	chr14	45510707	45512180	+	1.474	lncRNA	22.7339	13.6703	31.7173	28.4995	28.408	14.5655	16.8011	18.6629	6.38172	8.27944	6.58331	2.62273	6.49885	7.72538	10.3086	12.051	16.9278	8.50182
Mouse	ENSMUSG00000115374.2	Vmn2r-ps111	NA	chr14	51666220	51669500	+	0.74	transcribed_unprocessed_pseudogene	NA	NA	NA	NA	NA	NA	NA	NA	NA	NA	NA	NA	NA	NA	NA	NA	NA	NA
Mouse	ENSMUSG00000115375.2	Gm49039	NA	chr14	35542566	35543017	+	0.452	processed_pseudogene	NA	NA	NA	NA	NA	NA	NA	NA	NA	NA	NA	NA	NA	NA	NA	NA	NA	NA
Mouse	ENSMUSG00000115376.2	Gm35766	NA	chr14	48873598	48879459	+	2.345	lncRNA	NA	NA	NA	NA	NA	NA	NA	NA	NA	NA	NA	NA	NA	NA	NA	NA	NA	NA
Mouse	ENSMUSG00000115377.2	Gm4942	NA	chr15	63362811	63364142	-	1.332	processed_pseudogene	NA	NA	NA	NA	NA	NA	NA	NA	NA	NA	0.20122	NA	NA	NA	NA	NA	NA	NA
Mouse	ENSMUSG00000115378.2	Gm39653	NA	chr1	63655127	63659978	+	1.105	protein_coding	NA	NA	NA	NA	NA	NA	NA	NA	NA	NA	NA	NA	NA	NA	NA	0.353289	NA	NA
Mouse	ENSMUSG00000115379.2	Gm48990	NA	chr14	95522670	95523092	-	0.423	processed_pseudogene	NA	2.57701	3.71996	4.16708	3.5891	16.0542	7.52678	4.92032	4.25183	4.07624	5.29004	2.5308	5.43344	5.42878	2.07907	4.84155	8.57984	3.40104
Mouse	ENSMUSG00000115380.2	Gm46453	NA	chr14	49071625	49071991	-	0.367	processed_pseudogene	NA	NA	9.40511	NA	NA	NA	NA	9.06724	3.24047	3.51554	2.51019	1.0837	2.23066	2.56625	1.13588	0.545577	4.81688	1.21535
Mouse	ENSMUSG00000115381.2	Gm49266	NA	chr15	26743318	26746223	-	2.906	TEC	23.1239	29.5246	52.1198	54.6026	47.1602	43.9723	59.6707	50.2008	8.96691	7.0313	8.81995	5.26128	5.22803	8.70454	11.5296	10.4874	16.8468	14.3347
Mouse	ENSMUSG00000115382.2	Gm46475	NA	chr14	46163391	46163654	+	0.264	processed_pseudogene	NA	NA	NA	NA	NA	NA	NA	NA	NA	NA	NA	NA	NA	NA	NA	NA	NA	NA
Mouse	ENSMUSG00000115383.2	Gm49216	NA	chr15	31481902	31487075	-	0.513	lncRNA	13.0139	56.2696	47.4298	35.6129	64.8673	52.1073	70.8054	37.6285	10.1984	7.63692	8.97612	9.35387	8.01874	12.7761	10.3726	8.23684	11.3441	10.6356
Mouse	ENSMUSG00000115384.2	Gm49205	NA	chr14	104718927	104719719	+	0.793	processed_pseudogene	80.6232	77.9403	92.9612	69.5523	86.0336	98.7637	51.7094	73.0457	6.11451	6.01584	8.69521	6.12349	6.98406	3.63663	4.44764	6.10864	4.83067	4.30382
Mouse	ENSMUSG00000115385.2	Gm19311	NA	chr14	81940646	81941111	-	0.466	processed_pseudogene	NA	NA	NA	NA	NA	NA	NA	NA	NA	NA	NA	NA	NA	NA	NA	NA	NA	NA
Mouse	ENSMUSG00000115386.2	Gm35909	NA	chr14	105755530	105760919	+	2.959	lncRNA	NA	NA	NA	NA	NA	NA	NA	NA	0.184342	NA	0.0865528	NA	0.158289	0.0869793	0.0538112	0.190885	0.261795	0.571781
Mouse	ENSMUSG00000115387.2	Gm49244	NA	chr14	70911890	70912331	+	0.442	processed_pseudogene	NA	NA	NA	NA	NA	NA	NA	NA	1.3091	NA	NA	0.413711	NA	NA	NA	0.447788	NA	NA
Mouse	ENSMUSG00000115389.2	Gm48936	NA	chr14	49458355	49460821	+	2.467	TEC	0.300157	0.343307	NA	2.04545	2.37386	2.14268	1.57665	1.4894	2.14244	3.13227	2.75206	1.67442	1.97721	3.36147	3.55047	2.48361	5.90635	2.77876
Mouse	ENSMUSG00000115390.2	Gm49035	NA	chr14	121744425	121756542	-	1.336	lncRNA	NA	0.692097	NA	NA	NA	NA	NA	NA	NA	NA	NA	0.123163	NA	NA	0.128724	NA	NA	0.143628
Mouse	ENSMUSG00000115391.2	Gm49123	NA	chr14	45789295	45791859	-	1.035	lncRNA	NA	0.926617	1.37706	NA	NA	3.22413	NA	1.81173	0.26645	0.812271	0.26271	0.162901	NA	NA	0.56832	0.582604	1.06336	0.189017
Mouse	ENSMUSG00000115392.2	Gm17882	NA	chr14	89608720	89609018	-	0.299	processed_pseudogene	NA	NA	NA	NA	NA	NA	NA	NA	NA	NA	NA	NA	NA	NA	NA	NA	NA	NA
Mouse	ENSMUSG00000115393.2	Gm49052	NA	chr14	83733838	83734341	-	0.504	processed_pseudogene	NA	NA	NA	NA	NA	NA	NA	NA	NA	NA	NA	NA	NA	NA	NA	NA	NA	NA
Mouse	ENSMUSG00000115394.2	Gm49078	NA	chr14	43967520	43968819	+	0.439	unprocessed_pseudogene	NA	NA	NA	NA	NA	NA	NA	NA	NA	NA	NA	NA	NA	NA	NA	NA	NA	NA
Mouse	ENSMUSG00000115395.2	Gm49224	NA	chr15	36433465	36436837	-	0.618	lncRNA	1.54876	5.86557	2.44161	NA	7.89832	NA	NA	3.2222	1.89349	NA	3.01072	0.286578	NA	2.53832	1.75215	1.00755	1.82498	0.69381
Mouse	ENSMUSG00000115396.2	Gm48994	NA	chr14	95577066	95577431	+	0.366	processed_pseudogene	NA	NA	NA	NA	NA	NA	NA	NA	NA	NA	NA	NA	NA	NA	NA	NA	NA	NA
Mouse	ENSMUSG00000115397.2	Gm49232	NA	chr15	3207189	3209790	+	1.432	processed_pseudogene	NA	NA	NA	NA	NA	NA	NA	NA	NA	NA	NA	NA	NA	NA	NA	0.128462	NA	NA
Mouse	ENSMUSG00000115398.2	Gm534	NA	chr14	49107715	49119326	-	1.682	lncRNA	NA	NA	NA	NA	NA	NA	NA	NA	0.674419	0.245286	0.157245	NA	NA	NA	0.457427	0.726322	0.473065	NA
Mouse	ENSMUSG00000115399.2	9430068D22Rik	NA	chr15	26644721	26645375	-	0.655	TEC	7.47705	24.2366	26.2681	37.3034	46.4327	19.0655	29.015	28.6433	6.96741	5.95817	12.2557	4.09003	3.41605	6.58521	12.1621	7.10619	16.1557	11.143
Mouse	ENSMUSG00000115400.2	Gm49137	NA	chr14	47451592	47452195	-	0.604	processed_pseudogene	NA	NA	NA	NA	NA	NA	NA	NA	NA	NA	NA	NA	NA	NA	NA	NA	NA	NA
Mouse	ENSMUSG00000115401.2	Gm49157	NA	chr14	86740882	86741011	-	0.13	processed_pseudogene	NA	NA	NA	NA	NA	NA	NA	NA	NA	NA	NA	NA	NA	NA	NA	NA	NA	NA
Mouse	ENSMUSG00000115402.2	Gm49243	NA	chr15	65559677	65559997	-	0.321	processed_pseudogene	NA	NA	NA	NA	NA	NA	NA	NA	NA	NA	NA	NA	NA	NA	NA	NA	NA	NA
Mouse	ENSMUSG00000115403.2	Gm49304	NA	chr14	48228985	48231260	-	1.278	lncRNA	77.3104	79.9917	97.126	111.282	130.269	92.4996	103.71	102.899	3.25747	9.91816	6.58041	1.4351	3.5069	4.30475	2.82841	3.30837	2.93032	3.78036
Mouse	ENSMUSG00000115404.2	Vmn1r31	NA	chr6	58447926	58452315	-	2.115	protein_coding	NA	NA	NA	NA	NA	NA	0.531452	NA	NA	NA	NA	NA	NA	NA	NA	NA	NA	NA
Mouse	ENSMUSG00000115405.2	Gm41307	NA	chr15	38385878	38404398	-	0.686	lncRNA	1.3685	NA	10.1388	NA	NA	NA	4.31407	NA	NA	NA	0.405759	0.255612	NA	NA	NA	NA	0.382952	NA
Mouse	ENSMUSG00000115406.2	Gm49300	NA	chr15	31368508	31370451	+	1.944	TEC	0.398111	1.5826	NA	0.814372	2.24865	NA	1.30059	0.413338	0.139112	NA	0.28074	0.0816673	0.380177	0.135907	0.390268	0.0928445	NA	0.0959429
Mouse	ENSMUSG00000115407.2	Gm2140	NA	chr15	43671857	43672320	+	0.464	processed_pseudogene	NA	NA	NA	NA	NA	NA	NA	NA	NA	NA	NA	NA	NA	NA	NA	NA	NA	NA
Mouse	ENSMUSG00000115408.2	Gm4529	NA	chr14	121760956	121761160	+	0.205	processed_pseudogene	NA	NA	NA	NA	NA	NA	NA	NA	NA	NA	NA	NA	NA	1.48288	NA	NA	NA	NA
Mouse	ENSMUSG00000115409.2	Gm8139	NA	chr15	9250608	9261413	-	1.208	unprocessed_pseudogene	NA	NA	NA	NA	NA	NA	NA	NA	NA	NA	NA	NA	NA	NA	NA	NA	NA	NA
Mouse	ENSMUSG00000115410.2	2810457G06Rik	NA	chr14	47121155	47122521	-	1.367	lncRNA	NA	0.674185	3.42498	1.18719	NA	0.669129	1.95067	NA	0.408705	0.302801	0.195778	0.400139	0.172149	0.197564	0.418854	0.905301	0.384419	0.622554
Mouse	ENSMUSG00000115411.2	Gm6986	NA	chr14	74534985	74536215	+	1.231	processed_pseudogene	NA	NA	NA	NA	NA	NA	NA	0.688455	NA	0.336813	NA	0.134716	NA	NA	0.301186	NA	0.429017	0.156848
Mouse	ENSMUSG00000115412.2	Gm49094	NA	chr14	30764274	30765077	-	0.499	processed_pseudogene	NA	NA	NA	NA	NA	NA	NA	NA	NA	NA	NA	NA	NA	NA	NA	0.393655	NA	NA
Mouse	ENSMUSG00000115413.2	Gm49166	NA	chr15	19678318	19691892	+	0.675	lncRNA	NA	NA	NA	NA	NA	NA	NA	NA	NA	NA	NA	NA	NA	NA	NA	NA	NA	NA
Mouse	ENSMUSG00000115414.2	Gm49257	NA	chr15	55338926	55342773	-	0.527	lncRNA	NA	NA	NA	NA	NA	NA	NA	1.7753	0.534371	0.797398	1.11554	1.55784	0.987994	NA	2.08664	0.371475	0.504767	0.390688
Mouse	ENSMUSG00000115415.2	Gm49074	NA	chr15	4876869	4877193	+	0.325	processed_pseudogene	NA	NA	NA	NA	NA	NA	NA	NA	NA	NA	NA	NA	NA	NA	NA	NA	NA	NA
Mouse	ENSMUSG00000115416.2	Gm7313	NA	chr14	109804050	109804519	+	0.47	processed_pseudogene	NA	NA	NA	NA	NA	NA	NA	NA	NA	NA	NA	NA	NA	NA	NA	NA	NA	NA
Mouse	ENSMUSG00000115417.2	Gm48949	NA	chr14	47082270	47082937	+	0.668	lncRNA	37.7826	38.9788	62.3876	90.4704	61.2258	76.5475	41.7841	97.9241	5.89108	7.161	8.85646	8.94435	5.14469	8.57576	4.58854	5.12689	5.78148	5.17597
Mouse	ENSMUSG00000115418.2	Gm49296	NA	chr15	31282235	31283282	+	1.048	TEC	0.82811	NA	NA	NA	NA	NA	NA	NA	NA	NA	NA	NA	NA	NA	NA	NA	NA	NA
Mouse	ENSMUSG00000115419.2	Gm49113	NA	chr15	13754867	13761113	-	1.284	lncRNA	NA	NA	NA	NA	NA	NA	NA	NA	NA	NA	NA	NA	NA	NA	NA	NA	NA	NA
Mouse	ENSMUSG00000115420.2	Rmrp	NA	chr4	43492783	43493063	-	0.281	lncRNA	NA	NA	NA	NA	NA	NA	NA	NA	NA	NA	NA	NA	NA	NA	NA	NA	NA	NA
Mouse	ENSMUSG00000115421.2	Gm48917	NA	chr14	46909159	46918758	+	1.209	lncRNA	NA	NA	NA	NA	NA	NA	NA	NA	NA	NA	NA	NA	NA	NA	NA	NA	NA	NA
Mouse	ENSMUSG00000115422.2	4930452G13Rik	NA	chr14	79940360	79951904	+	2.981	lncRNA	0.239838	0.27652	3.11128	NA	0.422028	1.72618	1.7658	0.556055	0.373836	0.418678	0.470621	0.10925	0.415326	0.180219	2.14476	1.95432	1.59832	1.11544
Mouse	ENSMUSG00000115423.3	ENSMUSG00000115423	NA	chr2	136723191	136733309	-	0.944	protein_coding	NA	NA	NA	NA	NA	NA	NA	NA	NA	NA	NA	NA	NA	NA	NA	NA	NA	NA
Mouse	ENSMUSG00000115424.2	D130079A08Rik	NA	chr14	104525867	104696772	-	7.11	lncRNA	66.3928	68.9467	88.622	92.0883	63.1749	47.4329	71.285	52.888	2.9609	4.67837	4.36048	2.46351	3.42274	2.28015	4.21281	3.28496	4.07135	2.68663
Mouse	ENSMUSG00000115425.2	Gm49305	NA	chr14	48231398	48235171	+	0.875	lncRNA	NA	NA	NA	NA	NA	NA	NA	NA	0.316819	NA	NA	NA	NA	NA	0.204766	NA	NA	NA
Mouse	ENSMUSG00000115426.2	Gm19510	NA	chr15	59660266	59666808	-	1.861	lncRNA	NA	NA	NA	NA	NA	NA	0.615781	NA	0.764828	1.59789	1.2726	0.835719	0.540383	1.64337	NA	NA	NA	NA
Mouse	ENSMUSG00000115427.2	Gm49174	NA	chr14	74688999	74689524	+	0.526	processed_pseudogene	NA	NA	NA	NA	NA	NA	NA	NA	NA	NA	NA	NA	NA	NA	0.357838	0.372225	NA	NA
Mouse	ENSMUSG00000115428.2	Gm41290	NA	chr15	34022141	34037926	-	1.859	lncRNA	NA	NA	NA	0.854294	NA	NA	0.616544	NA	NA	NA	0.141464	0.0857665	NA	NA	0.639449	0.312754	0.278586	0.212191
Mouse	ENSMUSG00000115429.2	Gm49153	NA	chr14	48941641	48943577	+	1.937	TEC	2.69413	0.999698	0.686521	1.71685	1.44744	1.57598	0.588052	NA	NA	NA	NA	NA	NA	NA	NA	NA	NA	NA
Mouse	ENSMUSG00000115430.2	Gm41300	NA	chr15	36906855	36931930	-	0.519	lncRNA	NA	NA	NA	NA	NA	NA	NA	NA	NA	NA	NA	NA	NA	NA	NA	0.37756	0.51292	NA
Mouse	ENSMUSG00000115431.2	Gm3219	NA	chr14	34067238	34067540	+	0.303	processed_pseudogene	89.3416	77.0746	85.1181	70.0438	115.534	82.4103	70.4732	98.6304	17.5511	17.4637	13.3055	9.51631	16.1569	26.12	10.921	7.71805	16.4482	11.1868
Mouse	ENSMUSG00000115432.2	D130009I18Rik	NA	chr14	104850227	105204219	+	7.363	lncRNA	178.971	176.989	226.182	225.034	185.415	166.572	188.04	173.437	8.47938	11.8458	9.73611	7.05875	8.27566	7.54002	7.89458	10.0306	9.53388	6.51079
Mouse	ENSMUSG00000115433.2	Gm49267	NA	chr15	26609589	26644134	+	0.639	lncRNA	NA	NA	NA	NA	NA	1.59478	4.68133	NA	0.438082	1.32574	0.437369	0.590333	1.23829	0.44317	0.289059	0.972412	2.22621	1.03528
Mouse	ENSMUSG00000115434.2	Gm6479	NA	chr15	16207013	16208039	-	1.027	processed_pseudogene	NA	NA	NA	NA	NA	NA	NA	NA	NA	NA	NA	NA	NA	NA	NA	NA	NA	NA
Mouse	ENSMUSG00000115435.2	Gm18075	NA	chr14	101939849	101940683	-	0.835	processed_pseudogene	NA	NA	NA	NA	NA	NA	NA	NA	NA	NA	NA	NA	NA	NA	NA	NA	NA	NA
Mouse	ENSMUSG00000115436.2	Gm8353	NA	chr14	47657215	47657646	-	0.432	processed_pseudogene	NA	NA	NA	NA	NA	NA	NA	NA	NA	NA	NA	NA	NA	NA	NA	NA	NA	NA
Mouse	ENSMUSG00000115437.2	Gm49314	NA	chr15	38275644	38276685	-	1.042	TEC	NA	NA	NA	NA	NA	NA	NA	NA	0.264605	0.398957	0.260845	NA	0.47922	0.263609	0.564134	0.376021	0.247165	NA
Mouse	ENSMUSG00000115438.2	Gm49193	NA	chr14	87397441	87399601	+	2.161	transcribed_processed_pseudogene	NA	NA	NA	NA	NA	NA	NA	NA	NA	NA	NA	NA	NA	NA	NA	NA	NA	NA
Mouse	ENSMUSG00000115439.2	Gm36107	NA	chr14	106502726	106508682	+	0.426	lncRNA	NA	NA	NA	NA	NA	8.88622	7.4658	16.6458	1.35983	3.0215	0.671384	NA	1.90422	0.681777	NA	0.972412	NA	1.03528
Mouse	ENSMUSG00000115440.2	Gm49091	NA	chr15	34053264	34053413	+	0.15	processed_pseudogene	NA	NA	NA	NA	NA	NA	NA	NA	NA	NA	NA	NA	NA	NA	NA	NA	NA	NA
Mouse	ENSMUSG00000115441.2	Gm34759	NA	chr15	12068334	12085283	-	2.787	lncRNA	3.98067	2.31555	6.5729	8.62515	0.454338	1.86408	31.7396	2.42795	0.196083	0.146854	0.0922085	NA	NA	10.524	0.0574645	0.132235	0.0881948	NA
Mouse	ENSMUSG00000115443.2	Gm9395	NA	chr14	122068426	122068870	+	0.445	processed_pseudogene	NA	NA	NA	NA	NA	NA	NA	NA	NA	NA	NA	NA	NA	NA	NA	NA	NA	NA
Mouse	ENSMUSG00000115444.2	Gm48963	NA	chr14	93129964	93130138	-	0.175	processed_pseudogene	NA	NA	NA	NA	NA	NA	NA	NA	NA	NA	NA	NA	NA	NA	NA	NA	NA	NA
Mouse	ENSMUSG00000115445.2	Gm49791	NA	chr14	31047476	31047963	-	0.367	lncRNA	NA	NA	NA	NA	NA	NA	NA	NA	NA	NA	NA	NA	NA	2.56625	0.531063	NA	NA	0.576601
Mouse	ENSMUSG00000115446.2	Gm49186	NA	chr15	49776778	49777417	+	0.64	processed_pseudogene	NA	NA	NA	NA	NA	NA	NA	NA	NA	NA	NA	NA	NA	NA	NA	NA	NA	NA
Mouse	ENSMUSG00000115447.2	Gm48964	NA	chr14	93548573	93550592	+	2.02	TEC	NA	NA	NA	NA	NA	NA	NA	0.396012	NA	NA	NA	NA	NA	NA	NA	NA	NA	NA
Mouse	ENSMUSG00000115448.2	Gm21178	NA	chr15	103857518	103858245	+	0.728	processed_pseudogene	1.27542	1.38541	2.03547	2.33041	1.97925	NA	1.81405	1.23764	0.782599	NA	NA	0.239503	1.07825	NA	1.14615	1.14924	0.743748	0.275983
Mouse	ENSMUSG00000115449.2	Gm49175	NA	chr14	74769614	74784987	-	0.449	lncRNA	NA	NA	NA	NA	NA	NA	NA	NA	NA	NA	NA	NA	NA	NA	NA	NA	NA	NA
Mouse	ENSMUSG00000115450.2	Gm4821	NA	chr14	78698732	78699258	+	0.527	processed_pseudogene	NA	NA	NA	NA	NA	NA	NA	NA	NA	NA	NA	NA	NA	NA	NA	NA	NA	NA
Mouse	ENSMUSG00000115451.2	Gm49025	NA	chr14	34389988	34390296	-	0.309	lncRNA	NA	17.9988	11.3851	5.83203	16.8865	12.8227	4.86492	23.8239	0.926595	2.77333	1.96131	2.79574	1.74112	2.00259	2.934	NA	0.882967	2.26201
Mouse	ENSMUSG00000115452.2	Gm18812	NA	chr14	88227665	88228508	-	0.844	transcribed_processed_pseudogene	NA	NA	NA	NA	NA	NA	NA	NA	NA	NA	NA	NA	NA	NA	NA	NA	NA	NA
Mouse	ENSMUSG00000115453.2	BC048602	NA	chr15	35307151	35328681	-	0.965	lncRNA	NA	NA	NA	NA	NA	NA	NA	NA	NA	NA	0.588575	NA	NA	0.286009	NA	NA	NA	NA
Mouse	ENSMUSG00000115454.2	Gm49086	NA	chr14	52257533	52259365	+	0.908	lncRNA	9.85564	2.37687	18.2766	12.5222	11.0754	5.20036	11.0652	8.4931	1.60286	1.40068	1.65333	NA	1.15739	4.65457	1.14892	1.15193	1.54078	0.458657
Mouse	ENSMUSG00000115455.2	Gm41219	NA	chr14	81923250	81958568	+	0.352	lncRNA	NA	NA	NA	NA	NA	NA	NA	NA	NA	NA	NA	NA	NA	NA	NA	NA	NA	NA
Mouse	ENSMUSG00000115456.2	Gm35248	NA	chr15	38312537	38343383	+	0.527	lncRNA	18.783	31.0755	17.4099	6.91624	50.9062	27.5648	9.32	8.3467	3.38956	4.92219	NA	1.13675	4.30277	3.64885	1.19155	2.49183	3.87515	2.20665
Mouse	ENSMUSG00000115457.2	Gm2387	NA	chr15	51952704	51953349	+	0.646	processed_pseudogene	NA	NA	NA	2.64842	NA	NA	NA	1.41431	NA	NA	0.899552	0.273	NA	NA	NA	NA	NA	0.313842
Mouse	ENSMUSG00000115458.2	Gm48931	NA	chr14	76078926	76079154	+	0.229	processed_pseudogene	NA	NA	NA	NA	NA	NA	NA	9.76258	NA	NA	1.29391	NA	NA	NA	NA	0.900402	NA	NA
Mouse	ENSMUSG00000115459.2	Gm49280	NA	chr15	28855150	28857918	+	2.769	TEC	NA	NA	NA	NA	NA	NA	NA	NA	NA	NA	NA	NA	NA	NA	NA	NA	NA	NA
Mouse	ENSMUSG00000115460.2	Gm49127	NA	chr15	16830320	16851050	-	0.972	lncRNA	NA	NA	NA	NA	NA	NA	NA	NA	NA	NA	NA	NA	NA	NA	NA	NA	NA	NA
Mouse	ENSMUSG00000115461.2	Gm48988	NA	chr14	111587221	111587665	-	0.445	processed_pseudogene	NA	NA	NA	NA	NA	NA	NA	NA	NA	NA	NA	NA	NA	NA	NA	NA	NA	NA
Mouse	ENSMUSG00000115462.2	Gm49185	NA	chr15	48763473	48763707	+	0.235	processed_pseudogene	NA	NA	NA	NA	NA	NA	NA	NA	NA	NA	NA	NA	NA	NA	NA	NA	NA	NA
Mouse	ENSMUSG00000115463.2	Gm49356	NA	chr15	58761147	58809208	+	0.398	protein_coding	NA	NA	NA	NA	NA	NA	NA	NA	NA	NA	NA	NA	NA	NA	NA	NA	NA	NA
Mouse	ENSMUSG00000115464.2	Gm49019	NA	chr15	63623508	63627284	+	1.594	lncRNA	NA	NA	NA	NA	NA	NA	NA	NA	NA	NA	NA	NA	NA	NA	NA	NA	NA	NA
Mouse	ENSMUSG00000115465.2	Cyp2c73-ps	NA	chr14	81607485	81608531	+	1.047	processed_pseudogene	NA	NA	NA	NA	NA	NA	NA	NA	NA	NA	NA	NA	NA	NA	NA	NA	NA	NA
Mouse	ENSMUSG00000115466.2	Vmn1r3	NA	chr4	3184348	3185358	-	1.011	protein_coding	NA	NA	NA	NA	NA	NA	NA	NA	NA	NA	NA	NA	NA	NA	NA	NA	NA	NA
Mouse	ENSMUSG00000115467.2	Vmn1r37	NA	chr6	66706366	66710023	+	1.843	protein_coding	NA	NA	NA	NA	NA	NA	NA	NA	NA	NA	NA	NA	NA	NA	NA	NA	NA	NA
Mouse	ENSMUSG00000115468.2	Gm49217	NA	chr14	31045912	31058033	+	0.557	lncRNA	NA	NA	NA	NA	NA	NA	NA	NA	NA	NA	NA	NA	NA	NA	NA	NA	NA	NA
Mouse	ENSMUSG00000115469.2	Gm49227	NA	chr16	84876999	84880280	+	0.998	lncRNA	1.9957	NA	NA	NA	4.67045	NA	NA	1.88689	0.858706	NA	0.568024	NA	0.240395	NA	0.177257	0.188515	NA	0.41432
Mouse	ENSMUSG00000115470.2	Gm18683	NA	chr14	74170467	74171049	+	0.583	processed_pseudogene	NA	NA	NA	NA	NA	NA	NA	NA	2.0108	1.4552	0.481891	1.0177	3.86545	2.13055	0.683693	0.333689	1.4352	0.35047
Mouse	ENSMUSG00000115471.2	C230086J09Rik	NA	chr14	94034577	94038609	-	4.033	TEC	95.9276	69.3971	102.613	107.151	95.9457	95.4226	66.7669	100.399	6.93951	8.432	5.47956	4.15757	4.5851	7.10692	11.3347	11.6423	14.9174	10.3522
Mouse	ENSMUSG00000115472.2	Gm49070	NA	chr14	124636103	124636384	+	0.282	processed_pseudogene	NA	NA	NA	NA	NA	NA	NA	NA	NA	NA	NA	NA	NA	NA	NA	NA	NA	NA
Mouse	ENSMUSG00000115473.2	Gm49278	NA	chr15	28504901	28505337	-	0.437	processed_pseudogene	NA	NA	NA	NA	NA	NA	NA	NA	NA	NA	NA	NA	NA	NA	NA	NA	NA	NA
Mouse	ENSMUSG00000115474.2	4930430F21Rik	NA	chr15	31039274	31043477	+	0.802	lncRNA	NA	NA	NA	NA	NA	NA	NA	NA	NA	1.0525	NA	NA	NA	NA	NA	NA	NA	NA
Mouse	ENSMUSG00000115475.2	Gm49295	NA	chr14	73139599	73140076	+	0.478	processed_pseudogene	NA	NA	NA	NA	NA	NA	NA	NA	NA	NA	NA	NA	NA	NA	NA	NA	NA	NA
Mouse	ENSMUSG00000115476.2	Gm49047	NA	chr14	82366059	82366290	-	0.232	processed_pseudogene	NA	NA	NA	NA	NA	NA	NA	NA	NA	NA	NA	NA	NA	NA	NA	NA	NA	NA
Mouse	ENSMUSG00000115477.2	Gm20070	NA	chr15	54351296	54351522	+	0.227	processed_pseudogene	NA	NA	NA	NA	NA	NA	NA	NA	NA	NA	NA	NA	NA	NA	NA	NA	NA	NA
Mouse	ENSMUSG00000115478.2	Gm49198	NA	chr15	50150294	50198410	+	0.425	lncRNA	NA	NA	NA	NA	NA	NA	NA	NA	NA	NA	NA	NA	NA	NA	NA	NA	NA	NA
Mouse	ENSMUSG00000115479.2	Gm33203	NA	chr14	88501828	88574980	-	0.714	lncRNA	NA	NA	NA	NA	NA	NA	NA	NA	NA	NA	NA	NA	NA	NA	NA	NA	NA	NA
Mouse	ENSMUSG00000115480.2	Gm49249	NA	chr15	8541811	8562278	+	1.762	lncRNA	0.447311	0.504388	2.5836	2.93256	NA	NA	3.23455	0.461288	0.477868	0.233977	0.311477	0.415255	0.274411	0.484696	4.25347	5.46257	4.15235	1.68361
Mouse	ENSMUSG00000115481.2	Gm4940	NA	chr15	13452402	13453198	+	0.797	processed_pseudogene	2.6054	1.24918	NA	NA	NA	1.23911	NA	NA	NA	NA	0.346277	0.216887	NA	NA	NA	0.768989	0.32728	0.250367
Mouse	ENSMUSG00000115482.2	Vmn1r36	NA	chr6	66692241	66696152	-	1.923	protein_coding	NA	NA	NA	NA	NA	NA	NA	NA	NA	NA	NA	NA	NA	NA	NA	NA	NA	NA
Mouse	ENSMUSG00000115483.2	Gm9732	NA	chr14	43132493	43163468	+	2.661	protein_coding	NA	NA	0.482484	NA	NA	NA	0.407995	NA	NA	NA	NA	NA	NA	0.0973623	NA	NA	NA	NA
Mouse	ENSMUSG00000115484.2	Gm33121	NA	chr14	87678644	87679126	-	0.483	processed_pseudogene	NA	NA	NA	NA	NA	NA	NA	NA	NA	NA	NA	NA	NA	NA	NA	NA	NA	NA
Mouse	ENSMUSG00000115485.2	Gm49126	NA	chr15	16496997	16549990	+	0.721	lncRNA	NA	NA	NA	NA	NA	NA	NA	NA	NA	NA	NA	NA	NA	NA	NA	0.266275	NA	NA
Mouse	ENSMUSG00000115486.2	Gm49017	NA	chr14	98756852	98757136	-	0.285	processed_pseudogene	NA	NA	NA	NA	NA	NA	NA	NA	NA	NA	NA	NA	NA	NA	NA	NA	NA	NA
Mouse	ENSMUSG00000115487.2	Gm49148	NA	chr14	45170620	45171663	+	0.422	processed_pseudogene	NA	NA	NA	NA	NA	NA	NA	NA	NA	NA	NA	NA	NA	NA	NA	NA	NA	NA
Mouse	ENSMUSG00000115488.2	Gm49099	NA	chr14	44311540	44313378	-	1.182	lncRNA	NA	NA	1.18821	1.38714	NA	0.790011	NA	NA	NA	NA	NA	NA	NA	NA	NA	NA	NA	NA
Mouse	ENSMUSG00000115489.2	Gm49129	NA	chr14	33806710	33807042	+	0.333	processed_pseudogene	NA	NA	NA	NA	NA	NA	NA	NA	NA	NA	NA	NA	NA	NA	NA	NA	NA	NA
Mouse	ENSMUSG00000115490.2	4930404O17Rik	NA	chr14	124967732	124980209	-	0.857	lncRNA	NA	NA	NA	NA	NA	NA	NA	NA	NA	NA	NA	NA	NA	NA	NA	NA	NA	NA
Mouse	ENSMUSG00000115491.2	Siah1-ps2	NA	chr15	38576049	38576893	-	0.845	processed_pseudogene	NA	NA	NA	NA	NA	2.558	NA	NA	NA	NA	NA	NA	NA	NA	NA	NA	NA	NA
Mouse	ENSMUSG00000115492.2	Gm41277	NA	chr15	18057912	18064197	-	0.873	lncRNA	NA	NA	NA	NA	NA	NA	NA	NA	NA	NA	NA	NA	NA	NA	NA	NA	NA	NA
Mouse	ENSMUSG00000115493.2	Gm5673	NA	chr15	56646038	56646824	-	0.787	processed_pseudogene	NA	NA	NA	NA	NA	NA	NA	NA	NA	NA	NA	NA	NA	NA	NA	NA	NA	NA
Mouse	ENSMUSG00000115494.2	Gm49293	NA	chr14	72970188	72975753	-	1.205	lncRNA	NA	NA	NA	NA	NA	NA	NA	NA	NA	NA	NA	NA	NA	NA	NA	NA	NA	NA
Mouse	ENSMUSG00000115495.2	Gm38541	NA	chr15	46802466	46803282	+	0.817	processed_pseudogene	NA	NA	NA	NA	NA	NA	NA	NA	NA	NA	NA	NA	NA	NA	NA	NA	NA	NA
Mouse	ENSMUSG00000115497.2	Gm49207	NA	chr15	7790195	7790473	+	0.279	lncRNA	3.9756	NA	20.0063	13.6625	5.66393	NA	5.47184	7.83065	NA	NA	NA	1.46329	NA	1.06883	0.717363	NA	NA	NA
Mouse	ENSMUSG00000115498.2	Gm49104	NA	chr14	44448065	44448318	+	0.254	unprocessed_pseudogene	NA	NA	NA	NA	NA	NA	NA	NA	NA	NA	NA	NA	NA	NA	NA	NA	NA	NA
Mouse	ENSMUSG00000115499.2	Gm48991	NA	chr14	95576687	95576963	-	0.277	processed_pseudogene	NA	NA	NA	NA	NA	NA	NA	NA	NA	NA	NA	NA	NA	NA	NA	NA	NA	NA
Mouse	ENSMUSG00000115500.2	Gm49147	NA	chr14	45176559	45176723	-	0.165	processed_pseudogene	NA	NA	NA	NA	NA	NA	NA	NA	NA	NA	NA	NA	NA	NA	NA	NA	NA	NA
Mouse	ENSMUSG00000115501.2	Gm48971	NA	chr14	106449211	106449412	-	0.202	processed_pseudogene	NA	NA	NA	NA	NA	NA	NA	NA	NA	NA	NA	NA	NA	NA	NA	NA	NA	NA
Mouse	ENSMUSG00000115502.2	Gm49222	NA	chr15	3145091	3145254	+	0.164	processed_pseudogene	NA	NA	NA	NA	NA	NA	NA	NA	NA	NA	NA	NA	NA	NA	NA	NA	NA	NA
Mouse	ENSMUSG00000115503.2	Gm6392	NA	chr15	60339973	60341326	+	1.354	processed_pseudogene	1.39009	NA	1.0218	1.1994	4.58229	2.37223	NA	1.34219	0.412751	NA	0.631617	0.259337	NA	0.199579	NA	0.437958	0.187861	0.29841
Mouse	ENSMUSG00000115504.2	Gm48946	NA	chr15	60542192	60543933	+	0.603	lncRNA	NA	NA	NA	NA	NA	NA	NA	NA	NA	NA	NA	NA	NA	NA	NA	NA	NA	NA
Mouse	ENSMUSG00000115505.2	Gm9247	NA	chr14	93432134	93433132	-	0.999	processed_pseudogene	59.3022	43.526	53.3976	63.3111	47.6794	48.3403	17.848	34.4634	4.819	3.88046	1.81222	2.57579	2.47312	2.51079	5.2549	5.26474	5.64399	4.66268
Mouse	ENSMUSG00000115506.2	Gm49237	NA	chr14	100796068	100798106	+	0.707	lncRNA	NA	NA	NA	NA	NA	NA	NA	NA	NA	NA	NA	NA	NA	NA	NA	NA	NA	NA
Mouse	ENSMUSG00000115507.2	Vmn1r24	NA	chr6	57931692	57938488	-	1.901	protein_coding	NA	NA	NA	NA	NA	NA	NA	NA	NA	NA	NA	NA	NA	NA	NA	NA	NA	NA
Mouse	ENSMUSG00000115508.2	Gm49786	NA	chr15	38903827	38904677	+	0.851	lncRNA	NA	NA	3.69569	NA	1.66792	4.03182	NA	1.03967	0.326035	NA	NA	NA	NA	NA	NA	NA	NA	NA
Mouse	ENSMUSG00000115509.2	Gm49012	NA	chr14	34313049	34327657	+	1.558	lncRNA	3.48748	9.94222	5.22354	3.34541	5.01771	11.7383	7.09743	3.91291	0.357148	0.536116	0.544544	0.346731	0.652552	0.359061	0.232604	0.787877	0.692826	0.121737
Mouse	ENSMUSG00000115510.2	Gm9334	NA	chr14	107762906	107763676	-	0.771	processed_pseudogene	NA	NA	NA	NA	NA	NA	NA	NA	NA	NA	NA	NA	NA	NA	NA	NA	NA	NA
Mouse	ENSMUSG00000115511.2	Gm49072	NA	chr14	43737468	43738464	-	0.374	unprocessed_pseudogene	NA	NA	NA	NA	NA	NA	NA	NA	NA	NA	NA	NA	NA	NA	NA	NA	NA	NA
Mouse	ENSMUSG00000115512.2	Rpl17-ps7	NA	chr14	103247682	103248222	+	0.541	processed_pseudogene	NA	NA	NA	NA	NA	1.92875	NA	NA	NA	NA	NA	NA	NA	NA	NA	NA	NA	NA
Mouse	ENSMUSG00000115513.2	Gm2361	NA	chr15	51411747	51412366	-	0.62	processed_pseudogene	NA	NA	NA	NA	NA	NA	NA	NA	NA	NA	NA	NA	NA	NA	NA	NA	NA	NA
Mouse	ENSMUSG00000115514.2	Gm49009	NA	chr14	78999543	79000159	+	0.617	processed_pseudogene	1.55174	NA	NA	NA	NA	NA	NA	NA	NA	NA	NA	NA	0.400481	NA	NA	0.31419	NA	0.329738
Mouse	ENSMUSG00000115515.2	Gm5672	NA	chr14	118612673	118613606	-	0.934	processed_pseudogene	NA	NA	NA	NA	NA	NA	NA	NA	NA	NA	NA	NA	NA	NA	NA	NA	NA	NA
Mouse	ENSMUSG00000115516.2	Gm8341	NA	chr15	19454841	19456438	-	1.598	processed_pseudogene	7.69663	6.07583	8.55927	3.25585	9.29564	6.88467	6.89331	7.48402	0.711	0.522486	2.29486	0.987514	1.6799	0.925184	0.618048	0.498553	1.76163	0.386218
Mouse	ENSMUSG00000115517.2	Gm48954	NA	chr14	78257168	78285776	+	1.412	lncRNA	NA	NA	NA	NA	NA	NA	NA	NA	0.193435	NA	NA	NA	NA	NA	NA	0.130395	NA	NA
Mouse	ENSMUSG00000115518.2	Gm10791	NA	chr16	84769102	84776339	+	1.651	lncRNA	NA	0.543336	NA	NA	NA	NA	NA	0.49605	1.58625	1.80456	2.4128	0.823182	1.79546	2.8711	0.10205	NA	NA	NA
Mouse	ENSMUSG00000115519.2	Gm48955	NA	chr14	78310212	78310430	-	0.219	processed_pseudogene	NA	NA	NA	NA	NA	NA	NA	NA	NA	NA	NA	NA	NA	NA	NA	NA	NA	NA
Mouse	ENSMUSG00000115520.3	Gm41335	NA	chr15	63048687	63590138	-	2.71	lncRNA	NA	NA	NA	NA	0.468509	NA	NA	NA	0.0987674	NA	NA	NA	NA	0.199423	NA	NA	NA	0.0671141
Mouse	ENSMUSG00000115521.2	Gm34198	NA	chr14	45083507	45083807	+	0.301	processed_pseudogene	NA	NA	NA	NA	5.21174	NA	NA	NA	NA	NA	NA	NA	NA	NA	NA	NA	NA	NA
Mouse	ENSMUSG00000115522.2	Gm49173	NA	chr15	95699914	95702282	-	0.357	lncRNA	NA	3.12847	4.49117	10.4936	NA	NA	9.14991	2.74241	1.63157	2.39496	0.809253	0.522758	2.29703	4.54703	1.82657	0.561824	1.56882	0.593993
Mouse	ENSMUSG00000115523.2	Gm6340	NA	chr14	32935117	32935349	+	0.233	processed_pseudogene	NA	NA	NA	NA	NA	NA	NA	NA	NA	NA	1.27044	0.834246	3.61282	NA	NA	NA	NA	0.94
Mouse	ENSMUSG00000115524.2	Gm49122	NA	chr15	15875877	15876158	+	0.282	processed_pseudogene	NA	NA	NA	NA	NA	NA	NA	NA	NA	NA	NA	NA	NA	NA	NA	NA	NA	NA
Mouse	ENSMUSG00000115525.2	Gm5213	NA	chr15	38238353	38238903	+	0.551	processed_pseudogene	NA	NA	NA	NA	NA	NA	NA	NA	NA	NA	NA	NA	NA	NA	NA	NA	NA	NA
Mouse	ENSMUSG00000115526.2	4930413F20Rik	NA	chr15	34675219	34679350	+	1.096	lncRNA	0.785295	3.04703	2.79036	10.2376	1.26392	1.90064	5.58694	3.68507	0.51327	0.766366	0.24728	NA	0.217645	0.802645	0.159949	0.356372	1.26514	0.177724
Mouse	ENSMUSG00000115527.2	Gm4355	NA	chr14	88249705	88335473	-	1.33	transcribed_processed_pseudogene	NA	NA	NA	NA	NA	NA	NA	NA	NA	NA	NA	NA	NA	NA	NA	NA	NA	NA
Mouse	ENSMUSG00000115528.2	Gm8408	NA	chr15	24203970	24205656	-	1.687	processed_pseudogene	NA	NA	NA	NA	NA	NA	NA	NA	NA	NA	NA	NA	NA	NA	NA	NA	NA	NA
Mouse	ENSMUSG00000115529.2	9630013A20Rik	NA	chr14	84696079	84713864	-	2.803	lncRNA	0.58675	1.04159	1.54279	1.78414	2.63573	6.99106	9.34935	0.274696	NA	NA	NA	NA	0.349875	0.0921308	NA	NA	NA	0.0647218
Mouse	ENSMUSG00000115530.2	Gm4266	NA	chr14	73730533	73731364	+	0.832	processed_pseudogene	NA	NA	NA	NA	NA	NA	NA	NA	NA	NA	NA	NA	NA	NA	NA	NA	NA	NA
Mouse	ENSMUSG00000115531.2	Gm35419	NA	chr14	62350569	62408575	-	0.678	lncRNA	NA	NA	NA	NA	NA	NA	NA	NA	NA	NA	NA	NA	NA	NA	NA	NA	0.387686	NA
Mouse	ENSMUSG00000115532.2	Gm41206	NA	chr14	73026793	73097708	+	1.537	lncRNA	NA	NA	NA	NA	NA	NA	NA	NA	NA	NA	NA	NA	NA	NA	NA	NA	NA	NA
Mouse	ENSMUSG00000115533.2	Gm48929	NA	chr14	88592440	88592933	-	0.494	processed_pseudogene	NA	NA	NA	NA	NA	NA	NA	NA	NA	NA	NA	NA	NA	NA	NA	NA	NA	NA
Mouse	ENSMUSG00000115534.2	Gm7508	NA	chr15	47285311	47285819	+	0.509	processed_pseudogene	NA	NA	NA	NA	NA	NA	NA	NA	NA	NA	NA	NA	NA	NA	NA	NA	NA	NA
Mouse	ENSMUSG00000115535.2	Gm49006	NA	chr14	96912506	96912986	+	0.481	processed_pseudogene	NA	NA	NA	NA	NA	NA	NA	NA	NA	NA	NA	NA	NA	NA	NA	NA	NA	NA
Mouse	ENSMUSG00000115536.2	Gm32857	NA	chr14	44463674	44552968	-	1.427	lncRNA	NA	NA	NA	NA	NA	NA	NA	NA	NA	NA	NA	NA	NA	NA	NA	NA	NA	NA
Mouse	ENSMUSG00000115537.2	Gm6704	NA	chr15	36629889	36630113	-	0.225	processed_pseudogene	5.13032	5.30287	16.1939	NA	NA	5.25319	24.8263	4.59186	1.28511	NA	4.21012	0.866792	2.43813	NA	0.908257	0.917415	NA	0.976001
Mouse	ENSMUSG00000115538.2	Hspd1-ps5	NA	chr14	101580980	101582668	+	1.689	processed_pseudogene	NA	0.529385	NA	NA	NA	NA	NA	NA	NA	NA	NA	NA	NA	NA	NA	NA	NA	NA
Mouse	ENSMUSG00000115539.2	Gm6997	NA	chr14	79203389	79204008	-	0.62	processed_pseudogene	1.54284	1.66456	24.4966	8.97039	5.04611	8.04023	2.18238	8.93127	1.40281	0.676045	0.939471	0.285565	1.27861	1.99573	0.298789	1.0041	0.879984	1.85271
Mouse	ENSMUSG00000115540.2	4930597G03Rik	NA	chr14	51554792	51582946	-	1.14	lncRNA	NA	NA	NA	NA	NA	NA	NA	NA	0.241184	NA	NA	NA	NA	NA	NA	NA	NA	NA
Mouse	ENSMUSG00000115541.2	Gm49258	NA	chr14	52308980	52309384	-	0.303	processed_pseudogene	13.2586	13.2482	5.38845	33.3531	5.17404	40.197	11.0512	7.14137	17.5511	15.9863	16.8446	13.0415	10.8555	22.3529	12.777	13.5613	14.3013	13.0485
Mouse	ENSMUSG00000115542.2	Gm49046	NA	chr14	81338208	81360807	+	0.389	lncRNA	NA	NA	NA	NA	3.93441	NA	NA	NA	NA	NA	NA	NA	NA	NA	NA	NA	NA	NA
Mouse	ENSMUSG00000115543.2	B230362B09Rik	NA	chr15	27503998	27505618	+	1.621	TEC	86.3832	89.069	113.219	103.433	133.832	104.747	108.775	92.43	14.3873	12.7223	12.6059	10.6262	10.2987	15.4965	7.77141	6.27098	10.3492	10.058
Mouse	ENSMUSG00000115544.2	Gm49281	NA	chr15	29948423	29948516	-	0.094	processed_pseudogene	NA	NA	NA	NA	NA	NA	NA	NA	NA	NA	NA	NA	NA	NA	NA	NA	NA	NA
Mouse	ENSMUSG00000115545.2	Gm48908	NA	chr2	50270412	50302622	+	0.631	lncRNA	25.9257	15.0875	44.7246	59.9233	19.5442	22.44	16.823	12.7511	3.78715	5.49058	3.99181	1.27892	2.61895	7.97656	5.2981	4.6787	8.62969	6.35327
Mouse	ENSMUSG00000115546.2	Gm49077	NA	chr15	38519030	38520295	+	1.266	lncRNA	4.46021	7.9291	1.10098	5.68422	10.5458	4.59046	7.54732	5.85992	4.26222	2.36326	5.30329	1.27449	3.07413	3.5377	1.70666	2.23304	3.1983	2.602
Mouse	ENSMUSG00000115547.2	1100001I12Rik	NA	chr15	38641187	38660083	-	0.672	lncRNA	NA	NA	NA	NA	NA	NA	NA	NA	NA	0.622937	NA	NA	NA	NA	NA	NA	NA	NA
Mouse	ENSMUSG00000115548.2	5430440P10Rik	NA	chr14	105664993	105675150	+	1.016	lncRNA	NA	NA	1.40569	NA	1.37342	NA	NA	NA	NA	NA	0.557392	0.553836	NA	NA	2.1724	2.82088	2.83094	1.80567
Mouse	ENSMUSG00000115549.2	Gm2203	NA	chr15	45825922	45826855	+	0.934	processed_pseudogene	NA	NA	NA	NA	NA	NA	NA	NA	NA	NA	NA	NA	NA	NA	NA	NA	NA	NA
Mouse	ENSMUSG00000115550.2	Gm49225	NA	chr14	99854963	99857452	-	0.747	lncRNA	NA	NA	NA	NA	NA	NA	NA	NA	NA	NA	NA	NA	NA	NA	NA	0.256441	NA	NA
Mouse	ENSMUSG00000115551.2	Gm49115	NA	chr15	14143041	14143313	+	0.273	processed_pseudogene	NA	NA	NA	NA	NA	NA	NA	NA	NA	NA	NA	NA	NA	NA	NA	NA	NA	NA
Mouse	ENSMUSG00000115552.2	Gm48959	NA	chr14	78436813	78437209	+	0.397	processed_pseudogene	NA	NA	NA	NA	NA	NA	NA	NA	NA	NA	NA	NA	NA	NA	NA	NA	NA	NA
Mouse	ENSMUSG00000115553.2	Gm49124	NA	chr14	45802988	45823577	+	0.44	lncRNA	NA	5.44086	NA	3.99497	3.43737	2.44214	NA	4.70854	NA	NA	NA	NA	NA	NA	NA	NA	NA	NA
Mouse	ENSMUSG00000115554.2	Gm19111	NA	chr15	27368025	27369527	+	1.503	processed_pseudogene	NA	NA	NA	NA	NA	NA	NA	NA	NA	NA	0.177104	NA	NA	NA	NA	NA	NA	NA
Mouse	ENSMUSG00000115555.2	Gm49307	NA	chr14	48434217	48435487	+	1.271	TEC	120.526	89.6082	115	143.544	225.036	168.993	176.225	169.415	13.1765	13.125	13.4909	7.60093	15.3621	15.6558	8.20127	7.14331	9.06479	8.6639
Mouse	ENSMUSG00000115556.2	Gm49133	NA	chr14	50222380	50222731	+	0.352	processed_pseudogene	NA	NA	NA	NA	NA	NA	NA	NA	NA	NA	NA	NA	NA	NA	NA	NA	NA	NA
Mouse	ENSMUSG00000115557.2	Gm40318	NA	chr5	36919961	36924039	-	0.296	unitary_pseudogene	NA	NA	NA	NA	NA	NA	NA	NA	3.00652	NA	NA	NA	NA	1.00374	0.672301	NA	NA	NA
Mouse	ENSMUSG00000115558.2	Gm49000	NA	chr14	112267074	112268670	-	1.597	TEC	NA	NA	NA	NA	NA	NA	NA	NA	NA	NA	NA	NA	NA	NA	NA	NA	NA	NA
Mouse	ENSMUSG00000115559.2	Gm49170	NA	chr14	74211666	74211852	+	0.187	processed_pseudogene	NA	NA	NA	NA	NA	NA	NA	NA	1.55516	NA	NA	NA	NA	1.63497	NA	2.33172	NA	NA
Mouse	ENSMUSG00000115560.2	Gm49191	NA	chr15	23401550	23414543	-	0.511	lncRNA	NA	2.07629	NA	NA	NA	NA	NA	NA	NA	NA	NA	NA	NA	NA	NA	NA	NA	NA
Mouse	ENSMUSG00000115561.2	Gm49285	NA	chr15	32050097	32051499	+	1.403	TEC	0.586006	1.4454	3.32751	NA	NA	NA	NA	NA	NA	NA	NA	NA	NA	NA	NA	NA	NA	NA
Mouse	ENSMUSG00000115562.2	Gm48977	NA	chr14	108234502	108248816	-	0.624	lncRNA	NA	NA	NA	NA	NA	NA	NA	NA	0.448943	NA	NA	NA	NA	NA	NA	NA	NA	NA
Mouse	ENSMUSG00000115563.2	Gm34562	NA	chr15	51465168	51493031	-	0.251	lncRNA	NA	NA	NA	NA	NA	NA	NA	NA	NA	NA	NA	NA	NA	NA	NA	NA	NA	NA
Mouse	ENSMUSG00000115564.2	Gm49199	NA	chr14	87665786	87666751	+	0.966	TEC	74.4422	54.5749	74.665	58.6294	56.0116	59.5851	83.6499	90.5232	10.5232	10.8748	8.84569	5.44999	9.52351	12.4813	5.99811	5.96128	6.81643	5.38377
Mouse	ENSMUSG00000115565.2	Gm18082	NA	chr14	90956990	90957764	+	0.775	processed_pseudogene	NA	NA	NA	NA	NA	NA	NA	NA	NA	NA	NA	NA	NA	NA	NA	NA	NA	NA
Mouse	ENSMUSG00000115566.2	Gm49136	NA	chr14	47437327	47437577	+	0.251	processed_pseudogene	NA	NA	NA	NA	NA	NA	NA	NA	NA	NA	NA	NA	NA	NA	NA	NA	NA	NA
Mouse	ENSMUSG00000115567.2	Gm18148	NA	chr14	99160090	99160963	+	0.68	processed_pseudogene	1.38283	NA	NA	NA	NA	1.48544	1.96223	NA	2.15959	0.615492	2.72135	0.859813	1.1592	0.866324	NA	0.283361	NA	NA
Mouse	ENSMUSG00000115568.2	Tiaf2	NA	chr15	27479092	27480988	+	1.897	TEC	110.088	105.132	135.255	133.04	180.633	137.477	130.606	94.0554	16.9678	14.1327	16.1041	11.1753	14.932	18.3915	9.98424	9.6154	11.6386	10.5391
Mouse	ENSMUSG00000115569.2	Gm49169	NA	chr15	95634296	95651613	-	1.466	lncRNA	2.04582	2.18511	5.58885	1.10158	4.19996	2.1664	5.16791	4.97469	1.58799	1.44663	0.787098	0.648579	0.33356	0.383045	0.531858	0.261647	0.172856	0.423752
Mouse	ENSMUSG00000115570.2	Gm48986	NA	chr14	47729025	47730240	+	1.216	TEC	17.2059	30.5422	35.6562	29.691	28.4503	22.08	38.9939	25.3933	8.30023	8.24338	3.06308	6.08147	5.93685	6.83641	5.95214	7.07981	9.23315	5.5077
Mouse	ENSMUSG00000115571.2	Gm6616	NA	chr14	47806983	47807231	+	0.249	processed_pseudogene	NA	NA	NA	NA	NA	NA	NA	NA	NA	NA	NA	NA	1.04916	NA	NA	NA	NA	0.875185
Mouse	ENSMUSG00000115572.2	Gm18369	NA	chr14	114409875	114410448	+	0.574	processed_pseudogene	NA	NA	NA	NA	NA	NA	NA	NA	NA	NA	NA	NA	NA	NA	NA	NA	NA	NA
Mouse	ENSMUSG00000115573.2	Gm49131	NA	chr14	73572532	73572781	+	0.25	processed_pseudogene	NA	NA	NA	NA	NA	NA	NA	NA	NA	3.43937	NA	0.77231	NA	NA	NA	NA	NA	NA
Mouse	ENSMUSG00000115574.2	Gm49245	NA	chr14	51515059	51515166	+	0.108	unprocessed_pseudogene	NA	NA	NA	NA	NA	NA	NA	NA	NA	NA	NA	NA	NA	NA	NA	NA	NA	NA
Mouse	ENSMUSG00000115575.2	Gm49024	NA	chr14	34383664	34384661	+	0.998	lncRNA	NA	NA	NA	NA	NA	0.95843	NA	NA	NA	NA	NA	0.169528	NA	NA	NA	NA	NA	0.196566
Mouse	ENSMUSG00000115576.2	Gm2675	NA	chr15	58277673	58283175	+	1.39	lncRNA	0.592509	NA	NA	NA	NA	NA	NA	NA	0.401734	2.14925	0.400207	0.687524	0.933389	1.30222	0.879629	0.889397	1.40313	0.945821
Mouse	ENSMUSG00000115577.2	Gm49250	NA	chr15	8558919	8559075	-	0.157	processed_pseudogene	28.9054	NA	37.8872	12.039	35.4733	38.5928	10.6067	6.86261	3.80581	5.51723	4.01197	1.28561	5.49315	NA	NA	NA	NA	4.68622
Mouse	ENSMUSG00000115578.2	Gm46506	NA	chr15	27636597	27636981	+	0.385	processed_pseudogene	NA	NA	NA	NA	NA	NA	NA	NA	NA	NA	NA	NA	NA	NA	NA	NA	NA	NA
Mouse	ENSMUSG00000115579.2	Gm49156	NA	chr14	48964871	48978266	-	1.432	lncRNA	NA	NA	NA	NA	NA	NA	NA	NA	NA	NA	NA	NA	NA	NA	0.11929	0.128462	0.177157	0.280962
Mouse	ENSMUSG00000115580.2	Gm41230	NA	chr14	99759981	99814338	+	0.965	lncRNA	NA	NA	NA	NA	NA	NA	2.91262	NA	NA	0.431316	0.588575	NA	0.519901	0.286009	NA	0.195371	NA	0.429581
Mouse	ENSMUSG00000115581.2	Gm20127	NA	chr14	112566150	112566607	-	0.458	processed_pseudogene	NA	NA	NA	NA	NA	NA	NA	NA	NA	NA	NA	NA	NA	NA	NA	NA	NA	NA
Mouse	ENSMUSG00000115582.2	Gm48953	NA	chr14	34238152	34238633	+	0.482	processed_pseudogene	NA	NA	NA	NA	NA	NA	NA	NA	NA	NA	NA	NA	NA	NA	0.393822	NA	NA	NA
Mouse	ENSMUSG00000115584.2	Gm5854	NA	chr14	102219427	102220199	-	0.773	processed_pseudogene	1.18789	NA	NA	NA	NA	1.28314	1.69303	NA	1.50333	1.09262	0.35765	1.8902	NA	0.756028	0.234585	NA	1.06804	NA
Mouse	ENSMUSG00000115585.2	Gm41271	NA	chr15	11696896	11703789	-	1.933	lncRNA	NA	NA	NA	NA	NA	NA	NA	NA	NA	NA	NA	NA	NA	NA	0.183603	NA	0.267425	0.203466
Mouse	ENSMUSG00000115586.2	Gm48918	NA	chr15	24096051	24099293	-	3.243	TEC	NA	NA	NA	NA	NA	NA	NA	NA	NA	NA	NA	NA	NA	NA	NA	NA	NA	NA
Mouse	ENSMUSG00000115587.2	Gm29697	NA	chr15	38574240	38577951	+	1.07	processed_pseudogene	4.179	NA	NA	NA	NA	1.95347	NA	0.805093	NA	0.388354	NA	NA	0.465921	NA	0.959591	0.175069	0.759773	0.59459
Mouse	ENSMUSG00000115588.2	Gm18533	NA	chr15	19204332	19205930	+	1.093	processed_pseudogene	NA	NA	NA	NA	NA	NA	NA	NA	NA	NA	NA	NA	NA	NA	NA	NA	NA	NA
Mouse	ENSMUSG00000115589.2	Gm18003	NA	chr15	31731045	31733784	-	2.397	processed_pseudogene	NA	NA	NA	NA	NA	NA	NA	NA	NA	NA	NA	NA	NA	NA	NA	NA	NA	NA
Mouse	ENSMUSG00000115590.2	Gm49219	NA	chr14	99624875	99625214	+	0.34	processed_pseudogene	NA	NA	NA	NA	NA	NA	NA	NA	NA	NA	0.852081	NA	NA	NA	NA	NA	NA	NA
Mouse	ENSMUSG00000115591.2	Gm31282	NA	chr15	8511603	8529827	+	0.866	lncRNA	38.3392	51.2479	36.4969	81.697	50.8924	56.9078	46.7244	54.0108	4.5077	8.56047	5.94332	5.85108	4.59997	6.91628	17.7993	15.47	13.1753	9.52629
Mouse	ENSMUSG00000115592.2	Mcpt-ps1	NA	chr14	56187266	56189807	-	0.99	transcribed_unprocessed_pseudogene	NA	NA	NA	1.67697	NA	0.96728	NA	NA	NA	NA	NA	NA	NA	NA	NA	NA	NA	NA
Mouse	ENSMUSG00000115593.2	Gm4824	NA	chr15	25840206	25840697	-	0.492	processed_pseudogene	23.8719	7.61212	18.7907	50.6731	29.7206	23.108	14.0474	9.01238	2.39529	0.855054	2.49581	4.58273	2.81049	3.23403	1.76152	0.399607	2.31729	0.886672
Mouse	ENSMUSG00000115594.2	Gm46497	NA	chr15	12286755	12287539	+	0.455	processed_pseudogene	NA	NA	NA	NA	NA	NA	NA	NA	NA	3.78518	NA	0.400781	0.553312	NA	NA	1.39483	0.588732	0.964468
Mouse	ENSMUSG00000115595.2	Rps12-ps2	NA	chr14	61704417	61704815	-	0.399	processed_pseudogene	NA	NA	NA	NA	NA	NA	8.05028	NA	NA	NA	NA	NA	NA	NA	NA	NA	NA	NA
Mouse	ENSMUSG00000115596.2	Gm48969	NA	chr14	77099011	77112615	+	0.603	lncRNA	NA	NA	2.50916	2.85108	2.43326	1.70397	NA	NA	NA	NA	NA	NA	NA	NA	NA	NA	NA	NA
Mouse	ENSMUSG00000115597.2	Gm49030	NA	chr14	32940001	32942888	-	0.674	lncRNA	NA	NA	NA	NA	NA	NA	NA	NA	NA	NA	NA	NA	0.364631	NA	0.272636	0.286041	NA	0.299839
Mouse	ENSMUSG00000115598.2	Gm9290	NA	chr14	97903108	97903727	-	0.62	processed_pseudogene	NA	NA	NA	2.76748	NA	NA	NA	NA	NA	NA	NA	NA	NA	NA	NA	NA	NA	NA
Mouse	ENSMUSG00000115599.2	Gm49154	NA	chr14	48909551	48911356	-	1.806	TEC	NA	NA	NA	NA	NA	NA	NA	NA	NA	NA	NA	NA	NA	NA	NA	0.100398	NA	NA
Mouse	ENSMUSG00000115600.2	Gm49299	NA	chr14	55892302	55895665	-	0.362	unitary_pseudogene	NA	NA	4.42233	10.3386	9.10189	NA	14.3605	9.20719	0.787057	5.98975	2.54685	1.71525	1.47184	0.810499	NA	3.05959	NA	1.90782
Mouse	ENSMUSG00000115601.2	Gm49007	NA	chr14	97162069	97229729	-	2.445	lncRNA	NA	NA	NA	NA	NA	NA	NA	NA	NA	NA	NA	NA	NA	NA	NA	NA	NA	NA
Mouse	ENSMUSG00000115602.2	Gm7908	NA	chr15	73279338	73280088	-	0.751	processed_pseudogene	58.4714	31.8118	89.1239	58.6573	53.8487	59.6153	67.9084	69.4145	17.9226	17.6172	18.68	12.8051	15.8731	16.804	11.2109	14.5427	14.431	11.8525
Mouse	ENSMUSG00000115603.2	Gm19099	NA	chr14	96219416	96220136	-	0.721	processed_pseudogene	NA	NA	NA	NA	NA	NA	NA	NA	NA	NA	NA	NA	NA	NA	NA	NA	NA	NA
Mouse	ENSMUSG00000115604.2	Gm7691	NA	chr15	59110338	59110851	+	0.514	processed_pseudogene	NA	NA	NA	NA	NA	NA	NA	NA	NA	NA	NA	NA	NA	NA	NA	NA	NA	NA
Mouse	ENSMUSG00000115605.2	Gm9643	NA	chr15	34012798	34013168	+	0.371	processed_pseudogene	NA	NA	NA	NA	NA	NA	NA	NA	NA	NA	NA	NA	NA	NA	NA	NA	NA	NA
Mouse	ENSMUSG00000115606.2	Gm17932	NA	chr14	110793852	110794435	+	0.584	processed_pseudogene	NA	NA	NA	NA	NA	NA	NA	NA	NA	NA	NA	NA	NA	NA	NA	NA	NA	NA
Mouse	ENSMUSG00000115607.2	Gm2803	NA	chr15	24724246	24724879	-	0.634	processed_pseudogene	NA	NA	NA	NA	NA	NA	NA	NA	NA	NA	NA	NA	NA	NA	NA	NA	NA	NA
Mouse	ENSMUSG00000115608.2	Gm48922	NA	chr14	87874728	87874906	-	0.179	processed_pseudogene	NA	NA	NA	NA	NA	NA	NA	NA	NA	NA	NA	NA	NA	NA	NA	NA	NA	NA
Mouse	ENSMUSG00000115609.2	4930447J18Rik	NA	chr14	48136308	48181646	+	1.664	lncRNA	NA	1.89052	0.812697	0.961885	NA	1.17976	NA	NA	0.163306	NA	NA	0.0968357	NA	NA	0.101176	0.477574	0.151375	0.239055
Mouse	ENSMUSG00000115610.2	Gm31251	NA	chr14	55216850	55229058	+	1.248	lncRNA	2.47599	2.62664	1.11863	2.74849	3.65536	NA	0.975408	0.677992	NA	NA	NA	0.283561	NA	NA	NA	NA	NA	NA
Mouse	ENSMUSG00000115611.2	Gm4606	NA	chr14	73078081	73100995	-	1.024	transcribed_processed_pseudogene	NA	NA	NA	NA	1.36166	NA	NA	NA	NA	NA	NA	NA	NA	0.268534	NA	NA	NA	NA
Mouse	ENSMUSG00000115612.2	Gm29800	NA	chr14	84363926	84364314	-	0.389	processed_pseudogene	NA	NA	NA	NA	NA	NA	NA	NA	NA	NA	NA	NA	NA	NA	NA	NA	NA	NA
Mouse	ENSMUSG00000115613.2	Gm48982	NA	chr14	94492896	94494601	-	0.512	processed_pseudogene	NA	NA	NA	NA	NA	NA	NA	NA	NA	NA	NA	NA	NA	NA	NA	NA	NA	NA
Mouse	ENSMUSG00000115614.2	Gm41276	NA	chr15	16489101	16496898	-	0.4	lncRNA	NA	NA	NA	NA	NA	NA	NA	NA	NA	NA	NA	NA	NA	NA	NA	NA	NA	NA
Mouse	ENSMUSG00000115615.2	Gm49200	NA	chr14	75596422	75637886	-	0.699	lncRNA	NA	NA	NA	NA	2.06944	NA	NA	NA	NA	NA	NA	NA	NA	NA	NA	NA	NA	NA
Mouse	ENSMUSG00000115616.2	Gm48923	NA	chr15	51760483	51763163	+	0.4	lncRNA	NA	NA	NA	NA	NA	NA	NA	NA	NA	NA	NA	NA	NA	0.72895	NA	NA	NA	NA
Mouse	ENSMUSG00000115617.2	Gm48975	NA	chr14	47659874	47665027	+	1.392	lncRNA	NA	NA	NA	NA	NA	NA	NA	NA	0.196301	NA	NA	NA	0.35241	NA	NA	0.276447	NA	NA
Mouse	ENSMUSG00000115618.2	Gm49298	NA	chr14	61696716	61697170	+	0.455	processed_pseudogene	NA	NA	NA	NA	3.31334	NA	NA	2.09175	NA	NA	NA	NA	NA	NA	0.897316	NA	NA	NA
Mouse	ENSMUSG00000115619.2	Gm49082	NA	chr14	44024774	44026073	+	0.439	unprocessed_pseudogene	NA	NA	NA	NA	NA	NA	NA	NA	NA	NA	NA	NA	NA	NA	NA	NA	NA	NA
Mouse	ENSMUSG00000115620.2	Gm45924	NA	chr15	38713727	38728760	-	2.766	lncRNA	NA	NA	NA	0.558315	NA	NA	NA	NA	0.403831	0.147987	0.50937	0.184894	0.545672	0.3002	NA	NA	NA	NA
Mouse	ENSMUSG00000115621.2	Gm8664	NA	chr15	37181589	37182945	-	0.937	processed_pseudogene	NA	NA	NA	NA	NA	NA	NA	NA	NA	NA	NA	NA	NA	NA	NA	NA	NA	NA
Mouse	ENSMUSG00000115622.2	Gm49117	NA	chr14	55775326	55776611	+	0.924	processed_pseudogene	NA	NA	NA	NA	NA	NA	NA	NA	NA	NA	NA	NA	NA	NA	NA	NA	NA	NA
Mouse	ENSMUSG00000115623.2	Gm41225	NA	chr14	88873469	89001197	+	0.772	lncRNA	NA	NA	NA	NA	NA	NA	NA	NA	NA	NA	NA	NA	NA	NA	NA	NA	NA	NA
Mouse	ENSMUSG00000115624.2	Gm49204	NA	chr14	49261387	49266026	-	4.64	TEC	70.4553	62.3113	93.511	88.2361	100.383	77.6328	83.2585	90.5892	18.92	17.7763	18.4996	12.8657	14.8989	18.3794	14.5133	15.153	18.0678	14.9704
Mouse	ENSMUSG00000115625.2	2900040C04Rik	NA	chr14	76488897	76489767	+	0.459	lncRNA	NA	NA	NA	NA	NA	NA	NA	NA	NA	NA	NA	NA	NA	NA	NA	NA	0.583359	NA
Mouse	ENSMUSG00000115626.2	Gm17772	NA	chr14	55043203	55043553	-	0.351	processed_pseudogene	NA	NA	NA	NA	NA	NA	NA	NA	NA	NA	NA	NA	NA	NA	NA	NA	NA	NA
Mouse	ENSMUSG00000115627.2	Gm41168	NA	chr14	61275409	61314251	+	1.123	lncRNA	0.762964	0.84409	2.71595	NA	1.23064	NA	NA	NA	NA	NA	NA	NA	NA	NA	0.155736	NA	NA	NA
Mouse	ENSMUSG00000115628.2	Gm49084	NA	chr14	31757872	31758295	-	0.424	processed_pseudogene	NA	NA	NA	NA	NA	NA	NA	NA	NA	NA	NA	NA	NA	0.685194	NA	NA	NA	NA
Mouse	ENSMUSG00000115629.2	Gm49235	NA	chr15	57351343	57352267	-	0.925	processed_pseudogene	2.18373	NA	NA	NA	NA	NA	1.37695	NA	NA	NA	NA	NA	NA	NA	NA	NA	0.280005	NA
Mouse	ENSMUSG00000115630.2	Rpl19-ps5	NA	chr14	120950490	120951078	+	0.589	processed_pseudogene	NA	NA	NA	NA	NA	NA	NA	NA	0.476473	NA	NA	NA	NA	NA	NA	NA	NA	0.346631
Mouse	ENSMUSG00000115631.2	Gm19371	NA	chr15	21049475	21049762	+	0.288	processed_pseudogene	NA	NA	NA	NA	5.47019	NA	NA	NA	NA	NA	NA	NA	NA	NA	NA	NA	0.950519	NA
Mouse	ENSMUSG00000115632.2	Gm17922	NA	chr14	93439536	93440337	-	0.802	processed_pseudogene	56.565	74.5688	106.914	68.7171	47.4969	44.1775	69.0387	83.7287	4.49254	5.39845	6.44573	4.18369	6.9009	7.06193	7.69288	9.44182	12.666	6.24043
Mouse	ENSMUSG00000115633.2	Gm29753	NA	chr15	15943517	15944001	+	0.485	processed_pseudogene	NA	NA	NA	NA	NA	NA	NA	NA	NA	NA	NA	NA	NA	NA	NA	NA	NA	NA
Mouse	ENSMUSG00000115635.2	Gm49271	NA	chr15	43232311	43241069	-	0.755	lncRNA	1.22153	6.48225	16.9699	20.7588	13.5585	12.1654	3.86343	12.1143	1.5403	3.41623	0.366669	1.05073	0.674589	1.19256	1.40666	0.814507	1.86931	NA
Mouse	ENSMUSG00000115636.2	Gm49120	NA	chr14	48828056	48833859	+	0.347	lncRNA	NA	NA	NA	NA	NA	NA	NA	NA	NA	NA	NA	NA	NA	NA	NA	NA	NA	NA
Mouse	ENSMUSG00000115637.2	Gm30970	NA	chr14	79343479	79343841	-	0.363	processed_pseudogene	190.247	214.122	150.386	275.084	235.516	193.828	348.264	260.304	17.2257	12.0779	10.9925	15.9229	8.09914	21.5584	13.5822	15.4313	18.0982	17.0156
Mouse	ENSMUSG00000115638.2	Gm18074	NA	chr14	94745627	94746230	-	0.604	processed_pseudogene	NA	NA	NA	NA	NA	NA	NA	NA	NA	NA	NA	NA	NA	NA	NA	NA	NA	NA
Mouse	ENSMUSG00000115639.2	4930404K13Rik	NA	chr14	120036390	120054986	+	0.743	lncRNA	16.8387	32.2037	14.5565	32.5945	21.5218	27.3446	19.4107	8.94469	4.02781	2.88523	1.61432	1.66726	4.59528	0.788498	2.39724	0.257908	2.30096	0.569091
Mouse	ENSMUSG00000115640.2	Gm49247	NA	chr15	8510355	8511429	-	0.203	lncRNA	NA	NA	NA	NA	NA	NA	NA	NA	NA	NA	NA	NA	NA	NA	NA	NA	NA	NA
Mouse	ENSMUSG00000115641.2	Gm9891	NA	chr15	27856393	27857199	+	0.807	TEC	NA	NA	NA	2.08708	NA	NA	NA	1.10316	NA	NA	NA	NA	0.301191	NA	NA	NA	0.323033	0.247031
Mouse	ENSMUSG00000115642.2	Gm18977	NA	chr14	109760531	109761528	+	0.998	processed_pseudogene	NA	NA	NA	NA	NA	NA	NA	NA	NA	NA	NA	NA	NA	NA	NA	NA	NA	NA
Mouse	ENSMUSG00000115643.2	Gm49011	NA	chr14	79343149	79343319	+	0.171	processed_pseudogene	71.3186	35.3982	34.4582	88.207	107.716	55.6223	90.304	100.011	16.4317	5.05867	5.62693	6.82546	1.56336	3.75473	5.61448	3.9445	7.01014	4.27481
Mouse	ENSMUSG00000115644.2	Vmn1r17	NA	chr6	57336224	57340712	-	2.236	protein_coding	NA	NA	NA	NA	NA	NA	NA	NA	NA	NA	NA	NA	NA	NA	NA	NA	NA	NA
Mouse	ENSMUSG00000115645.2	Gm49288	NA	chr14	70474734	70475018	-	0.285	processed_pseudogene	111.434	43.6008	116.732	82.8226	76.6683	144.002	75.6209	72.5349	11.9345	6.08797	2.13629	6.52697	2.91737	3.35713	10.6981	6.49858	16.3916	3.36255
Mouse	ENSMUSG00000115646.2	Gm10926	NA	chr15	64199877	64200866	-	0.99	TEC	29.0554	10.5029	31.4564	17.6189	29.5232	24.5933	15.975	18.06	5.49223	5.24559	4.48028	3.56513	4.59857	7.78439	1.51142	1.73127	1.40737	1.36254
Mouse	ENSMUSG00000115647.2	Gm49265	NA	chr15	26673023	26674839	-	1.817	TEC	28.1965	30.2097	41.8829	33.3728	42.5656	31.7306	53.2373	41.5009	7.72638	9.86176	8.10092	5.00152	5.37237	6.57306	11.8529	10.622	14.488	11.8121
Mouse	ENSMUSG00000115648.2	Gm49008	NA	chr14	120870374	120898262	+	0.272	lncRNA	NA	NA	NA	NA	NA	NA	NA	NA	NA	NA	NA	NA	NA	NA	2.46136	NA	4.31111	NA
Mouse	ENSMUSG00000115649.2	Gm18813	NA	chr14	33982289	33983640	+	1.352	processed_pseudogene	NA	NA	NA	NA	NA	NA	NA	NA	NA	NA	NA	NA	NA	NA	NA	NA	NA	NA
Mouse	ENSMUSG00000115650.2	Gm48992	NA	chr14	111669644	111670744	-	1.101	lncRNA	19.3563	22.0171	18.4385	12.0156	31.7239	20.3253	14.1355	18.445	1.58576	2.32868	2.21635	1.48515	1.45057	3.17602	0.340408	0.545577	1.79114	0.785734
Mouse	ENSMUSG00000115651.2	Gm7595	NA	chr15	55837001	55837901	+	0.901	processed_pseudogene	NA	NA	NA	NA	NA	NA	NA	NA	NA	NA	NA	NA	NA	NA	NA	NA	NA	NA
Mouse	ENSMUSG00000115652.2	Gm18143	NA	chr14	122750851	122751241	-	0.391	processed_pseudogene	NA	NA	NA	NA	NA	NA	NA	NA	NA	NA	NA	NA	NA	NA	NA	NA	NA	NA
Mouse	ENSMUSG00000115653.2	Gm49059	NA	chr14	85892644	85893337	+	0.694	processed_pseudogene	NA	NA	NA	NA	NA	NA	NA	NA	NA	NA	NA	NA	NA	NA	NA	NA	NA	NA
Mouse	ENSMUSG00000115654.2	Gm19303	NA	chr15	51095036	51259006	-	1.874	lncRNA	NA	NA	NA	NA	NA	NA	NA	NA	NA	NA	NA	NA	NA	NA	NA	NA	NA	NA
Mouse	ENSMUSG00000115656.2	4930556J02Rik	NA	chr14	61730137	61764838	+	3.272	lncRNA	NA	NA	NA	NA	NA	NA	NA	0.231116	NA	NA	NA	NA	NA	NA	NA	NA	0.0745522	NA
Mouse	ENSMUSG00000115657.2	Gm41325	NA	chr15	54947957	54961095	+	0.246	lncRNA	NA	NA	NA	NA	NA	NA	NA	NA	NA	NA	NA	NA	NA	NA	NA	NA	NA	0.886672
Mouse	ENSMUSG00000115658.2	Gm19829	NA	chr14	114546132	114548235	-	2.104	processed_pseudogene	NA	NA	NA	NA	NA	NA	NA	NA	NA	NA	NA	NA	NA	NA	NA	NA	NA	NA
Mouse	ENSMUSG00000115659.2	Gm41138	NA	chr14	44035905	44038207	-	1.486	lncRNA	NA	NA	NA	NA	NA	NA	NA	NA	NA	NA	NA	NA	NA	NA	NA	NA	NA	NA
Mouse	ENSMUSG00000115660.2	Gm48962	NA	chr14	92911534	92911753	+	0.22	processed_pseudogene	NA	NA	NA	NA	NA	NA	NA	NA	NA	NA	NA	NA	NA	NA	NA	NA	NA	NA
Mouse	ENSMUSG00000115661.2	Gm48976	NA	chr14	108112834	108114185	+	1.352	processed_pseudogene	NA	NA	NA	NA	NA	NA	NA	NA	NA	NA	NA	NA	NA	NA	NA	NA	NA	NA
Mouse	ENSMUSG00000115662.2	Gm7232	NA	chr14	92839894	92841833	-	1.94	processed_pseudogene	1.46772	1.58633	1.47992	1.71401	1.44498	0.990091	1.30368	0.41429	NA	0.429057	0.135229	0.272692	NA	NA	0.182877	0.0930479	0.550645	0.202676
Mouse	ENSMUSG00000115663.2	Gm48999	NA	chr14	112186696	112187710	+	1.015	processed_pseudogene	1.95614	NA	NA	NA	NA	NA	NA	NA	NA	0.40974	0.268184	0.16642	NA	0.870858	NA	NA	NA	0.193026
Mouse	ENSMUSG00000115664.2	Gm32913	NA	chr14	86633818	86646535	-	2.124	lncRNA	NA	NA	NA	NA	NA	NA	1.17455	NA	NA	NA	NA	NA	NA	0.123705	0.0774121	NA	NA	NA
Mouse	ENSMUSG00000115665.2	4933425B07Rik	NA	chr14	46840263	46874880	-	2.14	lncRNA	NA	NA	NA	NA	NA	NA	NA	NA	0.257468	0.192056	NA	0.0735107	NA	NA	0.164217	0.269316	0.759773	0.384407
Mouse	ENSMUSG00000115666.2	Gm49031	NA	chr14	121622917	121623368	-	0.452	processed_pseudogene	NA	NA	NA	NA	NA	NA	NA	NA	NA	NA	NA	NA	NA	NA	NA	NA	NA	NA
Mouse	ENSMUSG00000115667.2	Gm10389	NA	chr15	10600379	10611737	+	4.332	lncRNA	NA	NA	NA	0.345398	0.28015	NA	0.232821	0.366327	0.0608937	NA	0.0578504	0.0339511	NA	NA	NA	NA	0.0555652	NA
Mouse	ENSMUSG00000115668.2	Vmn1r25	NA	chr6	57955284	57957795	-	1.101	protein_coding	NA	NA	NA	NA	NA	NA	NA	NA	NA	NA	NA	NA	NA	NA	NA	NA	NA	NA
Mouse	ENSMUSG00000115669.2	Gm49151	NA	chr14	48880918	48887231	+	0.704	lncRNA	NA	NA	NA	2.41555	NA	NA	NA	NA	NA	NA	NA	NA	NA	NA	NA	NA	0.372702	NA
Mouse	ENSMUSG00000115670.2	Gm2611	NA	chr15	16600044	16600648	-	0.605	processed_pseudogene	NA	NA	NA	NA	NA	NA	NA	NA	NA	NA	NA	NA	NA	NA	NA	NA	NA	NA
Mouse	ENSMUSG00000115671.2	Gm49289	NA	chr14	71324710	71384448	+	1.201	lncRNA	2.59126	7.22935	2.52077	9.28256	NA	0.775753	NA	3.32722	0.954449	3.21839	1.49168	0.631916	0.41217	0.728305	0.482763	1.03877	0.213002	NA
Mouse	ENSMUSG00000115672.2	Gm7814	NA	chr15	65067188	65067627	+	0.44	processed_pseudogene	NA	NA	NA	NA	NA	NA	NA	NA	NA	NA	NA	NA	NA	NA	NA	NA	NA	NA
Mouse	ENSMUSG00000115673.2	Gm18884	NA	chr14	33897688	33898266	-	0.579	processed_pseudogene	NA	NA	NA	NA	NA	NA	NA	1.59824	NA	NA	NA	NA	NA	NA	NA	NA	NA	NA
Mouse	ENSMUSG00000115674.2	Gm49297	NA	chr14	123623978	123626782	-	2.805	TEC	7.40995	5.07657	5.2223	5.77863	5.63074	5.02921	7.3556	4.40036	0.0953204	NA	0.0915832	0.18208	0.167528	0.295768	0.0570602	NA	0.181062	NA
Mouse	ENSMUSG00000115675.2	Gm49080	NA	chr14	43973916	43974117	+	0.202	unprocessed_pseudogene	NA	NA	NA	NA	NA	NA	NA	NA	NA	NA	NA	NA	NA	NA	NA	NA	NA	NA
Mouse	ENSMUSG00000115676.2	4930449C09Rik	NA	chr15	63589667	63609529	+	2.386	lncRNA	NA	NA	NA	NA	NA	NA	NA	NA	NA	NA	NA	NA	NA	NA	NA	NA	NA	NA
Mouse	ENSMUSG00000115677.2	Gm49241	NA	chr15	64913423	64913916	+	0.494	processed_pseudogene	NA	NA	NA	NA	NA	NA	NA	NA	NA	NA	NA	NA	NA	NA	NA	NA	NA	NA
Mouse	ENSMUSG00000115678.2	Gm49212	NA	chr15	55909948	55913228	-	0.259	lncRNA	NA	NA	NA	NA	NA	NA	NA	NA	NA	NA	NA	NA	NA	NA	NA	NA	NA	NA
Mouse	ENSMUSG00000115679.2	Gm48995	NA	chr14	95966936	95967416	-	0.481	processed_pseudogene	NA	NA	NA	NA	NA	NA	NA	NA	NA	NA	NA	NA	NA	NA	NA	NA	NA	NA
Mouse	ENSMUSG00000115680.2	Gm35167	NA	chr15	38184253	38202461	-	1.016	lncRNA	1.95385	3.3228	8.39803	3.42537	1.37342	4.57395	1.23597	1.8496	NA	0.827704	0.267905	0.355213	0.235877	NA	0.371769	0.38625	NA	0.192822
Mouse	ENSMUSG00000115681.2	Gm2682	NA	chr15	59992389	60059257	-	2.068	lncRNA	0.369974	1.4746	7.32635	4.26853	20.5351	21.0587	84.612	29.7538	0.40514	NA	0.262978	1.05532	1.27773	1.3136	NA	NA	0.249168	0.507025
Mouse	ENSMUSG00000115682.2	Gm46499	NA	chr15	63632010	63632429	+	0.42	processed_pseudogene	NA	NA	NA	NA	NA	NA	NA	NA	NA	NA	NA	NA	NA	NA	NA	NA	NA	NA
Mouse	ENSMUSG00000115683.2	Gm49021	NA	chr14	55483063	55483516	-	0.454	processed_pseudogene	NA	NA	NA	NA	NA	NA	NA	NA	NA	NA	NA	NA	NA	NA	NA	NA	NA	NA
Mouse	ENSMUSG00000115684.2	Gm6087	NA	chr14	119515836	119516498	+	0.663	processed_pseudogene	14.3079	28.9321	10.5301	23.8567	15.6342	41.4979	25.3442	6.45936	2.2167	1.92786	3.78846	1.54691	2.485	1.3691	2.7163	2.29998	3.50428	3.63335
Mouse	ENSMUSG00000115685.2	D730044K07Rik	NA	chr15	34443126	34444958	+	1.833	TEC	0.426847	2.35168	5.3395	5.90358	6.07168	1.05637	3.09075	2.07519	1.09904	1.1529	1.63713	0.734087	0.404656	0.799699	0.30362	0.89988	0.432327	0.454083
Mouse	ENSMUSG00000115686.2	Gm49310	NA	chr14	48371681	48374703	+	3.023	TEC	139.544	148.567	190.254	159.33	254.833	218.883	184.324	229.861	12.9189	16.0239	16.5291	10.4147	12.7811	16.6918	6.69305	9.39041	10.9238	7.37041
Mouse	ENSMUSG00000115687.2	Gm18962	NA	chr14	48624571	48625462	-	0.892	processed_pseudogene	NA	NA	NA	NA	NA	NA	NA	NA	NA	NA	NA	NA	NA	NA	NA	NA	NA	NA
Mouse	ENSMUSG00000115688.2	Gm49209	NA	chr9	108464251	108466744	+	0.67	unitary_pseudogene	NA	NA	NA	NA	NA	NA	NA	NA	0.85254	2.55482	0.865528	NA	0.765762	1.3539	NA	0.924689	0.392536	NA
Mouse	ENSMUSG00000115689.2	4930435M08Rik	NA	chr14	118282386	118284276	+	1.567	lncRNA	NA	NA	NA	NA	NA	NA	NA	NA	NA	NA	NA	NA	0.148925	NA	NA	NA	NA	NA
Mouse	ENSMUSG00000115690.2	Gm48924	NA	chr14	46980672	46983856	-	2.273	lncRNA	0.33076	0.377002	0.574777	NA	NA	0.374373	NA	0.347126	0.367521	0.180645	0.114381	0.0688124	0.100352	0.115108	0.703183	0.527492	0.225681	0.657758
Mouse	ENSMUSG00000115691.2	Gm48914	NA	chr14	32025619	32039942	-	1.833	lncRNA	NA	NA	NA	NA	NA	0.478648	0.626621	NA	NA	NA	NA	NA	NA	1.14332	NA	NA	NA	NA
Mouse	ENSMUSG00000115692.2	Gm49163	NA	chr17	23984235	23986092	+	0.705	lncRNA	NA	NA	NA	NA	NA	NA	NA	NA	NA	NA	NA	NA	NA	NA	NA	NA	NA	NA
Mouse	ENSMUSG00000115693.2	1700085D07Rik	NA	chr15	73121395	73135969	+	0.318	lncRNA	NA	NA	NA	NA	NA	NA	NA	NA	NA	NA	NA	NA	0.80928	NA	NA	NA	NA	NA
Mouse	ENSMUSG00000115694.2	Gm19235	NA	chr15	44186508	44187510	+	1.003	processed_pseudogene	NA	NA	NA	NA	NA	NA	NA	NA	NA	NA	NA	NA	NA	NA	NA	NA	NA	NA
Mouse	ENSMUSG00000115695.2	Gm48973	NA	chr14	106793296	106793677	-	0.382	processed_pseudogene	NA	NA	NA	NA	NA	NA	NA	NA	NA	NA	NA	NA	NA	NA	NA	NA	NA	NA
Mouse	ENSMUSG00000115696.2	Gm49292	NA	chr14	102674459	102702430	+	0.7	lncRNA	NA	NA	NA	NA	NA	NA	NA	NA	NA	NA	NA	NA	NA	NA	NA	NA	NA	NA
Mouse	ENSMUSG00000115697.3	Vmn1r216	NA	chr13	23281146	23292902	+	10.213	protein_coding	NA	NA	NA	NA	NA	NA	NA	NA	NA	NA	NA	NA	NA	NA	NA	NA	NA	0.0161063
Mouse	ENSMUSG00000115698.2	Gm49076	NA	chr14	52163721	52167117	-	0.514	lncRNA	NA	NA	NA	NA	NA	NA	NA	NA	NA	NA	NA	NA	NA	0.558474	NA	NA	NA	0.401327
Mouse	ENSMUSG00000115699.2	Gm6961	NA	chr15	95645128	95649472	-	0.535	lncRNA	1.83752	4.35127	6.18827	10.5041	9.2512	1.95347	5.74351	8.20746	1.07515	2.39724	NA	NA	0.972321	1.7195	1.17202	0.365577	NA	1.25327
Mouse	ENSMUSG00000115700.2	Gm7517	NA	chr15	48751749	48753420	+	1.672	processed_pseudogene	NA	NA	NA	NA	NA	0.531637	NA	NA	NA	NA	0.158239	NA	NA	0.333109	NA	NA	NA	0.237825
Mouse	ENSMUSG00000115701.2	Vmn1r6	NA	chr6	56974228	56986810	+	8.457	protein_coding	0.0696796	NA	0.622904	NA	0.287676	0.406644	0.239393	0.0800485	NA	0.0475518	0.0285251	0.0163157	NA	0.0595259	NA	0.0406685	NA	0.0197304
Mouse	ENSMUSG00000115702.2	Gm5206	NA	chr14	45783865	45795787	-	0.786	transcribed_processed_pseudogene	1.16463	1.26918	NA	NA	NA	NA	3.68856	2.46345	0.353869	0.531266	0.73111	NA	NA	0.355665	1.05372	0.507316	1.79216	1.12908
Mouse	ENSMUSG00000115703.2	Gm49112	NA	chr15	13481435	13481723	+	0.289	processed_pseudogene	NA	NA	NA	NA	NA	NA	NA	NA	NA	NA	1.01177	NA	NA	NA	NA	NA	NA	NA
Mouse	ENSMUSG00000115704.2	Gm49171	NA	chr14	74216598	74688743	-	1.151	lncRNA	NA	NA	NA	NA	NA	NA	NA	NA	NA	NA	NA	NA	NA	NA	NA	0.162012	NA	NA
Mouse	ENSMUSG00000115705.2	Vmn1r28	NA	chr6	58239022	58252624	+	11.16	protein_coding	NA	NA	NA	0.263409	NA	NA	NA	NA	NA	NA	NA	NA	NA	NA	NA	0.0302909	NA	NA
Mouse	ENSMUSG00000115706.2	Gm49143	NA	chr14	45020028	45021058	-	0.411	processed_pseudogene	NA	NA	NA	NA	NA	2.63991	NA	NA	NA	NA	0.697309	NA	NA	NA	NA	NA	NA	NA
Mouse	ENSMUSG00000115707.2	Gm2267	NA	chr15	47383734	47386041	+	1.74	processed_pseudogene	NA	NA	NA	NA	NA	NA	NA	NA	NA	NA	NA	NA	NA	NA	NA	NA	NA	NA
Mouse	ENSMUSG00000115708.2	Gm49187	NA	chr15	21958518	21959897	+	1.38	TEC	NA	NA	NA	NA	NA	NA	NA	NA	NA	NA	NA	NA	NA	NA	NA	NA	NA	NA
Mouse	ENSMUSG00000115709.2	4930431P22Rik	NA	chr14	76997571	76999657	+	0.715	lncRNA	NA	NA	4.4842	NA	NA	NA	NA	NA	NA	NA	NA	NA	NA	NA	NA	NA	NA	0.281385
Mouse	ENSMUSG00000115710.2	Gm49208	NA	chr15	31453884	31455047	+	0.397	lncRNA	2.61707	NA	NA	NA	NA	NA	NA	NA	NA	1.06327	1.50492	NA	NA	0.734803	NA	NA	NA	NA
Mouse	ENSMUSG00000115711.2	Gm41336	NA	chr15	63612533	63617216	+	0.798	lncRNA	NA	NA	NA	NA	NA	NA	NA	NA	NA	NA	NA	NA	NA	NA	NA	NA	NA	NA
Mouse	ENSMUSG00000115712.2	Gm49255	NA	chr15	39906378	39906530	-	0.153	processed_pseudogene	NA	NA	NA	NA	NA	NA	NA	NA	NA	NA	NA	NA	NA	NA	NA	NA	NA	NA
Mouse	ENSMUSG00000115713.2	Gm18216	NA	chr14	44357529	44358710	-	0.317	unprocessed_pseudogene	NA	NA	NA	NA	NA	NA	NA	NA	NA	NA	NA	NA	NA	NA	NA	NA	NA	NA
Mouse	ENSMUSG00000115714.2	Gm18926	NA	chr14	97128134	97128947	-	0.814	processed_pseudogene	NA	NA	NA	NA	NA	NA	NA	NA	NA	NA	NA	NA	NA	NA	NA	NA	NA	NA
Mouse	ENSMUSG00000115715.2	Gm33936	NA	chr15	36341363	36367263	-	2.135	lncRNA	NA	0.89444	NA	0.736639	0.608497	1.41019	NA	0.372271	0.392037	0.389278	0.390307	0.245531	0.344182	0.825429	0.352143	0.969993	0.498083	0.703603
Mouse	ENSMUSG00000115716.2	Gm49044	NA	chr14	81168177	81168477	+	0.301	processed_pseudogene	NA	NA	NA	NA	NA	NA	NA	3.31797	NA	NA	NA	NA	NA	NA	NA	NA	NA	NA
Mouse	ENSMUSG00000115717.2	Gm49161	NA	chr15	19305406	19306388	+	0.983	TEC	NA	NA	NA	NA	NA	NA	NA	NA	NA	NA	NA	NA	NA	NA	NA	NA	NA	NA
Mouse	ENSMUSG00000115718.2	Gm49179	NA	chr14	119113294	119118272	+	4.979	lncRNA	NA	NA	NA	0.964574	0.240502	0.536151	0.19835	0.493158	NA	0.248639	0.103894	0.0622851	0.0911151	0.160768	0.030408	0.0713927	0.0480265	NA
Mouse	ENSMUSG00000115719.2	4930538L07Rik	NA	chr14	47992549	47994955	-	1.499	lncRNA	NA	NA	NA	NA	NA	NA	NA	NA	NA	NA	NA	NA	NA	NA	NA	NA	NA	NA
Mouse	ENSMUSG00000115720.2	4930433E05Rik	NA	chr14	93098692	93104002	-	0.285	lncRNA	NA	NA	5.76772	6.35926	NA	NA	NA	NA	1.00715	NA	NA	NA	NA	NA	NA	NA	NA	NA
Mouse	ENSMUSG00000115721.2	Gm49239	NA	chr14	101049623	101049914	+	0.292	processed_pseudogene	NA	NA	NA	NA	NA	NA	NA	NA	NA	NA	NA	NA	NA	NA	NA	NA	NA	NA
Mouse	ENSMUSG00000115722.2	Gm8472	NA	chr15	28123345	28123707	-	0.363	processed_pseudogene	NA	NA	NA	NA	NA	NA	NA	NA	NA	NA	NA	NA	NA	NA	NA	NA	NA	NA
Mouse	ENSMUSG00000115723.2	1700087M22Rik	NA	chr14	30492638	30499961	-	0.208	lncRNA	NA	NA	NA	NA	NA	NA	NA	NA	NA	NA	NA	NA	NA	NA	NA	NA	NA	NA
Mouse	ENSMUSG00000115724.2	Gm49087	NA	chr14	44217170	44224923	-	2.947	lncRNA	0.243121	0.618778	NA	0.52169	NA	NA	NA	0.259752	NA	NA	NA	NA	NA	NA	NA	NA	NA	NA
Mouse	ENSMUSG00000115725.2	4930572G02Rik	NA	chr14	48775448	48809345	+	6.755	lncRNA	0.0909472	NA	NA	NA	NA	NA	NA	NA	NA	NA	NA	NA	NA	NA	0.0217607	0.107818	0.0721149	0.0819168
Mouse	ENSMUSG00000115726.2	Gm30083	NA	chr14	33710374	33737139	-	2.555	protein_coding	0.654854	0.329824	1.70997	0.60781	NA	2.0586	0.949525	1.43224	1.4774	1.32627	2.14513	0.276396	1.45901	0.925876	0.289183	0.145025	0.30531	0.0715039
Mouse	ENSMUSG00000115727.2	4930432J09Rik	NA	chr14	104215064	104264578	-	3.301	lncRNA	NA	NA	0.379777	0.970309	NA	NA	NA	0.780351	NA	NA	0.0771036	0.0977037	NA	NA	NA	0.230691	0.0738664	NA
Mouse	ENSMUSG00000115728.2	Gm49190	NA	chr14	47557867	47558513	-	0.647	processed_pseudogene	NA	NA	NA	NA	NA	NA	NA	NA	NA	NA	NA	NA	NA	NA	NA	NA	NA	NA
Mouse	ENSMUSG00000115729.2	Gm5468	NA	chr15	25415108	25464448	+	5.708	lncRNA	0.408384	0.461992	0.446386	NA	NA	NA	NA	NA	NA	NA	0.089922	0.0250974	NA	NA	NA	0.0295699	0.041622	NA
Mouse	ENSMUSG00000115730.2	Gm7459	NA	chr15	44145376	44147171	+	0.943	processed_pseudogene	0.938507	2.27629	5.17312	3.70997	NA	1.02253	1.34674	3.16121	0.91039	0.44154	0.289873	0.385443	0.532784	1.62023	0.403451	0.418087	1.79256	0.208925
Mouse	ENSMUSG00000115731.2	Gm19050	NA	chr14	82358871	82359675	+	0.805	processed_pseudogene	NA	NA	NA	NA	NA	NA	NA	NA	NA	NA	NA	NA	NA	NA	NA	NA	NA	NA
Mouse	ENSMUSG00000115732.2	Gm9302	NA	chr14	100757019	100757663	-	0.645	processed_pseudogene	NA	NA	NA	NA	NA	NA	NA	NA	NA	NA	NA	NA	NA	NA	NA	NA	NA	NA
Mouse	ENSMUSG00000115733.2	Gm49001	NA	chr14	77580042	77582294	-	2.253	transcribed_processed_pseudogene	NA	NA	NA	NA	NA	NA	0.494156	NA	NA	NA	NA	NA	NA	NA	NA	NA	NA	NA
Mouse	ENSMUSG00000115734.2	Gm7708	NA	chr15	59801467	59802139	-	0.673	processed_pseudogene	NA	NA	NA	NA	NA	NA	NA	NA	NA	NA	NA	NA	NA	NA	NA	NA	NA	NA
Mouse	ENSMUSG00000115735.2	Gm49180	NA	chr14	45293954	45339551	-	0.334	lncRNA	NA	NA	NA	NA	NA	NA	NA	NA	NA	NA	NA	1.87338	NA	1.84373	NA	0.603007	1.68216	NA
Mouse	ENSMUSG00000115736.2	Gm8586	NA	chr14	52306928	52307476	+	0.549	processed_pseudogene	NA	NA	NA	NA	NA	NA	NA	NA	NA	NA	NA	NA	NA	NA	NA	NA	NA	NA
Mouse	ENSMUSG00000115737.2	Rpl19-ps3	NA	chr14	49340964	49360169	-	2.871	transcribed_processed_pseudogene	NA	0.288664	0.957579	NA	NA	0.286721	0.830252	0.579896	0.0930619	0.14249	NA	NA	NA	NA	0.055623	NA	0.0854939	0.0630742
Mouse	ENSMUSG00000115738.2	Gm7543	NA	chr15	52122519	52123090	+	0.572	processed_pseudogene	NA	NA	NA	3.01679	5.51214	NA	NA	NA	NA	NA	NA	0.311918	0.433999	NA	0.3264	0.340509	NA	0.357725
Mouse	ENSMUSG00000115739.2	Gm49254	NA	chr15	39876199	39878174	-	1.976	TEC	NA	NA	NA	NA	NA	NA	NA	NA	NA	NA	NA	NA	NA	NA	NA	NA	NA	NA
Mouse	ENSMUSG00000115740.2	Gm49042	NA	chr14	79932477	79939850	-	0.82	lncRNA	1.10761	NA	NA	2.05168	NA	NA	3.51306	3.69511	NA	0.508896	NA	NA	NA	0.710076	0.219878	NA	NA	NA
Mouse	ENSMUSG00000115741.2	Gm19146	NA	chr14	107832139	107832956	+	0.818	processed_pseudogene	NA	NA	NA	NA	NA	NA	NA	NA	NA	NA	NA	NA	NA	NA	NA	NA	NA	NA
Mouse	ENSMUSG00000115742.2	Gm48950	NA	chr14	49974115	49975466	-	1.352	TEC	16.3804	15.0893	8.88507	17.1729	13.9125	14.9336	15.5405	28.6827	1.72622	1.8902	1.08548	1.681	1.16648	1.82056	0.742427	1.07894	1.44447	0.629987
Mouse	ENSMUSG00000115743.2	Gm7004	NA	chr14	84995066	84996523	-	1.458	processed_pseudogene	NA	5.79204	2.03237	1.10806	0.924362	NA	NA	1.23575	0.38243	1.15965	0.791663	0.11192	0.700152	1.2378	0.116958	0.845399	0.742679	0.275576
Mouse	ENSMUSG00000115744.2	Vmn1r80	NA	chr7	11923213	11937240	+	11.503	protein_coding	NA	NA	NA	NA	NA	NA	NA	NA	NA	NA	NA	NA	NA	NA	NA	NA	NA	NA
Mouse	ENSMUSG00000115745.2	Gm46448	NA	chr14	33154090	33154897	+	0.808	processed_pseudogene	NA	NA	NA	NA	NA	NA	NA	NA	NA	NA	NA	0.213654	NA	NA	NA	NA	NA	0.246702
Mouse	ENSMUSG00000115746.2	Gm49218	NA	chr14	99603118	99603453	-	0.336	processed_pseudogene	NA	NA	NA	NA	NA	NA	NA	NA	NA	NA	NA	NA	NA	NA	NA	NA	NA	NA
Mouse	ENSMUSG00000115747.2	Gm49145	NA	chr14	45059343	45071599	+	0.873	lncRNA	NA	NA	NA	1.91864	NA	2.46452	NA	NA	NA	NA	NA	NA	NA	NA	NA	NA	NA	NA
Mouse	ENSMUSG00000115748.2	Gm49093	NA	chr15	5310427	5310831	+	0.405	processed_pseudogene	5.81279	NA	13.2255	19.2536	8.0481	2.68462	3.56303	8.12266	0.701047	NA	1.47352	0.455289	NA	NA	NA	NA	NA	NA
Mouse	ENSMUSG00000115749.2	Gm41289	NA	chr15	32757562	32773298	-	0.436	lncRNA	NA	NA	NA	NA	NA	NA	NA	NA	NA	NA	NA	NA	NA	NA	NA	NA	NA	NA
Mouse	ENSMUSG00000115750.2	Gm49282	NA	chr15	36843060	36844582	+	0.921	lncRNA	0.96514	1.05885	5.31054	7.99055	6.99118	2.31838	8.82474	4.47511	0.300517	1.84921	0.297197	NA	0.261779	0.965575	NA	0.2053	0.281279	0.451697
Mouse	ENSMUSG00000115751.2	4930503F20Rik	NA	chr14	33530032	33533240	-	0.982	lncRNA	NA	NA	NA	NA	NA	NA	NA	NA	NA	NA	NA	NA	NA	NA	NA	NA	NA	NA
Mouse	ENSMUSG00000115752.2	1700010G06Rik	NA	chr15	64186346	64187925	+	0.683	lncRNA	NA	NA	4.71813	NA	4.53818	3.26189	4.33589	4.53185	0.835814	1.87052	0.848125	0.256842	1.1538	0.412902	0.574712	0.282039	NA	NA
Mouse	ENSMUSG00000115754.2	Gm48972	NA	chr14	106479118	106505368	-	2.306	lncRNA	NA	0.819032	NA	NA	NA	NA	NA	NA	NA	NA	NA	NA	NA	NA	NA	NA	NA	NA
Mouse	ENSMUSG00000115755.2	Gm48993	NA	chr14	111703801	111704110	-	0.31	processed_pseudogene	3.50883	8.11943	5.25349	12.2054	23.0656	3.64309	4.84686	NA	NA	1.36702	NA	0.610178	NA	3.07025	NA	1.36299	NA	NA
Mouse	ENSMUSG00000115756.2	Gm49519	NA	chr14	48755693	48797744	+	6.779	lncRNA	0.0905657	0.238765	0.17078	0.449136	0.366606	0.523494	0.685819	0.222188	0.119121	0.0595306	0.281834	0.0949127	0.100981	0.199298	0.0463627	0.194636	0.1876	0.0816048
Mouse	ENSMUSG00000115757.2	Gm48934	NA	chr14	56226520	56227142	+	0.295	unprocessed_pseudogene	NA	NA	NA	NA	NA	NA	NA	NA	NA	NA	NA	NA	NA	NA	NA	0.688024	NA	NA
Mouse	ENSMUSG00000115758.2	Gm49294	NA	chr14	123402714	123402897	-	0.184	processed_pseudogene	NA	NA	NA	NA	NA	NA	NA	NA	NA	NA	NA	NA	NA	NA	NA	NA	NA	NA
Mouse	ENSMUSG00000115759.2	Gm18787	NA	chr15	55338176	55338959	-	0.784	transcribed_processed_pseudogene	NA	NA	NA	2.15269	NA	NA	NA	NA	2.6382	1.07705	1.93092	0.735699	0.99669	2.39273	1.34969	1.06224	2.93996	0.830835
Mouse	ENSMUSG00000115760.2	Gm18909	NA	chr14	31876705	31878028	-	0.965	processed_pseudogene	NA	NA	NA	NA	NA	NA	NA	NA	NA	0.431316	NA	NA	NA	0.286009	NA	NA	NA	0.429581
Mouse	ENSMUSG00000115761.2	1700015H07Rik	NA	chr15	53485051	53486666	+	0.56	lncRNA	NA	NA	NA	NA	NA	NA	NA	NA	NA	NA	NA	NA	NA	NA	NA	NA	NA	NA
Mouse	ENSMUSG00000115762.2	Gm34907	NA	chr14	103701355	103750055	+	1.065	lncRNA	2.98801	3.14863	9.75885	5.02695	2.78858	8.2129	4.14664	4.88164	0.258715	0.789032	1.99344	0.157881	0.977167	1.42379	0.755129	1.18021	NA	0.183296
Mouse	ENSMUSG00000115763.2	Gm48974	NA	chr14	106857022	106857793	-	0.772	processed_pseudogene	NA	NA	NA	NA	NA	NA	NA	NA	NA	NA	NA	NA	NA	NA	0.50246	NA	NA	NA
Mouse	ENSMUSG00000115764.2	Gm18811	NA	chr14	47415340	47416003	-	0.664	processed_pseudogene	3.23493	3.39918	4.8683	2.57164	10.0073	NA	12.8609	1.37157	1.75839	3.23425	2.30156	1.88574	2.92203	4.3915	1.97798	1.26725	3.04207	4.81034
Mouse	ENSMUSG00000115765.2	Gm19227	NA	chr15	7808517	7809527	+	1.011	processed_pseudogene	NA	NA	NA	NA	NA	NA	NA	NA	NA	NA	NA	NA	NA	NA	NA	NA	NA	NA
Mouse	ENSMUSG00000115766.2	Gm49139	NA	chr15	18479422	18479885	+	0.464	processed_pseudogene	NA	NA	NA	NA	NA	NA	NA	NA	NA	NA	NA	NA	NA	NA	NA	NA	NA	0.448033
Mouse	ENSMUSG00000115767.2	Gm10366	NA	chr14	54700499	54702199	-	1.701	lncRNA	10.6503	12.4942	6.88496	19.4991	11.8988	5.60379	6.41505	7.69199	1.18708	1.24384	1.03253	0.796714	1.40581	0.683055	0.704884	0.59134	0.798337	0.233466
Mouse	ENSMUSG00000115768.2	Dpep2nb	NA	chr8	106722098	106732607	-	1.097	protein_coding	NA	NA	NA	NA	NA	0.860297	NA	0.782999	NA	NA	NA	NA	NA	0.521231	0.15979	NA	0.2342	NA
Mouse	ENSMUSG00000115769.2	Gm48938	NA	chr14	51025273	51025696	+	0.424	processed_pseudogene	NA	NA	NA	NA	NA	NA	NA	NA	NA	NA	NA	NA	NA	NA	NA	NA	NA	NA
Mouse	ENSMUSG00000115770.2	Gm49056	NA	chr14	84352239	84352529	+	0.291	processed_pseudogene	NA	NA	NA	NA	NA	NA	NA	NA	NA	NA	NA	NA	NA	NA	NA	NA	NA	NA
Mouse	ENSMUSG00000115771.2	Gm49312	NA	chr15	38079346	38079807	+	0.462	lncRNA	11.3093	28.7174	20.1506	21.2341	6.9663	8.09989	33.5411	7.01205	12.7416	12.3409	11.5465	6.54438	13.7805	11.8966	3.48686	7.04901	9.19355	6.51984
Mouse	ENSMUSG00000115772.2	Gm48935	NA	chr14	49455236	49457504	+	2.101	lncRNA	1.33536	0.412485	4.58862	0.749406	4.4152	1.43629	0.535531	1.29236	3.10936	3.47928	2.02254	1.77885	2.06911	3.66177	3.26722	3.50723	3.59824	3.1804
Mouse	ENSMUSG00000115773.2	Gm31458	NA	chr15	28053185	28118538	-	1.308	lncRNA	NA	NA	NA	NA	NA	NA	NA	NA	NA	NA	NA	NA	0.180402	NA	NA	0.141435	NA	NA
Mouse	ENSMUSG00000115774.2	4933431J24Rik	NA	chr14	118446790	118450557	+	3.315	lncRNA	0.211468	NA	NA	NA	NA	NA	NA	NA	NA	NA	NA	NA	0.067234	NA	0.0475068	0.169185	NA	0.0540346
Mouse	ENSMUSG00000115775.2	Gm41318	NA	chr15	49057733	49066709	+	0.691	lncRNA	NA	NA	NA	NA	NA	NA	NA	NA	NA	NA	NA	NA	NA	NA	NA	NA	NA	NA
Mouse	ENSMUSG00000115776.2	Gm49158	NA	chr14	86749051	86749507	-	0.457	processed_pseudogene	NA	NA	NA	NA	NA	NA	NA	NA	NA	NA	NA	NA	NA	NA	NA	NA	NA	NA
Mouse	ENSMUSG00000115777.2	Gm32815	NA	chr14	86501584	86537174	-	1.928	lncRNA	0.914322	0.455059	0.690082	NA	0.680475	0.997132	1.31303	1.96135	0.286706	NA	NA	NA	NA	NA	0.28725	NA	NA	NA
Mouse	ENSMUSG00000115778.2	Gm10876	NA	chr14	55766285	55779856	-	4.874	lncRNA	NA	0.348143	NA	NA	NA	0.549363	0.203277	NA	0.22518	NA	NA	NA	NA	0.051187	NA	0.0730276	0.0491107	0.15858
Mouse	ENSMUSG00000115779.2	4930592A05Rik	NA	chr15	33594027	33653582	-	1.006	lncRNA	0.869249	0.957214	1.42122	1.64844	1.3884	0.94973	2.7764	0.86249	NA	0.413465	0.270721	NA	NA	0.879137	0.175711	0.39033	1.09549	NA
Mouse	ENSMUSG00000115780.2	Gm49053	NA	chr14	83990088	83990499	+	0.412	processed_pseudogene	NA	NA	NA	NA	NA	NA	NA	NA	NA	NA	NA	NA	NA	NA	NA	NA	NA	NA
Mouse	ENSMUSG00000115781.2	Gm49319	NA	chr14	46765633	46874865	-	3.919	lncRNA	NA	NA	NA	NA	NA	NA	NA	NA	NA	0.103873	NA	0.0809599	NA	NA	0.0845686	0.243671	0.195048	0.14714
Mouse	ENSMUSG00000115782.2	Gm49116	NA	chr15	14459462	14481072	+	0.762	lncRNA	NA	NA	NA	NA	NA	NA	NA	NA	NA	NA	NA	NA	NA	NA	NA	NA	NA	NA
Mouse	ENSMUSG00000115783.2	Bc1	NA	chr7	144468207	144468374	+	0.168	lncRNA	124.452	102.958	194.464	36.2941	192.268	125.264	123.083	47.0448	71.8823	58.8493	95.636	35.2693	99.1059	53.6074	67.6331	124.516	132.46	68.7844
Mouse	ENSMUSG00000115784.2	Gm30929	NA	chr15	66206982	66212563	-	2.21	lncRNA	NA	1.3668	NA	NA	0.585897	0.386586	NA	NA	NA	NA	0.11783	0.151632	NA	NA	NA	0.0810202	NA	NA
Mouse	ENSMUSG00000115785.2	Gm6740	NA	chr14	53098442	53100209	-	1.768	TEC	NA	NA	NA	NA	NA	NA	NA	NA	NA	NA	0.149172	NA	NA	NA	NA	NA	NA	0.106255
Mouse	ENSMUSG00000115786.2	Gm4486	NA	chr14	113194800	113195635	+	0.734	processed_pseudogene	NA	NA	NA	NA	NA	NA	NA	NA	NA	NA	NA	NA	NA	NA	NA	NA	NA	NA
Mouse	ENSMUSG00000115787.2	Gm36146	NA	chr14	49960109	49981753	+	0.765	lncRNA	NA	NA	NA	NA	NA	NA	NA	NA	NA	NA	NA	NA	NA	NA	0.507505	NA	NA	NA
Mouse	ENSMUSG00000115788.2	Gm48915	NA	chr15	23624027	23624286	-	0.26	processed_pseudogene	NA	NA	NA	NA	NA	NA	NA	NA	NA	NA	NA	NA	NA	NA	NA	NA	NA	NA
Mouse	ENSMUSG00000115789.2	Gm18147	NA	chr14	75501657	75502407	+	0.545	processed_pseudogene	NA	NA	NA	NA	NA	NA	NA	NA	NA	NA	NA	NA	NA	NA	NA	NA	NA	0.376825
Mouse	ENSMUSG00000115790.2	9530086P17Rik	NA	chr14	48366942	48367620	-	0.679	TEC	NA	NA	NA	NA	NA	NA	NA	NA	NA	NA	NA	NA	NA	NA	NA	0.283804	NA	0.297465
Mouse	ENSMUSG00000115791.2	Vmn1r217	NA	chr13	23289270	23302396	-	9.944	protein_coding	NA	NA	NA	NA	NA	NA	NA	NA	NA	NA	NA	NA	NA	NA	NA	NA	NA	NA
Mouse	ENSMUSG00000115792.2	Vmn1r16	NA	chr6	57295037	57306479	-	5.813	protein_coding	NA	NA	NA	NA	NA	NA	NA	NA	NA	NA	NA	NA	NA	NA	NA	NA	NA	NA
Mouse	ENSMUSG00000115793.2	Gm48961	NA	chr15	35860656	35863514	+	2.859	TEC	10.3661	15.2418	16.6096	20.5432	21.7732	12.9509	14.5747	14.2338	2.15725	3.91769	2.12918	2.22127	2.80486	3.46451	1.6584	1.48534	1.97972	0.593323
Mouse	ENSMUSG00000115794.2	Gm49101	NA	chr14	44330091	44341372	-	1.067	lncRNA	0.810659	0.894919	NA	NA	NA	NA	NA	NA	NA	NA	NA	NA	0.223929	0.257052	NA	NA	NA	NA
Mouse	ENSMUSG00000115795.2	Gm8484	NA	chr15	28718813	28720232	-	1.01	processed_pseudogene	NA	NA	NA	NA	NA	NA	NA	NA	NA	NA	NA	NA	NA	NA	NA	NA	NA	NA
Mouse	ENSMUSG00000115796.2	Gm48970	NA	chr14	106090507	106099935	-	0.505	lncRNA	NA	NA	NA	3.44715	NA	2.08656	NA	NA	2.93493	2.54197	3.72703	2.54508	1.03374	3.14566	2.67062	4.01091	4.66047	1.81722
Mouse	ENSMUSG00000115797.2	Gm48981	NA	chr14	94219578	94219682	+	0.105	processed_pseudogene	NA	NA	NA	NA	NA	NA	NA	NA	NA	NA	NA	NA	NA	NA	NA	NA	NA	NA
Mouse	ENSMUSG00000115798.2	ENSMUSG00000115798	NA	chr15	80120036	80120248	+	0.213	protein_coding	NA	NA	NA	NA	NA	NA	NA	NA	NA	NA	NA	NA	NA	NA	NA	NA	NA	NA
Mouse	ENSMUSG00000115799.2	Vmn1r19	NA	chr6	57380765	57383019	+	2.255	protein_coding	NA	NA	NA	NA	NA	NA	NA	NA	NA	NA	NA	NA	NA	NA	NA	NA	NA	NA
Mouse	ENSMUSG00000115800.2	Frg2f4	NA	chr14	106330668	106330916	-	0.249	processed_pseudogene	NA	NA	NA	NA	NA	NA	NA	NA	NA	NA	NA	NA	NA	NA	NA	NA	NA	NA
Mouse	ENSMUSG00000115801.2	ENSMUSG00000115801	NA	chr14	44781512	44874658	-	93.147	lncRNA	NA	0.0189842	0.05557	0.0271781	NA	0.0118968	0.00680995	0.0187361	0.016332	0.0256558	0.00977853	0.00537953	0.0130593	0.00971805	0.00715202	0.008417	0.00706085	0.0139881
Mouse	ENSMUSG00000115802.2	Vmn1r-ps136	NA	chr14	61781176	61781557	+	0.382	unprocessed_pseudogene	NA	NA	NA	NA	NA	NA	NA	NA	NA	NA	NA	NA	NA	NA	NA	NA	NA	NA
Mouse	ENSMUSG00000115803.2	Gm35496	NA	chr15	19185459	19203415	+	1.059	lncRNA	NA	NA	NA	NA	NA	NA	NA	NA	NA	NA	NA	NA	NA	NA	NA	NA	NA	NA
Mouse	ENSMUSG00000115804.2	Gm49107	NA	chr15	11630815	11638411	+	0.415	lncRNA	5.64713	NA	3.79969	NA	3.66502	9.15572	NA	5.02634	NA	NA	NA	NA	NA	NA	NA	NA	NA	NA
Mouse	ENSMUSG00000115805.2	Gm49110	NA	chr14	44468388	44468618	-	0.231	unprocessed_pseudogene	NA	NA	NA	NA	NA	NA	NA	NA	NA	NA	NA	NA	NA	NA	NA	NA	NA	NA
Mouse	ENSMUSG00000115806.2	Gm49234	NA	chr15	28191040	28192268	-	1.229	TEC	NA	NA	NA	NA	NA	NA	NA	NA	NA	NA	NA	NA	NA	NA	NA	NA	NA	NA
Mouse	ENSMUSG00000115807.2	Gm49100	NA	chr15	12955808	12960353	+	0.878	unprocessed_pseudogene	3.7565	NA	NA	1.90695	1.61178	NA	NA	NA	NA	NA	0.312602	0.649874	NA	0.660349	0.203999	1.19378	1.59597	0.22561
Mouse	ENSMUSG00000115808.2	Gm18949	NA	chr15	34268673	34269975	-	1.199	processed_pseudogene	NA	0.783212	NA	NA	NA	NA	NA	2.41761	NA	NA	0.224884	NA	NA	NA	0.144943	0.323941	0.441018	NA
Mouse	ENSMUSG00000115809.2	Gm48951	NA	chr15	60810196	60810485	-	0.29	processed_pseudogene	NA	NA	NA	NA	NA	NA	NA	NA	NA	NA	NA	NA	NA	NA	NA	NA	NA	NA
Mouse	ENSMUSG00000115810.2	Gm49066	NA	chr15	73295160	73295958	+	0.799	lncRNA	2.59767	15.3529	8.55927	19.5375	15.0881	2.72687	12.8201	17.8834	6.06717	3.77195	2.29486	2.69433	2.76646	6.20734	1.32193	2.46368	2.13232	2.65409
Mouse	ENSMUSG00000115811.2	Gm41293	NA	chr15	36206520	36210851	-	0.707	lncRNA	3.00304	5.0294	4.54059	5.04979	6.81522	3.13574	9.25427	9.45473	1.22519	1.80604	1.70132	1.12912	1.11227	2.20024	2.18656	1.82375	2.42383	0.284811
Mouse	ENSMUSG00000115812.2	Gm49309	NA	chr14	31523516	31525368	+	1.853	transcribed_processed_pseudogene	NA	NA	NA	NA	NA	NA	NA	NA	0.146161	NA	NA	NA	NA	NA	0.0899144	NA	NA	NA
Mouse	ENSMUSG00000115813.2	Gm46447	NA	chr14	32023881	32030852	+	2.046	lncRNA	4.40755	15.3177	17.0002	14.9962	13.3213	17.4379	21.4225	9.84253	3.49551	3.57432	2.87246	2.97134	1.29232	3.43388	2.99658	3.95679	6.41915	3.02171
Mouse	ENSMUSG00000115814.2	Gm49181	NA	chr14	45351161	45351569	-	0.409	unprocessed_pseudogene	NA	NA	NA	NA	NA	NA	NA	NA	NA	NA	NA	NA	NA	NA	NA	0.486261	NA	NA
Mouse	ENSMUSG00000115815.2	Gm8328	NA	chr15	19066237	19066655	-	0.419	processed_pseudogene	NA	NA	NA	NA	NA	NA	NA	NA	NA	NA	NA	NA	NA	NA	NA	NA	NA	NA
Mouse	ENSMUSG00000115816.2	Gm34589	NA	chr14	103055600	103072194	-	5.658	lncRNA	0.255188	NA	0.973381	0.259524	0.697105	0.132121	0.380232	0.125387	NA	0.0715298	0.0907622	0.0253405	0.0381212	0.043686	0.120909	0.0623271	0.322495	0.0991206
Mouse	ENSMUSG00000115817.2	Gm30246	NA	chr14	77018267	77021652	+	3	lncRNA	NA	0.274519	NA	NA	NA	0.272684	NA	NA	NA	0.275547	NA	NA	NA	NA	0.0530051	0.0585602	NA	NA
Mouse	ENSMUSG00000115818.2	Gm18580	NA	chr14	111781633	111782524	+	0.892	processed_pseudogene	NA	NA	NA	NA	NA	NA	NA	NA	NA	NA	NA	NA	NA	NA	NA	NA	NA	NA
Mouse	ENSMUSG00000115819.2	Gm9108	NA	chr15	103495371	103496795	-	1.425	processed_pseudogene	0.575297	1.41992	0.965419	1.13555	NA	NA	NA	NA	NA	NA	NA	NA	NA	NA	NA	NA	NA	NA
Mouse	ENSMUSG00000115820.2	Gm41311	NA	chr15	40206656	40256703	+	0.727	lncRNA	NA	1.38759	NA	NA	NA	NA	NA	NA	NA	NA	NA	NA	NA	NA	NA	NA	NA	NA
Mouse	ENSMUSG00000115821.2	6330576A10Rik	NA	chr14	100696859	100716961	+	1.893	lncRNA	NA	NA	NA	NA	NA	NA	NA	0.923247	NA	NA	NA	NA	NA	0.291951	NA	NA	NA	NA
Mouse	ENSMUSG00000115822.2	Gm33450	NA	chr14	94953131	94972901	-	1.46	lncRNA	NA	NA	NA	NA	NA	NA	NA	NA	NA	NA	NA	NA	NA	NA	NA	NA	NA	NA
Mouse	ENSMUSG00000115823.2	Gm49004	NA	chr14	47779437	47781674	+	0.538	lncRNA	NA	NA	NA	NA	NA	NA	NA	NA	NA	0.780839	NA	NA	NA	0.532045	0.746666	2.00853	1.56118	0.80539
Mouse	ENSMUSG00000115824.2	Gm49114	NA	chr15	13838143	13840572	+	0.513	processed_pseudogene	NA	NA	NA	NA	NA	NA	NA	NA	NA	0.819509	NA	NA	NA	NA	0.367796	NA	NA	NA
Mouse	ENSMUSG00000115825.2	Gm49048	NA	chr14	82377563	82380018	-	0.476	lncRNA	NA	NA	NA	NA	NA	NA	NA	NA	NA	NA	NA	NA	NA	NA	NA	NA	NA	NA
Mouse	ENSMUSG00000115826.2	Gm49034	NA	chr14	34941096	34941395	-	0.3	processed_pseudogene	NA	NA	NA	NA	NA	NA	NA	NA	NA	NA	NA	NA	NA	NA	NA	NA	NA	NA
Mouse	ENSMUSG00000115827.2	Gm49261	NA	chr14	51978562	51978779	+	0.218	processed_pseudogene	5.32617	NA	7.76725	NA	NA	NA	NA	NA	NA	NA	1.36301	0.897327	NA	1.38912	NA	NA	NA	NA
Mouse	ENSMUSG00000115828.2	Gm18761	NA	chr14	46845009	46846409	+	1.079	processed_pseudogene	NA	NA	NA	NA	NA	NA	NA	NA	NA	NA	NA	NA	NA	0.254016	NA	NA	NA	NA
Mouse	ENSMUSG00000115829.2	4921515G04Rik	NA	chr15	35368599	35373293	-	1.426	lncRNA	5.77174	0.642395	0.964667	1.13469	NA	1.40718	1.85806	1.99209	NA	0.290078	0.389536	0.114674	NA	NA	0.11984	0.129036	0.367776	NA
Mouse	ENSMUSG00000115830.2	Gm49176	NA	chr15	20018552	20018951	-	0.4	processed_pseudogene	NA	NA	NA	NA	NA	NA	NA	NA	NA	NA	NA	NA	NA	NA	NA	NA	NA	NA
Mouse	ENSMUSG00000115831.2	Gm48937	NA	chr14	105421460	105421821	-	0.362	processed_pseudogene	NA	NA	NA	NA	9.10189	NA	NA	NA	NA	NA	NA	NA	NA	NA	NA	NA	NA	NA
Mouse	ENSMUSG00000115832.2	Gm19158	NA	chr14	51855521	51855998	+	0.478	processed_pseudogene	NA	NA	NA	NA	NA	NA	NA	NA	NA	NA	NA	NA	NA	NA	NA	NA	NA	NA
Mouse	ENSMUSG00000115833.2	Gm49196	NA	chr14	31952803	31953400	+	0.598	processed_pseudogene	21.7809	35.432	36.319	59.7029	30.6481	35.0392	55.349	46.1672	8.1797	10.2378	12.3081	7.90778	12.0748	13.9139	7.40326	8.24416	10.7289	12.2895
Mouse	ENSMUSG00000115834.2	Gm10385	NA	chr15	36690347	36695193	+	3.901	lncRNA	NA	0.449063	0.681246	NA	1.04792	NA	NA	NA	0.0678418	0.211025	0.279751	0.222008	0.312183	0.208341	NA	0.0925159	0.0620119	NA
Mouse	ENSMUSG00000115835.2	Gm41253	NA	chr14	121042555	121043696	-	0.383	lncRNA	2.73085	10.1353	NA	4.63459	NA	6.31515	NA	2.53538	NA	NA	NA	NA	NA	NA	NA	NA	NA	NA
Mouse	ENSMUSG00000115836.2	Gm49060	NA	chr14	86442182	86442812	+	0.631	processed_pseudogene	NA	NA	NA	NA	NA	NA	NA	NA	NA	NA	NA	NA	NA	NA	NA	NA	NA	NA
Mouse	ENSMUSG00000115837.2	9130002K18Rik	NA	chr15	35787300	35790425	+	3.126	TEC	17.9697	27.1616	31.7877	20.6762	34.9967	25.8115	41.4063	28.8275	4.31706	4.27799	3.39474	1.86769	3.30409	4.13096	1.88241	1.49488	1.70866	1.60024
Mouse	ENSMUSG00000115838.2	Gm46507	NA	chr15	60167641	60168799	-	0.536	processed_pseudogene	NA	NA	NA	NA	NA	NA	NA	NA	NA	NA	NA	NA	NA	NA	NA	NA	NA	NA
Mouse	ENSMUSG00000115839.2	Gm49233	NA	chr15	28154247	28155608	-	0.362	lncRNA	NA	NA	NA	NA	NA	NA	NA	NA	NA	NA	NA	0.514854	NA	NA	NA	NA	NA	0.585172
Mouse	ENSMUSG00000115840.2	5830426I08Rik	NA	chr15	25225589	25225940	-	0.352	TEC	NA	NA	NA	NA	NA	NA	NA	NA	NA	NA	NA	0.530898	NA	NA	NA	NA	NA	NA
Mouse	ENSMUSG00000115841.2	Gm49105	NA	chr15	38924801	38925199	+	0.399	processed_pseudogene	NA	NA	NA	NA	3.82644	NA	NA	NA	NA	NA	NA	NA	NA	NA	NA	NA	NA	NA
Mouse	ENSMUSG00000115842.2	Gm49092	NA	chr17	23791466	23792401	-	0.936	lncRNA	16.2456	17.8011	11.2635	16.493	37.904	7.9814	21.4686	13.5993	0.603959	1.8191	5.11355	1.53279	2.02969	1.98214	2.11747	1.35371	1.49253	0.210607
Mouse	ENSMUSG00000115843.2	Gm17873	NA	chr15	3959467	3960042	+	0.576	processed_pseudogene	8.70758	NA	22.9195	6.28837	11.6952	13.896	8.41333	14.1179	0.996333	2.97888	1.01549	2.20353	1.87616	2.15806	1.89277	1.08576	0.950519	2.00539
Mouse	ENSMUSG00000115844.2	Gm49081	NA	chr14	44034746	44034947	+	0.202	unprocessed_pseudogene	NA	NA	NA	NA	NA	NA	NA	NA	NA	NA	NA	NA	NA	NA	NA	NA	NA	NA
Mouse	ENSMUSG00000115845.2	4933402J15Rik	NA	chr14	74592967	74607181	+	1.66	lncRNA	NA	NA	NA	NA	NA	NA	NA	1.06908	NA	NA	NA	NA	0.140085	NA	0.101443	0.229289	0.313663	NA
Mouse	ENSMUSG00000115846.2	Gm41144	NA	chr14	45778630	45781024	-	1.088	lncRNA	0.792144	NA	1.30276	NA	1.27411	0.868429	NA	NA	0.253078	0.381828	NA	0.154229	0.457744	0.251784	NA	0.171994	0.23623	0.179131
Mouse	ENSMUSG00000115847.2	Gm49050	NA	chr14	83093404	83093784	-	0.381	processed_pseudogene	NA	NA	NA	NA	NA	NA	NA	NA	NA	NA	NA	NA	NA	NA	NA	NA	NA	NA
Mouse	ENSMUSG00000115848.2	Gm9509	NA	chr15	37171302	37172648	-	1.347	processed_pseudogene	1.39866	NA	NA	1.20607	NA	NA	NA	0.622597	0.203066	NA	0.413723	0.122061	0.174863	0.200681	0.127571	NA	NA	0.142367
Mouse	ENSMUSG00000115849.2	Gm49149	NA	chr14	47499289	47499643	-	0.355	TEC	2.98801	11.0542	NA	NA	NA	3.12061	9.20927	2.75967	NA	NA	3.52389	2.40147	0.720055	1.72808	0.550785	NA	0.76351	1.2596
Mouse	ENSMUSG00000115850.2	Gm48956	NA	chr15	25414723	25445726	-	0.223	lncRNA	NA	NA	NA	NA	NA	NA	7.08173	NA	2.6504	NA	NA	NA	NA	1.35605	NA	NA	NA	NA
Mouse	ENSMUSG00000115852.3	Gm52969	NA	chr16	23941449	24201140	-	4.881	transcribed_processed_pseudogene	3.0527	3.21434	6.09541	5.12513	4.78491	5.06188	4.93727	5.86279	1.61038	1.56611	0.82977	0.173679	0.678477	1.42937	1.06118	0.841536	1.91025	1.53262
Mouse	ENSMUSG00000115854.2	Gm36644	NA	chr15	78304696	78308393	-	0.343	lncRNA	NA	NA	NA	NA	NA	NA	NA	NA	NA	NA	NA	NA	NA	NA	NA	NA	NA	NA
Mouse	ENSMUSG00000115855.2	Gm34643	NA	chr14	103250344	103261893	+	2.289	lncRNA	NA	0.825989	1.93204	2.21617	6.26886	1.80893	1.7186	1.17442	0.745612	1.86028	0.236218	0.666168	0.905283	0.766559	0.0713134	0.0780531	NA	0.169636
Mouse	ENSMUSG00000115856.2	Gm18095	NA	chr15	99778080	99779097	+	0.746	processed_pseudogene	14.5746	23.072	11.8351	38.2766	43.0281	25.0101	30.813	39.9223	1.1592	1.71016	2.90418	1.35941	1.05066	1.20785	0.813893	0.256807	1.4984	0.876447
Mouse	ENSMUSG00000115858.2	4930588J15Rik	NA	chr15	92600767	92603836	-	1.754	lncRNA	0.44973	NA	NA	NA	NA	NA	NA	NA	NA	0.235061	NA	NA	NA	NA	0.0954959	0.216258	NA	0.225886
Mouse	ENSMUSG00000115860.2	Gm49426	NA	chr15	101523732	101523842	-	0.111	processed_pseudogene	NA	NA	NA	NA	NA	NA	NA	NA	NA	NA	NA	NA	NA	NA	NA	NA	NA	NA
Mouse	ENSMUSG00000115862.2	Gm41333	NA	chr15	62439824	62654636	+	0.687	lncRNA	NA	1.48032	NA	5.20731	4.50923	1.46817	1.93923	4.50239	3.91723	3.12429	2.22019	1.48781	2.39296	2.75315	1.90546	1.22223	1.20849	0.29374
Mouse	ENSMUSG00000115863.2	Gm49485	NA	chr15	99389705	99390105	-	0.401	processed_pseudogene	NA	NA	NA	NA	NA	NA	NA	NA	NA	NA	NA	NA	0.632708	NA	NA	NA	NA	NA
Mouse	ENSMUSG00000115866.2	Gm49467	NA	chr15	86823308	86823697	+	0.39	processed_pseudogene	NA	NA	NA	NA	NA	NA	NA	NA	NA	NA	NA	NA	NA	NA	NA	NA	NA	NA
Mouse	ENSMUSG00000115867.2	Gm17753	NA	chr15	78899529	78909982	-	1.61	lncRNA	9.46914	11.4212	10.8757	15.519	19.7116	13.1689	5.72298	7.42176	0.888049	0.78281	0.525971	0.585314	0.630206	0.91786	1.02647	1.58884	1.02361	1.24909
Mouse	ENSMUSG00000115868.2	Gm2999	NA	chr15	71666419	71666956	+	0.428	processed_pseudogene	412.427	305.659	563.77	478.284	612.731	349.096	459.478	370.291	52.8899	64.1352	64.9809	49.2348	40.7227	57.207	46.6494	42.2544	64.2515	45.7433
Mouse	ENSMUSG00000115869.2	Gm31814	NA	chr16	24004779	24081909	-	2.242	lncRNA	NA	0.845812	NA	NA	NA	NA	0.496948	NA	NA	NA	NA	NA	NA	NA	0.0729548	NA	NA	NA
Mouse	ENSMUSG00000115871.2	Gm49507	NA	chr16	3266857	3325060	-	2.947	lncRNA	NA	NA	NA	NA	NA	NA	NA	NA	NA	NA	NA	NA	NA	NA	NA	NA	NA	NA
Mouse	ENSMUSG00000115875.2	Gm49408	NA	chr15	67745677	67745916	+	0.24	processed_pseudogene	NA	NA	NA	NA	NA	NA	NA	NA	NA	NA	NA	NA	NA	NA	NA	NA	NA	NA
Mouse	ENSMUSG00000115877.2	Gm49478	NA	chr15	99246702	99247416	-	0.434	processed_pseudogene	12.1793	34.7928	36.4035	32.5476	58.0664	75.937	41.2779	45.3535	5.57053	2.96493	8.30141	5.25771	4.58873	7.71648	7.36377	4.15723	6.90021	7.60047
Mouse	ENSMUSG00000115880.2	4930445N06Rik	NA	chr15	88152283	88199833	-	0.777	lncRNA	NA	NA	NA	NA	NA	NA	NA	NA	NA	NA	NA	NA	NA	NA	NA	NA	NA	NA
Mouse	ENSMUSG00000115882.2	Gm5481	NA	chr16	16093467	16093811	+	0.345	processed_pseudogene	NA	7.18488	4.665	16.8002	4.48774	3.22413	9.51722	NA	4.34716	3.74339	3.63194	NA	2.38192	4.71523	1.89638	1.21658	4.24569	2.00914
Mouse	ENSMUSG00000115885.2	Gm19811	NA	chr15	73368887	73369146	-	0.26	processed_pseudogene	NA	NA	NA	NA	NA	NA	NA	NA	NA	NA	NA	NA	NA	NA	NA	NA	NA	NA
Mouse	ENSMUSG00000115887.2	Gm49471	NA	chr15	78948861	78950148	+	1.288	TEC	NA	NA	NA	NA	NA	NA	0.94062	NA	NA	NA	NA	NA	NA	0.210461	NA	NA	NA	NA
Mouse	ENSMUSG00000115888.2	Gm31369	NA	chr15	80315772	80322804	-	0.911	lncRNA	0.977712	NA	3.42637	5.94174	1.54789	3.73	4.9634	NA	NA	0.457299	2.35125	1.09217	0.552668	0.304052	0.896236	0.207694	2.51215	0.96333
Mouse	ENSMUSG00000115894.2	Gm49453	NA	chr15	42263151	42263823	+	0.673	processed_pseudogene	NA	NA	NA	NA	NA	NA	NA	NA	NA	NA	NA	NA	NA	NA	NA	NA	NA	0.633009
Mouse	ENSMUSG00000115896.2	Gm36677	NA	chr15	59490439	59490904	+	0.381	lncRNA	2.74785	14.1663	4.17809	9.78766	33.9791	6.35303	8.48964	NA	NA	2.24179	4.14008	1.04016	1.39406	2.46618	1.09018	1.09485	3.82646	1.16738
Mouse	ENSMUSG00000115898.2	Gm49524	NA	chr15	40861356	40862600	+	1.245	TEC	15.4179	19.131	11.2937	8.93184	7.83575	12.7169	7.69405	15.0271	0.91969	NA	0.935484	1.29806	0.82792	1.98722	0.297473	1.35717	1.33996	2.24443
Mouse	ENSMUSG00000115902.2	D730005E14Rik	NA	chr15	79773733	79777321	+	3.589	lncRNA	NA	0.223655	0.346084	NA	NA	0.222201	0.289127	0.710767	NA	0.113582	NA	NA	NA	NA	NA	NA	NA	0.0496101
Mouse	ENSMUSG00000115903.2	Gm17851	NA	chr15	101547030	101548431	+	0.717	unprocessed_pseudogene	NA	NA	NA	NA	NA	NA	NA	NA	NA	NA	NA	NA	NA	NA	NA	NA	NA	NA
Mouse	ENSMUSG00000115907.2	Gm49432	NA	chr16	13555716	13557068	-	0.301	lncRNA	NA	NA	NA	NA	NA	NA	NA	NA	0.951997	NA	NA	NA	NA	NA	NA	NA	NA	NA
Mouse	ENSMUSG00000115908.2	Cyp2d35-ps	NA	chr15	82534118	82538912	-	1.494	unprocessed_pseudogene	NA	NA	NA	NA	NA	NA	NA	NA	NA	NA	NA	NA	NA	0.179771	NA	NA	NA	0.127356
Mouse	ENSMUSG00000115911.2	Gm3919	NA	chr16	10854538	10855195	-	0.658	processed_pseudogene	5.28781	3.43464	NA	NA	7.37354	9.69265	7.21818	4.72452	0.868575	0.636403	NA	0.571686	0.780592	0.429587	0.279916	NA	0.826827	0.30769
Mouse	ENSMUSG00000115912.2	Gm35569	NA	chr15	100723560	100730272	-	1.722	lncRNA	3.09733	7.19919	3.64805	5.19274	4.49631	9.62068	6.32508	10.4614	0.322132	0.239499	0.489881	0.543745	0.432394	0.154593	0.208421	0.339249	0.301844	0.485645
Mouse	ENSMUSG00000115914.2	Cyp2d34-ps	NA	chr15	82493122	82497116	-	1.513	unprocessed_pseudogene	NA	NA	NA	NA	NA	NA	NA	NA	NA	NA	0.175867	NA	NA	NA	NA	NA	NA	NA
Mouse	ENSMUSG00000115916.2	Gm8702	NA	chr15	88864224	88864617	-	0.394	processed_pseudogene	NA	NA	NA	NA	NA	NA	NA	NA	NA	NA	NA	NA	NA	NA	NA	NA	NA	NA
Mouse	ENSMUSG00000115917.2	Gm49406	NA	chr15	81370173	81370582	-	0.41	processed_pseudogene	NA	NA	NA	NA	NA	NA	NA	NA	NA	NA	NA	NA	NA	NA	0.470292	NA	NA	NA
Mouse	ENSMUSG00000115918.2	A930001M01Rik	NA	chr15	86337553	86359299	-	5.392	lncRNA	NA	NA	NA	NA	NA	NA	NA	NA	0.0485915	NA	NA	NA	NA	NA	NA	NA	NA	NA
Mouse	ENSMUSG00000115919.2	Gm31583	NA	chr16	23903833	23908839	-	3.556	lncRNA	NA	NA	NA	NA	NA	0.224558	NA	NA	NA	NA	0.0712717	0.0421464	0.130238	NA	NA	NA	NA	NA
Mouse	ENSMUSG00000115920.2	Gm18283	NA	chr15	76817905	76819260	-	1.356	processed_pseudogene	12.7617	24.5136	31.5917	24.8538	18.0641	8.30487	8.32768	25.5171	1.49962	2.5242	2.72983	1.02127	1.99975	1.10152	1.41008	1.23947	3.19936	1.50247
Mouse	ENSMUSG00000115921.2	Gm18685	NA	chr15	92987111	92987803	+	0.693	processed_pseudogene	NA	NA	NA	NA	NA	NA	NA	NA	NA	NA	NA	NA	NA	NA	NA	NA	NA	NA
Mouse	ENSMUSG00000115923.2	Gm49521	NA	chr16	16167067	16176875	+	0.6	lncRNA	1.60399	3.81673	2.5231	9.29084	11.1833	6.00956	2.26633	7.22116	1.95208	2.13365	2.56181	2.88774	6.27682	2.61929	5.16197	3.33982	3.38279	3.18203
Mouse	ENSMUSG00000115924.2	Gm19277	NA	chr15	85033455	85040333	-	1.165	lncRNA	NA	NA	NA	NA	NA	NA	NA	NA	NA	NA	NA	NA	NA	NA	NA	NA	NA	NA
Mouse	ENSMUSG00000115925.2	Gm33432	NA	chr15	84011505	84020460	+	1.578	lncRNA	0.509787	NA	4.0196	NA	0.847591	0.567956	NA	2.453	0.17249	0.261716	NA	NA	NA	0.169621	NA	0.241965	0.160027	0.253099
Mouse	ENSMUSG00000115926.2	Gm8233	NA	chr15	77585324	77585875	+	0.552	processed_pseudogene	NA	NA	NA	NA	NA	NA	NA	NA	NA	NA	NA	NA	NA	NA	NA	NA	NA	NA
Mouse	ENSMUSG00000115928.2	Gm18930	NA	chr15	68634340	68636102	+	1.763	processed_pseudogene	NA	NA	NA	NA	NA	NA	NA	NA	NA	NA	NA	NA	NA	NA	NA	NA	NA	NA
Mouse	ENSMUSG00000115930.2	A930027H12Rik	NA	chr15	87127751	87138224	+	0.933	lncRNA	NA	NA	NA	NA	NA	NA	NA	NA	NA	NA	NA	NA	NA	NA	NA	NA	NA	NA
Mouse	ENSMUSG00000115931.2	Gm27825	NA	chr15	82388828	82394147	+	0.736	unprocessed_pseudogene	NA	NA	NA	NA	NA	NA	NA	NA	NA	NA	NA	NA	NA	NA	NA	NA	NA	NA
Mouse	ENSMUSG00000115935.2	4930573C08Rik	NA	chr15	69105780	69106848	-	1.069	TEC	NA	NA	NA	NA	NA	NA	NA	NA	NA	NA	NA	NA	NA	NA	NA	NA	NA	NA
Mouse	ENSMUSG00000115936.2	4833415N18Rik	NA	chr16	11596293	11599364	+	1.168	lncRNA	42.6709	26.2022	37.2872	32.846	33.1826	38.9515	35.0246	30.1442	1.49205	6.31704	5.48445	1.39208	2.34298	2.41014	3.12188	2.03704	6.12012	1.76413
Mouse	ENSMUSG00000115938.2	Gm17241	NA	chr15	99604443	99604694	-	0.252	processed_pseudogene	NA	NA	NA	NA	NA	NA	NA	NA	NA	NA	NA	NA	NA	NA	NA	NA	NA	NA
Mouse	ENSMUSG00000115943.2	Gm49455	NA	chr16	10004157	10045388	-	0.671	lncRNA	NA	NA	NA	NA	NA	NA	NA	NA	NA	NA	NA	NA	0.366361	NA	NA	0.2874	NA	NA
Mouse	ENSMUSG00000115944.2	AU021063	NA	chr15	101119128	101120036	+	0.583	lncRNA	NA	NA	NA	NA	2.52492	1.77089	2.34257	NA	0.984001	NA	2.08597	1.3947	NA	1.02021	0.683693	1.84425	NA	1.14263
Mouse	ENSMUSG00000115946.3	Mirt2	NA	chr15	76150661	76154039	-	1.588	lncRNA	0.505984	0.568045	NA	NA	NA	0.563873	0.739155	NA	NA	0.260042	NA	0.101924	0.146835	0.168487	NA	NA	NA	0.251385
Mouse	ENSMUSG00000115948.2	Gm49419	NA	chr15	82333685	82333937	-	0.253	processed_pseudogene	NA	NA	NA	NA	NA	NA	NA	NA	NA	NA	NA	NA	NA	NA	NA	NA	NA	NA
Mouse	ENSMUSG00000115952.2	Gm18814	NA	chr15	90958365	90959352	+	0.988	processed_pseudogene	NA	NA	NA	NA	NA	NA	NA	NA	NA	NA	NA	NA	NA	NA	NA	NA	NA	NA
Mouse	ENSMUSG00000115955.2	9530056E24Rik	NA	chr2	130365915	130369204	+	3.29	TEC	22.5574	31.7635	47.4579	43.781	35.556	40.2686	34.9208	34.9316	7.79419	9.29016	8.47122	4.59249	6.34381	6.76773	5.45791	6.99668	8.74039	5.99164
Mouse	ENSMUSG00000115957.2	Gm49466	NA	chr15	86807838	86808283	-	0.446	lncRNA	NA	NA	NA	NA	NA	NA	NA	NA	NA	NA	NA	NA	NA	NA	NA	NA	NA	NA
Mouse	ENSMUSG00000115958.2	Gm28040	NA	chr1	133237565	133257460	+	0.741	protein_coding	NA	NA	NA	NA	NA	NA	NA	NA	NA	NA	0.373995	NA	NA	NA	NA	NA	NA	NA
Mouse	ENSMUSG00000115959.2	Gm18494	NA	chr2	75132416	75133569	-	1.154	processed_pseudogene	1.68006	NA	NA	NA	1.19445	NA	NA	1.60442	NA	NA	NA	NA	NA	NA	NA	NA	NA	NA
Mouse	ENSMUSG00000115961.2	Gm41409	NA	chr16	3588318	3603593	+	1.072	lncRNA	NA	3.12513	2.85983	3.23418	1.29497	NA	1.16194	1.74205	1.35067	0.387618	0.808455	0.715675	0.970396	0.255779	0.163881	0.561267	0.495893	0.593397
Mouse	ENSMUSG00000115962.2	4930588D02Rik	NA	chr15	80112152	80112615	-	0.464	TEC	2.17537	NA	NA	NA	3.24296	5.07256	NA	NA	0.609328	NA	0.613406	NA	NA	0.622616	0.41061	NA	NA	NA
Mouse	ENSMUSG00000115964.2	Gm6979	NA	chr15	98348239	98348725	+	0.487	processed_pseudogene	NA	NA	NA	NA	NA	NA	NA	NA	NA	NA	NA	NA	NA	NA	NA	NA	NA	NA
Mouse	ENSMUSG00000115965.2	Gm30564	NA	chr15	93854603	93862589	-	2.063	lncRNA	NA	NA	NA	NA	NA	NA	NA	NA	NA	NA	NA	NA	NA	NA	NA	NA	NA	NA
Mouse	ENSMUSG00000115968.2	Gm38619	NA	chr16	12529181	12529443	+	0.263	lncRNA	NA	NA	NA	NA	NA	NA	NA	NA	NA	NA	NA	NA	NA	NA	NA	NA	NA	NA
Mouse	ENSMUSG00000115969.2	Gm46519	NA	chr15	75503818	75507759	-	2.847	lncRNA	NA	NA	NA	NA	0.948949	0.638884	1.33694	0.26996	NA	NA	NA	0.053771	0.164906	NA	NA	0.0619086	0.178266	0.0636464
Mouse	ENSMUSG00000115970.2	8430426J06Rik	NA	chr15	81126858	81197067	-	1.712	lncRNA	65.2303	75.8481	62.0396	62.769	85.5169	64.084	58.4117	56.4642	1.70335	1.48715	2.32202	1.16928	1.39622	1.41672	1.63441	1.35707	2.50619	2.31749
Mouse	ENSMUSG00000115971.2	Gm10856	NA	chr15	79727364	79730964	+	2.556	lncRNA	NA	NA	NA	NA	NA	NA	NA	NA	NA	NA	NA	NA	NA	0.101617	NA	0.0694213	0.0965611	NA
Mouse	ENSMUSG00000115973.2	Gm36002	NA	chr2	68408946	68412604	-	0.24	lncRNA	NA	NA	NA	NA	NA	NA	NA	NA	NA	NA	NA	NA	NA	NA	NA	NA	NA	NA
Mouse	ENSMUSG00000115975.2	Gm49526	NA	chr15	40823153	40827097	+	3.945	TEC	6.35368	10.5485	16.1597	17.1652	11.5101	15.4145	15.0232	13.4807	1.6239	1.61553	1.19669	0.624594	1.13063	1.46293	1.22317	1.73826	1.41298	1.49114
Mouse	ENSMUSG00000115976.2	Gm31462	NA	chr15	80889608	80890611	-	0.544	lncRNA	6.62554	4.26907	6.07467	NA	NA	1.91661	12.5131	10.3354	1.05681	0.772091	0.51848	2.34591	3.06557	2.29317	1.57772	1.5661	4.31111	2.59465
Mouse	ENSMUSG00000115979.2	Gm49410	NA	chr15	77624961	77628090	+	3.13	TEC	NA	NA	NA	NA	NA	NA	NA	NA	NA	NA	NA	NA	NA	0.0819398	NA	NA	NA	NA
Mouse	ENSMUSG00000115980.2	Gm49437	NA	chr15	98770210	98770494	-	0.285	TEC	NA	4.04721	NA	NA	NA	NA	NA	NA	NA	NA	2.13629	NA	NA	NA	1.49896	NA	NA	4.27481
Mouse	ENSMUSG00000115983.2	Gm5476	NA	chr15	101495769	101496978	-	0.395	unprocessed_pseudogene	NA	NA	NA	NA	NA	NA	NA	NA	NA	NA	NA	NA	NA	NA	NA	NA	NA	NA
Mouse	ENSMUSG00000115985.2	Gm18531	NA	chr15	42119459	42120176	-	0.718	processed_pseudogene	NA	NA	NA	NA	NA	NA	NA	NA	NA	NA	NA	NA	NA	NA	NA	NA	NA	NA
Mouse	ENSMUSG00000115986.2	Gm49439	NA	chr15	41904821	41930949	-	0.803	lncRNA	NA	NA	NA	NA	NA	NA	NA	NA	NA	NA	NA	NA	NA	NA	NA	NA	NA	NA
Mouse	ENSMUSG00000115987.2	Vps28	NA	chr15	76506287	76510286	-	2.304	protein_coding	893.859	795.157	1038.81	932.768	913.033	854.382	967.334	894.131	79.7191	84.3436	85.2604	60.1257	73.0291	80.5702	64.6294	70.6062	67.5987	50.9988
Mouse	ENSMUSG00000115988.2	Gm49441	NA	chr15	42060180	42064698	+	1.108	lncRNA	NA	NA	NA	NA	NA	NA	NA	NA	0.248369	NA	NA	NA	NA	NA	0.15805	0.541916	NA	0.175655
Mouse	ENSMUSG00000115989.2	Gm49533	NA	chr16	7526600	7526930	-	0.331	processed_pseudogene	NA	NA	NA	NA	NA	NA	NA	NA	NA	NA	NA	NA	NA	NA	NA	NA	NA	NA
Mouse	ENSMUSG00000115992.2	Gm10832	NA	chr16	10849820	10854284	+	0.701	lncRNA	NA	NA	NA	NA	NA	NA	NA	NA	NA	NA	NA	NA	NA	NA	NA	NA	NA	NA
Mouse	ENSMUSG00000115993.2	Zfp42-ps1	NA	chr15	93577041	93577530	-	0.49	processed_pseudogene	NA	NA	NA	NA	NA	NA	NA	NA	NA	NA	NA	NA	NA	NA	NA	NA	NA	NA
Mouse	ENSMUSG00000115996.2	Gm49462	NA	chr2	68397336	68398899	-	0.256	lncRNA	NA	NA	NA	NA	NA	NA	NA	NA	NA	NA	NA	NA	NA	NA	NA	NA	NA	NA
Mouse	ENSMUSG00000115997.2	Gm49404	NA	chr16	31162965	31163323	+	0.359	processed_pseudogene	NA	NA	NA	NA	NA	NA	NA	NA	NA	NA	NA	NA	NA	NA	NA	NA	NA	NA
Mouse	ENSMUSG00000116000.2	Gm49497	NA	chr15	61056000	61112914	+	0.68	lncRNA	NA	NA	NA	2.50693	NA	NA	NA	NA	NA	NA	NA	NA	NA	NA	NA	NA	NA	NA
Mouse	ENSMUSG00000116004.2	Gm49539	NA	chr15	85530284	85551876	+	0.511	lncRNA	181.504	177.575	211.868	139.038	269.101	250.66	218.113	255.275	12.7321	8.53345	8.3342	7.35687	8.66379	7.87379	2.15841	0.801532	1.64769	1.3167
Mouse	ENSMUSG00000116007.2	Gm4116	NA	chr16	3352255	3352689	+	0.435	processed_pseudogene	NA	NA	NA	NA	NA	NA	NA	NA	NA	NA	NA	NA	NA	NA	NA	NA	NA	NA
Mouse	ENSMUSG00000116008.2	Gm49440	NA	chr15	42024942	42025271	-	0.33	processed_pseudogene	NA	NA	NA	NA	NA	NA	NA	NA	NA	NA	NA	NA	NA	NA	NA	NA	NA	NA
Mouse	ENSMUSG00000116009.2	Gm49503	NA	chr15	82113534	82117732	-	0.653	lncRNA	9.77645	5.50758	13.7213	11.5463	10.1923	14.3587	10.1406	3.02997	0.428401	NA	0.427463	0.269796	1.21014	0.904426	0.282268	1.63497	1.72265	0.653889
Mouse	ENSMUSG00000116010.2	Gm36026	NA	chr15	101912647	101917877	+	1.649	lncRNA	NA	NA	NA	0.971254	NA	NA	NA	NA	NA	NA	NA	NA	NA	0.161873	NA	NA	NA	NA
Mouse	ENSMUSG00000116011.2	Gm49501	NA	chr15	101378177	101381193	+	2.528	lncRNA	NA	NA	NA	NA	NA	NA	NA	NA	NA	NA	NA	NA	NA	NA	NA	NA	NA	NA
Mouse	ENSMUSG00000116013.2	C87114	NA	chr16	12226147	12227041	-	0.895	processed_pseudogene	NA	NA	NA	NA	NA	NA	NA	NA	NA	NA	NA	NA	NA	NA	NA	NA	NA	NA
Mouse	ENSMUSG00000116016.2	Gm49496	NA	chr13	111575763	111686481	-	1.134	protein_coding	NA	NA	NA	NA	NA	NA	NA	NA	NA	NA	NA	NA	NA	NA	NA	NA	NA	NA
Mouse	ENSMUSG00000116017.2	Gm18154	NA	chr15	61698096	61698684	+	0.589	processed_pseudogene	NA	NA	NA	NA	NA	NA	NA	NA	NA	NA	NA	NA	NA	NA	NA	NA	NA	NA
Mouse	ENSMUSG00000116021.2	Gm49474	NA	chr15	99987772	99989638	-	1.867	TEC	NA	NA	NA	NA	NA	NA	NA	NA	NA	0.220616	NA	NA	NA	NA	0.0891752	NA	NA	NA
Mouse	ENSMUSG00000116024.2	Gm49527	NA	chr15	76763520	76785483	+	1.755	protein_coding	NA	NA	NA	NA	NA	NA	NA	NA	NA	NA	NA	NA	NA	NA	NA	NA	NA	NA
Mouse	ENSMUSG00000116025.2	Gm49517	NA	chr16	14176296	14176761	+	0.466	processed_pseudogene	NA	NA	NA	NA	NA	NA	NA	NA	NA	NA	NA	NA	NA	NA	NA	NA	NA	NA
Mouse	ENSMUSG00000116029.2	Gm41414	NA	chr16	5124665	5268528	+	0.71	lncRNA	4.83192	6.95399	2.09286	10.5569	9.29883	10.9433	4.14664	12.9747	4.22096	1.19118	5.40936	1.4351	2.72151	2.6585	0.550785	0.565187	3.26169	0.283517
Mouse	ENSMUSG00000116030.2	Gm49500	NA	chr15	101301933	101302314	-	0.382	processed_pseudogene	2.73933	NA	NA	NA	NA	NA	NA	NA	NA	NA	NA	NA	NA	NA	NA	NA	NA	NA
Mouse	ENSMUSG00000116031.2	D030024E09Rik	NA	chr15	61406525	61646300	-	6.071	lncRNA	NA	NA	NA	NA	NA	NA	NA	NA	NA	NA	0.0404934	NA	NA	NA	NA	NA	NA	NA
Mouse	ENSMUSG00000116033.2	Gm49442	NA	chr15	98791232	98793056	+	1.46	lncRNA	2.05579	3.05021	3.18355	2.32358	0.922974	3.90068	6.40493	2.67538	0.780388	0.572691	0.790517	0.372305	0.885963	1.236	0.249783	NA	0.1736	0.737356
Mouse	ENSMUSG00000116038.2	Gm46563	NA	chr16	10615807	10630590	+	0.495	lncRNA	16.8521	19.9126	6.74608	23.9728	6.45885	19.7022	10.0169	14.077	1.16484	1.71835	2.47982	0.78086	3.99092	1.2139	0.818102	1.27541	1.11404	0.880892
Mouse	ENSMUSG00000116039.2	Gm49483	NA	chr15	99311355	99311574	+	0.22	processed_pseudogene	11.9827	12.0166	7.68886	NA	7.34905	5.38976	NA	16.0556	19.9849	5.91232	13.7694	5.17923	8.01321	19.2755	9.10899	8.55536	12.5893	13.1889
Mouse	ENSMUSG00000116040.2	Gm49464	NA	chr15	86588492	86595746	+	0.237	lncRNA	NA	NA	NA	NA	NA	NA	NA	NA	NA	7.34241	1.24779	NA	NA	1.27111	NA	NA	NA	NA
Mouse	ENSMUSG00000116041.2	Gm20369	NA	chr15	84066910	84067216	-	0.307	processed_pseudogene	NA	NA	5.31054	NA	NA	8.13003	NA	NA	0.932819	2.79169	NA	0.616713	NA	0.965575	0.645925	NA	NA	NA
Mouse	ENSMUSG00000116044.2	Gm49487	NA	chr15	81937853	81938213	-	0.361	processed_pseudogene	NA	NA	NA	NA	NA	NA	NA	NA	NA	NA	NA	NA	NA	NA	NA	NA	NA	NA
Mouse	ENSMUSG00000116048.2	Septin2	NA	chr1	93406715	93437455	+	3.335	protein_coding	NA	NA	NA	NA	NA	NA	NA	NA	NA	NA	NA	NA	NA	NA	NA	NA	NA	NA
Mouse	ENSMUSG00000116056.2	Gm4544	NA	chr15	102565546	102568903	+	1.36	lncRNA	3.1449	2.38086	2.19565	2.50693	NA	2.36028	5.63426	3.71534	0.201065	NA	0.196843	NA	NA	NA	NA	0.283361	NA	NA
Mouse	ENSMUSG00000116057.2	Vmn1r216	NA	chr13	23283241	23284299	+	1.059	protein_coding	NA	NA	NA	NA	NA	NA	NA	NA	NA	NA	NA	NA	NA	NA	NA	NA	NA	NA
Mouse	ENSMUSG00000116058.2	Gm8843	NA	chr15	95613074	95614175	+	1.102	processed_pseudogene	NA	NA	NA	NA	NA	NA	NA	NA	NA	NA	NA	NA	NA	NA	NA	NA	NA	NA
Mouse	ENSMUSG00000116061.2	Gm49472	NA	chr15	87851617	87872718	+	0.982	lncRNA	2.0343	2.17325	6.80714	7.46042	NA	NA	NA	0.88606	NA	0.423732	NA	0.368707	0.244554	0.280752	NA	0.400471	0.543598	NA
Mouse	ENSMUSG00000116066.2	Gm49477	NA	chr15	103044308	103049096	+	0.841	lncRNA	1.07491	NA	NA	NA	NA	NA	NA	NA	NA	NA	NA	NA	NA	NA	NA	NA	NA	NA
Mouse	ENSMUSG00000116068.2	Gm49457	NA	chr15	72033195	72159163	+	1.703	lncRNA	NA	NA	NA	NA	NA	NA	NA	NA	NA	NA	NA	NA	NA	NA	NA	NA	NA	NA
Mouse	ENSMUSG00000116069.2	Gm49510	NA	chr15	78783867	78803232	+	2.762	protein_coding	NA	NA	NA	NA	NA	NA	NA	NA	NA	NA	NA	NA	NA	NA	NA	NA	NA	NA
Mouse	ENSMUSG00000116071.2	Gm49433	NA	chr15	82626008	82626317	-	0.263	unprocessed_pseudogene	NA	NA	NA	NA	NA	NA	NA	NA	1.09412	NA	NA	NA	NA	NA	NA	NA	NA	NA
Mouse	ENSMUSG00000116072.2	Gm46526	NA	chr15	83990859	83993052	+	0.282	lncRNA	8.92763	14.3819	12.6019	NA	18.6668	4.05904	12.0037	12.1683	1.0182	NA	2.16032	2.25494	0.919344	2.20688	1.51646	0.721763	0.971713	NA
Mouse	ENSMUSG00000116074.2	Gm49491	NA	chr15	103834912	103835176	-	0.265	processed_pseudogene	NA	NA	NA	NA	NA	NA	NA	NA	NA	NA	NA	NA	NA	NA	NA	NA	NA	NA
Mouse	ENSMUSG00000116075.2	Gm49476	NA	chr15	81741942	81742506	+	0.289	lncRNA	NA	3.98324	NA	6.26508	NA	NA	5.25446	NA	NA	2.96841	NA	2.19518	1.86927	3.30779	NA	NA	NA	1.57155
Mouse	ENSMUSG00000116079.2	Gm36245	NA	chr15	77483458	77487054	+	0.52	protein_coding	NA	NA	NA	NA	NA	NA	NA	NA	NA	NA	NA	NA	NA	NA	NA	NA	NA	NA
Mouse	ENSMUSG00000116081.2	Gm49593	NA	chr15	79364428	79366875	-	2.448	TEC	27.6083	31.0082	36.292	32.1208	34.8278	25.2382	21.6669	30.3249	1.17808	1.91426	2.11278	1.23221	1.182	3.11291	1.86836	1.38192	1.84373	1.98002
Mouse	ENSMUSG00000116083.2	Gm5469	NA	chr15	41785472	41786547	+	1.076	processed_pseudogene	NA	NA	1.31891	NA	1.2897	NA	1.15697	NA	1.06897	0.386154	0.252141	0.333575	NA	NA	0.746666	0.559051	0.23899	0.382101
Mouse	ENSMUSG00000116088.2	Gm49460	NA	chr15	72460132	72477902	+	0.447	lncRNA	NA	NA	NA	NA	NA	NA	NA	NA	NA	NA	NA	NA	NA	NA	NA	NA	NA	NA
Mouse	ENSMUSG00000116089.2	Gm7859	NA	chr15	68586858	68587612	-	0.755	processed_pseudogene	10.217	2.93503	9.11503	2.24132	6.34171	6.42034	NA	7.16778	0.75376	1.11909	NA	0.766709	1.78399	2.49048	0.514883	0.529471	1.4797	0.559366
Mouse	ENSMUSG00000116090.2	Rpl19-ps6	NA	chr15	8004556	8005141	+	0.586	processed_pseudogene	NA	NA	NA	NA	NA	NA	NA	NA	NA	NA	0.997179	NA	0.423003	NA	NA	NA	NA	NA
Mouse	ENSMUSG00000116091.2	Gm49479	NA	chr15	102203872	102204586	-	0.715	lncRNA	2.96325	NA	4.4842	NA	NA	NA	6.55986	NA	1.62922	0.584898	0.808057	NA	NA	0.393298	NA	0.26865	0.366698	NA
Mouse	ENSMUSG00000116092.2	Gm49422	NA	chr15	68831380	68866293	+	0.239	lncRNA	17.5649	38.3763	60.8819	52.2634	83.7614	4.90324	32.252	25.892	6.34709	14.7208	8.218	3.70426	7.33879	5.4943	9.46493	8.87893	8.87148	2.98197
Mouse	ENSMUSG00000116093.2	Gm3888	NA	chr15	91924240	91925479	-	1.24	processed_pseudogene	18.1485	29.8674	33.1337	39.5619	23.0656	21.5926	32.694	23.7381	3.11324	3.46755	4.33583	2.03283	3.14259	1.73178	1.5554	2.84616	2.53895	1.65419
Mouse	ENSMUSG00000116095.2	Gm49549	NA	chr16	8443073	8443181	-	0.109	processed_pseudogene	81.6227	26.8181	36.2181	37.3644	33.9303	12.0198	57.1796	62.2135	2.7131	12.0667	15.5407	6.38771	2.52131	16.0362	2.01117	13.2894	NA	9.4558
Mouse	ENSMUSG00000116096.2	4933404G15Rik	NA	chr16	16525478	16535960	-	1.631	lncRNA	NA	NA	NA	NA	NA	NA	NA	NA	NA	NA	NA	NA	NA	NA	NA	NA	NA	NA
Mouse	ENSMUSG00000116097.2	Gm36738	NA	chr15	78458611	78465816	-	0.394	lncRNA	22.0871	17.5946	NA	19.8296	8.29475	9.71513	52.0873	14.817	1.47384	3.27095	0.729149	0.469231	0.644645	0.740748	0.491281	NA	0.68454	0.534208
Mouse	ENSMUSG00000116102.2	Gm20082	NA	chr16	15689693	15690023	+	0.331	processed_pseudogene	NA	3.41093	NA	11.3783	10.0405	NA	22.1692	2.98401	0.863164	NA	NA	1.89199	0.775587	NA	NA	NA	NA	NA
Mouse	ENSMUSG00000116104.2	Gm46524	NA	chr15	82422490	82422803	+	0.314	processed_pseudogene	NA	NA	NA	NA	NA	NA	NA	NA	NA	NA	NA	NA	NA	NA	NA	NA	NA	NA
Mouse	ENSMUSG00000116107.2	Gm49423	NA	chr15	101401596	101401782	+	0.187	processed_pseudogene	NA	NA	NA	NA	NA	NA	NA	NA	NA	NA	NA	NA	NA	NA	NA	NA	NA	NA
Mouse	ENSMUSG00000116109.2	Gm49498	NA	chr15	61406525	61416032	-	3.314	lncRNA	NA	NA	NA	NA	NA	NA	NA	NA	NA	NA	NA	NA	NA	NA	NA	NA	NA	NA
Mouse	ENSMUSG00000116113.2	Gm49545	NA	chr15	90842199	90842871	+	0.673	processed_pseudogene	NA	NA	NA	NA	NA	NA	NA	NA	NA	NA	NA	NA	NA	NA	NA	NA	NA	NA
Mouse	ENSMUSG00000116114.2	Gm35853	NA	chr15	101220769	101303715	+	3.542	lncRNA	1.63518	2.79856	4.53062	2.91661	3.41397	2.42483	6.12405	3.39127	0.312947	0.831027	1.16453	0.356751	0.569574	0.0718525	0.202104	0.329287	0.448194	0.106061
Mouse	ENSMUSG00000116116.2	Gm671	NA	chr15	101293308	101310192	-	0.777	lncRNA	NA	NA	NA	NA	NA	NA	NA	NA	NA	NA	NA	NA	NA	NA	NA	NA	NA	NA
Mouse	ENSMUSG00000116117.2	Cyp2d39-ps	NA	chr15	82600208	82603617	-	0.798	unprocessed_pseudogene	NA	NA	NA	NA	NA	NA	NA	NA	NA	NA	NA	NA	NA	NA	NA	NA	NA	0.250029
Mouse	ENSMUSG00000116118.2	Gm49511	NA	chr16	15568787	15569056	+	0.27	processed_pseudogene	NA	NA	NA	NA	5.87123	NA	NA	NA	NA	NA	NA	NA	NA	NA	NA	NA	NA	NA
Mouse	ENSMUSG00000116120.2	Eif2s3x-ps1	NA	chr15	75839076	75840184	-	1.109	processed_pseudogene	NA	0.856282	NA	NA	NA	NA	NA	0.773545	NA	0.374484	NA	0.151033	NA	NA	NA	0.168537	NA	0.369884
Mouse	ENSMUSG00000116121.2	Gm49486	NA	chr15	79113591	79140874	+	2.415	protein_coding	NA	1.235	0.537367	NA	NA	NA	NA	1.10622	NA	0.343473	0.107284	NA	0.301985	NA	NA	0.0737344	NA	NA
Mouse	ENSMUSG00000116122.2	Gm49537	NA	chr15	81092926	81093361	-	0.436	processed_pseudogene	NA	NA	NA	4.03422	3.47196	NA	NA	2.19378	NA	NA	NA	NA	NA	NA	NA	0.454337	0.615632	NA
Mouse	ENSMUSG00000116123.2	Gm49451	NA	chr16	8976634	8980198	+	0.664	lncRNA	NA	NA	NA	NA	NA	NA	NA	NA	NA	NA	0.419982	NA	NA	NA	0.277143	0.29062	NA	0.3047
Mouse	ENSMUSG00000116124.2	Gm49420	NA	chr15	93032792	93035475	-	0.988	lncRNA	NA	NA	NA	NA	NA	NA	NA	NA	NA	NA	0.275937	NA	NA	NA	0.598042	0.830863	1.41036	0.882811
Mouse	ENSMUSG00000116125.2	Gm41361	NA	chr15	79896532	79926658	+	0.629	lncRNA	46.6549	58.9877	34.3365	67.3057	51.8766	46.8764	26.9276	41.3206	0.909892	2.72407	1.92508	1.28337	3.56611	4.65154	1.34546	2.80292	1.79156	1.43491
Mouse	ENSMUSG00000116127.2	Gm8375	NA	chr15	80113328	80114124	-	0.797	processed_pseudogene	NA	NA	1.84072	NA	NA	NA	NA	NA	NA	1.05921	0.720449	NA	NA	NA	NA	NA	NA	NA
Mouse	ENSMUSG00000116129.2	Gm5477	NA	chr15	101517150	101518914	+	1.043	transcribed_unprocessed_pseudogene	NA	NA	NA	NA	NA	NA	NA	NA	NA	NA	NA	NA	NA	NA	NA	NA	NA	NA
Mouse	ENSMUSG00000116130.2	Gm49431	NA	chr15	82505293	82545106	+	0.401	lncRNA	NA	NA	NA	NA	NA	NA	NA	NA	NA	NA	NA	NA	NA	NA	NA	NA	NA	NA
Mouse	ENSMUSG00000116131.2	Gm49506	NA	chr15	97455672	97456171	-	0.5	processed_pseudogene	4.52797	NA	6.67119	7.31677	2.9879	2.11041	NA	4.08223	NA	0.841159	1.17931	NA	NA	NA	0.378298	0.820276	NA	0.87142
Mouse	ENSMUSG00000116132.2	Gm49428	NA	chr15	101598744	101600376	+	0.765	lncRNA	NA	NA	NA	NA	NA	NA	NA	NA	NA	NA	NA	NA	NA	NA	NA	NA	NA	NA
Mouse	ENSMUSG00000116136.2	Gm3861	NA	chr15	90607851	90608199	+	0.349	processed_pseudogene	NA	NA	NA	NA	NA	NA	NA	NA	0.817302	NA	1.72452	NA	NA	0.842609	2.56728	1.84874	6.86294	0.608653
Mouse	ENSMUSG00000116138.2	C030006K11Rik	NA	chr15	76605665	76608045	-	2.381	protein_coding	187.203	170.202	218.095	212.899	262.075	209.67	222.097	209.496	18.5561	22.8756	19.8991	12.053	15.7849	21.3517	17.2532	23.038	22.5604	18.1268
Mouse	ENSMUSG00000116140.2	Gm7748	NA	chr16	15426971	15427379	+	0.409	processed_pseudogene	NA	NA	NA	NA	NA	NA	NA	2.3561	NA	NA	NA	NA	NA	NA	NA	NA	NA	NA
Mouse	ENSMUSG00000116141.2	Gm49495	NA	chr15	99800844	99802157	+	1.314	TEC	NA	NA	NA	1.23852	2.21491	NA	0.919227	1.38789	0.425712	NA	NA	NA	NA	0.20604	NA	NA	0.193856	NA
Mouse	ENSMUSG00000116145.2	5730521K06Rik	NA	chr15	76474320	76475927	+	1.608	TEC	12.3546	15.2438	14.5749	25.9649	20.9438	7.70988	15.1998	11.2929	1.63	2.66299	1.48515	0.980788	1.49225	3.16229	1.31291	1.59094	0.846766	0.954471
Mouse	ENSMUSG00000116149.2	Gm18476	NA	chr15	89620164	89620720	-	0.557	processed_pseudogene	NA	NA	NA	NA	NA	NA	NA	NA	NA	NA	NA	NA	NA	NA	NA	NA	NA	NA
Mouse	ENSMUSG00000116151.2	Gm49535	NA	chr16	7921238	7921652	-	0.415	processed_pseudogene	NA	NA	NA	NA	NA	NA	NA	NA	NA	NA	NA	NA	0.610078	NA	NA	NA	NA	NA
Mouse	ENSMUSG00000116155.2	Gm34646	NA	chr15	75389058	75391506	+	0.922	unprocessed_pseudogene	NA	NA	NA	NA	NA	NA	NA	NA	NA	NA	NA	NA	NA	NA	NA	NA	NA	NA
Mouse	ENSMUSG00000116157.2	Cyp2d67-ps	NA	chr15	81851189	81852744	+	0.415	unprocessed_pseudogene	NA	NA	NA	NA	NA	NA	NA	NA	NA	NA	NA	NA	1.27316	NA	NA	0.999814	NA	1.06482
Mouse	ENSMUSG00000116158.2	Kiss1	NA	chr1	133249613	133257639	+	0.779	protein_coding	NA	NA	NA	NA	NA	NA	NA	NA	NA	NA	NA	NA	NA	NA	NA	NA	NA	NA
Mouse	ENSMUSG00000116160.2	Gm41392	NA	chr15	96395783	96396769	+	0.632	lncRNA	NA	NA	NA	NA	NA	NA	NA	NA	NA	0.663007	NA	NA	0.3904	0.936385	NA	NA	0.86249	NA
Mouse	ENSMUSG00000116162.2	Gm36329	NA	chr15	77601836	77607049	-	0.596	lncRNA	NA	NA	NA	NA	NA	NA	2.28385	NA	NA	NA	NA	NA	NA	NA	NA	NA	NA	NA
Mouse	ENSMUSG00000116164.2	1110013H19Rik	NA	chr15	100511054	100511724	-	0.671	lncRNA	9.46635	1.52074	10.3908	5.34033	29.9878	1.50821	4.42528	13.8196	1.73948	1.26154	1.79795	0.559565	1.59552	1.83497	1.25337	1.92786	1.23869	0.301282
Mouse	ENSMUSG00000116165.2	Pdxp	NA	chr15	78798119	78803717	+	2.001	protein_coding	75.5568	72.8437	111.432	98.7219	87.3612	75.7377	77.8438	80.0211	15.0957	22.1183	15.9366	12.4124	14.5932	12.939	18.2344	18.5796	16.8294	17.3356
Mouse	ENSMUSG00000116166.2	Gm49403	NA	chr19	8861294	8864622	+	0.534	protein_coding	NA	NA	NA	NA	NA	NA	NA	NA	NA	NA	NA	NA	NA	NA	NA	NA	NA	NA
Mouse	ENSMUSG00000116167.2	4930504C09Rik	NA	chr15	69142382	69146569	+	1.103	lncRNA	NA	NA	NA	NA	NA	NA	NA	NA	NA	NA	NA	NA	NA	NA	NA	NA	0.481304	0.176511
Mouse	ENSMUSG00000116168.2	Gm49430	NA	chr15	70833467	70834313	-	0.526	processed_pseudogene	NA	NA	NA	NA	2.82638	NA	NA	NA	NA	NA	NA	NA	NA	NA	NA	NA	NA	NA
Mouse	ENSMUSG00000116170.2	Gm6332	NA	chr16	12768645	12769327	-	0.683	processed_pseudogene	NA	NA	NA	NA	NA	NA	NA	NA	NA	NA	NA	NA	NA	NA	NA	NA	NA	NA
Mouse	ENSMUSG00000116171.2	4930543I03Rik	NA	chr15	86622027	86650341	+	0.729	lncRNA	NA	NA	NA	NA	1.97627	NA	NA	NA	NA	0.573489	NA	0.239144	0.335502	NA	0.250159	NA	0.742679	NA
Mouse	ENSMUSG00000116173.2	Gm32126	NA	chr16	23976951	23987311	-	0.674	lncRNA	NA	NA	NA	NA	NA	NA	NA	NA	NA	NA	NA	NA	NA	NA	NA	NA	NA	NA
Mouse	ENSMUSG00000116174.2	Gm10362	NA	chr15	73300208	73300759	-	0.552	processed_pseudogene	1.77063	NA	NA	6.58148	8.93934	4.15997	5.54037	5.74827	1.58131	3.11049	5.20759	1.89073	3.55496	5.34374	3.77891	3.21998	2.59503	2.09933
Mouse	ENSMUSG00000116178.2	Gm49529	NA	chr15	41106141	41106554	-	0.414	processed_pseudogene	NA	NA	NA	NA	NA	NA	NA	NA	NA	NA	1.43968	NA	NA	NA	NA	NA	NA	NA
Mouse	ENSMUSG00000116179.2	Olfr290	NA	chr7	84564989	84565936	+	0.948	protein_coding	NA	NA	NA	NA	NA	NA	NA	NA	NA	NA	NA	NA	NA	NA	NA	NA	NA	NA
Mouse	ENSMUSG00000116180.2	Gm49492	NA	chr15	100498085	100500647	+	2.563	lncRNA	145.986	149.971	167.776	160	174.987	156.922	168.097	134.169	20.9837	26.495	24.5207	13.0056	20.3236	21.5093	12.2388	16.8082	12.1055	11.3002
Mouse	ENSMUSG00000116182.2	Gm33666	NA	chr15	100195052	100195332	+	0.281	processed_pseudogene	NA	NA	NA	NA	NA	NA	NA	NA	NA	NA	NA	NA	NA	NA	NA	0.724492	NA	NA
Mouse	ENSMUSG00000116183.2	Gm49480	NA	chr15	102217056	102217197	-	0.142	processed_pseudogene	NA	NA	NA	NA	NA	NA	NA	NA	NA	NA	NA	NA	NA	NA	NA	NA	NA	NA
Mouse	ENSMUSG00000116184.2	4632433K11Rik	NA	chr7	5037117	5038245	+	1.129	protein_coding	NA	NA	NA	NA	NA	NA	NA	NA	NA	NA	NA	NA	NA	NA	NA	NA	NA	NA
Mouse	ENSMUSG00000116185.2	Gm49411	NA	chr15	77059989	77062464	-	2.476	TEC	37.5521	41.0988	50.2409	38.7472	36.0391	36.4465	41.884	42.0666	6.75185	12.7601	8.89595	6.57824	5.4547	8.71869	8.99405	9.2599	9.57505	7.69246
Mouse	ENSMUSG00000116187.2	Gm49456	NA	chr16	10056030	10056380	+	0.351	processed_pseudogene	NA	NA	NA	NA	NA	NA	NA	NA	NA	1.20497	NA	NA	NA	NA	NA	NA	NA	NA
Mouse	ENSMUSG00000116188.3	Gm49424	NA	chr15	101403972	101407510	+	0.349	processed_pseudogene	NA	NA	NA	NA	NA	NA	NA	NA	NA	NA	NA	NA	NA	0.842609	NA	NA	NA	NA
Mouse	ENSMUSG00000116190.2	Gm41386	NA	chr15	93603194	93610650	-	0.464	lncRNA	NA	NA	NA	NA	NA	NA	NA	2.0465	NA	NA	NA	NA	NA	NA	NA	NA	NA	NA
Mouse	ENSMUSG00000116191.2	Gm19199	NA	chr15	70971468	70972040	-	0.573	processed_pseudogene	NA	NA	NA	NA	NA	NA	NA	NA	NA	NA	NA	NA	NA	NA	NA	NA	NA	NA
Mouse	ENSMUSG00000116192.2	Gm18869	NA	chr16	16197076	16198072	+	0.997	processed_pseudogene	0.878559	NA	1.43547	1.66437	NA	0.959528	NA	NA	NA	1.27375	0.568626	0.169714	0.240651	NA	0.379547	0.394074	0.258862	1.59615
Mouse	ENSMUSG00000116194.2	Gm49434	NA	chr15	101815359	101818584	-	1.065	unprocessed_pseudogene	NA	NA	NA	NA	NA	NA	NA	NA	NA	NA	NA	NA	NA	NA	NA	NA	NA	NA
Mouse	ENSMUSG00000116197.2	Gm38619	NA	chr16	12522232	12524604	+	1.343	lncRNA	NA	NA	NA	NA	NA	NA	NA	NA	NA	NA	NA	NA	NA	NA	NA	NA	NA	NA
Mouse	ENSMUSG00000116199.2	Gm49438	NA	chr15	41918612	41919536	-	0.925	TEC	NA	NA	NA	NA	NA	NA	NA	NA	NA	NA	NA	NA	NA	NA	NA	NA	NA	NA
Mouse	ENSMUSG00000116202.2	Rpl10a-ps3	NA	chr15	96820641	96821286	-	0.646	processed_pseudogene	NA	NA	NA	NA	NA	NA	NA	NA	NA	NA	NA	NA	NA	NA	NA	NA	NA	NA
Mouse	ENSMUSG00000116204.2	Gm36480	NA	chr15	90237909	90252647	+	1.206	lncRNA	0.701125	NA	NA	NA	NA	NA	1.01461	NA	NA	NA	0.223504	0.294396	NA	NA	NA	NA	NA	NA
Mouse	ENSMUSG00000116207.2	Nnt	NA	chr13	119472064	119545488	-	3.339	protein_coding	NA	NA	NA	NA	NA	NA	NA	NA	NA	NA	NA	NA	NA	NA	NA	NA	NA	NA
Mouse	ENSMUSG00000116210.2	Spn-ps	NA	chr15	90775605	90783225	-	1.349	transcribed_processed_pseudogene	NA	NA	NA	NA	NA	0.679335	NA	NA	0.846676	0.306906	0.634092	0.26039	NA	0.418432	0.424988	1.2463	0.596048	1.51086
Mouse	ENSMUSG00000116212.2	Gm18979	NA	chr15	91858621	91861399	+	1.35	processed_pseudogene	NA	NA	NA	NA	NA	NA	NA	NA	NA	NA	NA	NA	NA	0.200208	NA	NA	NA	NA
Mouse	ENSMUSG00000116213.2	Gm5404	NA	chr16	15036708	15039372	+	1.826	processed_pseudogene	NA	NA	NA	NA	NA	NA	NA	NA	NA	NA	NA	NA	NA	NA	NA	NA	0.137339	NA
Mouse	ENSMUSG00000116215.2	Gm5470	NA	chr15	41894715	41896138	-	1.424	processed_pseudogene	7.7877	2.25894	4.50519	3.68348	3.16315	7.8535	0.837975	3.52939	1.84758	3.31918	0.390114	0.524367	0.164845	1.49506	0.701355	0.714228	0.1782	0.437211
Mouse	ENSMUSG00000116217.2	Gm46495	NA	chr15	83422340	83422877	-	0.538	processed_pseudogene	NA	NA	NA	NA	NA	NA	NA	NA	NA	NA	NA	NA	NA	NA	NA	0.363412	NA	NA
Mouse	ENSMUSG00000116219.2	Gm28023	NA	chr15	82429739	82432853	-	0.736	unprocessed_pseudogene	NA	NA	NA	NA	NA	NA	NA	NA	NA	NA	NA	NA	NA	NA	NA	NA	NA	NA
Mouse	ENSMUSG00000116220.2	A430088P11Rik	NA	chr15	80575226	80581811	-	4.502	lncRNA	0.147123	NA	0.269068	1.07437	2.98644	0.601503	0.788887	2.35434	NA	NA	0.115563	0.0695494	NA	0.116303	0.0339594	NA	0.0533694	0.0388762
Mouse	ENSMUSG00000116222.2	Gm34593	NA	chr15	75370623	75372569	+	0.42	unprocessed_pseudogene	NA	NA	NA	NA	NA	NA	NA	NA	NA	NA	NA	NA	NA	NA	NA	NA	NA	NA
Mouse	ENSMUSG00000116223.2	Gm41396	NA	chr15	98832206	98838434	+	1.525	lncRNA	4.44011	2.90205	12.8408	8.47807	7.42833	16.0278	7.27451	6.30231	0.365119	1.10791	1.77895	0.758452	0.319879	1.60196	1.08939	0.250908	0.708538	0.55345
Mouse	ENSMUSG00000116226.2	Gm49502	NA	chr15	82069717	82071826	+	2.11	TEC	145.915	148.47	179.985	190.125	217.702	145.664	167.855	147.738	13.3817	18.6182	17.108	9.44593	12.1229	13.4461	6.95549	10.6146	10.5625	8.87497
Mouse	ENSMUSG00000116227.2	Gm49513	NA	chr15	84066115	84080082	+	0.303	lncRNA	8.19897	3.77356	5.38845	5.95573	NA	NA	4.97598	3.29352	NA	NA	NA	2.08433	NA	0.979122	NA	NA	NA	NA
Mouse	ENSMUSG00000116229.2	Gm49470	NA	chr15	87023287	87064127	+	0.749	lncRNA	NA	NA	NA	NA	NA	NA	NA	NA	NA	NA	NA	NA	NA	NA	NA	NA	NA	NA
Mouse	ENSMUSG00000116231.2	Gm36330	NA	chr15	89958714	89959505	+	0.678	lncRNA	NA	NA	NA	NA	NA	NA	1.9689	NA	NA	NA	NA	NA	NA	NA	NA	NA	NA	NA
Mouse	ENSMUSG00000116234.2	Gm49550	NA	chr15	76410970	76411221	-	0.252	processed_pseudogene	NA	NA	NA	NA	NA	NA	NA	NA	NA	NA	2.43304	NA	NA	NA	NA	NA	NA	NA
Mouse	ENSMUSG00000116237.2	Gm30339	NA	chr15	93632294	93636371	+	2.538	lncRNA	NA	0.734024	1.09809	1.2856	0.503428	0.330072	NA	2.2692	NA	0.161501	NA	NA	NA	NA	NA	NA	NA	NA
Mouse	ENSMUSG00000116238.2	Gm49413	NA	chr15	76462025	76465063	+	3.039	TEC	8.65666	16.2629	18.1942	19.9309	22.2847	11.0983	7.90865	15.0033	2.22482	2.96394	3.06415	1.85111	1.67825	3.4699	1.32059	2.06573	1.37392	1.48882
Mouse	ENSMUSG00000116239.2	Gm49520	NA	chr15	79565303	79565523	-	0.221	processed_pseudogene	19.2733	41.9696	35.6725	36.8217	61.7321	26.1166	7.15555	15.9745	9.73416	5.88514	2.79515	0.883992	3.82137	4.39854	1.98125	6.27235	3.96441	4.42064
Mouse	ENSMUSG00000116241.2	Gm49458	NA	chr15	99152406	99152716	-	0.311	processed_pseudogene	NA	NA	NA	NA	NA	NA	NA	NA	NA	NA	NA	NA	NA	NA	NA	NA	NA	NA
Mouse	ENSMUSG00000116242.2	Gm18815	NA	chr15	92866696	92868178	+	1.483	processed_pseudogene	NA	NA	NA	NA	NA	NA	NA	NA	NA	NA	NA	NA	NA	NA	NA	NA	NA	NA
Mouse	ENSMUSG00000116243.2	Gm49552	NA	chr15	79394526	79396718	+	2.193	TEC	3.46525	1.37891	5.19233	2.32018	2.70089	1.36768	1.13211	NA	NA	0.187342	0.118795	NA	0.104242	0.119574	0.0747447	NA	NA	NA
Mouse	ENSMUSG00000116244.2	Gm49461	NA	chr2	68396786	68405192	+	0.983	transcribed_unprocessed_pseudogene	NA	NA	NA	NA	NA	NA	NA	0.885053	NA	NA	NA	NA	NA	NA	NA	NA	NA	NA
Mouse	ENSMUSG00000116245.2	Gm49452	NA	chr15	42174661	42183742	-	0.644	lncRNA	NA	NA	10.8757	NA	NA	NA	NA	NA	NA	NA	NA	NA	NA	NA	NA	NA	NA	NA
Mouse	ENSMUSG00000116249.2	Gm49484	NA	chr15	99355815	99363209	-	2.59	lncRNA	NA	NA	0.497196	0.599022	NA	NA	0.420897	0.300038	NA	NA	NA	NA	0.280375	NA	0.062276	NA	NA	NA
Mouse	ENSMUSG00000116250.2	Gm34939	NA	chr15	99600545	99601857	-	0.739	lncRNA	1.25295	10.5597	17.3785	7.43341	6.49239	6.57934	8.79451	7.34128	0.770591	0.565607	2.49224	0.784912	1.06122	0.379742	0.527123	0.541656	NA	0.572405
Mouse	ENSMUSG00000116253.2	Gm41392	NA	chr15	96392458	96392824	+	0.282	lncRNA	3.92551	NA	NA	13.507	NA	NA	NA	NA	NA	1.50501	NA	NA	NA	NA	NA	NA	NA	0.765521
Mouse	ENSMUSG00000116255.2	Gm20564	NA	chr15	99813309	99813781	-	0.473	processed_pseudogene	NA	NA	NA	NA	NA	NA	6.61843	NA	NA	NA	NA	NA	NA	NA	NA	NA	NA	NA
Mouse	ENSMUSG00000116256.2	Gm32405	NA	chr15	73865918	73872762	-	2.044	lncRNA	NA	NA	0.646725	0.771798	NA	0.422645	NA	0.847427	0.1321	NA	NA	0.165172	NA	NA	0.0807416	0.0880269	NA	NA
Mouse	ENSMUSG00000116260.2	1700041B01Rik	NA	chr15	78554985	78560314	+	0.503	lncRNA	NA	NA	NA	NA	NA	NA	NA	NA	NA	NA	0.56325	NA	NA	NA	NA	NA	NA	NA
Mouse	ENSMUSG00000116262.2	Gm49544	NA	chr15	78910656	78912812	-	2.157	lncRNA	5.39356	6.85458	11.4202	18.96	12.5717	12.8635	9.95277	9.27871	2.31976	3.18521	3.17175	1.62343	0.836783	1.70511	2.03471	1.06172	3.07859	2.97305
Mouse	ENSMUSG00000116263.2	Gm49473	NA	chr15	102703556	102703806	-	0.251	processed_pseudogene	NA	NA	NA	NA	NA	NA	NA	NA	NA	NA	NA	NA	NA	NA	NA	NA	NA	NA
Mouse	ENSMUSG00000116265.2	Cyp2d32-ps	NA	chr15	82346822	82349312	+	0.963	unprocessed_pseudogene	NA	NA	NA	NA	NA	NA	NA	NA	NA	NA	NA	NA	NA	NA	0.184335	NA	NA	NA
Mouse	ENSMUSG00000116270.2	Gm1600	NA	chr16	10141969	10165455	-	4.727	lncRNA	0.510682	NA	NA	NA	0.254593	NA	0.21057	0.153261	NA	NA	NA	NA	NA	NA	0.147265	0.0361282	0.104814	0.208355
Mouse	ENSMUSG00000116272.2	Gm49540	NA	chr15	76898293	76900098	+	0.638	lncRNA	NA	3.55799	NA	NA	NA	NA	7.47927	1.43412	NA	NA	NA	NA	0.386505	NA	NA	NA	NA	NA
Mouse	ENSMUSG00000116274.2	Gm18724	NA	chr16	10864768	10866154	+	1.103	processed_pseudogene	NA	NA	NA	NA	NA	NA	NA	NA	NA	NA	NA	NA	NA	NA	NA	NA	NA	NA
Mouse	ENSMUSG00000116275.2	Zc3h11a	NA	chr1	133547609	133589118	-	4.395	protein_coding	NA	NA	NA	NA	NA	NA	NA	NA	NA	NA	NA	NA	NA	NA	NA	NA	NA	NA
Mouse	ENSMUSG00000116280.2	Gm49435	NA	chr15	82685174	82688165	-	0.996	unprocessed_pseudogene	18.3972	10.4306	12.4755	19.5953	17.5194	11.8133	9.94747	10.1409	3.59325	6.53995	1.81799	2.11644	3.66546	6.31377	3.21138	3.59208	6.60153	5.20952
Mouse	ENSMUSG00000116283.2	Gm49412	NA	chr15	79758070	79761424	+	3.355	TEC	NA	NA	NA	NA	NA	NA	0.31246	NA	NA	NA	NA	NA	NA	NA	NA	NA	NA	NA
Mouse	ENSMUSG00000116284.2	Gm3787	NA	chr15	77253694	77255210	-	0.69	transcribed_processed_pseudogene	NA	NA	NA	NA	NA	NA	NA	NA	NA	NA	NA	NA	NA	NA	NA	NA	NA	NA
Mouse	ENSMUSG00000116287.2	Gm3924	NA	chr15	78929799	78935376	-	0.612	lncRNA	1.56678	1.68946	5.32981	5.89325	2.39406	NA	2.21525	NA	1.91263	NA	0.952456	0.289657	0.403955	NA	1.38651	0.316917	2.81931	0.332637
Mouse	ENSMUSG00000116288.2	Gm41349	NA	chr15	75967424	75969517	+	1.131	lncRNA	49.4605	58.4074	40.6001	71.397	65.8555	64.2096	52.7027	37.5394	1.54241	2.26595	2.43986	3.29285	0.916756	2.78937	0.706935	1.70324	1.48175	0.970432
Mouse	ENSMUSG00000116289.2	Gm31342	NA	chr15	66911907	66912673	+	0.411	lncRNA	NA	NA	NA	NA	NA	NA	3.50322	NA	2.14334	1.02649	NA	1.49257	NA	NA	NA	NA	NA	NA
Mouse	ENSMUSG00000116290.2	Gm49518	NA	chr16	23858656	23879387	+	1.771	lncRNA	0.444618	NA	1.63757	NA	NA	NA	0.65194	1.56401	0.153143	NA	NA	NA	NA	0.150053	0.202104	0.214053	NA	NA
Mouse	ENSMUSG00000116291.2	Gm4383	NA	chr15	97200233	97200855	-	0.623	processed_pseudogene	3.48881	NA	NA	NA	2.34776	NA	NA	NA	0.918929	NA	0.44925	NA	0.827215	NA	NA	0.310977	NA	NA
Mouse	ENSMUSG00000116292.2	Gm49551	NA	chr15	77352402	77352659	+	0.258	processed_pseudogene	NA	NA	NA	NA	NA	NA	NA	NA	NA	NA	NA	NA	NA	NA	NA	NA	NA	NA
Mouse	ENSMUSG00000116294.2	Gm49415	NA	chr15	68627349	68632660	+	1.292	lncRNA	NA	NA	NA	NA	NA	NA	NA	NA	NA	NA	NA	NA	NA	NA	NA	NA	NA	NA
Mouse	ENSMUSG00000116295.2	Gm32885	NA	chr15	97054910	97065125	-	1.222	lncRNA	24.0572	37.4085	31.8999	43.781	18.6668	19.337	12.5367	27.5202	3.16053	1.03588	2.24824	1.32484	2.95032	2.02697	2.16694	1.01982	1.60582	1.68041
Mouse	ENSMUSG00000116296.2	Gm49468	NA	chr15	86874720	86875509	+	0.79	lncRNA	NA	NA	NA	NA	NA	NA	NA	NA	NA	NA	NA	NA	NA	NA	NA	NA	NA	NA
Mouse	ENSMUSG00000116297.2	Gm49546	NA	chr16	31111348	31111627	-	0.28	processed_pseudogene	14.5592	9.12128	5.88222	13.6103	47.6271	NA	12.1025	7.79943	NA	1.51593	NA	NA	NA	NA	NA	0.727241	NA	NA
Mouse	ENSMUSG00000116298.2	4833412C15Rik	NA	chr15	76997932	77000002	-	2.071	TEC	55.8714	45.2049	77.0666	72.9549	64.2152	59.4263	65.3356	57.8426	17.6765	16.3785	23.0603	15.8936	13.604	18.377	11.6165	10.4604	15.9193	11.6133
Mouse	ENSMUSG00000116299.2	Gm29904	NA	chr15	61160290	61265671	+	1.25	lncRNA	NA	NA	NA	NA	NA	NA	NA	NA	NA	NA	NA	NA	NA	NA	NA	NA	NA	NA
Mouse	ENSMUSG00000116300.2	Gm49509	NA	chr16	3348876	3349155	+	0.28	processed_pseudogene	NA	NA	NA	NA	NA	NA	NA	NA	NA	NA	NA	NA	NA	NA	NA	NA	NA	NA
Mouse	ENSMUSG00000116301.2	Gm49547	NA	chr16	3885207	3885423	+	0.217	processed_pseudogene	NA	NA	NA	NA	NA	NA	NA	NA	NA	NA	NA	NA	NA	NA	NA	NA	NA	NA
Mouse	ENSMUSG00000116303.2	Gm49465	NA	chr15	86610696	86610960	+	0.265	processed_pseudogene	NA	NA	6.25314	NA	NA	NA	NA	NA	NA	NA	1.10887	NA	NA	NA	NA	NA	NA	NA
Mouse	ENSMUSG00000116304.2	Gm49488	NA	chr15	81939836	81940031	-	0.196	processed_pseudogene	NA	NA	NA	NA	NA	NA	NA	NA	NA	NA	NA	NA	NA	NA	NA	NA	NA	NA
Mouse	ENSMUSG00000116305.2	Lncppara	NA	chr15	85537817	85591725	+	1.874	lncRNA	231.327	214.51	311.956	288.384	275.109	265.029	295.748	269.938	27.582	29.8979	27.3999	14.6439	27.0835	28.3553	17.4092	16.4357	17.6764	12.4786
Mouse	ENSMUSG00000116307.2	Gm49490	NA	chr15	78415309	78416997	+	0.475	lncRNA	17.6965	24.3162	23.9245	20.6126	18.4515	20.6525	46.8717	31.9617	0.594785	2.70514	0.598402	0.816946	1.69642	1.95112	0.85596	0.86621	0.562793	1.42435
Mouse	ENSMUSG00000116308.2	Gm49482	NA	chr15	103209492	103217504	+	0.726	lncRNA	1.27959	NA	2.0417	2.33728	4.24438	1.37844	6.44557	NA	0.784822	1.16451	2.09433	0.800321	0.703224	1.68765	NA	1.1526	0.745894	0.583438
Mouse	ENSMUSG00000116309.2	Gm49418	NA	chr15	92831770	92848052	+	0.616	lncRNA	NA	NA	NA	NA	NA	NA	NA	NA	NA	NA	NA	NA	NA	NA	NA	NA	NA	NA
Mouse	ENSMUSG00000116311.2	4930478M13Rik	NA	chr15	100003115	100006042	-	0.443	lncRNA	NA	NA	NA	NA	NA	NA	NA	NA	NA	NA	1.34026	NA	0.569233	NA	NA	NA	NA	0.47092
Mouse	ENSMUSG00000116314.2	Gm49459	NA	chr15	72597253	72597709	+	0.457	processed_pseudogene	NA	NA	NA	NA	NA	NA	NA	NA	NA	NA	NA	NA	NA	NA	NA	NA	NA	NA
Mouse	ENSMUSG00000116317.2	Gm49536	NA	chr16	14818186	14818353	+	0.168	processed_pseudogene	NA	NA	NA	NA	NA	NA	NA	NA	NA	NA	NA	NA	NA	NA	NA	1.25123	NA	NA
Mouse	ENSMUSG00000116319.2	Gm49429	NA	chr15	82447637	82449512	-	1.876	TEC	NA	NA	NA	NA	NA	NA	NA	NA	NA	NA	NA	NA	NA	NA	NA	NA	NA	NA
Mouse	ENSMUSG00000116321.2	Gm49522	NA	chr15	80999234	81000046	-	0.813	TEC	29.9338	26.9878	50.1588	26.9674	54.5406	43.4955	44.5086	54.2715	11.7859	5.86553	3.05379	4.42366	3.80807	6.09384	9.25657	9.30618	8.94497	10.196
Mouse	ENSMUSG00000116323.2	Gm18092	NA	chr15	42191997	42192816	-	0.82	processed_pseudogene	NA	NA	NA	NA	NA	NA	NA	NA	NA	NA	NA	NA	NA	NA	NA	NA	NA	NA
Mouse	ENSMUSG00000116324.2	Gm33696	NA	chr16	14710192	14809747	-	0.515	lncRNA	NA	NA	NA	NA	NA	NA	NA	NA	NA	NA	NA	NA	0.485148	NA	0.36623	NA	NA	NA
Mouse	ENSMUSG00000116325.2	Gm46501	NA	chr15	82317728	82320776	+	0.683	transcribed_unprocessed_pseudogene	NA	NA	NA	NA	NA	NA	NA	NA	NA	NA	NA	NA	NA	NA	NA	NA	NA	NA
Mouse	ENSMUSG00000116331.2	B230214G05Rik	NA	chr15	88199075	88256854	+	2.78	lncRNA	0.260528	NA	0.459601	0.555306	NA	0.297465	NA	0.601131	0.0962043	NA	NA	NA	NA	NA	NA	NA	NA	NA
Mouse	ENSMUSG00000116335.2	Gm49516	NA	chr16	23671741	23672716	+	0.88	processed_pseudogene	NA	NA	NA	NA	NA	NA	NA	NA	NA	NA	NA	NA	NA	NA	NA	NA	NA	NA
Mouse	ENSMUSG00000116336.3	Gm49425	NA	chr15	101413801	101422054	-	2.359	protein_coding	NA	NA	NA	NA	NA	NA	0.468683	NA	NA	NA	NA	NA	NA	0.231086	NA	NA	NA	NA
Mouse	ENSMUSG00000116338.2	7530414M10Rik	NA	chr15	83057397	83060646	-	1.684	lncRNA	5.55186	5.72245	5.8667	5.31827	5.62707	6.48461	1.53433	4.26127	1.37648	2.79927	2.94273	1.99231	2.0992	1.63393	1.24807	0.854467	1.31996	0.769434
Mouse	ENSMUSG00000116339.2	Gm35933	NA	chr15	76872224	76881254	+	1.199	lncRNA	NA	NA	NA	NA	NA	NA	1.02144	NA	NA	NA	NA	NA	NA	NA	NA	NA	NA	NA
Mouse	ENSMUSG00000116341.2	Cyp2d36-ps	NA	chr15	82555489	82567458	-	1.473	unprocessed_pseudogene	NA	NA	NA	NA	NA	NA	NA	NA	NA	NA	NA	NA	NA	NA	0.115653	0.260327	NA	NA
Mouse	ENSMUSG00000116343.2	Gm6847	NA	chr15	84892340	84893201	+	0.862	processed_pseudogene	NA	NA	NA	NA	NA	NA	NA	NA	NA	NA	NA	NA	NA	NA	NA	0.220257	NA	NA
Mouse	ENSMUSG00000116345.2	Gm19141	NA	chr15	80360093	80362139	+	2.047	processed_pseudogene	NA	NA	NA	NA	NA	NA	NA	NA	0.131901	NA	NA	NA	NA	NA	NA	NA	NA	NA
Mouse	ENSMUSG00000116347.2	Gm49416	NA	chr19	8866290	8872591	+	1.064	protein_coding	NA	NA	NA	NA	NA	NA	NA	NA	NA	NA	NA	NA	NA	NA	NA	NA	NA	NA
Mouse	ENSMUSG00000116348.2	Gm18722	NA	chr16	8922667	8925634	-	2.363	processed_pseudogene	0.31588	0.796487	NA	0.660823	NA	NA	NA	NA	NA	0.530124	0.228406	NA	NA	NA	0.0688675	0.0754592	NA	NA
Mouse	ENSMUSG00000116350.2	Gm35772	NA	chr15	87957945	87959079	+	0.301	lncRNA	NA	NA	NA	NA	NA	NA	NA	NA	0.951997	NA	0.969187	NA	NA	NA	NA	NA	NA	NA
Mouse	ENSMUSG00000116352.2	Gm49447	NA	chr16	8813952	8814260	-	0.309	processed_pseudogene	NA	NA	NA	NA	NA	NA	NA	NA	NA	NA	NA	NA	NA	NA	NA	NA	1.82498	NA
Mouse	ENSMUSG00000116353.2	Gm49469	NA	chr15	86981733	86984378	+	0.394	lncRNA	NA	NA	NA	NA	NA	NA	NA	NA	NA	NA	NA	NA	NA	NA	NA	NA	NA	NA
Mouse	ENSMUSG00000116354.2	Cyp2d38-ps	NA	chr15	82577772	82591554	-	0.92	transcribed_unprocessed_pseudogene	NA	NA	NA	NA	NA	NA	NA	NA	0.300854	0.452755	0.297538	NA	NA	NA	NA	NA	NA	NA
Mouse	ENSMUSG00000116355.2	Gm5217	NA	chr15	71181683	71183160	+	1.478	processed_pseudogene	NA	NA	NA	1.09201	NA	NA	NA	NA	NA	NA	NA	NA	0.15846	NA	NA	NA	NA	0.128839
Mouse	ENSMUSG00000116356.2	Gm49407	NA	chr15	77552693	77552936	-	0.244	processed_pseudogene	NA	10.6752	NA	NA	NA	NA	NA	NA	NA	NA	NA	NA	NA	NA	NA	NA	2.33719	NA
Mouse	ENSMUSG00000116358.2	Gm49450	NA	chr15	98830018	98851432	-	0.899	protein_coding	NA	NA	NA	NA	NA	NA	NA	NA	NA	NA	NA	NA	NA	NA	NA	NA	NA	NA
Mouse	ENSMUSG00000116360.2	9430014N10Rik	NA	chr15	93802737	93824992	-	1.131	lncRNA	NA	NA	NA	NA	NA	NA	NA	NA	NA	NA	NA	NA	NA	NA	NA	NA	NA	NA
Mouse	ENSMUSG00000116365.2	Gm34531	NA	chr15	75346395	75348315	+	0.413	unprocessed_pseudogene	NA	NA	NA	NA	NA	NA	NA	NA	NA	NA	NA	NA	NA	NA	NA	NA	NA	NA
Mouse	ENSMUSG00000116366.2	Gm49475	NA	chr15	100087781	100093192	-	0.458	lncRNA	NA	NA	NA	NA	NA	NA	NA	NA	NA	NA	NA	0.397906	NA	NA	0.416514	0.431189	NA	NA
Mouse	ENSMUSG00000116367.2	Gm49414	NA	chr15	68483259	68483556	-	0.298	processed_pseudogene	NA	NA	NA	NA	NA	NA	NA	NA	NA	NA	NA	NA	NA	NA	NA	NA	NA	NA
Mouse	ENSMUSG00000116368.2	Cyp2d33-ps	NA	chr15	82446398	82449719	+	0.883	unprocessed_pseudogene	NA	NA	NA	NA	NA	NA	NA	NA	NA	NA	NA	NA	NA	NA	NA	NA	NA	NA
Mouse	ENSMUSG00000116371.2	Gm34284	NA	chr15	98966019	98972550	-	0.478	lncRNA	NA	7.8675	3.24772	7.67782	3.13898	2.2217	NA	1.97969	0.590936	7.28	0.594433	0.811332	0.525098	1.25982	0.397438	0.41205	0.559094	0.433932
Mouse	ENSMUSG00000116376.2	Tmem249	NA	chr15	76417413	76419566	-	1.088	protein_coding	1.80154	3.07266	NA	1.51581	NA	0.868429	NA	1.71347	0.517162	1.1656	NA	1.09789	0.70391	NA	0.942192	0.171994	0.488257	1.23098
Mouse	ENSMUSG00000116378.2	Gcat	NA	chr15	78915101	78926731	+	1.736	protein_coding	0.455263	NA	NA	NA	NA	NA	0.667094	0.469009	NA	NA	NA	NA	NA	NA	0.0965825	0.21864	NA	NA
Mouse	ENSMUSG00000116380.2	Gm39556	NA	chr15	74801286	74808165	+	1.43	lncRNA	NA	NA	NA	NA	NA	NA	0.833929	NA	NA	NA	NA	NA	NA	NA	NA	NA	NA	NA
Mouse	ENSMUSG00000116383.2	Apol10c-ps	NA	chr15	77540201	77544041	-	0.921	transcribed_unprocessed_pseudogene	NA	NA	3.38508	NA	NA	NA	NA	NA	NA	NA	NA	NA	NA	NA	NA	NA	0.281279	0.214299
Mouse	ENSMUSG00000116385.2	Gm18334	NA	chr16	15917462	15917975	+	0.514	processed_pseudogene	NA	NA	NA	NA	NA	NA	NA	NA	NA	NA	NA	NA	NA	NA	NA	NA	NA	NA
Mouse	ENSMUSG00000116386.2	Gm49538	NA	chr16	15405229	15405923	+	0.695	processed_pseudogene	NA	NA	NA	NA	NA	NA	NA	NA	NA	NA	NA	NA	NA	NA	NA	0.276869	NA	NA
Mouse	ENSMUSG00000116388.2	Gm3749	NA	chr16	3119839	3120418	+	0.58	processed_pseudogene	NA	NA	NA	NA	NA	NA	NA	NA	NA	NA	NA	NA	NA	NA	NA	NA	NA	NA
Mouse	ENSMUSG00000116389.2	Gm49504	NA	chr16	3164776	3166796	+	1	lncRNA	NA	NA	NA	NA	NA	NA	NA	NA	NA	NA	NA	NA	NA	NA	NA	NA	NA	NA
Mouse	ENSMUSG00000116395.2	Gm49499	NA	chr15	101213983	101216419	+	2.437	TEC	0.692607	1.22226	1.14875	2.07242	0.526345	2.67582	2.87894	3.27391	0.819376	1.0389	1.59874	0.537344	0.40589	NA	0.562695	1.02293	0.896254	0.424936
Mouse	ENSMUSG00000116396.2	Gm20556	NA	chr15	84598830	84604467	-	1.237	lncRNA	NA	NA	NA	NA	NA	NA	NA	NA	NA	0.335154	0.217588	NA	NA	NA	NA	NA	NA	NA
Mouse	ENSMUSG00000116397.2	Gm49525	NA	chr15	40770961	40772383	+	1.423	TEC	7.79418	4.99306	8.3941	11.9485	5.54187	2.24132	6.59702	13.8507	1.2172	0.2907	0.187644	0.382922	0.718443	1.27017	0.85728	0.563921	1.16493	0.922247
Mouse	ENSMUSG00000116398.2	Gm5216	NA	chr15	69934910	69936518	-	1.609	processed_pseudogene	0.498165	NA	NA	NA	0.829706	0.555476	0.72806	0.510529	NA	NA	NA	NA	0.144802	NA	NA	NA	NA	NA
Mouse	ENSMUSG00000116400.2	Gm49530	NA	chr16	14608281	14608875	-	0.595	processed_pseudogene	NA	NA	NA	NA	NA	NA	NA	NA	NA	NA	NA	NA	NA	NA	NA	NA	NA	1.11786
Mouse	ENSMUSG00000116402.2	Gm36246	NA	chr15	102259262	102263574	+	0.452	lncRNA	2.24399	NA	NA	NA	NA	2.36824	NA	NA	NA	0.931975	NA	NA	NA	NA	0.422582	NA	NA	0.460841
Mouse	ENSMUSG00000116403.2	Gm19571	NA	chr16	12198994	12199366	-	0.373	processed_pseudogene	NA	NA	NA	NA	NA	NA	NA	NA	NA	NA	NA	NA	NA	NA	NA	NA	NA	NA
Mouse	ENSMUSG00000116404.2	Gm49541	NA	chr15	90586572	90586761	+	0.19	processed_pseudogene	NA	6.43352	NA	NA	NA	NA	NA	NA	1.52985	2.24778	NA	1.04316	NA	5.16464	2.33849	8.67499	1.4695	3.81676
Mouse	ENSMUSG00000116406.2	Gm49489	NA	chr15	81940839	81941190	-	0.352	processed_pseudogene	NA	NA	NA	NA	NA	NA	NA	NA	NA	NA	NA	NA	NA	NA	NA	NA	NA	NA
Mouse	ENSMUSG00000116409.2	Gm34095	NA	chr15	84455931	84461318	-	0.585	lncRNA	NA	NA	NA	NA	NA	NA	NA	NA	NA	NA	NA	NA	0.42377	NA	NA	NA	NA	NA
Mouse	ENSMUSG00000116412.2	Gm49505	NA	chr16	3176383	3176632	+	0.25	processed_pseudogene	NA	NA	NA	NA	NA	NA	NA	NA	NA	NA	NA	NA	NA	NA	NA	NA	NA	NA
Mouse	ENSMUSG00000116413.2	Gm49436	NA	chr15	77250098	77250899	-	0.802	TEC	NA	NA	NA	NA	NA	NA	NA	NA	NA	NA	NA	NA	NA	NA	NA	NA	NA	NA
Mouse	ENSMUSG00000116414.3	Gm4432	NA	chr17	32461137	32461481	+	0.345	processed_pseudogene	NA	NA	NA	NA	NA	NA	NA	NA	NA	NA	NA	NA	NA	NA	NA	NA	NA	NA
Mouse	ENSMUSG00000116416.2	Gm32886	NA	chr15	83142149	83142298	-	0.15	processed_pseudogene	8.29625	29.5944	NA	NA	NA	NA	NA	NA	NA	NA	NA	2.88774	1.79661	4.31551	4.7281	6.15397	8.0414	10.3743
Mouse	ENSMUSG00000116419.2	Gm19267	NA	chr15	82305652	82307648	-	0.696	unprocessed_pseudogene	NA	NA	NA	NA	NA	NA	NA	NA	NA	NA	NA	NA	NA	NA	NA	NA	NA	NA
Mouse	ENSMUSG00000116423.2	Gm7085	NA	chr16	15269868	15270626	+	0.759	processed_pseudogene	NA	NA	NA	NA	NA	NA	NA	NA	NA	NA	NA	NA	NA	NA	NA	NA	NA	NA
Mouse	ENSMUSG00000116424.2	Gm7167	NA	chr15	91012931	91014100	-	1.17	processed_pseudogene	NA	NA	NA	NA	NA	NA	NA	NA	NA	NA	NA	NA	NA	NA	NA	NA	NA	NA
Mouse	ENSMUSG00000116426.2	Gm30567	NA	chr16	8867836	8873262	+	0.5	lncRNA	NA	NA	NA	NA	NA	NA	NA	NA	NA	NA	NA	NA	NA	NA	NA	1.26186	0.533354	NA
Mouse	ENSMUSG00000116428.2	Gm36618	NA	chr15	90783964	90806986	+	1.703	lncRNA	NA	NA	NA	NA	NA	NA	NA	NA	NA	NA	NA	NA	NA	NA	0.210973	NA	0.147746	NA
Mouse	ENSMUSG00000116429.2	Ddit3	NA	chr10	127126698	127129622	+	0.105	protein_coding	NA	NA	NA	NA	NA	NA	NA	NA	NA	NA	NA	NA	NA	NA	NA	NA	NA	NA
Mouse	ENSMUSG00000116433.2	Gm49553	NA	chr15	80524659	80526609	+	1.951	TEC	NA	0.991502	0.681052	0.811245	3.92115	9.07894	16.2486	10.3792	NA	NA	NA	0.173816	NA	0.43497	0.0849728	NA	0.128136	0.311593
Mouse	ENSMUSG00000116435.2	Gm49548	NA	chr15	85761848	85763291	-	0.623	lncRNA	NA	3.65609	2.41986	12.1424	7.82886	1.64164	NA	3.19333	NA	2.75072	NA	0.946352	0.396389	NA	NA	NA	0.423609	0.326323
Mouse	ENSMUSG00000116437.2	Gm46545	NA	chr16	23895138	23901440	-	1.497	lncRNA	NA	NA	NA	NA	NA	NA	NA	NA	NA	NA	NA	NA	NA	NA	NA	NA	NA	NA
Mouse	ENSMUSG00000116438.2	Gm18911	NA	chr15	77586197	77587244	+	1.048	processed_pseudogene	NA	NA	NA	NA	NA	2.00038	NA	NA	0.263043	NA	NA	NA	NA	NA	0.168003	NA	NA	NA
Mouse	ENSMUSG00000116439.2	Gm49528	NA	chr16	14297762	14301610	-	0.78	unprocessed_pseudogene	NA	NA	NA	NA	NA	NA	NA	NA	NA	NA	NA	NA	NA	NA	NA	NA	NA	NA
Mouse	ENSMUSG00000116442.2	Gm5214	NA	chr15	84230260	84230980	-	0.721	processed_pseudogene	NA	NA	NA	NA	2.00032	NA	NA	NA	NA	NA	NA	NA	NA	NA	NA	NA	NA	NA
Mouse	ENSMUSG00000116445.3	Gm49481	NA	chr15	78280201	78281384	+	1.184	lncRNA	NA	NA	1.18599	NA	NA	NA	NA	NA	NA	NA	NA	NA	NA	NA	NA	NA	NA	NA
Mouse	ENSMUSG00000116449.2	Gm18155	NA	chr15	70629902	70630441	+	0.54	processed_pseudogene	NA	NA	NA	NA	NA	NA	NA	NA	NA	NA	NA	NA	NA	NA	NA	NA	NA	NA
Mouse	ENSMUSG00000116450.2	Gm49534	NA	chr16	7687966	7697723	+	3.886	lncRNA	NA	NA	NA	NA	0.315586	NA	NA	NA	NA	NA	NA	NA	NA	NA	NA	0.0444862	0.0622626	NA
Mouse	ENSMUSG00000116455.2	Gm35974	NA	chr16	3286324	3298915	+	2.343	lncRNA	NA	NA	NA	NA	NA	NA	NA	NA	NA	NA	NA	NA	NA	NA	NA	NA	NA	NA
Mouse	ENSMUSG00000116461.2	Gm44502	NA	chr15	89300608	89313899	-	4.296	protein_coding	NA	NA	NA	NA	NA	NA	NA	NA	NA	NA	NA	NA	NA	NA	NA	NA	NA	NA
Mouse	ENSMUSG00000116464.2	Gm49523	NA	chr15	84899998	84900625	-	0.628	processed_pseudogene	NA	NA	NA	NA	NA	NA	NA	NA	NA	NA	NA	NA	NA	NA	NA	NA	NA	NA
Mouse	ENSMUSG00000116467.2	Gm49515	NA	chr16	23597926	23598877	-	0.548	processed_pseudogene	NA	NA	NA	NA	NA	NA	NA	NA	NA	NA	NA	NA	NA	NA	NA	NA	NA	NA
Mouse	ENSMUSG00000116469.2	Gm49448	NA	chr16	8897260	8955308	+	1.389	lncRNA	NA	NA	NA	NA	NA	NA	NA	NA	NA	NA	NA	NA	NA	NA	0.263822	NA	0.578081	NA
Mouse	ENSMUSG00000116472.2	Gm49421	NA	chr15	82327681	82328852	+	0.34	unprocessed_pseudogene	NA	NA	NA	NA	NA	NA	NA	NA	NA	NA	NA	NA	NA	NA	NA	NA	NA	NA
Mouse	ENSMUSG00000116475.2	Gm19945	NA	chr15	76034568	76034807	+	0.24	processed_pseudogene	NA	4.92573	6.98061	NA	6.68044	4.87991	NA	NA	NA	1.77292	NA	NA	NA	NA	NA	NA	NA	NA
Mouse	ENSMUSG00000116478.2	Gm18890	NA	chr15	99781521	99782325	+	0.805	processed_pseudogene	17.3496	7.77447	15.8034	19.3817	22.125	9.48117	17.7	16.0927	1.44176	0.518531	NA	0.714702	0.630206	0.346753	0.479913	1.03283	NA	NA
Mouse	ENSMUSG00000116480.2	Gm49512	NA	chr15	80596472	80597887	+	0.344	lncRNA	108.099	159.321	130.376	128.412	221.868	145.416	223.978	137.001	9.83004	17.9537	14.7301	9.04009	14.1209	18.4432	15.241	13.3372	15.345	12.2017
Mouse	ENSMUSG00000116481.2	Gm49514	NA	chr16	23333020	23333812	+	0.793	processed_pseudogene	NA	NA	NA	NA	NA	NA	NA	NA	NA	NA	NA	NA	NA	NA	NA	NA	NA	NA
Mouse	ENSMUSG00000116482.2	Gm34152	NA	chr15	98589744	98594072	-	0.517	lncRNA	NA	NA	NA	NA	NA	NA	2.69003	NA	NA	1.6441	1.13836	0.744536	NA	3.06815	1.21686	0.791654	2.20005	2.7407
Mouse	ENSMUSG00000116483.2	Gm19782	NA	chr15	69883472	69949690	+	4.212	lncRNA	NA	NA	NA	NA	NA	NA	0.240473	NA	NA	NA	NA	NA	NA	NA	NA	0.0408378	NA	NA
Mouse	ENSMUSG00000116490.2	Gm46525	NA	chr15	82404114	82404428	-	0.315	processed_pseudogene	NA	NA	NA	NA	NA	NA	NA	NA	NA	NA	NA	NA	NA	NA	NA	NA	NA	NA
Mouse	ENSMUSG00000116491.2	4930513L16Rik	NA	chr15	84790843	84797932	+	0.868	lncRNA	NA	NA	NA	NA	NA	NA	NA	NA	NA	NA	NA	NA	NA	NA	NA	NA	0.299295	NA
Mouse	ENSMUSG00000116493.2	Gm49445	NA	chr15	93722919	93744619	+	0.47	lncRNA	NA	5.04572	7.14576	3.72264	3.1976	7.94262	6.66708	4.37423	NA	1.81124	0.605133	0.386791	NA	1.28261	NA	0.876002	NA	NA
Mouse	ENSMUSG00000116494.2	Gm49449	NA	chr15	98840431	98841546	+	1.116	TEC	5.1794	5.35178	10.9948	8.26102	12.1094	11.7005	7.07443	2.61923	1.56378	NA	1.05014	NA	0.445565	0.245079	0.335393	0.53779	0.727003	0.774379
Mouse	ENSMUSG00000116498.2	Gm38563	NA	chr15	61029718	61037584	+	0.715	lncRNA	13.0829	17.4316	12.4063	13.3049	6.73167	8.81528	9.13518	11.0903	1.21105	0.584898	0.808057	0.813818	NA	NA	0.546562	NA	NA	NA
Mouse	ENSMUSG00000116499.2	Gm7318	NA	chr15	78705010	78705602	+	0.593	processed_pseudogene	NA	NA	NA	NA	NA	NA	NA	NA	NA	NA	NA	NA	NA	NA	NA	NA	NA	NA
Mouse	ENSMUSG00000116500.2	Gm36560	NA	chr15	102705930	102727979	+	0.275	lncRNA	4.04424	NA	NA	NA	5.75431	NA	NA	3.67011	NA	NA	NA	NA	NA	NA	NA	NA	NA	NA
Mouse	ENSMUSG00000116504.2	I730030J21Rik	NA	chr15	100628362	100630618	-	2.156	lncRNA	13.7411	10.9019	5.29139	11.3529	10.8653	8.09989	10.8449	13.3971	1.20468	1.37604	1.08931	0.425075	0.710842	0.962244	0.0761528	0.267194	0.115404	0.381339
Mouse	ENSMUSG00000116505.2	Gm10865	NA	chr15	78879155	78895241	-	0.712	lncRNA	1.30946	1.42106	2.08633	2.38651	2.02806	3.1106	NA	1.26874	NA	NA	NA	0.245405	NA	NA	1.17443	0.269852	0.368317	NA
Mouse	ENSMUSG00000116506.2	5730414N17Rik	NA	chr15	98770525	98771963	+	1.439	lncRNA	14.0927	17.307	13.6959	21.857	22.2936	14.9708	15.86	19.1705	1.61871	2.37637	0.59225	0.808244	0.899692	1.93096	0.69334	1.16367	1.15137	1.07557
Mouse	ENSMUSG00000116508.2	Gm49463	NA	chr15	83056551	83059009	+	2.459	lncRNA	16.3133	20.7173	17.1364	27.6007	24.8815	16.6446	25.0123	17.3807	6.16354	5.81707	4.78399	4.08502	3.6539	4.62565	2.44928	4.9085	5.67335	2.89206
Mouse	ENSMUSG00000116514.2	Gm49443	NA	chr15	98281888	98282148	+	0.261	processed_pseudogene	NA	NA	NA	NA	NA	NA	NA	NA	NA	NA	NA	NA	NA	NA	NA	NA	NA	NA
Mouse	ENSMUSG00000116516.2	Gm49444	NA	chr15	81540386	81540600	-	0.215	processed_pseudogene	NA	NA	NA	NA	NA	NA	NA	NA	NA	NA	NA	NA	NA	NA	NA	NA	NA	NA
Mouse	ENSMUSG00000116518.2	Gm49494	NA	chr15	99773421	99775476	+	1.358	lncRNA	19.9763	26.9197	23.6866	37.497	41.5877	31.5466	32.6966	36.8806	1.94023	2.52042	3.2079	0.8612	1.16101	1.57236	0.73883	0.911675	1.87075	0.797099
Mouse	ENSMUSG00000116519.2	Gm49409	NA	chr15	67814401	67814653	-	0.253	processed_pseudogene	NA	NA	NA	NA	NA	10.1402	NA	NA	NA	NA	1.16453	NA	NA	NA	NA	0.809948	NA	2.80485
Mouse	ENSMUSG00000116520.2	4930414F18Rik	NA	chr16	12446948	12763799	-	2.188	lncRNA	NA	NA	NA	NA	NA	NA	NA	NA	NA	NA	NA	NA	NA	0.119864	NA	NA	NA	NA
Mouse	ENSMUSG00000116521.2	Gm4111	NA	chr16	3122818	3123640	+	0.823	processed_pseudogene	NA	NA	NA	NA	NA	NA	NA	NA	NA	NA	NA	NA	NA	NA	NA	NA	NA	NA
Mouse	ENSMUSG00000116525.2	Gm30371	NA	chr16	8762777	8787764	+	4.425	lncRNA	NA	NA	NA	NA	NA	0.613472	NA	0.164986	0.313129	0.566775	0.30999	0.110508	0.049484	0.182232	1.44332	2.21016	1.9158	1.10111
Mouse	ENSMUSG00000116528.2	Gm49508	NA	chr16	3339636	3339963	+	0.328	processed_pseudogene	NA	NA	NA	NA	NA	NA	NA	NA	NA	NA	NA	NA	NA	NA	NA	NA	NA	NA
Mouse	ENSMUSG00000116529.2	Gm4600	NA	chr16	37517132	37517702	-	0.571	processed_pseudogene	NA	NA	2.66581	NA	5.52273	NA	2.39933	NA	NA	NA	0.492602	NA	NA	NA	NA	NA	NA	NA
Mouse	ENSMUSG00000116530.2	Gm32312	NA	chr16	27136694	27145391	-	2.187	lncRNA	NA	NA	NA	NA	NA	NA	NA	0.362402	NA	NA	NA	NA	NA	NA	NA	NA	0.113691	NA
Mouse	ENSMUSG00000116531.2	Gm19082	NA	chr16	69940053	69941160	-	1.108	processed_pseudogene	NA	NA	NA	NA	NA	NA	NA	NA	NA	NA	NA	NA	NA	NA	NA	0.168698	NA	NA
Mouse	ENSMUSG00000116532.2	Gm5232	NA	chr17	17720605	17721206	+	0.602	processed_pseudogene	NA	NA	2.51379	NA	NA	NA	NA	1.53021	NA	NA	NA	NA	NA	NA	NA	0.322512	NA	NA
Mouse	ENSMUSG00000116533.2	Gm49561	NA	chr16	83362415	83362791	+	0.377	processed_pseudogene	NA	NA	NA	NA	NA	NA	NA	NA	NA	NA	NA	NA	NA	NA	NA	NA	NA	NA
Mouse	ENSMUSG00000116534.2	Gm49731	NA	chr16	31752465	31754198	+	1.734	TEC	10.4105	7.14226	15.7123	15.5175	8.49949	16.5055	11.6696	13.3178	0.485825	0.480884	NA	NA	0.133748	0.493015	0.442403	0.104832	0.299656	0.22869
Mouse	ENSMUSG00000116535.2	Gm5962	NA	chr16	21659800	21660294	-	0.495	processed_pseudogene	NA	NA	NA	NA	NA	NA	NA	NA	NA	NA	NA	NA	NA	NA	NA	NA	NA	NA
Mouse	ENSMUSG00000116536.2	Gm2805	NA	chr16	89886871	89887384	+	0.514	processed_pseudogene	NA	NA	NA	NA	NA	NA	NA	NA	NA	0.81789	NA	NA	NA	NA	NA	NA	NA	NA
Mouse	ENSMUSG00000116537.2	Gm49698	NA	chr12	20501676	20509212	+	0.739	lncRNA	NA	NA	NA	NA	NA	NA	NA	NA	NA	NA	NA	NA	NA	NA	NA	NA	NA	NA
Mouse	ENSMUSG00000116538.2	Gm49746	NA	chr16	20390160	20390432	+	0.273	processed_pseudogene	NA	NA	NA	6.65893	NA	NA	NA	NA	NA	NA	NA	0.70133	NA	2.28425	0.734675	0.747065	3.17726	0.792703
Mouse	ENSMUSG00000116539.2	Gm49603	NA	chr16	78274630	78277427	-	2.798	TEC	NA	NA	NA	NA	0.452381	NA	NA	NA	NA	NA	NA	NA	NA	NA	NA	NA	NA	NA
Mouse	ENSMUSG00000116540.2	Gm49624	NA	chr16	22952656	22953070	-	0.415	processed_pseudogene	NA	9.24701	NA	NA	NA	NA	NA	2.31809	NA	NA	NA	NA	NA	NA	NA	NA	NA	NA
Mouse	ENSMUSG00000116542.2	Gm17783	NA	chr16	45332154	45352413	-	1.082	protein_coding	NA	NA	NA	NA	NA	NA	NA	NA	NA	NA	NA	NA	NA	NA	NA	NA	NA	NA
Mouse	ENSMUSG00000116543.2	Gm36363	NA	chr16	90633484	90647851	-	0.632	lncRNA	NA	NA	NA	NA	NA	NA	NA	NA	0.443085	NA	NA	NA	NA	NA	NA	0.306275	NA	0.321327
Mouse	ENSMUSG00000116544.2	Gm49626	NA	chr16	91262013	91273872	+	0.479	unprocessed_pseudogene	7.70425	7.84873	28.1288	16.0879	3.1318	7.77241	2.93713	1.97507	NA	3.5926	NA	NA	NA	2.6251	NA	0.411137	1.76317	0.432958
Mouse	ENSMUSG00000116545.2	Eif3s6-ps3	NA	chr17	16065542	16066890	+	1.349	processed_pseudogene	NA	NA	NA	NA	NA	0.679335	NA	NA	0.202756	0.620591	NA	NA	NA	NA	NA	NA	NA	0.142139
Mouse	ENSMUSG00000116546.2	Gm49755	NA	chr16	30668274	30670176	+	1.214	lncRNA	NA	NA	NA	NA	NA	NA	NA	NA	NA	NA	NA	NA	NA	NA	NA	NA	NA	NA
Mouse	ENSMUSG00000116547.2	Gm7667	NA	chr16	88478992	88479616	-	0.625	processed_pseudogene	NA	NA	NA	NA	NA	NA	NA	NA	NA	NA	NA	NA	NA	NA	NA	NA	NA	NA
Mouse	ENSMUSG00000116548.2	Gm49773	NA	chr17	27771946	27772297	+	0.352	TEC	NA	NA	NA	NA	NA	NA	NA	NA	NA	NA	NA	NA	NA	NA	NA	NA	NA	NA
Mouse	ENSMUSG00000116549.2	Gm49728	NA	chr16	35652400	35652631	-	0.232	processed_pseudogene	NA	NA	7.24845	NA	6.93339	NA	15.0276	4.43743	1.24515	NA	NA	0.838185	1.13094	2.71534	0.878243	0.888039	NA	NA
Mouse	ENSMUSG00000116550.2	Gm3507	NA	chr17	15818190	15818710	+	0.521	processed_pseudogene	NA	NA	NA	NA	NA	NA	NA	NA	NA	NA	NA	NA	0.47922	NA	NA	NA	NA	NA
Mouse	ENSMUSG00000116551.2	Gm41517	NA	chr17	4995427	4997089	-	0.654	lncRNA	5.32617	1.56601	4.95105	NA	NA	NA	NA	NA	NA	NA	NA	NA	NA	NA	NA	0.295342	NA	NA
Mouse	ENSMUSG00000116552.2	Gm34396	NA	chr16	88980203	88980385	+	0.183	processed_pseudogene	NA	NA	NA	NA	NA	NA	NA	NA	NA	NA	NA	NA	NA	NA	NA	NA	NA	NA
Mouse	ENSMUSG00000116553.2	Gm7307	NA	chr16	89960068	89960458	+	0.391	processed_pseudogene	NA	NA	NA	NA	NA	NA	NA	NA	NA	NA	NA	NA	NA	NA	NA	NA	NA	NA
Mouse	ENSMUSG00000116554.2	4930563N14Rik	NA	chr13	113214640	113215681	-	1.042	lncRNA	NA	NA	NA	NA	NA	NA	NA	NA	NA	NA	NA	NA	NA	NA	NA	0.376021	NA	NA
Mouse	ENSMUSG00000116555.2	Gm38477	NA	chr16	86759347	86846148	-	4.354	lncRNA	NA	NA	NA	NA	NA	NA	0.231467	NA	NA	NA	NA	NA	0.0503409	NA	NA	NA	NA	NA
Mouse	ENSMUSG00000116556.2	1700007H22Rik	NA	chr16	85936192	85947564	-	0.537	lncRNA	1.82941	1.96178	NA	NA	NA	1.94517	5.71889	NA	NA	0.782316	NA	NA	NA	NA	NA	NA	NA	NA
Mouse	ENSMUSG00000116557.2	4933432I09Rik	NA	chr16	18025686	18031727	-	3.284	lncRNA	27.4091	23.6592	19.8102	34.5461	32.5397	30.4549	32.9539	34.5689	4.10307	6.07573	6.49605	3.63327	4.96033	4.12868	2.14861	3.17729	5.31708	3.19871
Mouse	ENSMUSG00000116558.2	Gm49697	NA	chr12	20362516	20362641	+	0.126	unprocessed_pseudogene	NA	NA	NA	NA	NA	NA	NA	NA	NA	NA	NA	NA	NA	NA	NA	NA	NA	NA
Mouse	ENSMUSG00000116559.2	Gm19867	NA	chr16	80523554	80524038	+	0.485	processed_pseudogene	NA	NA	NA	NA	NA	NA	NA	NA	NA	NA	NA	NA	NA	NA	NA	NA	NA	NA
Mouse	ENSMUSG00000116560.2	Gm2808	NA	chr17	6779190	6796112	-	3.159	unprocessed_pseudogene	91.1144	72.8877	105.665	92.3637	95.5183	69.0806	76.531	77.2938	17.8332	22.4213	24.0458	11.2702	16.4848	19.12	10.5208	10.4759	12.1578	8.23959
Mouse	ENSMUSG00000116561.2	Gm18335	NA	chr16	17520791	17521455	+	0.665	processed_pseudogene	1.41988	NA	NA	NA	NA	5.3435	2.01327	1.36926	0.420433	0.629598	0.419315	0.264467	0.36987	NA	0.276686	NA	NA	0.304207
Mouse	ENSMUSG00000116562.2	Gm46542	NA	chr16	68685234	68685483	+	0.25	processed_pseudogene	NA	NA	NA	NA	6.38808	NA	NA	NA	1.15283	NA	NA	NA	NA	NA	NA	NA	NA	NA
Mouse	ENSMUSG00000116563.2	ENSMUSG00000116563	NA	chr2	136727420	136727599	-	0.18	protein_coding	NA	NA	NA	NA	NA	NA	NA	NA	NA	NA	NA	NA	NA	NA	NA	NA	NA	NA
Mouse	ENSMUSG00000116564.2	Riok2	NA	chr17	17594571	17615161	+	3.401	protein_coding	138.022	167.576	191.102	177.813	196.673	146.121	172.274	160.716	55.2209	57.5919	61.8103	42.762	51.8733	63.0475	45.2243	44.579	57.0724	47.0792
Mouse	ENSMUSG00000116565.2	Gm49734	NA	chr16	43509614	43509759	-	0.146	processed_pseudogene	NA	NA	NA	NA	NA	NA	NA	NA	NA	NA	NA	NA	NA	2.12667	NA	NA	NA	NA
Mouse	ENSMUSG00000116566.2	Fkbp1a-ps3	NA	chr16	80746537	80746854	+	0.318	processed_pseudogene	NA	NA	NA	NA	NA	NA	NA	NA	NA	NA	NA	NA	NA	NA	NA	NA	NA	NA
Mouse	ENSMUSG00000116567.2	Gm49639	NA	chr16	54170487	54170691	-	0.205	processed_pseudogene	NA	NA	NA	NA	NA	NA	NA	NA	NA	NA	NA	NA	NA	NA	NA	NA	NA	NA
Mouse	ENSMUSG00000116568.2	Gm49790	NA	chr17	27687466	27687863	-	0.398	TEC	5.93418	17.3926	51.3499	24.9089	8.2034	9.6037	17.9306	17.9587	NA	2.14455	1.50093	0.464068	NA	NA	NA	0.500549	0.677336	0.528434
Mouse	ENSMUSG00000116569.2	Gm49620	NA	chr16	93882510	93884725	-	2.216	lncRNA	NA	NA	NA	NA	NA	NA	NA	0.774325	NA	NA	NA	NA	NA	NA	NA	NA	NA	NA
Mouse	ENSMUSG00000116570.2	Gm49754	NA	chr16	30608763	30612073	-	0.269	lncRNA	NA	NA	NA	NA	NA	NA	NA	NA	NA	NA	NA	NA	NA	NA	NA	NA	NA	NA
Mouse	ENSMUSG00000116571.2	Gm49741	NA	chr17	27842471	27843239	+	0.769	lncRNA	9.99686	18.0924	24.709	17.6435	18.2149	15.8732	18.6572	15.2264	7.12627	8.50526	7.18437	4.70167	4.43056	5.55314	4.93756	4.41467	7.42366	7.23389
Mouse	ENSMUSG00000116572.2	Gm49695	NA	chr16	31288744	31295171	+	2.301	lncRNA	NA	NA	NA	NA	NA	NA	NA	NA	NA	NA	0.360608	NA	0.0990566	NA	0.0709055	NA	NA	NA
Mouse	ENSMUSG00000116573.2	Gm36903	NA	chr16	39267111	39308596	+	1.094	lncRNA	NA	NA	NA	NA	NA	NA	NA	NA	NA	NA	0.247758	NA	NA	NA	NA	NA	NA	NA
Mouse	ENSMUSG00000116574.2	Gm18870	NA	chr16	62823801	62928885	+	1.432	lncRNA	NA	NA	0.960179	NA	NA	NA	NA	NA	NA	0.288844	NA	NA	NA	NA	NA	0.128462	NA	0.133297
Mouse	ENSMUSG00000116575.2	Gm49648	NA	chr16	67498561	67538005	-	0.413	lncRNA	NA	NA	NA	NA	NA	NA	NA	NA	NA	NA	NA	NA	NA	NA	NA	NA	NA	NA
Mouse	ENSMUSG00000116576.2	Gm49725	NA	chr16	93329276	93330930	+	1.655	lncRNA	NA	NA	NA	NA	NA	NA	NA	NA	NA	NA	NA	NA	NA	NA	NA	NA	NA	NA
Mouse	ENSMUSG00000116578.2	Gm49633	NA	chr16	65410008	65410305	-	0.298	processed_pseudogene	NA	NA	NA	NA	NA	NA	NA	NA	NA	NA	NA	NA	NA	NA	NA	NA	NA	NA
Mouse	ENSMUSG00000116579.2	Gm49701	NA	chr16	58471853	58475607	-	0.715	lncRNA	4.79189	6.89843	2.07661	4.98933	NA	4.91891	4.11327	NA	0.390153	1.18272	2.58074	0.244278	0.342479	1.26356	0.546562	2.12271	1.56652	0.917391
Mouse	ENSMUSG00000116580.2	Gm9525	NA	chr16	22353778	22354047	-	0.27	processed_pseudogene	9.39989	15.1148	6.12467	NA	19.5782	33.014	36.2362	12.7737	2.17608	6.4317	5.95786	5.05329	3.08967	3.5556	0.743633	1.57843	4.34457	2.61533
Mouse	ENSMUSG00000116581.2	Gm46565	NA	chr16	30732149	30754447	-	2.96	lncRNA	2.42847	1.75486	2.561	4.16858	0.909309	0.971013	1.78023	0.881382	0.868877	0.852707	0.986499	0.434271	0.873262	2.09615	1.28103	0.758598	1.31389	1.04356
Mouse	ENSMUSG00000116582.2	Gm36169	NA	chr16	90464327	90473888	-	1.825	lncRNA	NA	0.484534	NA	NA	NA	NA	NA	NA	NA	NA	NA	0.0875184	NA	NA	NA	NA	NA	NA
Mouse	ENSMUSG00000116583.2	Gm2349	NA	chr16	84444261	84444880	+	0.478	processed_pseudogene	NA	NA	NA	NA	NA	NA	NA	NA	NA	NA	NA	NA	NA	NA	NA	NA	NA	NA
Mouse	ENSMUSG00000116585.2	Gm33086	NA	chr17	7795022	7797221	+	0.338	lncRNA	NA	NA	NA	NA	NA	NA	NA	NA	NA	NA	NA	NA	NA	NA	0.581243	NA	2.54038	NA
Mouse	ENSMUSG00000116586.2	4930556C24Rik	NA	chr16	85616099	85623657	+	0.904	lncRNA	NA	NA	NA	NA	NA	NA	NA	NA	NA	NA	NA	NA	NA	NA	NA	NA	NA	NA
Mouse	ENSMUSG00000116587.2	Gm49753	NA	chr17	19478192	19497827	+	0.71	lncRNA	NA	NA	NA	NA	NA	NA	NA	NA	NA	NA	NA	NA	NA	NA	NA	NA	NA	NA
Mouse	ENSMUSG00000116588.2	Gm49655	NA	chr16	69861475	69911605	-	0.961	lncRNA	NA	NA	NA	NA	NA	NA	NA	NA	NA	NA	NA	NA	NA	NA	NA	NA	NA	NA
Mouse	ENSMUSG00000116589.2	Gm31323	NA	chr16	94289636	94322976	+	0.697	lncRNA	1.34294	5.11197	4.61299	16.6197	2.07595	3.18717	9.40728	7.83692	2.1053	0.600246	1.27429	1.46444	2.35654	3.68038	4.37956	4.20952	6.42397	4.56579
Mouse	ENSMUSG00000116590.2	Gm53028	NA	chr17	17561082	17594468	-	2.755	lncRNA	3.56173	4.20713	6.65775	10.906	5.11643	7.13034	13.0427	4.07395	0.510389	0.45359	0.194201	0.185703	0.64539	0.518719	0.194192	0.661526	0.685321	0.617451
Mouse	ENSMUSG00000116591.2	Gm49715	NA	chr16	90465215	90467069	+	0.459	lncRNA	NA	NA	NA	NA	3.2817	NA	NA	NA	NA	NA	NA	NA	NA	NA	0.415519	NA	NA	NA
Mouse	ENSMUSG00000116592.2	Gm18770	NA	chr16	20840078	20840592	+	0.515	processed_pseudogene	NA	NA	NA	NA	NA	NA	NA	NA	NA	NA	NA	NA	NA	NA	NA	NA	NA	NA
Mouse	ENSMUSG00000116593.2	Gm49585	NA	chr16	45462720	45462911	+	0.192	processed_pseudogene	NA	NA	NA	NA	NA	NA	NA	NA	NA	NA	NA	NA	NA	NA	NA	NA	NA	NA
Mouse	ENSMUSG00000116594.2	Gm49601	NA	chr16	18439216	18445177	-	3.43	protein_coding	11.4462	12.8208	15.318	19.3288	15.6117	15.358	15.8678	18.8495	1.87584	1.86221	1.84937	1.9529	2.48154	3.7431	0.95775	1.22412	1.72173	1.16701
Mouse	ENSMUSG00000116595.2	Gm30695	NA	chr16	93269055	93283962	-	1.393	lncRNA	NA	NA	NA	NA	NA	NA	NA	NA	NA	NA	NA	NA	0.168741	NA	0.122958	0.276236	NA	0.137316
Mouse	ENSMUSG00000116596.2	Gm49798	NA	chr17	3174830	3175076	-	0.247	processed_pseudogene	NA	NA	NA	NA	NA	NA	NA	NA	NA	NA	NA	NA	NA	NA	NA	NA	NA	NA
Mouse	ENSMUSG00000116597.2	Gm536	NA	chr16	31436553	31457797	+	5.432	lncRNA	0.267821	0.307571	1.01846	0.271098	0.218605	0.485397	1.14423	1.15248	1.44224	0.851856	1.71697	0.744011	0.906057	1.39401	0.027638	0.0311684	0.0906113	NA
Mouse	ENSMUSG00000116598.2	Gm6438	NA	chr16	16786473	16786932	+	0.46	processed_pseudogene	NA	NA	NA	NA	NA	NA	NA	NA	NA	NA	NA	NA	NA	NA	NA	NA	NA	NA
Mouse	ENSMUSG00000116599.2	Gm2477	NA	chr16	84395766	84398094	-	0.554	processed_pseudogene	NA	NA	NA	NA	NA	NA	NA	NA	NA	NA	NA	NA	NA	NA	NA	NA	NA	NA
Mouse	ENSMUSG00000116600.2	Gm49707	NA	chr16	90111760	90127949	+	1.653	lncRNA	NA	NA	NA	NA	NA	NA	NA	NA	NA	NA	NA	NA	NA	0.161457	NA	0.110297	NA	NA
Mouse	ENSMUSG00000116601.2	Gm49642	NA	chr16	94970697	94972369	-	1.673	TEC	NA	NA	0.807843	NA	NA	NA	NA	NA	NA	NA	NA	NA	NA	NA	NA	NA	NA	NA
Mouse	ENSMUSG00000116603.2	Gm8118	NA	chr16	22504100	22504944	-	0.845	processed_pseudogene	NA	NA	NA	NA	NA	NA	NA	NA	NA	NA	NA	NA	NA	NA	NA	NA	NA	NA
Mouse	ENSMUSG00000116604.2	Gm49745	NA	chr16	20385108	20387258	+	2.151	lncRNA	8.0636	14.466	9.6531	14.214	13.4767	5.53021	15.4546	10.4696	2.18547	2.38478	2.87625	2.0525	2.96633	4.20689	5.33169	3.97373	6.81825	4.42893
Mouse	ENSMUSG00000116605.2	Gm19142	NA	chr16	44623908	44625867	-	1.601	processed_pseudogene	NA	NA	NA	NA	NA	NA	NA	NA	NA	NA	NA	NA	NA	NA	NA	NA	NA	NA
Mouse	ENSMUSG00000116606.2	Gm10479	NA	chr12	20476914	20485418	+	0.654	lncRNA	NA	NA	NA	NA	NA	1.55307	NA	NA	NA	NA	NA	NA	NA	NA	NA	NA	NA	NA
Mouse	ENSMUSG00000116607.2	4930534H18Rik	NA	chr16	90731855	90732516	+	0.662	lncRNA	NA	7.5333	10.5478	5.41809	4.69624	NA	NA	2.98401	0.422397	1.93081	0.876588	0.885455	NA	0.42683	0.927839	0.608814	1.69813	1.35811
Mouse	ENSMUSG00000116608.2	Gm41495	NA	chr16	91951135	91953179	+	0.72	lncRNA	2.93888	1.40302	NA	2.35814	NA	4.87991	NA	7.55792	5.88589	2.37469	10.115	2.04314	6.44777	7.42533	9.42168	5.74621	8.83276	10.0646
Mouse	ENSMUSG00000116609.2	Gm5675	NA	chr16	77913988	77915013	+	1.026	processed_pseudogene	NA	NA	NA	NA	NA	NA	NA	NA	NA	NA	NA	NA	NA	NA	0.171958	0.588035	NA	NA
Mouse	ENSMUSG00000116610.2	Gm49678	NA	chr16	75185432	75244181	-	0.434	lncRNA	873.115	792.44	916.059	865.486	835.439	764.071	798.515	813.304	74.5329	99.1739	85.5799	72.7024	56.8642	49.0265	70.5353	59.5216	67.3225	40.8008
Mouse	ENSMUSG00000116611.2	4930404A05Rik	NA	chr16	52619871	52636107	-	0.712	lncRNA	NA	NA	NA	NA	NA	NA	NA	NA	NA	NA	NA	NA	NA	NA	NA	NA	NA	NA
Mouse	ENSMUSG00000116612.2	Gm49621	NA	chr16	62932053	62932548	+	0.496	processed_pseudogene	NA	NA	NA	NA	NA	NA	NA	NA	NA	NA	NA	NA	NA	NA	NA	NA	NA	NA
Mouse	ENSMUSG00000116614.2	Gm46610	NA	chr17	16540779	16541362	-	0.471	processed_pseudogene	2.13709	NA	NA	7.80002	6.82051	2.25945	NA	4.36386	0.599993	NA	1.25619	NA	NA	NA	0.403921	1.34455	2.42562	0.92927
Mouse	ENSMUSG00000116615.2	4930548J01Rik	NA	chr17	4169721	4172388	-	0.914	lncRNA	NA	NA	NA	NA	NA	NA	NA	NA	NA	NA	NA	NA	NA	NA	NA	NA	NA	NA
Mouse	ENSMUSG00000116616.2	Gm49688	NA	chr16	88405558	88435102	+	1.364	lncRNA	NA	NA	1.01349	NA	NA	NA	NA	NA	NA	NA	NA	NA	NA	NA	0.269131	NA	NA	0.140459
Mouse	ENSMUSG00000116617.2	Gm49767	NA	chr16	31103242	31110714	-	3.519	lncRNA	19.8633	31.3408	24.2532	25.3865	27.8925	28.6166	26.7114	21.3732	3.73335	4.66464	2.90231	1.83396	3.50214	1.93012	2.89493	2.48757	2.09637	1.75604
Mouse	ENSMUSG00000116618.2	Gm49719	NA	chr17	7215845	7224595	+	0.667	lncRNA	3.21769	NA	2.24323	NA	NA	1.51855	NA	NA	0.419133	NA	NA	0.263599	NA	0.423432	NA	NA	0.394386	NA
Mouse	ENSMUSG00000116619.2	Gm49615	NA	chr16	61917824	61925292	+	0.763	lncRNA	NA	NA	NA	NA	NA	NA	NA	NA	NA	NA	NA	NA	NA	NA	NA	NA	NA	NA
Mouse	ENSMUSG00000116620.2	Gm4828	NA	chr17	4930901	4931390	+	0.49	processed_pseudogene	4.63771	NA	NA	NA	NA	NA	NA	NA	0.576021	0.8586	NA	0.369532	0.511459	NA	NA	NA	NA	NA
Mouse	ENSMUSG00000116621.2	Gm7483	NA	chr17	17109617	17110672	+	0.654	unprocessed_pseudogene	NA	NA	NA	NA	NA	NA	NA	NA	NA	NA	0.426773	NA	NA	NA	NA	NA	NA	NA
Mouse	ENSMUSG00000116622.2	Gm5221	NA	chr16	65590257	65591223	+	0.967	processed_pseudogene	NA	NA	NA	NA	NA	NA	NA	NA	NA	NA	NA	NA	NA	NA	NA	NA	NA	NA
Mouse	ENSMUSG00000116623.2	Gm49775	NA	chr17	17089180	17089444	+	0.265	processed_pseudogene	NA	NA	NA	NA	NA	NA	NA	NA	NA	NA	NA	NA	NA	NA	NA	NA	NA	NA
Mouse	ENSMUSG00000116624.2	Gm49706	NA	chr16	35141082	35143436	-	2.355	TEC	12.3757	9.23205	19.7234	24.3816	13.7848	11.6359	13.9238	13.2288	4.06767	2.72848	2.20106	0.824549	2.44637	1.69108	2.88279	1.82513	2.04594	2.17018
Mouse	ENSMUSG00000116625.2	Gm8134	NA	chr16	22911693	22913215	+	1.523	processed_pseudogene	NA	NA	0.896676	NA	NA	NA	0.775585	NA	NA	NA	NA	NA	NA	NA	0.111495	NA	NA	NA
Mouse	ENSMUSG00000116626.2	Gm49705	NA	chr16	31579784	31585002	+	5.219	TEC	15.204	16.6169	18.3825	25.0857	23.3128	16.4441	24.5855	19.5772	10.81	9.45654	9.01417	7.53396	7.99311	12.6851	5.66081	4.60834	6.82489	6.90565
Mouse	ENSMUSG00000116627.2	Gm30124	NA	chr12	21040537	21090429	+	1.23	lncRNA	NA	2.67062	3.85118	1.32928	1.11379	2.64726	NA	2.34968	NA	0.681629	NA	0.134836	0.192567	0.710076	NA	0.834451	0.887479	NA
Mouse	ENSMUSG00000116628.2	4930478L05Rik	NA	chr16	78357204	78361757	+	1.88	lncRNA	NA	0.468365	NA	NA	NA	NA	NA	NA	NA	NA	NA	NA	NA	0.140827	0.088499	0.200895	0.421013	0.32427
Mouse	ENSMUSG00000116629.2	Gm49638	NA	chr16	53439892	53440430	-	0.539	processed_pseudogene	NA	NA	NA	NA	NA	NA	NA	NA	NA	NA	NA	NA	NA	NA	NA	NA	NA	NA
Mouse	ENSMUSG00000116630.2	Rpl7a-ps4	NA	chr16	57717169	57717960	-	0.792	processed_pseudogene	NA	NA	NA	NA	NA	NA	NA	NA	NA	NA	NA	NA	NA	NA	NA	NA	NA	NA
Mouse	ENSMUSG00000116631.2	Gm7366	NA	chr16	65711847	65712477	+	0.631	processed_pseudogene	NA	NA	NA	NA	NA	NA	NA	NA	NA	NA	NA	0.280117	NA	NA	NA	NA	NA	0.678445
Mouse	ENSMUSG00000116632.2	Magef1	NA	chr16	21150652	21152106	-	1.455	transcribed_processed_pseudogene	19.5615	32.9892	36.6745	48.4024	61.6059	32.6256	31.7167	41.0575	6.46766	6.86975	6.20483	2.66027	5.11593	7.34403	2.45332	3.53114	3.80663	2.41287
Mouse	ENSMUSG00000116633.2	Gm18519	NA	chr17	21614340	21615379	-	1.04	processed_pseudogene	NA	NA	NA	NA	NA	NA	1.20319	NA	NA	NA	NA	NA	NA	NA	NA	NA	NA	NA
Mouse	ENSMUSG00000116634.2	Gm7531	NA	chr17	18126811	18127537	-	0.727	processed_pseudogene	NA	NA	NA	NA	NA	NA	NA	NA	NA	NA	NA	NA	NA	NA	NA	NA	NA	NA
Mouse	ENSMUSG00000116635.2	Gm49699	NA	chr12	20714518	20720195	+	0.874	transcribed_unprocessed_pseudogene	1.02697	1.12419	5.62863	4.02434	13.6747	3.91087	1.46985	1.00916	0.984582	NA	2.82897	0.196046	0.888115	0.317744	0.205023	0.946432	0.614157	1.28054
Mouse	ENSMUSG00000116636.2	Gm20741	NA	chr16	88608328	88609108	-	0.781	protein_coding	NA	NA	NA	NA	NA	NA	NA	NA	NA	NA	NA	NA	NA	NA	NA	NA	NA	NA
Mouse	ENSMUSG00000116637.2	Gm8130	NA	chr16	22869032	22869601	+	0.57	processed_pseudogene	NA	NA	2.67101	NA	NA	NA	NA	NA	NA	NA	NA	0.313117	NA	NA	NA	NA	NA	NA
Mouse	ENSMUSG00000116638.2	Gm49650	NA	chr16	67961347	67961743	-	0.397	processed_pseudogene	NA	NA	NA	NA	NA	NA	NA	NA	NA	NA	NA	NA	NA	NA	NA	NA	NA	NA
Mouse	ENSMUSG00000116639.2	Gm49730	NA	chr16	35686549	35688321	-	1.773	TEC	5.22306	10.2291	8.69207	9.44237	24.3093	17.8533	50.7571	41.0136	5.27518	4.87613	7.34041	1.88303	4.14775	7.14535	0.92344	0.932262	1.41486	1.5344
Mouse	ENSMUSG00000116640.2	Gm8670	NA	chr16	48569763	48570811	-	1.049	processed_pseudogene	3.04211	NA	NA	NA	1.32613	0.9054	4.21953	3.8699	1.954	2.44599	0.538875	0.160521	0.992993	1.7561	1.86863	0.574348	1.6033	0.827711
Mouse	ENSMUSG00000116641.2	Gm41505	NA	chr16	94522753	94554297	+	1.2	lncRNA	0.705282	1.72814	3.95826	NA	NA	0.776491	NA	NA	0.228761	NA	0.224686	0.632493	NA	1.25424	NA	0.154993	0.440633	NA
Mouse	ENSMUSG00000116642.2	Gm18168	NA	chr16	73400349	73400940	-	0.592	unprocessed_pseudogene	NA	NA	NA	2.90782	NA	NA	NA	NA	NA	NA	NA	NA	NA	NA	NA	0.328302	0.446872	NA
Mouse	ENSMUSG00000116643.3	Gm30162	NA	chr16	75443099	75501354	+	2.015	transcribed_unprocessed_pseudogene	NA	NA	NA	NA	NA	NA	NA	NA	NA	NA	NA	NA	NA	NA	NA	NA	NA	NA
Mouse	ENSMUSG00000116644.2	4933426B08Rik	NA	chr17	7075908	7085928	+	1.299	lncRNA	NA	NA	NA	NA	NA	NA	NA	NA	NA	NA	NA	NA	0.181729	NA	NA	NA	NA	NA
Mouse	ENSMUSG00000116645.2	Gm49584	NA	chr16	16910679	16914214	+	0.67	lncRNA	14.1309	5.34813	7.56152	5.34887	30.0369	11.6925	21.8648	19.7534	3.10218	2.55482	1.32863	1.1976	2.89426	0.880067	6.93462	6.56943	7.16365	10.4576
Mouse	ENSMUSG00000116646.2	Gm49763	NA	chr13	74642262	74646589	+	0.56	lncRNA	NA	4.12993	NA	NA	NA	1.85419	NA	NA	NA	NA	0.502835	0.319247	0.926315	1.06478	0.714554	NA	NA	0.365978
Mouse	ENSMUSG00000116647.2	Gm7423	NA	chr17	15541694	15542144	-	0.451	processed_pseudogene	NA	NA	NA	NA	NA	NA	NA	NA	NA	NA	NA	NA	NA	NA	NA	NA	NA	NA
Mouse	ENSMUSG00000116648.2	Rpl31-ps12	NA	chr16	16637613	16637987	-	0.375	processed_pseudogene	NA	NA	4.25239	NA	13.6576	2.93127	NA	NA	0.758941	NA	NA	NA	1.41775	0.780682	NA	NA	NA	NA
Mouse	ENSMUSG00000116649.2	Gm49780	NA	chr17	4842921	4843234	-	0.314	processed_pseudogene	NA	NA	NA	NA	NA	NA	NA	NA	NA	NA	NA	NA	NA	NA	NA	NA	NA	NA
Mouse	ENSMUSG00000116650.2	Gm49657	NA	chr16	70082145	70082569	+	0.425	processed_pseudogene	NA	2.56315	NA	NA	NA	NA	NA	NA	NA	0.99215	NA	NA	0.594853	NA	NA	NA	NA	NA
Mouse	ENSMUSG00000116651.2	Gm17844	NA	chr16	89429186	89431028	-	1.098	processed_pseudogene	NA	NA	NA	NA	NA	NA	NA	NA	NA	NA	NA	NA	NA	NA	NA	NA	NA	NA
Mouse	ENSMUSG00000116652.3	B830017H08Rik	NA	chr16	17650985	17652872	+	1.888	protein_coding	0.937329	1.02941	8.10608	6.7458	4.06481	1.0213	2.14517	1.45619	0.292971	0.218123	0.289549	0.0843245	0.122199	NA	0.188409	0.0957725	0.274105	NA
Mouse	ENSMUSG00000116653.2	Gm8900	NA	chr16	55760702	55761074	-	0.373	processed_pseudogene	NA	NA	NA	NA	NA	NA	NA	NA	NA	NA	NA	NA	NA	NA	NA	0.536259	NA	NA
Mouse	ENSMUSG00000116654.2	Gm10823	NA	chr16	27668682	27744880	+	0.815	lncRNA	NA	NA	NA	NA	NA	NA	NA	NA	NA	NA	NA	NA	NA	NA	NA	NA	NA	NA
Mouse	ENSMUSG00000116655.2	Gm35455	NA	chr17	15372421	15393320	+	2.165	lncRNA	0.350408	0.398576	2.82903	2.35231	0.59926	0.873471	4.06956	NA	1.19952	3.37483	3.46371	1.20517	3.62995	2.92232	1.58651	0.754031	2.64905	2.02911
Mouse	ENSMUSG00000116656.2	Gm49708	NA	chr16	90138483	90146530	-	1.932	lncRNA	0.401044	NA	1.48672	1.72161	3.10338	0.994775	3.76118	1.41921	2.59879	0.650459	1.06221	0.802136	0.51933	2.77511	0.286598	1.0786	0.845664	0.904457
Mouse	ENSMUSG00000116657.2	Gm49774	NA	chr17	27764681	27775492	-	10.812	lncRNA	NA	0.0634018	0.219584	0.272494	0.219758	0.139177	0.0812395	0.131931	5.27396	4.87764	7.56561	3.66046	3.60703	4.21509	5.01087	5.76202	6.7806	7.27626
Mouse	ENSMUSG00000116658.2	Gm49580	NA	chr16	17846528	17849732	+	1.496	lncRNA	NA	NA	NA	NA	NA	NA	NA	NA	NA	NA	NA	NA	NA	NA	NA	NA	NA	NA
Mouse	ENSMUSG00000116659.2	Gm6551	NA	chr16	20747719	20748603	+	0.885	unprocessed_pseudogene	NA	NA	1.63859	NA	NA	NA	NA	NA	NA	NA	NA	NA	NA	NA	NA	NA	NA	0.22369
Mouse	ENSMUSG00000116660.2	9030404E10Rik	NA	chr16	29840660	29858297	-	1.209	lncRNA	7.01927	0.775811	1.15878	4.38883	3.78483	NA	4.99019	3.30265	0.947938	0.34304	0.964951	0.137404	0.196119	0.2251	NA	0.153768	0.437198	0.521385
Mouse	ENSMUSG00000116661.2	Gm5966	NA	chr17	18140531	18141563	+	1.033	unprocessed_pseudogene	NA	NA	NA	NA	NA	NA	NA	NA	NA	NA	NA	NA	NA	NA	NA	NA	NA	NA
Mouse	ENSMUSG00000116662.2	Gm46541	NA	chr16	54403154	54403560	-	0.407	processed_pseudogene	NA	NA	NA	NA	NA	NA	NA	NA	NA	NA	NA	NA	NA	NA	NA	NA	NA	NA
Mouse	ENSMUSG00000116663.2	Gm49671	NA	chr16	74403150	74403449	+	0.3	processed_pseudogene	NA	NA	NA	NA	NA	NA	NA	NA	NA	NA	NA	NA	NA	NA	NA	NA	NA	NA
Mouse	ENSMUSG00000116664.2	Gm18549	NA	chr16	71651826	71652675	-	0.85	processed_pseudogene	NA	NA	NA	NA	NA	NA	NA	NA	NA	NA	NA	NA	NA	NA	NA	NA	NA	NA
Mouse	ENSMUSG00000116665.2	E130310I04Rik	NA	chr16	34763545	34779364	-	3.755	lncRNA	1.83172	0.469078	3.31406	1.30466	0.327676	0.465714	0.274463	0.429718	0.144195	0.108483	NA	NA	0.0589037	0.0675303	0.0414369	NA	NA	NA
Mouse	ENSMUSG00000116666.2	Gm49649	NA	chr16	67803850	67804249	-	0.4	processed_pseudogene	NA	NA	NA	NA	NA	NA	NA	NA	NA	NA	NA	NA	NA	NA	NA	NA	NA	NA
Mouse	ENSMUSG00000116667.2	Gm49641	NA	chr16	94903263	94904055	+	0.793	processed_pseudogene	NA	NA	NA	NA	NA	NA	NA	NA	NA	NA	NA	0.218085	NA	NA	NA	NA	NA	0.251726
Mouse	ENSMUSG00000116668.2	Gm49568	NA	chr16	84689550	84690720	-	1.171	processed_pseudogene	NA	NA	NA	NA	NA	NA	NA	NA	NA	NA	NA	NA	NA	0.232868	NA	0.159074	0.218722	NA
Mouse	ENSMUSG00000116669.2	Gm49570	NA	chr16	85812343	85812745	+	0.403	processed_pseudogene	NA	NA	NA	NA	NA	NA	NA	NA	NA	NA	NA	NA	NA	NA	NA	NA	NA	NA
Mouse	ENSMUSG00000116670.2	Gm49752	NA	chr17	19497599	19581047	+	0.63	unprocessed_pseudogene	NA	NA	NA	NA	NA	NA	NA	NA	NA	NA	NA	NA	0.817463	NA	NA	NA	NA	NA
Mouse	ENSMUSG00000116671.2	Gm49635	NA	chr16	65743992	65744313	+	0.322	processed_pseudogene	NA	NA	NA	NA	NA	NA	NA	NA	NA	NA	NA	NA	NA	NA	NA	NA	NA	NA
Mouse	ENSMUSG00000116672.2	Gm49630	NA	chr17	7619463	7639378	-	0.927	protein_coding	NA	NA	NA	NA	NA	NA	NA	NA	NA	NA	NA	NA	NA	NA	NA	NA	NA	NA
Mouse	ENSMUSG00000116673.2	A630089N07Rik	NA	chr16	97802510	97883650	-	4.251	protein_coding	30.5027	23.6976	36.7341	38.3909	40.1771	33.6267	43.3575	31.499	8.64432	8.7221	9.13881	4.38542	7.14045	8.98188	4.2412	4.02439	5.07137	5.42056
Mouse	ENSMUSG00000116674.2	4930551I23Rik	NA	chr16	84483364	84492594	+	0.976	lncRNA	NA	NA	NA	NA	NA	NA	NA	NA	NA	NA	NA	NA	NA	NA	NA	NA	NA	NA
Mouse	ENSMUSG00000116675.2	Gm49581	NA	chr16	57085725	57086168	-	0.444	processed_pseudogene	NA	NA	NA	NA	NA	NA	NA	NA	NA	NA	0.642648	NA	NA	NA	NA	NA	NA	NA
Mouse	ENSMUSG00000116676.2	Gm5768	NA	chr16	16670179	16671721	+	1.543	processed_pseudogene	NA	NA	NA	NA	NA	NA	NA	NA	NA	NA	NA	NA	0.151384	NA	NA	0.118668	NA	0.25928
Mouse	ENSMUSG00000116677.2	Gm49569	NA	chr16	37369531	37369811	+	0.281	TEC	26.5633	4.11313	12.6518	13.5585	25.6878	14.292	12.0529	16.8444	4.26743	4.61094	4.51158	3.10231	0.922817	3.40792	0.711765	0.724492	0.975335	1.61974
Mouse	ENSMUSG00000116678.2	Pgk1-ps1	NA	chr16	81705886	81706350	+	0.465	processed_pseudogene	NA	NA	NA	NA	NA	NA	NA	NA	NA	NA	NA	NA	NA	NA	NA	NA	0.575477	NA
Mouse	ENSMUSG00000116679.2	Gm49739	NA	chr16	42484289	42484498	+	0.21	processed_pseudogene	5.56753	5.73803	NA	NA	16.5342	5.68386	7.5887	4.95958	5.76208	8.30233	1.41795	0.93484	1.25708	3.0185	2.09536	0.987175	2.73499	5.93727
Mouse	ENSMUSG00000116680.2	Gm49562	NA	chr16	84016173	84016575	-	0.403	processed_pseudogene	NA	NA	NA	NA	NA	NA	NA	NA	NA	NA	NA	NA	NA	NA	NA	NA	NA	NA
Mouse	ENSMUSG00000116681.2	Gm49618	NA	chr16	93778332	93779476	-	0.595	lncRNA	1.61998	8.51057	15.2145	9.37444	14.4143	6.06727	8.10482	13.6155	1.969	NA	NA	0.298735	1.3357	0.998363	NA	1.04897	0.444512	NA
Mouse	ENSMUSG00000116682.2	Gm49789	NA	chr17	27656503	27657001	+	0.499	TEC	NA	NA	NA	NA	NA	NA	NA	NA	NA	NA	NA	NA	NA	NA	NA	NA	NA	NA
Mouse	ENSMUSG00000116684.2	Gm49735	NA	chr16	43514460	43531195	-	0.56	lncRNA	NA	1.86995	2.72403	NA	NA	NA	NA	NA	NA	NA	0.502835	NA	0.443876	NA	NA	0.348265	NA	NA
Mouse	ENSMUSG00000116685.2	Gm49664	NA	chr16	36397928	36398077	-	0.15	processed_pseudogene	NA	NA	NA	NA	NA	NA	NA	NA	NA	NA	NA	1.35147	NA	NA	NA	NA	NA	1.50965
Mouse	ENSMUSG00000116686.2	Gm49681	NA	chr16	97206469	97206831	+	0.363	processed_pseudogene	29.2203	33.0671	26.3396	27.4882	47.1958	14.8178	57.2401	27.4418	2.43612	NA	0.795121	1.09679	3.06258	1.68765	1.79349	0.551965	NA	NA
Mouse	ENSMUSG00000116687.2	Gm49629	NA	chr16	65136004	65136347	+	0.344	processed_pseudogene	NA	NA	NA	NA	NA	NA	NA	NA	NA	NA	NA	NA	NA	NA	NA	NA	NA	NA
Mouse	ENSMUSG00000116688.3	Gm49720	NA	chr17	14633752	14634208	+	0.457	processed_pseudogene	2.21492	2.35904	3.41388	3.83611	NA	NA	NA	2.08153	NA	NA	NA	NA	NA	1.3214	NA	NA	NA	NA
Mouse	ENSMUSG00000116689.2	4930405D01Rik	NA	chr16	52649486	52792237	+	1.336	lncRNA	NA	NA	NA	NA	NA	NA	NA	NA	NA	NA	NA	NA	NA	NA	NA	NA	NA	NA
Mouse	ENSMUSG00000116690.2	Gm49736	NA	chr16	31231285	31235309	+	1.533	lncRNA	NA	NA	NA	NA	NA	NA	NA	NA	NA	NA	NA	NA	NA	NA	NA	NA	NA	NA
Mouse	ENSMUSG00000116691.2	Gm8363	NA	chr17	5531398	5533239	-	1.703	processed_pseudogene	NA	NA	NA	NA	NA	0.520599	NA	0.479168	NA	NA	NA	NA	NA	NA	NA	0.10686	NA	NA
Mouse	ENSMUSG00000116692.2	Gm49795	NA	chr17	27572835	27573642	-	0.733	lncRNA	NA	NA	NA	NA	1.96445	NA	3.99722	1.22822	NA	0.57031	NA	NA	NA	NA	0.531858	NA	NA	NA
Mouse	ENSMUSG00000116693.2	Gm29805	NA	chr16	92173959	92179571	-	1.099	lncRNA	NA	NA	NA	NA	NA	NA	NA	NA	NA	NA	NA	NA	NA	NA	NA	NA	NA	NA
Mouse	ENSMUSG00000116694.2	Gm6440	NA	chr16	16955192	16955545	+	0.354	processed_pseudogene	NA	NA	NA	NA	NA	NA	NA	NA	0.805402	NA	NA	NA	NA	NA	NA	NA	NA	0.59941
Mouse	ENSMUSG00000116695.2	4930578N18Rik	NA	chr16	75919501	75952974	+	0.929	lncRNA	NA	NA	NA	NA	NA	NA	NA	NA	NA	NA	NA	NA	NA	NA	NA	NA	NA	NA
Mouse	ENSMUSG00000116696.2	Gm49683	NA	chr16	17532725	17533003	+	0.279	processed_pseudogene	NA	NA	NA	NA	NA	NA	NA	NA	NA	NA	NA	NA	NA	NA	NA	NA	NA	NA
Mouse	ENSMUSG00000116697.2	Gm49694	NA	chr15	78058661	78059051	+	0.391	lncRNA	2.66475	6.22705	4.05958	19.9925	8.36454	2.79468	8.24018	14.944	NA	2.18355	2.34762	1.01105	0.649896	0.746788	0.495417	NA	NA	1.13529
Mouse	ENSMUSG00000116698.2	Gm49676	NA	chr16	74944121	74944717	+	0.597	processed_pseudogene	NA	NA	NA	NA	NA	NA	NA	NA	NA	NA	NA	NA	NA	NA	NA	NA	NA	NA
Mouse	ENSMUSG00000116699.2	Gm49631	NA	chr16	65317170	65323057	-	0.615	lncRNA	NA	NA	NA	NA	NA	NA	NA	NA	0.455719	NA	NA	NA	NA	0.461565	NA	NA	NA	NA
Mouse	ENSMUSG00000116700.2	Gm18694	NA	chr16	49189415	49190640	+	1.226	processed_pseudogene	NA	NA	NA	NA	NA	NA	NA	NA	0.22376	NA	NA	NA	NA	NA	NA	NA	NA	NA
Mouse	ENSMUSG00000116701.2	Gm30726	NA	chr16	76345683	76348112	+	1.008	lncRNA	NA	NA	NA	NA	NA	NA	NA	NA	NA	NA	NA	NA	NA	NA	NA	NA	NA	NA
Mouse	ENSMUSG00000116702.2	Gm6553	NA	chr17	7696686	7697641	-	0.956	processed_pseudogene	NA	1.01465	1.504	NA	NA	NA	1.32568	NA	NA	NA	NA	NA	NA	0.603261	NA	NA	NA	NA
Mouse	ENSMUSG00000116703.2	Gm46540	NA	chr16	16750725	16750959	+	0.235	processed_pseudogene	4.87256	5.04572	NA	7.81779	14.6162	11.032	NA	NA	1.22877	3.66249	1.25901	1.76595	2.32816	7.09011	5.06012	NA	2.43103	4.13799
Mouse	ENSMUSG00000116704.2	Gm5491	NA	chr17	8602885	8603492	-	0.608	processed_pseudogene	NA	NA	NA	5.93476	NA	NA	2.23204	NA	1.43137	NA	NA	NA	NA	0.467212	0.65292	NA	NA	NA
Mouse	ENSMUSG00000116705.2	Gm29737	NA	chr12	19458349	19458741	+	0.393	lncRNA	NA	NA	NA	NA	NA	NA	3.68856	NA	NA	NA	NA	NA	NA	NA	NA	NA	NA	NA
Mouse	ENSMUSG00000116706.2	Gm32431	NA	chr16	50871493	50873367	+	0.642	lncRNA	NA	NA	NA	NA	NA	5.56269	NA	NA	NA	NA	NA	NA	NA	NA	NA	0.30121	NA	NA
Mouse	ENSMUSG00000116707.2	Gm49590	NA	chr16	78137644	78140356	-	2.713	TEC	2.24301	1.93865	3.45443	3.19209	1.00045	2.36724	3.13867	2.50201	3.17615	3.97056	2.96968	2.26678	1.68226	3.2875	2.46832	3.62866	5.68999	4.60452
Mouse	ENSMUSG00000116708.2	Gm49689	NA	chr16	88806547	88807120	-	0.392	processed_pseudogene	NA	NA	NA	NA	NA	NA	NA	NA	NA	NA	NA	NA	NA	NA	NA	NA	NA	NA
Mouse	ENSMUSG00000116709.2	Gm49722	NA	chr16	92346001	92350031	-	0.342	lncRNA	NA	NA	NA	NA	NA	NA	NA	NA	NA	NA	NA	NA	NA	NA	NA	NA	NA	NA
Mouse	ENSMUSG00000116710.2	Gm6557	NA	chr16	20880963	20881844	-	0.882	unprocessed_pseudogene	NA	NA	NA	NA	NA	NA	NA	0.998949	NA	NA	NA	NA	NA	NA	NA	NA	NA	NA
Mouse	ENSMUSG00000116711.2	Gm18495	NA	chr16	67848274	67848844	+	0.571	processed_pseudogene	NA	NA	NA	NA	NA	NA	NA	NA	NA	0.735018	NA	NA	NA	NA	NA	NA	NA	NA
Mouse	ENSMUSG00000116712.2	Gm49598	NA	chr16	19702254	19703034	+	0.359	lncRNA	NA	NA	NA	NA	NA	NA	NA	NA	NA	NA	NA	NA	NA	NA	NA	NA	NA	NA
Mouse	ENSMUSG00000116713.2	Gm49613	NA	chr16	90971877	90972222	-	0.346	processed_pseudogene	NA	NA	4.65003	5.16704	NA	NA	NA	NA	NA	NA	NA	NA	NA	NA	NA	NA	NA	NA
Mouse	ENSMUSG00000116714.2	2210020O09Rik	NA	chr16	32273416	32274967	-	0.509	lncRNA	1.9493	NA	NA	NA	NA	NA	NA	NA	NA	NA	NA	NA	NA	NA	NA	NA	NA	NA
Mouse	ENSMUSG00000116715.2	Gm40881	NA	chr12	20369606	20372796	+	0.883	unprocessed_pseudogene	NA	1.1111	NA	NA	NA	NA	NA	NA	NA	NA	NA	NA	NA	NA	NA	NA	NA	0.224236
Mouse	ENSMUSG00000116716.2	Gm49643	NA	chr16	95098215	95102520	-	0.699	lncRNA	NA	NA	NA	NA	NA	NA	NA	NA	NA	NA	NA	0.250409	0.350805	NA	NA	NA	NA	NA
Mouse	ENSMUSG00000116717.2	Gm49574	NA	chr16	58058467	58069602	+	1.544	lncRNA	NA	NA	NA	NA	NA	NA	NA	NA	NA	NA	NA	NA	NA	NA	NA	NA	NA	NA
Mouse	ENSMUSG00000116718.2	Gm49668	NA	chr17	15642064	15655227	-	2.109	lncRNA	NA	NA	0.624626	0.746364	0.616726	NA	5.00858	0.377399	NA	0.394154	0.123802	0.0746951	0.108654	0.12464	0.455881	0.571167	1.17969	0.603997
Mouse	ENSMUSG00000116719.2	Gm29719	NA	chr17	6407088	6462109	-	1.69	lncRNA	NA	NA	NA	NA	NA	NA	NA	NA	NA	NA	NA	NA	NA	NA	NA	NA	NA	NA
Mouse	ENSMUSG00000116720.2	Gm31641	NA	chr16	94984498	95156535	-	2.732	lncRNA	NA	0.305513	2.18495	NA	NA	0.303441	NA	0.612936	0.409014	0.149858	0.0941717	0.187416	0.0825553	0.635213	NA	0.0646804	NA	0.140237
Mouse	ENSMUSG00000116721.2	Gm9536	NA	chr16	20639131	20639453	+	0.323	processed_pseudogene	NA	NA	NA	NA	NA	NA	NA	NA	NA	NA	NA	NA	NA	NA	NA	NA	NA	NA
Mouse	ENSMUSG00000116722.2	Gm49627	NA	chr16	63774449	63775493	-	1.045	processed_pseudogene	NA	NA	NA	NA	NA	NA	NA	NA	NA	NA	NA	NA	NA	NA	NA	NA	NA	NA
Mouse	ENSMUSG00000116723.2	Gm46559	NA	chr16	37412289	37416552	-	0.305	lncRNA	NA	NA	NA	NA	NA	NA	NA	NA	NA	NA	NA	NA	NA	NA	NA	NA	NA	NA
Mouse	ENSMUSG00000116725.2	Gm29686	NA	chr16	51800739	51825858	-	1.789	lncRNA	0.999126	0.495696	0.74988	3.92569	NA	0.492116	NA	1.54645	0.309701	NA	0.637714	0.521478	0.563494	0.647416	0.0934486	0.211766	0.290014	0.342047
Mouse	ENSMUSG00000116727.2	Gm8881	NA	chr16	54646861	54648257	-	1.397	processed_pseudogene	NA	NA	NA	NA	NA	0.652743	NA	NA	NA	NA	NA	0.117284	NA	NA	NA	NA	NA	0.136893
Mouse	ENSMUSG00000116728.2	Gm41467	NA	chr16	35711784	35713594	+	0.861	processed_pseudogene	NA	2.52575	1.6894	1.94728	NA	NA	NA	NA	0.322132	0.484289	1.01923	NA	0.586791	0.674209	0.445786	0.708414	0.301844	0.230405
Mouse	ENSMUSG00000116729.2	Gm49644	NA	chr16	16666715	16667562	-	0.302	processed_pseudogene	NA	NA	NA	NA	NA	NA	NA	NA	0.948747	NA	NA	NA	NA	NA	NA	NA	NA	NA
Mouse	ENSMUSG00000116730.2	4930403O18Rik	NA	chr16	78554621	78555872	+	1.252	TEC	NA	NA	NA	NA	NA	NA	NA	NA	NA	NA	NA	0.132243	NA	NA	0.138227	NA	0.203923	NA
Mouse	ENSMUSG00000116731.2	Gm18771	NA	chr16	20940580	20941273	+	0.515	processed_pseudogene	NA	NA	NA	NA	NA	NA	NA	NA	NA	NA	NA	NA	NA	NA	NA	NA	NA	NA
Mouse	ENSMUSG00000116732.2	Gm18769	NA	chr16	20779377	20779892	-	0.516	processed_pseudogene	NA	NA	NA	NA	NA	NA	NA	NA	NA	NA	NA	NA	NA	NA	NA	NA	NA	NA
Mouse	ENSMUSG00000116733.2	6330408M09Rik	NA	chr16	22946543	22947672	+	1.13	lncRNA	20.2611	10.3304	14.3349	20.8079	18.6306	25.4578	8.60216	12.1442	1.80975	4.58607	5.08103	2.25057	2.68501	3.68946	2.3612	2.9332	3.06544	3.8531
Mouse	ENSMUSG00000116734.2	Gm8376	NA	chr17	5989362	5990004	+	0.643	processed_pseudogene	NA	NA	NA	NA	NA	NA	NA	NA	0.889473	NA	NA	NA	NA	0.919376	NA	NA	0.409818	NA
Mouse	ENSMUSG00000116735.2	Gm49555	NA	chr16	81087050	81089844	+	2.795	TEC	20.5192	30.2611	29.0132	25.583	36.6344	21.1172	34.0216	26.1528	1.34679	1.8277	1.15925	1.14373	0.635591	3.30611	1.28131	0.884327	1.49981	0.856337
Mouse	ENSMUSG00000116736.2	Gm49692	NA	chr12	20241901	20359079	+	1.303	lncRNA	NA	NA	NA	NA	NA	NA	NA	NA	NA	NA	NA	NA	NA	NA	NA	NA	NA	NA
Mouse	ENSMUSG00000116737.2	Gm49757	NA	chr16	30689009	30700467	+	1.324	lncRNA	NA	NA	NA	NA	NA	NA	NA	NA	NA	NA	0.202505	NA	NA	NA	0.130004	NA	NA	NA
Mouse	ENSMUSG00000116738.2	Gm49565	NA	chr16	22359223	22362636	+	3.414	TEC	NA	NA	NA	NA	NA	NA	NA	NA	NA	NA	NA	NA	NA	NA	NA	NA	NA	NA
Mouse	ENSMUSG00000116739.2	Gm49733	NA	chr16	31805649	31805941	-	0.293	lncRNA	8.53172	3.92114	88.3505	57.1789	17.9	30.0712	25.5103	34.8576	17.0681	11.9691	17.4529	8.97511	9.0912	16.7464	17.1799	12.3039	17.0367	12.5605
Mouse	ENSMUSG00000116740.2	Gm49659	NA	chr16	73973681	73975722	-	2.042	TEC	14.6551	8.70379	20.0498	19.0821	11.532	12.215	6.06195	16.1551	0.838769	1.24334	0.851199	0.652199	1.158	0.713032	1.46116	0.591094	0.937846	0.513973
Mouse	ENSMUSG00000116741.2	Gm49564	NA	chr13	113287211	113287984	-	0.562	unprocessed_pseudogene	NA	NA	NA	NA	NA	NA	NA	NA	NA	NA	NA	NA	NA	NA	NA	NA	NA	NA
Mouse	ENSMUSG00000116742.2	Gm49665	NA	chr16	70544367	70544610	-	0.244	processed_pseudogene	NA	NA	NA	NA	NA	NA	NA	NA	NA	NA	NA	NA	NA	NA	NA	NA	NA	NA
Mouse	ENSMUSG00000116743.2	Gm49573	NA	chr16	17051465	17094582	+	0.717	lncRNA	NA	NA	NA	NA	NA	NA	NA	NA	NA	NA	NA	NA	NA	NA	NA	NA	NA	NA
Mouse	ENSMUSG00000116744.2	Gm49764	NA	chr12	19004200	19006599	-	0.858	lncRNA	NA	NA	NA	NA	NA	NA	NA	NA	NA	NA	NA	NA	NA	NA	NA	NA	NA	NA
Mouse	ENSMUSG00000116745.2	Gm41481	NA	chr16	83830266	83854272	-	0.33	lncRNA	NA	NA	NA	NA	NA	NA	NA	NA	NA	NA	NA	NA	NA	NA	NA	NA	NA	NA
Mouse	ENSMUSG00000116746.2	Gm18825	NA	chr16	73260695	73261711	-	1.017	processed_pseudogene	NA	NA	NA	NA	NA	NA	NA	NA	NA	NA	NA	NA	NA	NA	0.579363	0.805719	NA	0.405999
Mouse	ENSMUSG00000116747.2	Gm41496	NA	chr16	91923176	91983416	+	0.624	lncRNA	1.53113	10.4019	11.2635	8.90886	16.7086	1.63863	10.685	5.01285	15.4823	16.2348	8.40371	12.1983	11.0318	11.5399	10.1306	18.5426	13.3511	20.9635
Mouse	ENSMUSG00000116748.2	Gm7295	NA	chr16	84043199	84044584	+	1.386	processed_pseudogene	NA	NA	NA	NA	NA	NA	NA	NA	NA	NA	NA	NA	NA	NA	NA	NA	NA	NA
Mouse	ENSMUSG00000116749.2	Gm49612	NA	chr16	90932163	90932364	-	0.202	processed_pseudogene	NA	NA	NA	NA	NA	NA	NA	NA	NA	NA	NA	NA	NA	NA	NA	NA	NA	NA
Mouse	ENSMUSG00000116750.2	4931420L22Rik	NA	chr16	70927964	70935917	+	0.774	lncRNA	NA	NA	NA	NA	NA	NA	NA	NA	NA	NA	NA	NA	NA	NA	NA	NA	NA	NA
Mouse	ENSMUSG00000116751.2	Gm49793	NA	chr17	27527290	27537670	-	0.423	lncRNA	NA	NA	NA	NA	NA	2.55455	NA	NA	NA	NA	NA	NA	NA	NA	NA	NA	NA	NA
Mouse	ENSMUSG00000116752.2	Gm49622	NA	chr16	63288864	63312480	-	0.695	lncRNA	NA	NA	NA	NA	NA	NA	NA	NA	NA	NA	NA	NA	NA	NA	NA	NA	NA	NA
Mouse	ENSMUSG00000116753.2	Gm36001	NA	chr16	90345521	90347497	-	1.423	lncRNA	7.79418	16.4209	7.07329	22.1202	14.4698	17.3464	11.8776	7.6588	0.392132	1.49105	0.599291	0.524771	0.344267	0.825634	0.120117	0.714761	0.761824	0.437542
Mouse	ENSMUSG00000116754.2	Gm33255	NA	chr16	88164790	88178584	-	0.995	lncRNA	NA	0.96932	NA	NA	NA	NA	NA	NA	NA	NA	NA	NA	NA	NA	NA	NA	NA	NA
Mouse	ENSMUSG00000116755.2	6430553K19Rik	NA	chr16	47942435	47978862	-	2.26	lncRNA	10.2438	6.49865	9.98691	10.7946	10.3184	10.2274	20.0237	10.4621	0.626014	1.69325	1.45113	0.768568	1.0398	1.4794	0.516133	1.20658	1.22529	0.764063
Mouse	ENSMUSG00000116756.2	Gm49770	NA	chr16	48082177	48083137	+	0.443	processed_pseudogene	NA	NA	NA	NA	NA	NA	NA	NA	NA	NA	NA	NA	NA	NA	NA	NA	NA	NA
Mouse	ENSMUSG00000116757.2	Gm4786	NA	chr17	16777508	16778305	+	0.798	processed_pseudogene	4.20695	9.67209	13.4466	4.43594	10.4481	7.77612	10.408	5.25191	12.4142	12.6455	15.7178	6.71872	10.8673	7.09955	10.8379	10.1235	10.7195	12.1606
Mouse	ENSMUSG00000116758.2	Gm19291	NA	chr16	70462194	70462572	+	0.379	processed_pseudogene	NA	NA	NA	NA	NA	NA	NA	NA	NA	NA	NA	NA	0.671756	0.771932	NA	NA	NA	NA
Mouse	ENSMUSG00000116759.2	Gm49666	NA	chr16	71008718	71012647	-	3.93	TEC	NA	NA	NA	NA	NA	NA	NA	NA	NA	NA	NA	NA	NA	NA	NA	NA	NA	NA
Mouse	ENSMUSG00000116760.2	Gm1604a	NA	chr17	8201354	8320073	-	3.991	lncRNA	3.87543	4.04605	10.9787	10.3136	5.10019	10.6744	35.7245	8.56475	0.420324	0.629438	0.6435	0.513583	0.115224	1.85207	0.591635	0.659492	0.464832	0.0932819
Mouse	ENSMUSG00000116761.2	Gm36796	NA	chr16	22062918	22063222	+	0.305	processed_pseudogene	NA	NA	NA	NA	NA	NA	NA	NA	NA	NA	NA	NA	NA	NA	NA	NA	NA	NA
Mouse	ENSMUSG00000116762.2	Gm46560	NA	chr16	31327205	31330595	+	0.995	lncRNA	NA	3.40309	1.43868	NA	NA	NA	NA	NA	NA	NA	NA	0.170088	NA	0.276856	NA	NA	NA	NA
Mouse	ENSMUSG00000116763.2	Gm41492	NA	chr16	90935343	90955977	-	2.155	lncRNA	0.801303	NA	2.06591	0.729323	0.602309	0.397874	NA	0.798838	NA	NA	NA	NA	0.106194	NA	NA	NA	0.238642	0.0858762
Mouse	ENSMUSG00000116764.2	Gm49748	NA	chr16	20408867	20409434	-	0.428	lncRNA	54.6669	27.3918	21.9361	33.0363	29.911	15.8402	3.34353	35.905	4.20063	3.00716	1.38995	0.915716	3.25849	1.41672	1.49704	2.56095	1.98384	NA
Mouse	ENSMUSG00000116765.2	Gm49762	NA	chr13	74622762	74624187	+	0.544	lncRNA	NA	NA	NA	NA	NA	NA	NA	NA	NA	NA	NA	NA	NA	NA	NA	NA	NA	NA
Mouse	ENSMUSG00000116766.2	Gm49702	NA	chr16	35105124	35106920	+	1.797	TEC	23.6594	15.1437	17.3539	26.5951	33.9613	33.077	28.4859	26.2043	1.45355	1.65572	1.14673	1.10883	1.64103	1.16767	0.909921	0.919042	0.912325	0.977754
Mouse	ENSMUSG00000116767.2	4930517M08Rik	NA	chr17	4685253	4687746	+	0.971	lncRNA	NA	NA	NA	NA	NA	NA	NA	NA	NA	NA	NA	NA	NA	NA	NA	NA	NA	NA
Mouse	ENSMUSG00000116768.2	Gm18269	NA	chr17	21587109	21596610	+	1.656	processed_pseudogene	NA	NA	NA	NA	NA	NA	NA	NA	NA	NA	NA	NA	NA	NA	NA	NA	NA	NA
Mouse	ENSMUSG00000116769.2	8030451O07Rik	NA	chr16	72023271	72031215	-	1.926	lncRNA	NA	NA	NA	NA	NA	NA	NA	NA	NA	NA	NA	NA	NA	NA	NA	NA	NA	NA
Mouse	ENSMUSG00000116770.2	Gm49576	NA	chr16	57813901	57826386	-	0.963	lncRNA	NA	NA	NA	NA	NA	NA	NA	NA	NA	NA	NA	NA	NA	NA	NA	NA	NA	NA
Mouse	ENSMUSG00000116771.2	Gm49691	NA	chr17	21642911	21670529	-	1.156	lncRNA	NA	NA	1.21793	NA	NA	1.7884	NA	NA	0.485825	0.725976	0.746494	NA	0.429219	0.236079	0.150867	NA	0.458216	0.167821
Mouse	ENSMUSG00000116772.2	4930483P17Rik	NA	chr16	18031513	18033114	+	0.961	lncRNA	2.0871	NA	NA	1.7312	1.45982	3.50919	1.31774	0.907707	NA	NA	NA	NA	NA	NA	NA	NA	NA	NA
Mouse	ENSMUSG00000116773.2	Gm49605	NA	chr16	36816989	36817403	+	0.415	processed_pseudogene	NA	NA	NA	NA	NA	NA	NA	NA	NA	NA	NA	NA	NA	NA	NA	NA	NA	NA
Mouse	ENSMUSG00000116774.2	Gm49690	NA	chr12	20354293	20354448	+	0.156	unprocessed_pseudogene	NA	NA	NA	NA	NA	NA	NA	NA	NA	NA	NA	NA	NA	NA	NA	NA	NA	NA
Mouse	ENSMUSG00000116775.2	Gm49769	NA	chr12	19484530	19485162	+	0.633	lncRNA	NA	NA	NA	NA	NA	NA	NA	NA	NA	NA	NA	NA	NA	NA	NA	NA	NA	NA
Mouse	ENSMUSG00000116776.2	Gm46544	NA	chr16	20615977	20616523	-	0.547	processed_pseudogene	NA	NA	NA	NA	NA	NA	NA	NA	NA	NA	NA	NA	NA	NA	NA	NA	NA	NA
Mouse	ENSMUSG00000116777.2	Zfp520-ps	NA	chr16	17632892	17634185	-	1.294	processed_pseudogene	NA	NA	NA	NA	1.05355	0.71241	0.935601	1.41187	0.432498	NA	NA	0.272538	0.182474	NA	0.444841	0.143061	0.196995	0.313321
Mouse	ENSMUSG00000116778.2	Gm49713	NA	chr16	31630660	31631429	-	0.77	processed_pseudogene	NA	NA	NA	NA	NA	NA	NA	NA	NA	0.542482	NA	NA	NA	NA	0.235587	NA	0.33931	0.259823
Mouse	ENSMUSG00000116779.2	Gm4829	NA	chr17	3151418	3152011	-	0.594	processed_pseudogene	5.96972	8.52695	11.8971	19.7224	24.1747	15.9987	21.5367	22.5957	1.46616	2.15555	4.25509	1.36643	0.870141	1.00015	1.82995	2.58477	2.90886	2.36048
Mouse	ENSMUSG00000116780.2	Dynlt2a3	NA	chr17	15184504	15199052	-	0.749	protein_coding	NA	1.3411	NA	2.26054	NA	2.93574	NA	NA	0.371906	NA	NA	0.77344	0.326002	0.78179	0.519409	0.255714	NA	0.564188
Mouse	ENSMUSG00000116781.2	Gm49712	NA	chr16	31498059	31499427	+	1.369	TEC	5.04602	9.35776	11.5838	6.6381	9.67926	15.8482	4.32496	10.7188	8.7262	3.45468	5.12855	4.43406	5.68071	4.75549	2.44361	3.07526	6.77567	5.62528
Mouse	ENSMUSG00000116782.2	Gm46562	NA	chr16	91255309	91255500	+	0.192	processed_pseudogene	NA	NA	NA	NA	NA	NA	NA	NA	NA	NA	NA	NA	NA	NA	NA	NA	NA	NA
Mouse	ENSMUSG00000116783.2	Gm6048	NA	chr16	17543240	17543549	+	0.31	processed_pseudogene	NA	NA	NA	NA	NA	NA	NA	NA	NA	NA	NA	NA	NA	1.99573	NA	NA	NA	NA
Mouse	ENSMUSG00000116784.2	Gm49716	NA	chr16	91985950	91986391	-	0.442	processed_pseudogene	NA	NA	NA	NA	NA	NA	NA	NA	NA	NA	NA	NA	NA	NA	NA	NA	NA	NA
Mouse	ENSMUSG00000116785.2	Gm41434	NA	chr16	24188540	24188982	-	0.443	processed_pseudogene	5.22655	NA	NA	NA	NA	NA	NA	NA	NA	NA	0.644182	NA	NA	0.654016	NA	NA	0.605447	NA
Mouse	ENSMUSG00000116786.2	4930570E03Rik	NA	chr16	78491922	78505971	+	2.211	lncRNA	NA	NA	NA	NA	NA	NA	NA	NA	NA	NA	NA	NA	NA	NA	0.0740775	NA	NA	0.0835387
Mouse	ENSMUSG00000116788.2	Gm5674	NA	chr16	57589141	57589611	-	0.471	processed_pseudogene	NA	NA	NA	NA	NA	NA	NA	NA	NA	NA	NA	NA	NA	NA	NA	NA	NA	NA
Mouse	ENSMUSG00000116789.2	Gm49579	NA	chr16	57158673	57160766	+	1.103	lncRNA	2.86637	0.861609	2.7707	NA	1.25513	NA	2.49725	1.68748	NA	NA	0.245622	NA	0.21618	0.248148	NA	NA	NA	NA
Mouse	ENSMUSG00000116790.2	Gm49596	NA	chr16	19450652	19451092	+	0.441	processed_pseudogene	NA	NA	NA	NA	NA	NA	NA	NA	NA	NA	NA	NA	NA	NA	NA	NA	NA	NA
Mouse	ENSMUSG00000116791.2	Gm18918	NA	chr16	71007742	71008689	+	0.948	processed_pseudogene	NA	NA	NA	NA	NA	NA	NA	NA	NA	NA	NA	NA	NA	NA	NA	NA	NA	NA
Mouse	ENSMUSG00000116792.2	D16Ertd519e	NA	chr16	70413313	70421712	+	0.722	lncRNA	NA	NA	NA	NA	NA	NA	1.83142	NA	NA	NA	NA	NA	0.707359	0.812884	NA	NA	0.362975	0.278451
Mouse	ENSMUSG00000116793.2	Gm34256	NA	chr16	31409014	31412038	-	1.615	lncRNA	0.495972	NA	0.840128	2.0857	3.77712	1.93967	4.62299	0.508412	0.344159	0.780348	1.47834	0.583329	0.965932	0.345613	0.223615	0.113056	0.493642	0.117121
Mouse	ENSMUSG00000116794.2	Gm49656	NA	chr16	69986850	69987285	+	0.436	processed_pseudogene	NA	NA	NA	NA	NA	NA	NA	NA	NA	NA	NA	NA	NA	NA	NA	0.454337	NA	NA
Mouse	ENSMUSG00000116795.2	Gm49600	NA	chr16	36714756	36716045	+	1.29	TEC	28.0045	27.2462	26.7208	34.5502	42.3918	12.2115	24.4943	23.7723	3.70243	5.0288	4.1584	2.48571	2.55866	5.60522	3.96997	2.01052	5.51526	3.54163
Mouse	ENSMUSG00000116796.2	Gm49784	NA	chr17	17813945	17815038	-	1.094	TEC	14.9703	16.321	32.0878	39.2136	35.6511	40.3807	31.625	28.5751	4.67118	5.54284	8.07118	3.19562	2.77887	6.35572	7.66759	7.0148	6.26865	6.41732
Mouse	ENSMUSG00000116797.2	2600002D14Rik	NA	chr16	36682812	36683103	+	0.292	lncRNA	19.4821	3.93649	NA	27.327	11.5197	8.60872	11.5317	16.1374	0.982264	2.93743	4.33214	2.17049	4.8895	2.12667	3.9876	5.49569	7.19256	3.27591
Mouse	ENSMUSG00000116798.2	Gm49591	NA	chr16	78047941	78048465	+	0.525	processed_pseudogene	NA	NA	NA	NA	NA	1.99603	NA	NA	NA	NA	NA	NA	NA	NA	NA	NA	NA	NA
Mouse	ENSMUSG00000116799.2	Gm32357	NA	chr16	86033059	86066038	+	0.475	lncRNA	NA	NA	NA	NA	NA	NA	NA	NA	NA	NA	NA	NA	NA	NA	NA	NA	NA	NA
Mouse	ENSMUSG00000116800.2	Gm29823	NA	chr16	70751176	70807801	+	0.759	lncRNA	NA	NA	NA	NA	NA	NA	NA	NA	NA	NA	NA	NA	NA	NA	NA	NA	NA	NA
Mouse	ENSMUSG00000116801.2	Gm38551	NA	chr17	14669833	14716053	+	1.581	lncRNA	NA	NA	NA	1.01604	NA	NA	NA	NA	NA	0.261212	NA	NA	NA	NA	NA	NA	NA	NA
Mouse	ENSMUSG00000116802.2	Gm5165	NA	chr17	17455134	17486325	+	2.322	lncRNA	58.1363	63.8515	77.9936	64.5465	86.4542	59.1652	71.9215	81.7315	17.2349	16.6999	17.3173	14.139	13.428	17.0755	8.35026	8.50841	9.28066	11.3531
Mouse	ENSMUSG00000116803.2	Gm49558	NA	chr16	81589104	81590886	+	0.775	processed_pseudogene	NA	NA	NA	NA	NA	NA	NA	NA	NA	NA	NA	NA	NA	NA	NA	NA	NA	NA
Mouse	ENSMUSG00000116804.2	Gm5223	NA	chr17	17001883	17003149	+	1.267	processed_pseudogene	NA	NA	NA	NA	NA	NA	NA	NA	NA	NA	NA	NA	NA	NA	NA	NA	NA	NA
Mouse	ENSMUSG00000116805.2	Gm49723	NA	chr16	92658765	92671360	+	0.411	lncRNA	NA	NA	NA	NA	NA	NA	NA	NA	NA	NA	NA	NA	NA	NA	NA	NA	NA	NA
Mouse	ENSMUSG00000116806.2	Gm49680	NA	chr16	73281745	73282203	+	0.459	processed_pseudogene	NA	NA	NA	NA	NA	NA	NA	NA	NA	NA	NA	NA	NA	NA	NA	NA	NA	NA
Mouse	ENSMUSG00000116807.2	Gm7501	NA	chr16	76738504	76739071	+	0.568	processed_pseudogene	NA	NA	NA	NA	NA	NA	NA	NA	NA	NA	NA	NA	NA	NA	NA	NA	NA	NA
Mouse	ENSMUSG00000116808.2	Gm20164	NA	chr16	20401859	20402174	+	0.316	processed_pseudogene	NA	NA	NA	NA	NA	NA	NA	NA	NA	NA	NA	NA	NA	0.936385	NA	0.639557	NA	0.677291
Mouse	ENSMUSG00000116809.2	A630036G19Rik	NA	chr16	74827740	74831819	-	4.08	TEC	308.78	289.52	373.551	354.174	337.725	241.609	313.937	283.952	17.163	21.9091	19.1463	14.2099	15.4855	13.576	12.2935	12.9385	13.3084	5.40364
Mouse	ENSMUSG00000116810.2	Gm32624	NA	chr16	86613754	86675536	+	2.294	lncRNA	NA	NA	NA	NA	NA	NA	NA	NA	NA	NA	NA	NA	NA	NA	NA	NA	NA	NA
Mouse	ENSMUSG00000116811.2	Gm16385	NA	chr16	64738346	64739447	-	1.102	processed_pseudogene	19.3355	32.6216	41.7885	31.0324	17.4079	17.4324	23.4826	25.8238	4.3553	5.90142	4.60683	2.52527	2.49218	3.48024	2.87419	2.3767	1.78944	0.576038
Mouse	ENSMUSG00000116812.2	Gm2792	NA	chr17	6389879	6412123	-	3.159	unprocessed_pseudogene	7.80361	8.4021	6.88496	6.30755	6.03647	2.37252	1.18611	3.49672	0.627035	1.34109	1.01854	0.341564	0.473909	1.33919	0.625992	0.776489	0.772626	0.391087
Mouse	ENSMUSG00000116813.2	4930579D07Rik	NA	chr17	4901973	4943262	-	1.862	lncRNA	NA	NA	NA	NA	NA	0.470144	0.6154	NA	NA	NA	NA	0.182937	NA	NA	NA	NA	NA	NA
Mouse	ENSMUSG00000116814.2	Gm49636	NA	chr16	29569628	29573130	-	2.54	lncRNA	NA	0.332052	0.508077	1.28451	1.07539	NA	NA	NA	0.10559	0.326309	0.211617	NA	0.0891936	0.102297	NA	0.0698859	NA	NA
Mouse	ENSMUSG00000116815.2	Gm49760	NA	chr12	18698215	18699999	+	1.785	processed_pseudogene	13.5496	5.35384	10.781	15.0434	16.5342	8.42719	9.14991	11.4626	2.30818	2.15187	2.76702	1.74158	4.11816	3.20748	2.09536	2.44984	3.24255	1.38719
Mouse	ENSMUSG00000116816.2	Cstdc3	NA	chr16	36125704	36133092	+	0.74	unprocessed_pseudogene	NA	NA	NA	NA	NA	NA	NA	NA	NA	NA	NA	NA	NA	NA	NA	NA	NA	NA
Mouse	ENSMUSG00000116817.2	Gm5679	NA	chr17	3147293	3148440	+	1.148	processed_pseudogene	NA	NA	NA	NA	NA	NA	NA	NA	0.239452	NA	NA	NA	NA	NA	NA	NA	NA	NA
Mouse	ENSMUSG00000116818.2	Gm7513	NA	chr17	17869083	17870145	+	1.063	processed_pseudogene	NA	NA	NA	NA	NA	NA	NA	NA	NA	NA	0.255401	NA	NA	NA	0.165404	NA	NA	NA
Mouse	ENSMUSG00000116819.2	Gm49586	NA	chr12	21423766	21424197	+	0.432	lncRNA	2.36766	2.51573	3.63399	13.206	3.50722	NA	NA	2.21648	NA	0.975821	NA	NA	0.584628	1.40279	NA	0.958072	0.621604	0.483832
Mouse	ENSMUSG00000116820.2	Gm17928	NA	chr16	44712659	44713333	+	0.564	processed_pseudogene	NA	NA	NA	NA	NA	NA	NA	NA	NA	NA	0.499066	NA	NA	NA	NA	NA	NA	NA
Mouse	ENSMUSG00000116821.2	Gm8538	NA	chr16	36555949	36557472	+	1.524	processed_pseudogene	NA	NA	NA	NA	NA	1.30432	NA	NA	NA	NA	0.174525	NA	NA	NA	NA	NA	NA	NA
Mouse	ENSMUSG00000116822.2	Gm41504	NA	chr16	94513418	94514762	-	1.345	TEC	10.5706	6.35157	3.48725	6.76498	21.0992	9.45434	11.2263	9.9979	0.203377	0.939718	0.414373	0.261238	NA	0.200998	0.273303	NA	0.189178	0.142594
Mouse	ENSMUSG00000116823.2	Gm49595	NA	chr16	16727295	16729580	-	0.515	lncRNA	NA	NA	NA	NA	NA	NA	2.70206	NA	NA	0.816276	1.14303	NA	0.485148	NA	NA	NA	NA	NA
Mouse	ENSMUSG00000116824.2	Gm18021	NA	chr16	74045781	74046642	+	0.862	processed_pseudogene	NA	NA	NA	NA	NA	NA	NA	NA	NA	NA	NA	NA	NA	NA	0.208156	NA	NA	NA
Mouse	ENSMUSG00000116825.2	Rps2-ps7	NA	chr16	18500087	18500966	-	0.88	processed_pseudogene	NA	NA	NA	NA	NA	NA	NA	NA	NA	NA	NA	NA	NA	NA	NA	NA	NA	NA
Mouse	ENSMUSG00000116826.2	Gm49682	NA	chr16	55969529	55969925	-	0.397	processed_pseudogene	NA	NA	NA	NA	NA	NA	NA	NA	NA	NA	NA	NA	NA	NA	NA	NA	NA	NA
Mouse	ENSMUSG00000116827.2	Gm5063	NA	chr16	44621037	44622012	-	0.976	processed_pseudogene	NA	NA	NA	NA	NA	NA	NA	NA	NA	NA	NA	NA	NA	NA	NA	NA	NA	NA
Mouse	ENSMUSG00000116828.2	Gm18896	NA	chr16	25260603	25262023	-	1.271	processed_pseudogene	NA	NA	NA	NA	NA	NA	NA	NA	NA	NA	NA	NA	NA	NA	NA	NA	NA	NA
Mouse	ENSMUSG00000116829.2	Gm49704	NA	chr16	89995036	89995546	+	0.511	processed_pseudogene	NA	NA	NA	NA	NA	NA	NA	NA	NA	NA	NA	NA	NA	NA	NA	0.383842	NA	NA
Mouse	ENSMUSG00000116830.2	Gm49714	NA	chr16	90393661	90399507	+	1.895	lncRNA	NA	NA	1.519	NA	0.693477	NA	NA	NA	NA	0.439409	NA	NA	NA	0.291624	NA	NA	NA	NA
Mouse	ENSMUSG00000116831.2	Gm30505	NA	chr16	22693733	22713136	-	1.769	lncRNA	NA	NA	NA	NA	NA	NA	NA	NA	NA	NA	NA	NA	NA	NA	NA	NA	NA	NA
Mouse	ENSMUSG00000116832.2	Gm49658	NA	chr16	73985719	73989387	-	3.669	TEC	23.5598	15.6387	22.5837	25.4339	28.2719	17.1714	11.463	18.2084	1.91424	3.15959	2.15845	2.00109	2.31032	1.8464	1.01221	0.721137	1.36521	1.02071
Mouse	ENSMUSG00000116833.2	Gm9584	NA	chr16	65016209	65016812	-	0.604	processed_pseudogene	NA	NA	NA	NA	NA	NA	NA	NA	NA	NA	NA	NA	NA	NA	NA	NA	NA	NA
Mouse	ENSMUSG00000116834.2	Gm18020	NA	chr16	91806852	91807299	-	0.448	processed_pseudogene	NA	NA	NA	NA	NA	NA	NA	NA	NA	NA	NA	NA	NA	NA	NA	NA	NA	NA
Mouse	ENSMUSG00000116835.2	Gm49594	NA	chr16	33827213	33827827	-	0.615	processed_pseudogene	8.05694	20.7077	17.9578	9.04848	29.7206	8.11493	7.80216	15.2319	0.931256	0.681629	2.49581	1.31541	1.28964	2.01297	0.644774	1.01277	1.83431	0.330892
Mouse	ENSMUSG00000116836.2	Gm49727	NA	chr16	90722420	90724998	+	2.579	TEC	2.38182	1.14564	2.98448	7.07711	2.88771	1.13649	2.08623	1.41737	0.212408	0.649691	0.319653	0.349333	0.484349	0.438972	0.133824	0.0687638	0.302334	0.230789
Mouse	ENSMUSG00000116837.3	Vmn2r-ps115	NA	chr17	18914665	18927382	+	1.976	unprocessed_pseudogene	NA	NA	NA	NA	NA	NA	NA	NA	NA	NA	NA	NA	NA	NA	NA	NA	NA	NA
Mouse	ENSMUSG00000116838.2	Gm6475	NA	chr17	3362525	3364460	-	1.936	processed_pseudogene	12.3062	22.1073	28.9113	24.5565	21.0686	6.95421	26.1446	19.2094	5.29929	4.23296	4.07004	2.66629	3.77809	2.94237	3.44342	3.21291	3.44766	3.33966
Mouse	ENSMUSG00000116839.2	Gm49778	NA	chr17	16383413	16386346	+	0.262	lncRNA	NA	NA	NA	NA	NA	NA	NA	3.87402	NA	NA	NA	NA	NA	NA	NA	0.780425	NA	0.828561
Mouse	ENSMUSG00000116840.2	Gm21691	NA	chr16	34819671	34843575	-	2.874	lncRNA	3.38759	2.66638	3.24019	8.34597	3.1318	3.52174	2.38108	4.68293	0.488614	0.582004	0.185712	0.113713	0.163262	0.0897147	0.324656	0.411137	0.364827	0.355851
Mouse	ENSMUSG00000116841.2	Gm49737	NA	chr16	42005135	42005280	-	0.146	processed_pseudogene	NA	NA	NA	NA	NA	NA	NA	NA	NA	NA	NA	NA	NA	NA	NA	NA	NA	NA
Mouse	ENSMUSG00000116842.2	Gm49588	NA	chr16	18300806	18305295	+	4.49	TEC	2.53231	3.82645	2.34277	3.90932	6.7947	3.22003	4.66094	4.09238	1.75516	0.938301	0.906329	1.25616	1.23332	1.70662	0.761819	1.06676	1.10495	0.666587
Mouse	ENSMUSG00000116843.2	Gm49750	NA	chr16	21057245	21081909	+	0.598	lncRNA	NA	NA	NA	NA	NA	NA	NA	NA	NA	NA	NA	NA	NA	0.475517	NA	0.678251	NA	0.341022
Mouse	ENSMUSG00000116845.2	Gm46546	NA	chr16	88256833	88257081	+	0.249	processed_pseudogene	NA	NA	6.70096	NA	NA	10.3264	NA	NA	NA	NA	NA	NA	NA	1.20613	NA	NA	NA	NA
Mouse	ENSMUSG00000116846.2	1810044K17Rik	NA	chr16	93165127	93165917	+	0.536	lncRNA	NA	NA	NA	NA	NA	NA	NA	NA	NA	NA	NA	NA	NA	NA	NA	NA	NA	NA
Mouse	ENSMUSG00000116847.2	Gm30251	NA	chr16	22346968	22347534	+	0.567	processed_pseudogene	NA	NA	NA	NA	2.60313	NA	NA	NA	NA	NA	NA	NA	NA	NA	NA	NA	NA	NA
Mouse	ENSMUSG00000116848.2	4930542D17Rik	NA	chr16	50410866	50474529	+	1.362	lncRNA	NA	0.677015	NA	NA	NA	NA	NA	NA	NA	NA	NA	NA	NA	NA	0.126031	NA	NA	NA
Mouse	ENSMUSG00000116849.2	Gm49710	NA	chr16	90150070	90160005	-	0.827	lncRNA	NA	NA	NA	NA	NA	NA	NA	NA	NA	NA	NA	NA	NA	NA	NA	NA	NA	NA
Mouse	ENSMUSG00000116850.2	Gm49742	NA	chr16	20694007	20712309	-	0.808	lncRNA	NA	NA	NA	NA	NA	NA	NA	NA	NA	NA	NA	NA	NA	NA	NA	NA	NA	NA
Mouse	ENSMUSG00000116851.2	Gm35576	NA	chr17	15482976	15505620	-	7.529	lncRNA	NA	NA	NA	NA	NA	0.0953386	0.273666	0.428508	NA	NA	NA	NA	NA	NA	NA	NA	NA	NA
Mouse	ENSMUSG00000116852.2	1700102H20Rik	NA	chr17	3608099	3610137	+	0.562	lncRNA	NA	6.53832	5.85898	9.96486	5.61976	11.6055	5.42704	7.76844	1.02193	2.28029	1.04224	1.45189	1.41909	0.50794	0.332775	1.11452	2.54669	1.18862
Mouse	ENSMUSG00000116853.2	Gm49609	NA	chr16	60456795	60456949	-	0.155	processed_pseudogene	NA	NA	NA	NA	NA	NA	NA	NA	NA	NA	NA	NA	NA	NA	NA	NA	NA	NA
Mouse	ENSMUSG00000116854.2	Gm49567	NA	chr16	37173114	37173353	+	0.24	processed_pseudogene	NA	NA	NA	NA	NA	NA	NA	NA	NA	NA	NA	NA	NA	NA	NA	NA	NA	NA
Mouse	ENSMUSG00000116855.2	Gm49608	NA	chr16	51236997	51237311	-	0.315	processed_pseudogene	NA	NA	NA	NA	NA	NA	NA	NA	NA	NA	NA	NA	NA	NA	NA	NA	NA	NA
Mouse	ENSMUSG00000116857.3	Gm49582	NA	chr16	22114888	22124353	+	0.912	unprocessed_pseudogene	NA	NA	NA	NA	NA	NA	NA	NA	NA	NA	NA	NA	NA	NA	NA	NA	NA	NA
Mouse	ENSMUSG00000116858.2	Gm49797	NA	chr17	3248385	3361395	+	4.534	lncRNA	24.3626	34.9946	38.5498	51.8584	45.1685	37.2542	49.4513	40.6282	9.83126	8.46233	8.99645	6.56798	7.41927	11.0916	5.96039	7.40957	9.44645	6.83206
Mouse	ENSMUSG00000116859.2	Gm49651	NA	chr16	68307823	68308057	+	0.235	processed_pseudogene	NA	NA	NA	NA	NA	NA	6.66708	NA	NA	NA	NA	NA	NA	NA	NA	NA	NA	NA
Mouse	ENSMUSG00000116860.2	Gm46593	NA	chr17	8580939	8581277	-	0.339	processed_pseudogene	3.1559	NA	NA	NA	NA	NA	NA	NA	0.84217	1.24831	NA	NA	NA	NA	NA	NA	NA	NA
Mouse	ENSMUSG00000116861.2	Gm8253	NA	chr16	28769675	28770107	-	0.433	processed_pseudogene	NA	NA	NA	NA	NA	NA	3.29912	NA	NA	NA	NA	NA	NA	NA	NA	NA	NA	0.48263
Mouse	ENSMUSG00000116862.2	Gm49607	NA	chr16	21652600	21655305	-	0.933	lncRNA	NA	2.3042	NA	NA	NA	1.03506	NA	NA	NA	NA	NA	NA	NA	NA	NA	NA	NA	0.211335
Mouse	ENSMUSG00000116863.2	Gm49592	NA	chr16	97602328	97602555	+	0.228	processed_pseudogene	NA	NA	NA	NA	NA	NA	NA	NA	NA	NA	NA	NA	NA	NA	NA	NA	NA	NA
Mouse	ENSMUSG00000116864.2	Gm3320	NA	chr17	16889418	16890448	-	1.031	processed_pseudogene	0.84432	NA	2.98641	NA	1.35153	2.03809	2.69904	NA	0.830382	0.403282	NA	NA	NA	NA	NA	0.182112	NA	NA
Mouse	ENSMUSG00000116865.2	Gm49560	NA	chr16	81698172	81728799	-	1.064	lncRNA	NA	NA	NA	NA	NA	NA	NA	NA	NA	NA	NA	NA	NA	NA	NA	NA	NA	NA
Mouse	ENSMUSG00000116866.2	Gm8938	NA	chr16	56802066	56803200	+	1.135	processed_pseudogene	NA	NA	1.24299	NA	NA	NA	NA	NA	NA	NA	NA	NA	NA	0.240722	NA	NA	NA	NA
Mouse	ENSMUSG00000116867.2	Gm49677	NA	chr16	75192486	75196162	-	3.677	TEC	341.386	342.27	409.409	382.739	296.907	263.101	294.252	306.73	19.0177	22.7593	19.2961	15.9246	12.8952	13.3564	13.7014	11.1103	10.457	9.23467
Mouse	ENSMUSG00000116868.2	Gm29721	NA	chr17	6803291	6850102	-	0.985	unprocessed_pseudogene	127.904	97.694	150.068	115.811	101.259	67.6055	71.7017	94.9799	26.0316	27.0443	30.3071	16.648	19.8012	35.3159	14.5804	17.432	15.1214	7.46073
Mouse	ENSMUSG00000116870.2	Gm49696	NA	chr16	89381423	89381886	+	0.464	lncRNA	NA	NA	NA	NA	NA	NA	NA	NA	NA	NA	NA	NA	NA	NA	NA	NA	NA	NA
Mouse	ENSMUSG00000116871.2	Gm33912	NA	chr16	63031653	63037805	-	0.73	lncRNA	NA	NA	NA	NA	NA	NA	NA	NA	NA	NA	NA	NA	NA	NA	NA	NA	NA	NA
Mouse	ENSMUSG00000116872.2	Gm6815	NA	chr16	36015219	36018499	-	3.281	transcribed_unprocessed_pseudogene	NA	NA	NA	NA	0.379917	NA	NA	NA	NA	NA	NA	NA	NA	NA	NA	NA	NA	NA
Mouse	ENSMUSG00000116873.2	Gm49577	NA	chr16	57581844	57582521	-	0.46	processed_pseudogene	NA	NA	NA	NA	NA	NA	NA	NA	NA	NA	NA	NA	NA	NA	NA	NA	NA	NA
Mouse	ENSMUSG00000116874.2	Gm34035	NA	chr17	3320956	3333545	-	0.858	lncRNA	NA	NA	NA	NA	NA	NA	NA	NA	NA	NA	NA	NA	NA	NA	NA	NA	0.30295	NA
Mouse	ENSMUSG00000116875.2	Morf4l1-ps1	NA	chr16	24348144	24349112	+	0.969	processed_pseudogene	656.387	502.922	706.515	692.691	639.64	520.747	693.199	654.985	89.1615	89.1562	84.2549	63.1618	68.6603	90.2366	55.8239	55.8279	63.5663	56.0623
Mouse	ENSMUSG00000116876.2	Gm49721	NA	chr17	7246303	7311349	+	2.61	protein_coding	1.45218	NA	1.0645	1.92572	1.62803	0.705556	7.99172	0.645012	0.209808	NA	NA	0.0591421	NA	0.433435	0.0617527	0.14178	0.195256	0.147301
Mouse	ENSMUSG00000116877.2	4921517D16Rik	NA	chr16	57152314	57155795	+	2.04	lncRNA	0.855125	0.94221	2.19565	0.773418	0.63963	0.423591	NA	NA	NA	NA	NA	0.165527	NA	NA	NA	NA	NA	NA
Mouse	ENSMUSG00000116878.2	Gm29880	NA	chr16	91999789	92004376	-	1.477	lncRNA	NA	NA	NA	NA	NA	NA	NA	NA	0.377359	NA	NA	NA	NA	NA	NA	NA	NA	NA
Mouse	ENSMUSG00000116879.2	Gm49794	NA	chr17	27573085	27586466	+	13.039	lncRNA	0.0948544	0.113041	NA	NA	0.178969	0.17856	0.145434	0.232086	NA	NA	0.0180504	NA	NA	0.0179949	0.0105777	NA	NA	0.040376
Mouse	ENSMUSG00000116880.2	Gm49634	NA	chr16	52401535	52401771	-	0.237	processed_pseudogene	NA	NA	NA	NA	NA	NA	NA	NA	NA	NA	NA	NA	NA	NA	NA	NA	NA	NA
Mouse	ENSMUSG00000116881.2	Gm49674	NA	chr16	74669927	74672826	-	2.9	TEC	263.04	210.726	330.887	338.509	256.669	192.675	221.674	212.092	17.9176	21.9745	17.271	12.099	14.4674	9.96431	13.6027	12.4391	15.4219	7.89581
Mouse	ENSMUSG00000116882.2	Gm49614	NA	chr16	91018988	91019814	-	0.827	TEC	4.03265	2.6448	1.76671	2.0331	NA	2.62169	3.47885	9.42707	NA	NA	NA	0.208283	0.293466	NA	NA	NA	NA	NA
Mouse	ENSMUSG00000116883.2	Gm49700	NA	chr12	20665344	20687949	+	1.546	lncRNA	8.96187	5.41673	13.9304	12.2392	15.6453	8.06399	9.5633	8.55797	1.50333	1.92912	0.35765	1.30749	1.92514	0.362023	0.782764	1.22202	0.163499	0.545367
Mouse	ENSMUSG00000116884.2	C130040N14Rik	NA	chr17	27784086	27785196	+	1.111	lncRNA	1.75742	NA	NA	3.11281	NA	NA	NA	NA	14.8482	15.8521	14.2662	14.5914	13.3465	13.0573	11.2565	12.7923	15.666	20.8417
Mouse	ENSMUSG00000116885.2	4930420G21Rik	NA	chr16	88173497	88240338	+	2.856	lncRNA	2.53365	1.41651	3.26288	1.74872	0.945672	1.40493	3.53289	1.26477	0.0935659	NA	0.0898555	0.0535855	NA	0.0903155	0.119656	0.0617014	0.177677	0.0634307
Mouse	ENSMUSG00000116886.2	Gm49589	NA	chr16	77789902	77790043	+	0.142	processed_pseudogene	NA	NA	NA	NA	NA	NA	NA	NA	NA	NA	NA	NA	NA	NA	NA	NA	NA	NA
Mouse	ENSMUSG00000116887.2	Gm6029	NA	chr16	29958277	29958647	+	0.371	processed_pseudogene	NA	NA	NA	NA	NA	NA	NA	NA	NA	NA	0.77701	NA	NA	NA	NA	NA	NA	NA
Mouse	ENSMUSG00000116888.2	7120432I05Rik	NA	chr16	81059206	81060481	+	1.276	TEC	39.8977	41.081	84.1185	55.7051	74.5392	48.9045	68.3349	53.3441	1.36202	0.656674	3.16805	1.79098	1.46083	5.39714	2.83327	2.57801	3.40977	1.22406
Mouse	ENSMUSG00000116889.2	Gm49771	NA	chr16	48189005	48189115	+	0.111	processed_pseudogene	NA	NA	NA	NA	NA	NA	NA	NA	NA	NA	NA	NA	NA	NA	NA	NA	NA	NA
Mouse	ENSMUSG00000116890.2	Gm49617	NA	chr16	93685622	93687035	+	0.366	lncRNA	NA	NA	4.36869	NA	4.20625	NA	NA	5.78336	NA	2.33515	NA	NA	0.697107	NA	1.77737	2.38589	3.15908	1.21893
Mouse	ENSMUSG00000116891.2	Gm32679	NA	chr16	29648274	29653546	-	0.503	lncRNA	1.9769	4.66912	10.3965	3.46183	6.34632	10.2093	2.7764	8.7926	0.560678	0.836062	1.17188	NA	1.0381	NA	NA	NA	0.530022	0.410776
Mouse	ENSMUSG00000116892.2	Gm49787	NA	chr17	17875127	17879149	-	1.981	processed_pseudogene	NA	NA	NA	0.798101	NA	NA	NA	NA	NA	NA	NA	0.170935	NA	NA	NA	NA	NA	NA
Mouse	ENSMUSG00000116893.2	Gm49717	NA	chr17	7058192	7058894	+	0.451	processed_pseudogene	NA	NA	NA	NA	NA	NA	NA	NA	0.627445	NA	NA	NA	NA	NA	NA	NA	NA	NA
Mouse	ENSMUSG00000116894.2	4930547E14Rik	NA	chr16	59457308	59493362	+	0.84	lncRNA	1.07642	NA	1.73637	1.99944	NA	1.16693	NA	NA	NA	NA	0.327569	NA	NA	NA	NA	NA	NA	NA
Mouse	ENSMUSG00000116895.2	Gm3435	NA	chr17	15230438	15242711	+	1.716	protein_coding	31.2291	29.2792	26.79	29.1891	16.1543	34.866	37.8452	30.0321	5.27457	10.1928	9.41624	5.47087	6.06559	6.16328	5.43977	4.34856	4.98706	6.2729
Mouse	ENSMUSG00000116896.2	Gm49792	NA	chr17	3092299	3092578	+	0.28	processed_pseudogene	NA	NA	NA	NA	NA	NA	NA	NA	NA	NA	NA	NA	NA	NA	NA	NA	NA	NA
Mouse	ENSMUSG00000116897.2	Gm49647	NA	chr16	36139504	36139967	+	0.464	processed_pseudogene	NA	NA	NA	NA	NA	NA	NA	NA	NA	NA	NA	NA	NA	NA	NA	NA	NA	NA
Mouse	ENSMUSG00000116898.2	Gm49785	NA	chr16	17349046	17349382	+	0.337	lncRNA	11.6882	3.3416	16.2206	17.2275	26.8809	16.1304	15.5936	9.97306	5.37465	2.53942	6.72656	2.54232	3.31393	6.91143	1.24725	3.30124	4.35132	0.631999
Mouse	ENSMUSG00000116899.2	Gm49777	NA	chr17	16383341	16383826	-	0.486	processed_pseudogene	NA	NA	NA	NA	NA	NA	NA	NA	NA	NA	NA	NA	NA	NA	NA	NA	NA	NA
Mouse	ENSMUSG00000116900.2	Gm8387	NA	chr16	32144999	32145513	-	0.515	processed_pseudogene	NA	NA	2.98963	3.37555	NA	NA	NA	1.82156	NA	NA	0.549388	NA	0.485148	NA	NA	NA	NA	0.400489
Mouse	ENSMUSG00000116901.2	Gm49667	NA	chr16	71675932	71676117	+	0.186	processed_pseudogene	NA	NA	NA	NA	NA	NA	NA	NA	NA	NA	NA	NA	NA	NA	NA	NA	NA	NA
Mouse	ENSMUSG00000116902.2	Gm49660	NA	chr16	73858938	73862741	-	3.804	TEC	9.32963	10.6047	9.54113	14.593	11.0094	6.72918	8.9964	11.6764	0.825056	1.33636	0.836935	0.928381	0.956323	1.60576	0.510579	0.637414	0.784757	0.436387
Mouse	ENSMUSG00000116903.2	Gm19522	NA	chr16	42704733	42732428	-	2.525	lncRNA	3.43482	3.60152	1.73255	0.615544	4.9476	2.08656	5.43693	3.14677	0.673868	NA	0.10235	0.279995	0.089756	0.102943	0.213678	NA	0.202147	0.152642
Mouse	ENSMUSG00000116904.2	Gm49640	NA	chr16	67035016	67035238	-	0.223	processed_pseudogene	98.6274	18.8083	76.2635	26.8026	24.145	57.0489	123.718	53.9258	6.81713	3.86279	8.84247	0.875312	5.13653	5.91401	6.54605	17.61	18.2439	12.9981
Mouse	ENSMUSG00000116905.2	Gm49652	NA	chr16	36239612	36241283	-	0.417	unprocessed_pseudogene	NA	NA	NA	NA	NA	NA	NA	NA	NA	NA	NA	NA	NA	NA	NA	NA	NA	NA
Mouse	ENSMUSG00000116906.2	Gm49572	NA	chr16	86555787	86556264	+	0.478	processed_pseudogene	NA	NA	NA	NA	NA	NA	NA	NA	NA	NA	NA	NA	NA	NA	NA	NA	NA	NA
Mouse	ENSMUSG00000116907.2	4930553E22Rik	NA	chr16	84168031	84172393	+	0.539	lncRNA	NA	NA	NA	NA	NA	NA	NA	NA	NA	NA	NA	NA	NA	NA	NA	NA	NA	NA
Mouse	ENSMUSG00000116908.2	Gm49599	NA	chr16	36695502	36700596	+	5.095	TEC	93.8823	94.3606	113.277	119.052	129.85	118.632	149.941	108.624	20.034	28.6069	21.4478	21.0766	19.8739	29.664	14.4403	15.4403	20.8242	17.7639
Mouse	ENSMUSG00000116909.2	Gm49559	NA	chr16	81668398	81670623	+	2.226	TEC	NA	NA	NA	NA	NA	NA	NA	NA	NA	NA	NA	NA	NA	NA	NA	NA	NA	NA
Mouse	ENSMUSG00000116910.2	Gm49670	NA	chr16	72168987	72169329	-	0.343	processed_pseudogene	NA	NA	NA	NA	NA	NA	NA	NA	NA	NA	NA	NA	NA	NA	NA	NA	NA	NA
Mouse	ENSMUSG00000116911.2	Gm5964	NA	chr16	44668737	44670159	-	1.004	processed_pseudogene	NA	NA	NA	NA	NA	NA	NA	NA	NA	NA	NA	NA	NA	NA	NA	NA	NA	NA
Mouse	ENSMUSG00000116912.2	Gm5487	NA	chr16	53804291	53806447	+	2.157	processed_pseudogene	1.82037	2.51973	2.84069	0.728599	5.07946	6.14658	2.56267	3.23221	0.656857	1.57521	0.945457	0.518777	0.585491	1.40486	1.37593	0.857894	0.753502	1.24265
Mouse	ENSMUSG00000116913.2	Gm49566	NA	chr16	20059777	20060864	+	0.321	lncRNA	NA	NA	5.05393	NA	NA	NA	NA	NA	0.890902	NA	0.905477	NA	NA	NA	2.81391	2.74267	0.848424	0.665949
Mouse	ENSMUSG00000116914.2	Gm20942	NA	chr16	58375480	58376068	-	0.589	processed_pseudogene	NA	1.76508	NA	NA	NA	NA	NA	NA	NA	NA	NA	NA	NA	NA	NA	NA	NA	NA
Mouse	ENSMUSG00000116915.2	Gm17900	NA	chr16	46358198	46359395	+	1.198	processed_pseudogene	NA	NA	NA	NA	NA	NA	NA	NA	NA	NA	NA	NA	NA	0.227296	NA	NA	NA	NA
Mouse	ENSMUSG00000116916.2	Gm34967	NA	chr16	33644415	33644650	-	0.236	processed_pseudogene	NA	NA	7.11214	NA	NA	NA	NA	NA	1.2234	1.80345	NA	0.822636	NA	NA	NA	NA	NA	NA
Mouse	ENSMUSG00000116917.2	Gm49653	NA	chr16	36292978	36294203	-	1.226	TEC	NA	NA	NA	NA	NA	NA	NA	NA	NA	NA	NA	NA	NA	NA	NA	NA	NA	NA
Mouse	ENSMUSG00000116918.2	Gm49578	NA	chr16	80507832	80508379	+	0.548	processed_pseudogene	NA	NA	NA	NA	NA	NA	NA	NA	NA	NA	NA	NA	NA	NA	NA	NA	NA	NA
Mouse	ENSMUSG00000116919.2	Gm17809	NA	chr16	55703435	55704854	-	1.42	processed_pseudogene	35.148	26.7533	25.5045	31.1756	39.6014	20.7355	29.5095	27.1534	1.42998	3.32868	2.82949	1.91292	2.10693	3.13154	1.50475	2.79297	1.57808	3.37528
Mouse	ENSMUSG00000116920.2	Gm49575	NA	chr16	57631850	57862704	+	0.808	lncRNA	NA	NA	NA	NA	NA	NA	NA	NA	NA	NA	NA	NA	NA	NA	NA	NA	NA	NA
Mouse	ENSMUSG00000116921.2	Gm17879	NA	chr17	6404964	6405801	-	0.838	processed_pseudogene	10.8389	7.4255	19.9798	NA	5.65652	5.69935	5.46433	9.28901	1.38325	2.55327	2.95758	1.46138	2.98022	2.62593	0.214703	0.473942	1.67585	1.63013
Mouse	ENSMUSG00000116922.2	4833419O12Rik	NA	chr16	20619042	20622135	-	1.064	lncRNA	NA	NA	NA	NA	NA	NA	NA	NA	NA	NA	NA	NA	NA	NA	0.165233	NA	NA	NA
Mouse	ENSMUSG00000116923.2	Gm7559	NA	chr16	82362096	82362825	+	0.73	processed_pseudogene	NA	NA	NA	NA	NA	NA	NA	NA	NA	NA	NA	NA	NA	NA	NA	NA	NA	NA
Mouse	ENSMUSG00000116924.2	4933401D09Rik	NA	chr17	15852025	15861366	+	1.865	lncRNA	NA	NA	NA	NA	NA	NA	NA	NA	0.145191	0.446591	0.140983	0.182615	0.258354	0.29661	NA	0.0970276	NA	0.327076
Mouse	ENSMUSG00000116925.2	Gm49776	NA	chr16	18063079	18076185	-	0.608	protein_coding	NA	NA	NA	NA	NA	NA	NA	NA	NA	NA	NA	NA	NA	NA	NA	NA	NA	NA
Mouse	ENSMUSG00000116926.2	Gm18234	NA	chr16	27662114	27663164	-	1.051	processed_pseudogene	NA	NA	NA	NA	NA	NA	NA	NA	NA	NA	NA	NA	NA	0.261211	NA	NA	NA	NA
Mouse	ENSMUSG00000116927.2	Gm30881	NA	chr16	93605428	93629907	-	0.564	lncRNA	1.72606	NA	2.70258	NA	NA	NA	12.0037	12.1683	NA	NA	0.499066	NA	NA	0.506026	NA	NA	NA	NA
Mouse	ENSMUSG00000116928.2	Gm18169	NA	chr16	47032733	47033258	+	0.526	processed_pseudogene	NA	NA	NA	NA	NA	NA	NA	NA	NA	NA	NA	NA	NA	NA	NA	NA	NA	NA
Mouse	ENSMUSG00000116929.2	2210009P08Rik	NA	chr16	97267684	97268148	-	0.465	TEC	2.16982	NA	3.34871	NA	3.23531	NA	NA	NA	NA	NA	0.612012	NA	0.540691	NA	0.409642	NA	NA	0.446996
Mouse	ENSMUSG00000116930.2	Gm49711	NA	chr16	91855204	91984229	+	1.268	protein_coding	0.660673	0.734685	NA	1.28668	1.07725	NA	NA	NA	0.670855	0.997714	1.90903	0.434485	0.186448	0.213989	1.33382	2.2293	3.4323	2.59759
Mouse	ENSMUSG00000116931.2	Gm18496	NA	chr16	68796334	68796996	+	0.663	processed_pseudogene	NA	NA	NA	NA	NA	NA	NA	NA	NA	NA	NA	NA	NA	NA	NA	NA	NA	NA
Mouse	ENSMUSG00000116932.2	Fpr-rs5	NA	chr17	18210760	18211726	+	0.967	unprocessed_pseudogene	NA	NA	NA	NA	NA	NA	NA	NA	NA	NA	NA	NA	NA	NA	NA	NA	NA	NA
Mouse	ENSMUSG00000116933.2	Atp5o	NA	chr16	91481286	91723870	-	0.53	protein_coding	NA	NA	NA	NA	NA	NA	NA	NA	NA	NA	NA	NA	NA	NA	NA	NA	NA	NA
Mouse	ENSMUSG00000116934.2	Gm3292	NA	chr17	16053430	16053739	-	0.31	processed_pseudogene	NA	NA	NA	NA	NA	NA	NA	NA	NA	NA	NA	NA	NA	NA	NA	NA	NA	NA
Mouse	ENSMUSG00000116935.2	Gpr31a	NA	chr17	7582287	7583245	-	0.959	processed_pseudogene	NA	NA	NA	NA	NA	NA	1.32091	0.909821	NA	NA	NA	0.177095	NA	NA	NA	NA	NA	NA
Mouse	ENSMUSG00000116936.2	Bod1-ps	NA	chr16	17552033	17552550	+	0.518	processed_pseudogene	9.87497	22.0228	21.7292	35.2451	9.58456	15.6867	25.2129	21.0428	4.04465	10.1288	5.56954	4.33137	2.09986	3.71624	2.12644	1.21534	0.513957	4.73815
Mouse	ENSMUSG00000116937.2	Gm41480	NA	chr16	81969179	81991631	+	0.842	lncRNA	NA	NA	NA	NA	NA	NA	NA	NA	NA	NA	NA	NA	NA	NA	NA	NA	NA	NA
Mouse	ENSMUSG00000116938.2	Gm49645	NA	chr16	30073970	30074360	+	0.391	processed_pseudogene	NA	NA	NA	NA	NA	NA	NA	NA	NA	NA	NA	NA	NA	NA	NA	NA	NA	NA
Mouse	ENSMUSG00000116939.2	Gm49619	NA	chr16	93816801	93817183	+	0.383	processed_pseudogene	NA	NA	NA	NA	NA	NA	NA	NA	NA	NA	NA	NA	NA	NA	NA	NA	NA	NA
Mouse	ENSMUSG00000116940.2	Gm7450	NA	chr17	15796261	15797413	-	1.153	processed_pseudogene	NA	0.819032	1.22145	1.42452	NA	NA	NA	3.48225	0.238381	1.09888	0.234377	0.66079	0.206243	0.494378	0.151297	NA	0.459465	0.74768
Mouse	ENSMUSG00000116941.2	Gm46578	NA	chr17	3180433	3180787	-	0.355	processed_pseudogene	NA	NA	NA	NA	NA	NA	NA	NA	NA	NA	NA	NA	NA	NA	NA	NA	NA	NA
Mouse	ENSMUSG00000116942.2	Gm49744	NA	chr16	20384327	20384778	-	0.452	processed_pseudogene	NA	NA	NA	NA	NA	NA	NA	NA	NA	NA	NA	NA	NA	NA	NA	NA	NA	NA
Mouse	ENSMUSG00000116943.2	Gm18237	NA	chr16	30976688	30977591	+	0.904	processed_pseudogene	NA	NA	NA	NA	NA	NA	NA	NA	NA	NA	NA	NA	NA	NA	NA	NA	NA	NA
Mouse	ENSMUSG00000116944.2	Gm7477	NA	chr17	16946715	16947378	+	0.664	processed_pseudogene	NA	NA	NA	NA	NA	NA	NA	NA	NA	NA	NA	NA	NA	NA	NA	NA	NA	NA
Mouse	ENSMUSG00000116945.2	Gm49663	NA	chr16	36400823	36401076	+	0.254	processed_pseudogene	NA	NA	NA	NA	NA	NA	NA	NA	NA	NA	NA	NA	NA	NA	NA	NA	NA	NA
Mouse	ENSMUSG00000116946.2	Gm41442	NA	chr16	31052408	31067131	+	4.634	lncRNA	3.24652	3.97342	8.47777	2.97639	3.60524	3.38033	3.40507	6.9884	0.863164	0.540817	0.679349	0.479667	0.542673	0.756721	0.321921	0.425854	0.397506	0.352911
Mouse	ENSMUSG00000116947.2	2410003I16Rik	NA	chr16	93812300	93813095	+	0.452	lncRNA	NA	NA	NA	NA	NA	NA	NA	2.10725	NA	NA	NA	NA	NA	NA	NA	NA	NA	NA
Mouse	ENSMUSG00000116948.2	Gm4802	NA	chr16	49232624	49232993	-	0.37	processed_pseudogene	NA	NA	NA	NA	NA	NA	NA	NA	NA	NA	NA	NA	NA	NA	NA	NA	NA	NA
Mouse	ENSMUSG00000116949.2	Gm7177	NA	chr17	15755327	15756966	-	1.64	processed_pseudogene	NA	NA	NA	NA	NA	NA	NA	NA	NA	NA	NA	NA	NA	NA	NA	0.111226	NA	NA
Mouse	ENSMUSG00000116950.2	Gm18564	NA	chr17	15768078	15770724	+	2.048	processed_pseudogene	NA	NA	NA	NA	NA	NA	NA	NA	NA	0.200823	0.407853	0.25698	0.233922	0.128587	NA	0.282185	0.251717	0.512353
Mouse	ENSMUSG00000116951.2	Gm49756	NA	chr16	30684957	30689542	-	1.123	lncRNA	NA	NA	NA	NA	NA	NA	NA	NA	NA	NA	NA	NA	NA	0.50842	NA	0.53423	0.228524	NA
Mouse	ENSMUSG00000116952.2	Gm6914	NA	chr16	47440867	47442054	+	1.188	processed_pseudogene	NA	NA	NA	NA	NA	NA	NA	NA	NA	NA	NA	NA	NA	NA	NA	NA	NA	NA
Mouse	ENSMUSG00000116953.2	9030025P20Rik	NA	chr17	15198730	15211834	+	3.999	protein_coding	32.7943	41.2765	44.3184	43.1836	50.2576	54.5751	58.3388	50.433	11.5084	10.7243	10.2733	6.70216	8.24238	11.2139	4.79428	4.65528	5.56186	5.38811
Mouse	ENSMUSG00000116954.2	Gm5676	NA	chr16	81648063	81650081	-	2.019	processed_pseudogene	NA	NA	NA	NA	NA	NA	NA	NA	NA	NA	NA	NA	NA	NA	NA	NA	NA	NA
Mouse	ENSMUSG00000116955.2	Gm49632	NA	chr17	7864160	7879070	+	0.624	lncRNA	NA	NA	NA	NA	NA	1.63863	NA	NA	NA	NA	NA	NA	NA	NA	NA	NA	0.422898	NA
Mouse	ENSMUSG00000116956.2	Gm49610	NA	chr16	61179200	61179615	+	0.416	processed_pseudogene	NA	NA	NA	NA	NA	NA	NA	NA	NA	NA	NA	NA	NA	NA	NA	NA	NA	NA
Mouse	ENSMUSG00000116957.2	Gm34680	NA	chr16	32369029	32372526	+	1.372	lncRNA	NA	NA	NA	NA	0.988068	0.666345	0.874639	NA	0.199252	0.30168	NA	NA	NA	NA	NA	NA	NA	0.294201
Mouse	ENSMUSG00000116958.2	Gm6705	NA	chr17	17067657	17068341	+	0.685	processed_pseudogene	3.11771	7.24486	2.17786	2.48734	NA	3.25102	1.94575	1.3247	0.833298	NA	NA	0.852941	0.358419	0.859607	0.267838	0.587123	NA	0.294663
Mouse	ENSMUSG00000116959.2	Gm49604	NA	chr16	78286568	78289843	+	3.276	TEC	NA	NA	NA	NA	NA	NA	NA	NA	NA	NA	NA	0.0985207	NA	0.0780658	0.601513	0.171325	0.153893	0.178425
Mouse	ENSMUSG00000116960.2	Gm49679	NA	chr16	30271406	30271716	+	0.311	processed_pseudogene	NA	NA	NA	NA	NA	NA	NA	NA	NA	NA	NA	NA	NA	NA	NA	NA	NA	NA
Mouse	ENSMUSG00000116961.2	Gm49662	NA	chr16	36389507	36418859	-	1.172	lncRNA	NA	NA	NA	1.39982	1.17435	0.797714	1.04857	0.727265	NA	0.354044	0.479284	NA	NA	NA	0.148609	0.331874	0.451666	1.13634
Mouse	ENSMUSG00000116962.2	Gm19000	NA	chr16	62421746	62422844	+	1.099	processed_pseudogene	NA	NA	NA	NA	NA	NA	NA	NA	NA	NA	NA	NA	NA	NA	NA	NA	NA	NA
Mouse	ENSMUSG00000116963.2	Gm5966	NA	chr17	18140531	18141574	+	1.044	processed_pseudogene	NA	NA	NA	NA	NA	NA	NA	NA	NA	NA	NA	NA	NA	NA	NA	NA	NA	NA
Mouse	ENSMUSG00000116964.2	Gm46555	NA	chr16	92254365	92259378	+	0.664	lncRNA	NA	NA	NA	NA	NA	NA	NA	NA	1.30707	NA	0.419982	0.264904	0.370462	0.425465	NA	NA	NA	NA
Mouse	ENSMUSG00000116965.2	Gm36742	NA	chr16	39007825	39009268	-	0.991	lncRNA	NA	NA	NA	NA	NA	NA	NA	NA	NA	NA	NA	NA	NA	NA	NA	NA	NA	NA
Mouse	ENSMUSG00000116966.2	Gm18550	NA	chr16	71654145	71655126	+	0.982	processed_pseudogene	NA	NA	NA	NA	NA	NA	NA	NA	NA	NA	NA	NA	NA	NA	NA	NA	NA	NA
Mouse	ENSMUSG00000116967.2	Smim34	NA	chr16	92125785	92126142	-	0.358	processed_pseudogene	NA	NA	NA	NA	NA	NA	NA	NA	NA	NA	NA	NA	NA	NA	NA	NA	NA	0.592209
Mouse	ENSMUSG00000116968.2	Gm49587	NA	chr16	76179995	76195014	+	1.281	lncRNA	0.652733	NA	1.08667	NA	1.06527	NA	0.94654	NA	NA	0.65407	NA	NA	0.18444	NA	NA	NA	0.19909	NA
Mouse	ENSMUSG00000116969.2	Gm19771	NA	chr16	55560281	55560515	+	0.235	processed_pseudogene	NA	NA	NA	NA	NA	NA	NA	NA	NA	NA	NA	NA	NA	NA	NA	NA	NA	NA
Mouse	ENSMUSG00000116970.2	Gm49796	NA	chr17	27617121	27618195	+	1.075	lncRNA	NA	NA	NA	NA	NA	NA	NA	NA	NA	NA	NA	NA	NA	NA	NA	NA	NA	NA
Mouse	ENSMUSG00000116971.2	Gm49766	NA	chr10	67621579	67672231	+	1.519	lncRNA	NA	NA	NA	NA	NA	NA	NA	NA	NA	NA	NA	NA	NA	NA	0.111817	NA	NA	NA
Mouse	ENSMUSG00000116972.2	Gm6278	NA	chr16	85441140	85441911	+	0.772	processed_pseudogene	51.4682	75.422	114.719	83.4283	80.0695	81.8741	88.3256	95.5379	20.351	20.0345	22.851	11.3811	17.0983	23.134	17.1567	13.457	21.2248	20.4381
Mouse	ENSMUSG00000116973.2	AV205837	NA	chr16	31144053	31146356	+	1.198	lncRNA	NA	NA	NA	NA	NA	NA	NA	NA	NA	NA	NA	NA	NA	NA	NA	NA	NA	NA
Mouse	ENSMUSG00000116974.2	Gm49761	NA	chr17	21112290	21165411	-	0.658	lncRNA	NA	NA	2.27733	NA	4.72754	NA	7.21818	1.38554	1.31936	1.94274	0.882221	NA	1.20038	0.897127	0.598706	0.293435	NA	0.30769
Mouse	ENSMUSG00000116975.2	4930470H14Rik	NA	chr17	4094933	4133270	-	1.734	lncRNA	NA	0.513709	0.776342	NA	NA	NA	NA	NA	NA	NA	NA	NA	NA	NA	NA	NA	NA	NA
Mouse	ENSMUSG00000116976.2	4930500H12Rik	NA	chr16	72869226	73220555	+	6.073	lncRNA	NA	NA	NA	NA	0.193444	NA	NA	NA	NA	NA	NA	NA	NA	NA	NA	NA	NA	NA
Mouse	ENSMUSG00000116977.2	Gm49637	NA	chr16	53299645	53300047	-	0.403	processed_pseudogene	NA	NA	NA	NA	NA	NA	NA	NA	NA	NA	NA	NA	NA	NA	NA	NA	NA	NA
Mouse	ENSMUSG00000116978.2	Gm49765	NA	chr16	27788781	27789097	-	0.317	processed_pseudogene	NA	NA	NA	NA	NA	NA	NA	NA	NA	NA	NA	NA	NA	NA	NA	NA	NA	NA
Mouse	ENSMUSG00000116979.2	Gm32865	NA	chr16	86921924	86925327	-	0.509	lncRNA	NA	NA	NA	NA	NA	NA	NA	NA	NA	NA	NA	NA	NA	NA	NA	NA	NA	0.40557
Mouse	ENSMUSG00000116980.2	Gm49597	NA	chr16	19671205	19671517	-	0.313	processed_pseudogene	NA	NA	NA	NA	NA	NA	NA	NA	NA	NA	NA	NA	NA	NA	NA	NA	NA	NA
Mouse	ENSMUSG00000116981.2	Gm49611	NA	chr16	90930009	90930317	-	0.309	processed_pseudogene	NA	NA	NA	NA	5.06401	NA	NA	3.2222	NA	NA	NA	NA	NA	NA	NA	NA	NA	NA
Mouse	ENSMUSG00000116982.2	4930567J20Rik	NA	chr16	71046772	71064064	+	0.729	lncRNA	NA	NA	NA	NA	NA	NA	NA	NA	NA	NA	NA	NA	NA	NA	NA	NA	NA	NA
Mouse	ENSMUSG00000116983.2	4930553J12Rik	NA	chr16	88595780	88617780	+	0.953	lncRNA	NA	NA	1.50926	NA	NA	NA	NA	NA	NA	NA	NA	NA	NA	NA	NA	NA	NA	NA
Mouse	ENSMUSG00000116984.2	4930549P19Rik	NA	chr17	19635693	19710334	+	2.172	lncRNA	NA	NA	NA	NA	NA	NA	NA	NA	NA	NA	NA	NA	NA	NA	NA	NA	NA	NA
Mouse	ENSMUSG00000116985.2	Gm49669	NA	chr17	15680067	15680422	+	0.356	processed_pseudogene	NA	NA	NA	NA	NA	NA	NA	NA	NA	NA	NA	NA	NA	NA	0.549088	NA	NA	NA
Mouse	ENSMUSG00000116986.2	Gm17804	NA	chr16	47924824	47925982	+	1.159	processed_pseudogene	NA	NA	NA	NA	NA	NA	NA	NA	NA	NA	NA	NA	NA	0.23543	NA	NA	NA	NA
Mouse	ENSMUSG00000116987.2	Gm49625	NA	chr16	91232181	91261691	-	1.004	lncRNA	5.87118	4.67975	1.42436	7.28557	6.36018	8.78521	4.43796	1.8743	2.04436	0.837754	1.80268	0.561091	1.04029	1.19593	0.587596	0.816805	1.09777	1.34211
Mouse	ENSMUSG00000116988.2	Gm49673	NA	chr17	8301527	8366620	-	2.61	protein_coding	NA	NA	NA	NA	NA	NA	NA	NA	NA	NA	NA	NA	NA	NA	NA	NA	NA	NA
Mouse	ENSMUSG00000116989.2	Gm49709	NA	chr16	90146305	90159468	+	0.498	lncRNA	NA	NA	NA	NA	NA	NA	NA	NA	NA	0.84459	NA	NA	NA	NA	NA	NA	NA	0.415215
Mouse	ENSMUSG00000116990.2	Gm49738	NA	chr16	42017054	42017765	-	0.356	processed_pseudogene	NA	NA	NA	NA	NA	NA	NA	NA	NA	NA	NA	NA	NA	NA	NA	NA	NA	NA
Mouse	ENSMUSG00000116991.2	Gm6032	NA	chr16	84309939	84311076	-	1.138	processed_pseudogene	NA	0.831384	1.23935	NA	NA	NA	NA	NA	0.241621	NA	NA	NA	NA	NA	NA	NA	NA	NA
Mouse	ENSMUSG00000116992.2	Gm29719	NA	chr17	6419292	6461806	-	0.985	unprocessed_pseudogene	NA	NA	NA	NA	NA	NA	NA	NA	NA	NA	NA	NA	NA	NA	NA	NA	NA	NA
Mouse	ENSMUSG00000116993.2	Gm32461	NA	chr16	86567115	86603401	-	2.016	lncRNA	NA	NA	NA	NA	NA	NA	NA	NA	NA	NA	NA	NA	NA	0.130756	NA	NA	NA	NA
Mouse	ENSMUSG00000116994.2	Gm49684	NA	chr16	17522207	17522964	+	0.758	processed_pseudogene	NA	NA	NA	NA	NA	NA	NA	NA	NA	NA	NA	NA	NA	NA	0.239681	NA	NA	NA
Mouse	ENSMUSG00000116995.2	Gm21926	NA	chr17	3153450	3165070	-	2.478	transcribed_processed_pseudogene	82.7562	81.3251	113.337	92.4594	114.597	98.9656	110.628	93.6788	14.9502	25.2353	16.4569	11.8616	15.1299	21.8358	12.3579	16.1623	13.7137	15.0412
Mouse	ENSMUSG00000116996.2	Gm8128	NA	chr16	22852782	22853274	+	0.493	processed_pseudogene	NA	NA	NA	NA	NA	NA	NA	NA	NA	NA	NA	NA	NA	NA	NA	NA	NA	NA
Mouse	ENSMUSG00000116997.2	Gm20040	NA	chr16	29911300	29911700	-	0.401	processed_pseudogene	NA	NA	NA	NA	NA	NA	NA	NA	NA	NA	NA	NA	NA	NA	NA	NA	NA	NA
Mouse	ENSMUSG00000116998.2	Gm21050	NA	chr16	56155949	56157741	-	1.02	processed_pseudogene	NA	NA	NA	NA	NA	NA	NA	NA	NA	NA	NA	NA	NA	NA	NA	NA	NA	NA
Mouse	ENSMUSG00000116999.2	Gm18723	NA	chr16	55916077	55917202	-	1.126	processed_pseudogene	NA	NA	NA	NA	NA	NA	NA	NA	NA	NA	NA	NA	NA	0.242767	NA	NA	NA	NA
Mouse	ENSMUSG00000117000.2	Gm32509	NA	chr16	96524700	96574808	+	3.292	lncRNA	NA	NA	NA	NA	NA	NA	NA	NA	0.0808167	NA	NA	NA	NA	NA	0.10239	NA	NA	NA
Mouse	ENSMUSG00000117001.2	Gm49858	NA	chr17	41973284	41974579	-	1.296	processed_pseudogene	0.643787	0.716569	NA	1.25695	NA	NA	3.30792	2.21648	0.21131	NA	NA	0.127333	NA	NA	0.133088	NA	0.406506	NA
Mouse	ENSMUSG00000117002.2	Gm32892	NA	chr17	23092460	23092975	+	0.516	processed_pseudogene	NA	NA	NA	NA	NA	NA	NA	NA	NA	NA	NA	NA	NA	NA	NA	NA	NA	NA
Mouse	ENSMUSG00000117003.2	Gm49937	NA	chr17	66756849	66759594	+	2.746	lncRNA	10.3156	12.0366	18.8606	20.685	18.5178	11.3721	12.3768	17.2833	2.80279	3.9221	2.69412	1.9013	2.82049	1.91014	1.39094	1.46814	0.687674	1.04461
Mouse	ENSMUSG00000117004.2	Gm38593	NA	chr17	69136836	69144221	-	0.638	lncRNA	14.9749	24.9762	33.799	11.8371	22.3532	10.0404	4.68978	10.6034	1.83232	4.05352	2.40081	0.922007	0.806588	1.93596	1.32465	1.67584	1.7651	1.03702
Mouse	ENSMUSG00000117005.2	Gm49825	NA	chr17	39237148	39241140	+	0.391	unprocessed_pseudogene	NA	NA	NA	NA	NA	NA	NA	NA	NA	NA	NA	NA	NA	NA	NA	NA	NA	NA
Mouse	ENSMUSG00000117006.2	Gm9224	NA	chr17	54653568	54654621	-	1.054	processed_pseudogene	0.822524	2.00439	1.34952	NA	1.31924	NA	NA	NA	0.534371	NA	NA	0.159687	NA	0.54385	0.166954	0.177894	0.504767	NA
Mouse	ENSMUSG00000117007.2	Gm41556	NA	chr17	29272310	29279141	+	2.434	lncRNA	NA	0.769984	NA	0.64021	1.12684	0.346227	NA	2.37772	4.82116	4.97423	5.39018	3.73052	4.3091	4.67614	6.27369	8.29797	6.88952	8.96463
Mouse	ENSMUSG00000117008.2	Gm49817	NA	chr10	95883490	95931867	-	2.008	unitary_pseudogene	NA	NA	NA	NA	NA	NA	NA	NA	NA	NA	NA	NA	NA	0.274221	NA	NA	NA	NA
Mouse	ENSMUSG00000117009.2	Gm41597	NA	chr17	50542100	50543584	-	0.415	lncRNA	NA	NA	NA	NA	NA	NA	NA	NA	NA	NA	NA	NA	NA	NA	NA	NA	NA	NA
Mouse	ENSMUSG00000117010.2	Gm49933	NA	chr17	66626071	66626507	-	0.228	processed_pseudogene	5.0504	NA	NA	16.958	NA	NA	NA	4.52445	NA	NA	NA	0.854307	NA	NA	NA	0.904598	2.50926	0.962193
Mouse	ENSMUSG00000117011.2	E130008D07Rik	NA	chr17	43456932	43469182	-	5.078	lncRNA	3.66664	5.41882	6.19436	8.74745	7.67013	6.7201	5.05841	4.01227	0.384372	0.492815	1.09895	0.473687	0.757282	0.270894	0.25151	0.468987	0.415399	0.11135
Mouse	ENSMUSG00000117012.2	Gm18992	NA	chr17	65702733	65703285	-	0.553	processed_pseudogene	NA	4.18974	NA	NA	5.7201	1.88102	NA	1.68237	NA	0.759328	NA	NA	NA	NA	0.338721	NA	0.479937	NA
Mouse	ENSMUSG00000117013.2	Gm30531	NA	chr17	21835374	21875400	+	3.322	transcribed_processed_pseudogene	8.67652	11.0212	16.4811	13.1634	15.5981	7.00683	17.0759	14.3635	3.86902	4.81358	3.58054	2.72437	3.81283	2.95387	5.24252	4.42926	4.04778	2.69842
Mouse	ENSMUSG00000117014.2	Gm9300	NA	chr17	64008831	64009485	-	0.655	processed_pseudogene	NA	NA	NA	NA	NA	NA	NA	NA	NA	NA	NA	NA	NA	NA	NA	NA	NA	NA
Mouse	ENSMUSG00000117015.2	Gm7947	NA	chr17	9540734	9542627	-	1.894	processed_pseudogene	0.4106	NA	0.703853	NA	0.693878	NA	1.3402	NA	NA	NA	NA	NA	NA	NA	NA	NA	NA	NA
Mouse	ENSMUSG00000117016.2	Gm6174	NA	chr17	61704305	61705241	+	0.937	processed_pseudogene	NA	NA	NA	NA	NA	NA	NA	NA	NA	NA	NA	NA	NA	NA	NA	NA	NA	NA
Mouse	ENSMUSG00000117017.2	Gm49844	NA	chr17	40772987	40781708	+	0.453	unprocessed_pseudogene	NA	NA	NA	NA	NA	NA	NA	NA	NA	NA	NA	NA	NA	NA	NA	NA	NA	NA
Mouse	ENSMUSG00000117018.2	Gm7217	NA	chr17	20599325	20599933	+	0.609	processed_pseudogene	NA	NA	NA	NA	NA	NA	NA	NA	NA	NA	NA	NA	NA	NA	NA	NA	NA	NA
Mouse	ENSMUSG00000117019.2	Gm49896	NA	chr17	48863761	48879215	+	0.635	lncRNA	1.49974	NA	NA	NA	NA	NA	NA	NA	NA	NA	NA	NA	NA	NA	NA	NA	NA	NA
Mouse	ENSMUSG00000117020.2	Gm49845	NA	chr17	40798364	40800591	+	0.33	unprocessed_pseudogene	NA	NA	NA	NA	NA	NA	NA	NA	NA	NA	NA	NA	NA	NA	NA	NA	NA	NA
Mouse	ENSMUSG00000117021.2	Gm49826	NA	chr17	39340355	39340476	-	0.122	processed_pseudogene	NA	NA	NA	NA	NA	NA	NA	NA	NA	NA	NA	NA	NA	NA	NA	NA	NA	NA
Mouse	ENSMUSG00000117022.2	Gm17920	NA	chr17	58063158	58064017	+	0.86	processed_pseudogene	NA	NA	NA	NA	NA	NA	NA	NA	NA	NA	NA	NA	NA	NA	NA	NA	NA	NA
Mouse	ENSMUSG00000117023.2	Gm49876	NA	chr17	73801246	73828137	+	0.568	lncRNA	NA	4.0635	NA	NA	NA	NA	NA	NA	NA	NA	NA	NA	NA	NA	NA	NA	NA	NA
Mouse	ENSMUSG00000117024.2	Gm49831	NA	chr17	39747803	39750310	+	0.243	unprocessed_pseudogene	NA	NA	NA	NA	NA	NA	NA	NA	NA	NA	NA	NA	NA	NA	NA	NA	NA	NA
Mouse	ENSMUSG00000117025.2	Gm49950	NA	chr17	22187468	22187775	-	0.308	processed_pseudogene	NA	NA	NA	NA	NA	NA	NA	NA	NA	NA	NA	NA	NA	NA	NA	NA	NA	NA
Mouse	ENSMUSG00000117026.2	C87487	NA	chr17	9407958	9442496	+	0.866	lncRNA	NA	NA	NA	NA	NA	1.12701	NA	NA	0.320214	0.973532	NA	NA	NA	0.320864	NA	NA	NA	NA
Mouse	ENSMUSG00000117027.2	Gm49886	NA	chr17	28537160	28538576	-	0.771	lncRNA	NA	NA	NA	NA	NA	NA	NA	NA	0.36097	NA	NA	NA	0.316138	NA	NA	NA	NA	NA
Mouse	ENSMUSG00000117028.2	Gm49874	NA	chr17	28442078	28443141	-	1.064	lncRNA	2.99134	1.98287	NA	1.55244	4.35383	NA	1.17201	2.76256	0.258966	0.789786	0.530849	0.337698	NA	0.257822	0.353414	0.176118	0.499799	0.183481
Mouse	ENSMUSG00000117029.2	Gm36201	NA	chr17	67866743	67936327	-	2.849	lncRNA	0.253066	0.643168	1.51515	NA	NA	0.289251	NA	0.269749	NA	NA	0.0900888	NA	0.0789617	NA	NA	NA	NA	NA
Mouse	ENSMUSG00000117030.2	Gm49959	NA	chr17	13003769	13010547	-	0.254	lncRNA	NA	NA	NA	NA	NA	NA	NA	NA	NA	NA	1.15969	NA	NA	1.18093	NA	NA	NA	NA
Mouse	ENSMUSG00000117031.2	Gm49882	NA	chr17	74471305	74471569	-	0.265	processed_pseudogene	21.8567	9.71382	13.5029	NA	5.99278	NA	12.8944	8.29397	5.70604	3.24169	8.67209	2.41388	6.57696	3.62692	7.4271	3.36214	11.5684	7.66457
Mouse	ENSMUSG00000117033.2	Gm49912	NA	chr17	52619219	52657084	-	0.659	lncRNA	NA	NA	NA	NA	NA	NA	NA	NA	NA	NA	NA	NA	NA	NA	NA	NA	NA	NA
Mouse	ENSMUSG00000117035.2	Gm5094	NA	chr17	52759603	52768793	-	2.586	lncRNA	NA	NA	NA	NA	NA	NA	NA	NA	NA	NA	NA	NA	NA	NA	NA	NA	NA	NA
Mouse	ENSMUSG00000117036.2	Gm33890	NA	chr17	61250872	61265873	-	0.458	lncRNA	NA	NA	NA	NA	NA	NA	NA	NA	NA	NA	NA	NA	NA	NA	NA	NA	NA	NA
Mouse	ENSMUSG00000117037.2	Gm50433	NA	chr17	21736975	21751257	+	1.507	transcribed_processed_pseudogene	13.3421	5.57727	17.0075	19.4144	23.7881	22.5659	29.0039	21.7769	3.15404	2.55568	4.41117	2.25003	1.03956	2.27539	1.72182	1.10797	1.87321	2.15723
Mouse	ENSMUSG00000117038.2	Gm49880	NA	chr17	74333993	74386041	-	0.748	lncRNA	NA	NA	NA	NA	NA	NA	NA	NA	NA	NA	NA	NA	NA	NA	NA	NA	NA	NA
Mouse	ENSMUSG00000117039.2	Gm32358	NA	chr16	96245914	96248303	+	2.39	TEC	0.311654	1.24977	0.543613	1.371	1.79303	1.2397	1.02537	0.711653	NA	NA	NA	NA	NA	NA	NA	NA	NA	0.0768278
Mouse	ENSMUSG00000117040.2	Gm49805	NA	chr17	46272785	46274775	+	0.699	lncRNA	NA	NA	NA	NA	NA	NA	NA	NA	NA	NA	NA	NA	NA	NA	NA	NA	NA	NA
Mouse	ENSMUSG00000117041.2	Gm46574	NA	chr17	51791320	51791749	-	0.43	processed_pseudogene	NA	NA	NA	NA	NA	NA	NA	NA	NA	NA	NA	NA	NA	NA	NA	NA	NA	NA
Mouse	ENSMUSG00000117042.2	2700054A10Rik	NA	chr17	13702815	13889153	-	5.232	lncRNA	6.66559	9.29686	11.0629	14.2461	7.76272	10.8828	5.2198	10.3142	0.649713	1.21269	0.887925	0.343925	0.681844	0.963026	0.769865	0.494657	0.832125	0.436253
Mouse	ENSMUSG00000117043.2	Gm49822	NA	chr17	39187818	39187961	+	0.144	processed_pseudogene	NA	NA	NA	NA	NA	NA	NA	NA	NA	NA	NA	NA	NA	NA	NA	NA	NA	NA
Mouse	ENSMUSG00000117044.2	Gm35097	NA	chr17	45458124	45462516	+	4.393	lncRNA	0.344459	0.177512	NA	NA	NA	0.176395	0.229104	NA	0.122654	NA	0.118595	NA	0.0498667	0.183642	0.0348847	NA	0.173062	0.0399148
Mouse	ENSMUSG00000117045.2	Gm18365	NA	chr17	56074886	56075471	-	0.586	processed_pseudogene	NA	NA	NA	NA	NA	NA	NA	NA	0.478989	NA	NA	NA	NA	NA	0.317856	NA	0.451666	NA
Mouse	ENSMUSG00000117046.2	Gm19183	NA	chr17	72563253	72564141	+	0.889	processed_pseudogene	NA	1.10253	NA	NA	NA	NA	NA	NA	NA	NA	NA	NA	NA	NA	NA	NA	NA	NA
Mouse	ENSMUSG00000117047.2	Gm5230	NA	chr17	79564839	79565478	-	0.64	processed_pseudogene	NA	NA	2.34858	NA	NA	NA	NA	NA	0.893773	NA	NA	NA	NA	0.442434	0.288563	NA	1.75932	NA
Mouse	ENSMUSG00000117048.2	Gm41584	NA	chr17	46196272	46199556	+	2.982	lncRNA	NA	NA	NA	NA	NA	NA	0.357863	NA	NA	NA	NA	NA	0.075229	NA	NA	NA	NA	NA
Mouse	ENSMUSG00000117049.2	Gm6540	NA	chr17	22139185	22140153	-	0.969	processed_pseudogene	0.908732	2.20661	3.19936	1.7159	16.0858	2.18769	8.32344	3.06665	0.285181	NA	0.281659	0.374129	0.248037	1.24187	0.391593	0.624844	1.13934	0.202901
Mouse	ENSMUSG00000117050.2	1700023B13Rik	NA	chr17	29312390	29313435	-	1.046	TEC	0.829987	0.915486	1.36098	1.58105	NA	2.00475	NA	1.79047	1.95978	NA	0.25979	0.938756	NA	1.45128	0.770187	0.374493	0.778043	0.830265
Mouse	ENSMUSG00000117051.2	Gm10512	NA	chr17	13423929	13425096	+	1.168	TEC	NA	NA	NA	NA	NA	NA	NA	NA	NA	NA	NA	NA	NA	NA	NA	NA	NA	NA
Mouse	ENSMUSG00000117053.2	A730049N16Rik	NA	chr17	69780600	69782870	-	0.822	lncRNA	NA	NA	NA	NA	NA	NA	NA	NA	NA	NA	NA	NA	NA	NA	NA	NA	NA	NA
Mouse	ENSMUSG00000117054.2	Gm49869	NA	chr17	79410707	79411173	-	0.467	processed_pseudogene	NA	NA	NA	NA	NA	NA	NA	NA	NA	NA	NA	NA	NA	NA	NA	NA	0.572896	NA
Mouse	ENSMUSG00000117055.3	Gm9805	NA	chr17	22906701	22909441	+	1.733	processed_pseudogene	12.2043	18.5191	15.7224	20.3199	24.925	12.107	10.5644	26.4866	1.16449	1.46885	0.659514	0.539965	0.279287	0.848809	0.817843	0.703638	0.299837	0.353952
Mouse	ENSMUSG00000117056.2	Gm18270	NA	chr17	22005837	22008312	+	1.56	processed_pseudogene	0.516767	NA	NA	1.03069	NA	0.575446	0.754447	3.18762	NA	NA	NA	0.22207	NA	NA	0.362369	0.511463	0.334755	0.121569
Mouse	ENSMUSG00000117057.2	Gm49846	NA	chr17	40810661	40827701	+	0.447	unprocessed_pseudogene	NA	NA	NA	NA	NA	NA	NA	NA	NA	NA	NA	NA	NA	NA	NA	NA	NA	NA
Mouse	ENSMUSG00000117058.2	Gm49955	NA	chr17	22705208	22705357	-	0.15	processed_pseudogene	NA	NA	NA	NA	NA	NA	NA	NA	NA	NA	NA	NA	NA	NA	NA	NA	NA	NA
Mouse	ENSMUSG00000117059.2	Gm7912	NA	chr17	23838210	23839874	-	0.995	processed_pseudogene	NA	NA	NA	NA	1.40523	3.37257	1.26605	0.873144	0.861376	1.70958	0.874725	NA	0.773933	0.889466	0.593428	0.394915	NA	0.415663
Mouse	ENSMUSG00000117060.2	Gm7253	NA	chr17	63934612	63934949	-	0.338	processed_pseudogene	3.16697	NA	NA	NA	NA	NA	NA	NA	0.844739	NA	NA	NA	NA	NA	NA	NA	NA	NA
Mouse	ENSMUSG00000117061.2	Gm49958	NA	chr17	13014633	13019682	-	0.353	lncRNA	NA	NA	NA	NA	NA	NA	4.17369	NA	NA	NA	NA	NA	NA	0.832469	NA	NA	NA	0.601237
Mouse	ENSMUSG00000117062.2	Ldha-ps3	NA	chr17	41411929	41413119	+	0.949	processed_pseudogene	0.931478	NA	NA	NA	NA	NA	NA	NA	NA	NA	NA	NA	NA	NA	NA	NA	NA	NA
Mouse	ENSMUSG00000117063.2	Gm49936	NA	chr17	13709535	13981640	-	2.047	lncRNA	NA	NA	NA	NA	NA	NA	NA	NA	NA	NA	NA	NA	NA	NA	NA	NA	NA	NA
Mouse	ENSMUSG00000117064.2	Gm49892	NA	chr17	57422118	57422447	+	0.33	processed_pseudogene	NA	NA	NA	NA	NA	NA	NA	NA	NA	2.59414	NA	NA	NA	NA	NA	0.610774	NA	1.36254
Mouse	ENSMUSG00000117065.2	Gm49941	NA	chr17	66988733	66989189	-	0.457	processed_pseudogene	NA	NA	NA	NA	NA	NA	NA	NA	NA	NA	NA	NA	NA	NA	NA	NA	NA	NA
Mouse	ENSMUSG00000117066.2	Gm49860	NA	chr17	62691253	62743052	-	0.804	lncRNA	1.13379	NA	NA	NA	NA	1.2268	NA	NA	0.706442	0.519186	0.343091	NA	NA	0.725098	0.749723	NA	NA	0.248023
Mouse	ENSMUSG00000117067.2	Gm49819	NA	chr17	39113389	39119006	+	0.346	unprocessed_pseudogene	NA	NA	NA	NA	4.47352	NA	NA	NA	NA	NA	NA	NA	NA	NA	NA	NA	NA	NA
Mouse	ENSMUSG00000117068.3	Vmn1r-ps140	NA	chr17	20404220	20420983	-	9.96	transcribed_unprocessed_pseudogene	NA	NA	NA	NA	NA	NA	NA	NA	NA	NA	NA	NA	NA	NA	NA	NA	NA	NA
Mouse	ENSMUSG00000117069.2	Gm49894	NA	chr17	69689199	69691203	-	1.128	lncRNA	18.8084	9.04737	19.77	20.8474	15.2851	18.3658	19.1436	28.8513	2.08067	1.12363	1.03834	1.44625	1.16502	0.24231	1.30985	1.50717	2.00841	NA
Mouse	ENSMUSG00000117070.2	Gm41541	NA	chr17	21843884	21869395	-	0.464	lncRNA	18.1949	11.3087	20.0542	7.92605	10.814	11.195	19.4288	NA	NA	0.907495	1.27623	1.30687	0.541928	3.44174	0.878243	0.425269	2.46397	1.46071
Mouse	ENSMUSG00000117071.2	Gm9598	NA	chr17	69877401	69878176	+	0.776	processed_pseudogene	NA	1.28789	1.89612	NA	6.15382	2.81937	1.6855	1.15248	0.732737	3.32234	0.356189	0.477185	1.73279	2.41894	1.36496	0.791113	1.06372	NA
Mouse	ENSMUSG00000117072.2	Gm49926	NA	chr17	13116424	13118592	+	0.368	lncRNA	NA	NA	4.34232	NA	NA	6.60998	NA	2.65104	NA	NA	NA	1.68464	NA	NA	NA	NA	NA	1.2118
Mouse	ENSMUSG00000117073.2	Gm49843	NA	chr17	40760167	40760239	+	0.073	unprocessed_pseudogene	NA	NA	NA	NA	NA	NA	NA	NA	NA	NA	NA	NA	NA	NA	NA	NA	NA	NA
Mouse	ENSMUSG00000117074.2	Gm49925	NA	chr17	66312700	66313082	+	0.383	processed_pseudogene	NA	NA	NA	NA	NA	NA	NA	NA	NA	NA	NA	NA	NA	NA	NA	NA	NA	NA
Mouse	ENSMUSG00000117075.2	Gm49922	NA	chr17	72062144	72063757	-	1.614	TEC	0.496336	1.2315	NA	2.08708	0.826888	NA	0.725465	NA	NA	NA	NA	NA	NA	NA	NA	NA	NA	NA
Mouse	ENSMUSG00000117076.2	Gm41600	NA	chr17	52611595	52633610	+	0.507	lncRNA	NA	NA	NA	NA	NA	NA	NA	NA	NA	NA	NA	NA	NA	NA	NA	NA	NA	NA
Mouse	ENSMUSG00000117077.2	Gm18735	NA	chr17	50534671	50535397	-	0.584	processed_pseudogene	NA	NA	NA	NA	NA	NA	NA	NA	NA	NA	NA	NA	NA	NA	NA	NA	NA	NA
Mouse	ENSMUSG00000117078.2	Gm4561	NA	chr17	70232322	70232826	-	0.505	processed_pseudogene	NA	NA	NA	NA	NA	NA	NA	NA	NA	NA	NA	NA	NA	NA	NA	NA	NA	NA
Mouse	ENSMUSG00000117079.2	Gm41611	NA	chr17	71274881	71278800	+	2.943	lncRNA	NA	NA	0.431418	1.09718	0.428006	1.75166	0.363327	1.22309	NA	0.13895	0.181113	NA	NA	0.0874818	NA	0.0597657	NA	0.0614158
Mouse	ENSMUSG00000117080.2	1700063J08Rik	NA	chr17	29170829	29171382	-	0.554	lncRNA	NA	1.89312	9.33914	6.55605	NA	4.14283	5.51735	3.64054	2.66767	3.09908	2.78715	1.47487	0.936966	2.85092	0.723047	1.13162	0.990093	1.64491
Mouse	ENSMUSG00000117081.2	Gm49948	NA	chr16	96162994	96326780	+	1.031	protein_coding	NA	NA	NA	NA	NA	NA	NA	NA	NA	NA	NA	NA	NA	NA	NA	NA	NA	NA
Mouse	ENSMUSG00000117082.2	Gm18139	NA	chr17	58048794	58050066	+	1.273	processed_pseudogene	NA	NA	NA	NA	NA	NA	NA	NA	NA	NA	NA	NA	NA	NA	NA	NA	NA	NA
Mouse	ENSMUSG00000117083.2	Gm49800	NA	chr14	19667589	19667778	+	0.186	pseudogene	NA	NA	NA	NA	NA	NA	NA	NA	NA	NA	NA	NA	NA	NA	NA	NA	NA	NA
Mouse	ENSMUSG00000117084.2	Gm22146	NA	chr17	28665474	28675431	+	2.191	lncRNA	0.78572	NA	0.598717	NA	NA	NA	NA	0.361663	NA	NA	NA	NA	NA	NA	NA	NA	NA	0.0843593
Mouse	ENSMUSG00000117085.2	4930542M03Rik	NA	chr17	46190776	46192378	-	0.615	lncRNA	NA	NA	NA	NA	NA	NA	NA	1.49414	NA	0.681629	NA	0.288109	1.28964	0.461565	1.0059	1.01277	2.31729	0.330892
Mouse	ENSMUSG00000117086.2	Gm31328	NA	chr17	74634584	74634739	-	0.156	processed_pseudogene	NA	NA	NA	NA	NA	NA	NA	NA	NA	NA	NA	NA	NA	1.98214	NA	NA	NA	NA
Mouse	ENSMUSG00000117088.2	Gm49875	NA	chr17	73754649	73755070	+	0.422	processed_pseudogene	NA	NA	NA	NA	NA	NA	NA	NA	NA	NA	NA	NA	NA	NA	NA	NA	NA	NA
Mouse	ENSMUSG00000117089.2	Gm49914	NA	chr17	53611016	53611435	-	0.42	processed_pseudogene	NA	NA	NA	NA	NA	NA	NA	NA	NA	NA	NA	NA	NA	0.692129	0.458025	NA	NA	0.498718
Mouse	ENSMUSG00000117090.2	Gm49921	NA	chr17	55695245	55695708	-	0.464	processed_pseudogene	NA	NA	NA	NA	NA	NA	NA	NA	NA	NA	NA	NA	NA	NA	NA	NA	NA	NA
Mouse	ENSMUSG00000117091.2	Gm5698	NA	chr1	31016324	31017049	-	0.726	protein_coding	NA	NA	NA	NA	NA	NA	NA	NA	NA	NA	NA	NA	NA	NA	NA	NA	NA	NA
Mouse	ENSMUSG00000117092.2	Gm49934	NA	chr17	13605448	13616587	-	0.927	lncRNA	0.95774	NA	NA	NA	NA	NA	1.37353	NA	NA	NA	NA	NA	NA	NA	NA	NA	NA	NA
Mouse	ENSMUSG00000117093.2	Gm49949	NA	chr17	69151020	69153522	+	2.503	TEC	4.52154	8.61073	9.68094	8.09226	11.4138	7.39059	4.79562	11.8485	0.914765	2.21768	1.30265	0.687224	1.04338	1.97625	0.461438	1.08254	0.75776	0.777042
Mouse	ENSMUSG00000117094.2	Gm49956	NA	chr17	22705536	22705731	+	0.196	processed_pseudogene	NA	NA	NA	NA	NA	NA	NA	NA	NA	NA	NA	NA	NA	NA	NA	NA	NA	NA
Mouse	ENSMUSG00000117095.2	Gm49841	NA	chr17	40744757	40745678	+	0.266	unprocessed_pseudogene	NA	NA	NA	NA	NA	NA	NA	NA	NA	NA	NA	NA	NA	NA	NA	NA	NA	NA
Mouse	ENSMUSG00000117096.2	Gm30420	NA	chr17	73327947	73336073	-	2.034	lncRNA	NA	NA	NA	NA	NA	NA	NA	NA	NA	NA	NA	NA	NA	NA	NA	NA	NA	NA
Mouse	ENSMUSG00000117098.2	Gm49909	NA	chr17	71281114	71309203	-	1.201	protein_coding	NA	NA	NA	NA	NA	NA	NA	NA	NA	NA	NA	NA	NA	NA	NA	NA	NA	NA
Mouse	ENSMUSG00000117099.2	Gm3547	NA	chr17	20269305	20269549	+	0.245	processed_pseudogene	NA	NA	NA	NA	NA	NA	NA	NA	NA	NA	NA	NA	NA	NA	NA	NA	NA	NA
Mouse	ENSMUSG00000117100.2	A330072L02Rik	NA	chr17	58987342	59143036	-	1.327	lncRNA	4.21822	8.59677	11.9917	15.9614	8.65174	7.44107	12.872	12.0557	0.206222	0.631044	NA	0.124078	0.370758	NA	0.432722	NA	0.191867	NA
Mouse	ENSMUSG00000117101.2	Gm8950	NA	chr6	23163375	23164089	-	0.715	processed_pseudogene	NA	NA	NA	NA	NA	NA	NA	NA	NA	NA	NA	NA	NA	NA	NA	NA	NA	NA
Mouse	ENSMUSG00000117102.2	ENSMUSG00000117102	NA	chr17	73821712	73824750	-	3.039	TEC	85.5212	74.3102	110.309	108.536	87.2666	74.0536	83.3185	77.6434	7.21574	10.3625	9.21244	5.17363	6.7996	5.8551	5.08935	3.84118	4.84899	3.05381
Mouse	ENSMUSG00000117103.2	Gm49916	NA	chr17	71728542	71728692	+	0.151	processed_pseudogene	NA	NA	NA	NA	NA	NA	NA	NA	NA	NA	NA	NA	NA	NA	NA	NA	NA	NA
Mouse	ENSMUSG00000117104.2	Gm49893	NA	chr17	48724308	48728662	+	0.471	lncRNA	17.8748	2.27905	NA	NA	6.82051	7.92336	6.65079	NA	1.86241	NA	NA	0.385892	0.533384	1.96873	NA	0.418558	0.5678	0.440874
Mouse	ENSMUSG00000117105.2	Dreh	NA	chr17	65074106	65074926	+	0.727	lncRNA	NA	NA	NA	NA	NA	NA	NA	NA	NA	NA	NA	NA	NA	NA	NA	NA	NA	NA
Mouse	ENSMUSG00000117106.2	Gm49872	NA	chr17	44677455	44678790	-	0.718	lncRNA	NA	NA	NA	NA	2.00949	1.396	NA	NA	NA	NA	0.386669	NA	NA	NA	NA	NA	NA	NA
Mouse	ENSMUSG00000117107.2	Gm18738	NA	chr17	71790387	71790909	+	0.523	processed_pseudogene	NA	NA	2.93888	NA	2.84416	NA	NA	NA	NA	NA	NA	NA	NA	NA	NA	0.374493	NA	NA
Mouse	ENSMUSG00000117108.2	Gm49935	NA	chr17	23855570	23855713	+	0.144	processed_pseudogene	NA	NA	NA	NA	NA	NA	NA	NA	NA	NA	NA	NA	NA	NA	NA	NA	NA	NA
Mouse	ENSMUSG00000117109.2	Gm19969	NA	chr17	46405429	46405597	-	0.169	processed_pseudogene	NA	NA	NA	NA	NA	NA	NA	NA	NA	NA	NA	NA	NA	NA	NA	NA	NA	NA
Mouse	ENSMUSG00000117110.2	Gm49808	NA	chr17	10083348	10101078	+	0.806	lncRNA	NA	NA	NA	NA	NA	NA	NA	NA	NA	0.517877	0.711949	NA	NA	NA	NA	NA	NA	NA
Mouse	ENSMUSG00000117111.2	Tpt1-ps7	NA	chr17	53773677	53774343	-	0.479	processed_pseudogene	NA	NA	NA	NA	NA	NA	NA	NA	NA	NA	NA	NA	NA	0.601923	NA	0.411137	NA	0.432958
Mouse	ENSMUSG00000117112.2	Gm4512	NA	chr17	60797537	60798048	+	0.512	processed_pseudogene	NA	NA	NA	NA	NA	NA	NA	NA	NA	NA	NA	NA	NA	NA	NA	NA	NA	NA
Mouse	ENSMUSG00000117113.2	Gm49883	NA	chr17	74493763	74497494	-	3.732	TEC	51.4573	61.2342	75.0729	77.8827	71.4085	70.4249	59.9337	59.706	17.6906	16.6475	15.2345	10.8784	15.7162	17.0138	12.2657	13.8101	15.918	13.6761
Mouse	ENSMUSG00000117114.2	Gm49867	NA	chr17	65968322	65968573	-	0.252	processed_pseudogene	23.1996	NA	57.4038	23.5148	13.5388	4.61543	21.7899	64.8656	14.8207	8.65386	6.40856	3.49546	5.71705	10.8462	5.72454	14.4406	9.65263	8.09072
Mouse	ENSMUSG00000117115.2	Gm9586	NA	chr17	49471739	49472786	-	1.048	processed_pseudogene	61.767	63.7245	70.437	70.9385	53.2347	59.4877	55.2578	56.3573	5.77342	6.63125	8.44609	5.22255	4.61661	4.32426	5.48534	5.93277	6.55715	1.2816
Mouse	ENSMUSG00000117116.2	Gm49868	NA	chr17	29165545	29166169	-	0.625	processed_pseudogene	NA	1.64935	NA	NA	NA	NA	NA	NA	NA	NA	NA	NA	NA	NA	NA	NA	NA	NA
Mouse	ENSMUSG00000117117.2	Gm49901	NA	chr17	50421047	50424487	+	2.465	lncRNA	NA	NA	NA	NA	NA	NA	NA	NA	NA	NA	NA	NA	0.192152	NA	0.0657482	0.0721467	0.100298	0.0743161
Mouse	ENSMUSG00000117118.2	Gm49878	NA	chr17	73916047	73942570	+	1.587	lncRNA	NA	NA	NA	NA	NA	NA	NA	NA	NA	0.260209	NA	NA	NA	NA	NA	NA	0.159077	NA
Mouse	ENSMUSG00000117119.2	Gm49854	NA	chr17	41316939	41317197	-	0.259	processed_pseudogene	NA	NA	NA	NA	NA	NA	NA	NA	NA	NA	NA	NA	NA	NA	NA	NA	NA	NA
Mouse	ENSMUSG00000117120.2	Gm50238	NA	chr17	28295392	28299269	-	0.496	lncRNA	NA	NA	NA	NA	NA	NA	NA	NA	NA	NA	NA	NA	NA	NA	NA	NA	NA	NA
Mouse	ENSMUSG00000117121.2	Gm49902	NA	chr17	71198024	71199904	-	1.881	TEC	0.413966	NA	NA	NA	NA	3.59668	2.15436	0.929826	0.143918	NA	NA	NA	0.122682	0.140748	NA	NA	NA	0.683102
Mouse	ENSMUSG00000117122.2	Gm9319	NA	chr17	69861225	69861756	+	0.532	processed_pseudogene	6.80307	1.98287	9.76904	6.84668	NA	1.96606	2.60291	NA	1.64264	1.59702	1.10446	1.96873	0.46871	2.34816	NA	1.60365	1.57963	0.386739
Mouse	ENSMUSG00000117123.2	Gm49890	NA	chr4	88828092	88856758	-	1.087	lncRNA	0.793008	3.07589	7.79106	1.5173	9.09271	6.72817	4.05018	2.69738	14.3009	16.6194	15.2567	8.54027	7.82817	8.68674	1.57931	3.0566	0.747332	1.2322
Mouse	ENSMUSG00000117124.2	Gm49895	NA	chr17	70073898	70083007	-	2.781	lncRNA	NA	NA	NA	NA	NA	NA	NA	NA	NA	NA	NA	NA	NA	NA	NA	NA	NA	NA
Mouse	ENSMUSG00000117125.2	Gm49836	NA	chr17	40440050	40442498	+	0.243	unprocessed_pseudogene	NA	NA	NA	NA	NA	NA	NA	NA	NA	NA	NA	NA	NA	NA	NA	NA	NA	NA
Mouse	ENSMUSG00000117126.2	Gm49924	NA	chr17	72232227	72234025	-	1.799	TEC	0.436426	NA	NA	NA	NA	0.488993	0.640274	0.450708	0.150686	0.229089	NA	NA	0.128625	NA	NA	NA	0.139498	NA
Mouse	ENSMUSG00000117127.2	Gm49812	NA	chr17	38835347	38835646	-	0.3	unprocessed_pseudogene	NA	NA	NA	NA	NA	NA	NA	NA	NA	NA	NA	NA	NA	NA	NA	NA	NA	NA
Mouse	ENSMUSG00000117128.2	Gm49915	NA	chr17	53803109	53807974	-	0.558	lncRNA	NA	NA	NA	NA	NA	NA	NA	NA	NA	NA	NA	NA	NA	0.511809	NA	NA	NA	NA
Mouse	ENSMUSG00000117129.2	Gm49928	NA	chr16	95946676	95948784	-	0.699	lncRNA	NA	NA	NA	NA	NA	1.43942	NA	2.8082	0.399364	0.598501	NA	0.250409	0.350805	NA	NA	NA	NA	NA
Mouse	ENSMUSG00000117130.2	Gm49802	NA	chr17	28201366	28202132	+	0.767	lncRNA	18.3731	12.0703	50.5475	17.6927	47.1508	35.1361	44.5642	34.9655	7.14543	4.50307	4.98538	4.7151	2.88912	6.48282	3.94314	2.57301	3.80034	1.79301
Mouse	ENSMUSG00000117131.2	Gm41506	NA	chr17	28747717	28749708	-	0.961	lncRNA	NA	NA	NA	NA	NA	NA	NA	NA	NA	NA	NA	NA	0.25023	NA	NA	NA	NA	NA
Mouse	ENSMUSG00000117132.2	Gm32055	NA	chr17	55159563	55167473	+	0.819	lncRNA	NA	NA	NA	NA	NA	NA	NA	NA	NA	NA	NA	NA	NA	NA	NA	NA	NA	NA
Mouse	ENSMUSG00000117133.2	Gm49806	NA	chr17	9465382	9467380	+	1.999	TEC	NA	NA	NA	NA	NA	NA	NA	NA	NA	NA	NA	NA	NA	NA	NA	NA	NA	0.0931063
Mouse	ENSMUSG00000117134.2	Gm18521	NA	chr17	60922762	60923587	-	0.826	processed_pseudogene	NA	NA	NA	NA	NA	NA	NA	NA	NA	NA	NA	NA	NA	NA	NA	NA	NA	NA
Mouse	ENSMUSG00000117135.2	Gm49811	NA	chr17	38702932	38704312	-	0.115	unprocessed_pseudogene	NA	NA	NA	NA	NA	NA	NA	NA	NA	NA	NA	NA	NA	NA	NA	NA	NA	NA
Mouse	ENSMUSG00000117136.2	Gm49835	NA	chr17	40406341	40410990	+	1.266	protein_coding	NA	NA	NA	NA	NA	NA	0.959461	0.667238	NA	NA	NA	NA	NA	NA	NA	NA	NA	NA
Mouse	ENSMUSG00000117137.2	4930471L23Rik	NA	chr17	71622424	71646774	+	0.571	lncRNA	NA	NA	NA	NA	NA	NA	NA	NA	NA	NA	NA	NA	NA	NA	NA	NA	NA	NA
Mouse	ENSMUSG00000117138.2	Gm9191	NA	chr17	50519779	50521234	-	1.456	processed_pseudogene	NA	NA	NA	NA	NA	NA	NA	NA	NA	NA	NA	NA	NA	NA	NA	NA	NA	NA
Mouse	ENSMUSG00000117139.2	Gm35692	NA	chr17	46117130	46133249	-	1.323	lncRNA	0.628243	NA	3.55171	NA	1.02826	NA	NA	NA	NA	0.955594	0.64727	0.266001	0.371948	0.657168	0.130112	0.609303	0.192475	0.145147
Mouse	ENSMUSG00000117140.2	Gm18138	NA	chr17	65820471	65820963	-	0.493	processed_pseudogene	NA	NA	3.13816	NA	NA	NA	2.84133	NA	NA	NA	0.575333	NA	NA	NA	1.28198	0.832653	NA	NA
Mouse	ENSMUSG00000117141.2	Gm18214	NA	chr17	23114688	23116569	+	1.882	processed_pseudogene	NA	NA	NA	NA	NA	NA	NA	NA	NA	NA	NA	NA	NA	NA	NA	NA	NA	NA
Mouse	ENSMUSG00000117142.2	Gm46573	NA	chr17	40865620	40868284	+	0.318	unprocessed_pseudogene	NA	NA	NA	NA	NA	NA	NA	NA	NA	NA	NA	NA	NA	NA	NA	NA	NA	NA
Mouse	ENSMUSG00000117143.2	Gm49807	NA	chr17	9768523	9813074	+	2.421	lncRNA	NA	0.350774	NA	NA	NA	NA	NA	NA	NA	NA	NA	NA	NA	NA	NA	NA	NA	NA
Mouse	ENSMUSG00000117145.2	Gm4356	NA	chr17	28945057	28945674	+	0.618	protein_coding	57.1925	48.3805	75.6128	43.2504	63.2041	44.9664	68.9003	58.9181	6.3831	12.0601	15.9184	11.4596	8.59239	9.89782	11.1403	13.2817	17.6996	16.4754
Mouse	ENSMUSG00000117146.3	Fut4-ps1	NA	chr17	57041228	57046292	+	2.495	transcribed_processed_pseudogene	NA	NA	NA	NA	NA	NA	NA	NA	0.219785	0.164329	0.448679	0.207003	0.0909019	0.334954	0.0648816	0.393655	0.204693	0.154618
Mouse	ENSMUSG00000117147.2	Gm11166	NA	chr17	13315566	13317359	-	1.624	unprocessed_pseudogene	NA	NA	0.834958	NA	NA	0.54962	0.720325	NA	NA	NA	NA	NA	NA	NA	NA	NA	NA	NA
Mouse	ENSMUSG00000117148.2	Vmn1r229	NA	chr17	21031817	21043889	+	12.041	protein_coding	NA	NA	NA	NA	NA	NA	NA	NA	NA	NA	NA	NA	NA	NA	NA	NA	NA	0.0134918
Mouse	ENSMUSG00000117149.2	Gm49919	NA	chr17	54661746	54662187	-	0.442	processed_pseudogene	NA	NA	NA	NA	NA	NA	NA	4.68475	NA	NA	NA	NA	NA	NA	NA	NA	NA	NA
Mouse	ENSMUSG00000117150.2	Gm9351	NA	chr17	74639003	74639524	-	0.522	processed_pseudogene	NA	NA	2.94514	NA	NA	NA	NA	NA	0.539649	NA	NA	NA	NA	NA	NA	NA	0.509833	NA
Mouse	ENSMUSG00000117151.2	Gm49820	NA	chr17	39141733	39143219	+	0.24	unprocessed_pseudogene	NA	NA	NA	NA	NA	NA	NA	NA	NA	NA	NA	NA	NA	NA	NA	NA	NA	NA
Mouse	ENSMUSG00000117154.2	Gm7898	NA	chr17	23734428	23734758	+	0.331	processed_pseudogene	NA	NA	NA	NA	NA	NA	NA	NA	NA	NA	NA	NA	NA	NA	NA	NA	NA	NA
Mouse	ENSMUSG00000117156.2	Gm49904	NA	chr17	71233197	71233527	-	0.331	processed_pseudogene	NA	NA	NA	NA	NA	NA	NA	NA	NA	NA	NA	NA	NA	NA	NA	NA	NA	NA
Mouse	ENSMUSG00000117157.2	Gm49946	NA	chr17	48403299	48406152	+	1.136	lncRNA	NA	NA	NA	NA	1.21521	NA	NA	0.753045	NA	NA	NA	NA	NA	NA	NA	NA	NA	NA
Mouse	ENSMUSG00000117158.2	Gm49866	NA	chr17	65867380	65867771	-	0.392	processed_pseudogene	NA	NA	NA	4.52079	NA	2.78654	8.21599	NA	5.39114	3.2879	2.34129	1.572	3.57697	3.24806	4.83404	5.24924	6.8744	3.03383
Mouse	ENSMUSG00000117159.2	Gm49952	NA	chr17	23634515	23634752	+	0.238	processed_pseudogene	NA	NA	NA	NA	NA	NA	NA	NA	NA	NA	NA	NA	NA	NA	NA	NA	NA	NA
Mouse	ENSMUSG00000117160.2	Gm49859	NA	chr17	62179370	62179649	+	0.28	processed_pseudogene	NA	NA	NA	NA	NA	NA	NA	NA	NA	NA	NA	NA	NA	NA	NA	NA	NA	NA
Mouse	ENSMUSG00000117161.2	Gm49803	NA	chr17	28087455	28087952	-	0.334	processed_pseudogene	NA	NA	NA	NA	NA	NA	NA	NA	NA	NA	NA	NA	NA	NA	NA	NA	NA	NA
Mouse	ENSMUSG00000117162.2	Gm49840	NA	chr17	40729558	40729716	+	0.159	processed_pseudogene	NA	NA	NA	NA	NA	NA	NA	NA	NA	NA	NA	NA	NA	NA	NA	NA	NA	NA
Mouse	ENSMUSG00000117163.2	Gm5978	NA	chr17	43038064	43038927	+	0.864	processed_pseudogene	NA	NA	NA	NA	NA	NA	NA	NA	NA	NA	NA	NA	NA	NA	NA	NA	NA	NA
Mouse	ENSMUSG00000117164.2	Gm49951	NA	chr17	22550837	22551975	-	1.139	processed_pseudogene	NA	NA	1.23814	NA	NA	NA	NA	NA	0.493303	NA	NA	NA	0.208935	NA	NA	NA	0.225162	NA
Mouse	ENSMUSG00000117165.2	Gm49832	NA	chr17	39947859	39948035	-	0.177	processed_pseudogene	NA	NA	NA	NA	NA	NA	NA	6.00268	NA	NA	NA	NA	3.14528	NA	NA	NA	1.58275	NA
Mouse	ENSMUSG00000117166.2	Gm18961	NA	chr17	67130115	67130775	+	0.661	processed_pseudogene	NA	NA	NA	NA	NA	NA	NA	NA	NA	NA	NA	NA	NA	NA	NA	NA	NA	NA
Mouse	ENSMUSG00000117167.2	Gm6599	NA	chr16	95555500	95555907	+	0.408	processed_pseudogene	NA	NA	NA	NA	NA	NA	NA	NA	NA	NA	NA	NA	NA	NA	NA	NA	NA	NA
Mouse	ENSMUSG00000117168.2	Gm49908	NA	chr17	51543799	51544090	-	0.292	processed_pseudogene	NA	NA	NA	NA	NA	NA	NA	NA	NA	NA	NA	NA	NA	NA	NA	NA	NA	NA
Mouse	ENSMUSG00000117169.3	Vmn1r-ps139	NA	chr17	20342012	20342811	-	0.8	unprocessed_pseudogene	NA	NA	NA	NA	NA	NA	NA	NA	NA	NA	NA	NA	NA	NA	NA	NA	NA	NA
Mouse	ENSMUSG00000117170.2	Gm19197	NA	chr17	52315995	52316597	+	0.603	processed_pseudogene	NA	1.71831	2.50916	NA	NA	NA	NA	NA	NA	NA	NA	NA	NA	NA	NA	NA	NA	NA
Mouse	ENSMUSG00000117171.2	C230013L11Rik	NA	chr17	28393631	28396656	-	3.026	lncRNA	42.4736	48.9562	72.7171	76.9213	73.943	65.1864	56.1657	40.2593	5.59331	4.27679	3.51343	3.65266	4.01152	5.99761	2.67449	3.4658	3.65392	3.2375
Mouse	ENSMUSG00000117172.2	A230051N06Rik	NA	chr17	56548716	56549805	+	0.749	lncRNA	10.3141	1.3411	9.19616	2.26054	11.1997	6.47911	27.7477	8.86472	NA	2.28132	0.769337	0.77344	0.680326	14.3764	2.05244	0.82144	2.68147	0.872672
Mouse	ENSMUSG00000117174.2	Gm49939	NA	chr17	67085876	67086128	+	0.253	processed_pseudogene	NA	NA	NA	NA	NA	NA	NA	NA	NA	NA	NA	NA	NA	NA	NA	NA	NA	NA
Mouse	ENSMUSG00000117175.2	Gm20098	NA	chr17	52189755	52272285	+	3.293	lncRNA	1.43625	2.28222	6.01529	3.1533	3.69798	1.89734	1.57463	2.66812	NA	NA	NA	NA	NA	0.0776377	0.159683	NA	0.0740543	NA
Mouse	ENSMUSG00000117176.2	Gm49879	NA	chr17	56545909	56546361	+	0.453	processed_pseudogene	NA	NA	NA	NA	NA	NA	NA	NA	NA	NA	NA	NA	NA	NA	NA	NA	NA	NA
Mouse	ENSMUSG00000117177.2	Gm49810	NA	chr17	38690599	38690805	+	0.207	unprocessed_pseudogene	NA	NA	NA	NA	NA	NA	NA	NA	NA	NA	NA	NA	NA	NA	NA	NA	NA	NA
Mouse	ENSMUSG00000117178.2	Gm49852	NA	chr17	59963590	59964055	+	0.466	processed_pseudogene	NA	NA	NA	NA	NA	NA	NA	NA	NA	NA	NA	NA	NA	NA	NA	NA	NA	NA
Mouse	ENSMUSG00000117179.2	Gm49907	NA	chr16	96435570	96450152	+	0.915	lncRNA	NA	NA	NA	NA	NA	NA	NA	NA	0.302549	NA	NA	NA	0.263601	NA	NA	NA	NA	NA
Mouse	ENSMUSG00000117180.2	Gm19399	NA	chr17	78766074	78766226	+	0.153	processed_pseudogene	NA	NA	NA	NA	NA	NA	NA	NA	NA	NA	NA	NA	NA	NA	NA	NA	NA	1.47783
Mouse	ENSMUSG00000117181.2	Gm31143	NA	chr17	51841305	51841886	-	0.429	lncRNA	NA	NA	NA	NA	NA	NA	NA	NA	NA	NA	0.666422	NA	NA	NA	NA	NA	NA	NA
Mouse	ENSMUSG00000117182.2	Gm18068	NA	chr17	74240247	74240908	-	0.662	processed_pseudogene	NA	1.5444	10.5478	5.41809	7.32471	3.38033	31.9857	16.0014	2.6793	2.58618	2.79962	1.89199	2.9314	4.4056	1.98453	1.27132	4.43398	4.82598
Mouse	ENSMUSG00000117183.2	Gm20008	NA	chr17	22932763	22935918	-	2.37	processed_pseudogene	277.254	294.72	362.481	348.312	347.41	325.863	268.492	338.016	32.8187	41.8723	35.7328	22.9916	24.8847	35.3851	21.18	22.5931	31.8233	19.6912
Mouse	ENSMUSG00000117184.2	Gm49851	NA	chr17	59906136	59906631	+	0.496	processed_pseudogene	NA	NA	NA	NA	NA	NA	NA	NA	NA	NA	NA	NA	NA	NA	NA	NA	NA	NA
Mouse	ENSMUSG00000117185.2	Gm34510	NA	chr17	14423990	14436191	+	0.605	lncRNA	NA	6.00986	2.49995	2.84099	NA	1.69754	4.98545	5.18895	NA	NA	0.463389	NA	NA	NA	NA	NA	0.436819	NA
Mouse	ENSMUSG00000117186.2	Gm46576	NA	chr17	66931889	66932037	-	0.149	processed_pseudogene	NA	NA	NA	NA	NA	NA	NA	NA	1.96559	NA	NA	NA	NA	NA	NA	NA	NA	NA
Mouse	ENSMUSG00000117187.2	Gm4708	NA	chr17	74745280	74745634	-	0.355	processed_pseudogene	51.2677	64.3104	84.7187	117.524	78.4996	58.4044	86.508	78.2614	13.1021	12.3545	14.2481	10.2159	15.4755	21.0104	8.40783	17.2644	10.3087	11.0044
Mouse	ENSMUSG00000117188.2	Gm49849	NA	chr17	58890087	58890630	+	0.544	processed_pseudogene	NA	NA	NA	NA	NA	NA	NA	NA	NA	NA	NA	NA	NA	NA	NA	NA	NA	NA
Mouse	ENSMUSG00000117189.2	Gm49897	NA	chr17	28358602	28359080	-	0.479	TEC	NA	NA	NA	NA	NA	NA	NA	NA	NA	NA	NA	NA	NA	NA	NA	0.411137	NA	NA
Mouse	ENSMUSG00000117190.2	Esp5	NA	chr17	40887484	40889940	+	0.453	protein_coding	NA	NA	NA	NA	NA	NA	NA	NA	NA	NA	NA	NA	NA	NA	NA	NA	NA	NA
Mouse	ENSMUSG00000117191.2	Gm49853	NA	chr17	60162212	60259881	+	0.669	lncRNA	NA	NA	NA	NA	NA	NA	NA	NA	NA	NA	NA	NA	NA	NA	NA	NA	NA	NA
Mouse	ENSMUSG00000117192.2	Gm18649	NA	chr17	79059684	79060144	+	0.461	processed_pseudogene	NA	NA	NA	NA	NA	NA	NA	NA	NA	NA	NA	NA	NA	NA	NA	NA	NA	NA
Mouse	ENSMUSG00000117193.2	Gm36252	NA	chr17	68481302	68494731	-	1.192	lncRNA	NA	NA	NA	NA	NA	NA	NA	0.713653	NA	NA	NA	NA	NA	NA	NA	NA	NA	NA
Mouse	ENSMUSG00000117194.2	Gm49913	NA	chr17	53552991	53553369	+	0.379	processed_pseudogene	NA	NA	NA	NA	NA	NA	NA	NA	NA	NA	NA	NA	NA	NA	NA	NA	NA	NA
Mouse	ENSMUSG00000117195.2	Gm49881	NA	chr17	74406115	74406286	-	0.172	processed_pseudogene	7.05384	NA	NA	NA	NA	NA	NA	13.4388	NA	NA	3.6431	NA	NA	5.74065	1.21944	5.32131	5.15475	NA
Mouse	ENSMUSG00000117196.2	Gm49823	NA	chr17	39198646	39200116	+	0.137	unprocessed_pseudogene	NA	NA	NA	NA	NA	NA	NA	NA	NA	NA	NA	NA	NA	NA	NA	NA	NA	NA
Mouse	ENSMUSG00000117197.2	Gm6618	NA	chr17	12575369	12576495	+	1.127	processed_pseudogene	NA	NA	NA	NA	2.62086	0.834193	NA	NA	NA	NA	NA	NA	NA	NA	0.15513	NA	0.227674	NA
Mouse	ENSMUSG00000117198.2	Gm18067	NA	chr17	49636931	49638524	-	0.887	processed_pseudogene	NA	NA	NA	NA	NA	NA	NA	NA	NA	NA	NA	NA	NA	NA	NA	NA	NA	NA
Mouse	ENSMUSG00000117199.2	Gm4566	NA	chr17	71640196	71648799	-	0.678	lncRNA	1.38766	NA	NA	NA	2.13981	NA	NA	NA	0.84217	0.617337	0.410821	0.258918	0.362348	3.28879	NA	NA	0.387686	0.297937
Mouse	ENSMUSG00000117200.2	Gm49905	NA	chr17	71264119	71264915	+	0.797	processed_pseudogene	NA	NA	NA	NA	NA	NA	NA	NA	NA	NA	NA	NA	NA	NA	NA	NA	NA	NA
Mouse	ENSMUSG00000117201.2	Gm49834	NA	chr17	40231407	40231625	+	0.219	processed_pseudogene	NA	NA	NA	NA	NA	NA	NA	NA	NA	NA	NA	0.89284	NA	NA	NA	NA	1.26635	NA
Mouse	ENSMUSG00000117202.2	Gm9349	NA	chr17	74636528	74636883	-	0.356	processed_pseudogene	NA	NA	NA	NA	4.33595	NA	NA	2.75101	0.800737	NA	NA	NA	NA	NA	NA	NA	NA	0.595788
Mouse	ENSMUSG00000117203.2	Gm4701	NA	chr17	65183196	65183919	+	0.724	processed_pseudogene	NA	NA	NA	NA	NA	NA	NA	NA	NA	NA	NA	NA	NA	NA	NA	NA	NA	0.277624
Mouse	ENSMUSG00000117204.2	C330011F03Rik	NA	chr17	51732237	51742866	-	2.276	lncRNA	NA	NA	NA	NA	NA	NA	NA	NA	NA	NA	NA	0.068713	NA	NA	NA	NA	NA	NA
Mouse	ENSMUSG00000117205.2	Rps18-ps7	NA	chr17	9321510	9321964	+	0.455	processed_pseudogene	NA	NA	NA	NA	3.31334	NA	NA	NA	NA	NA	0.626238	NA	NA	0.635707	NA	0.43421	NA	NA
Mouse	ENSMUSG00000117206.2	Gm49809	NA	chr17	10166766	10167226	+	0.461	processed_pseudogene	NA	NA	NA	NA	NA	NA	NA	NA	NA	NA	NA	NA	NA	NA	NA	NA	NA	NA
Mouse	ENSMUSG00000117207.2	Gm18784	NA	chr17	39424278	39426376	+	1.218	processed_pseudogene	NA	NA	NA	NA	NA	NA	NA	NA	NA	NA	NA	NA	NA	NA	NA	NA	NA	NA
Mouse	ENSMUSG00000117208.2	Gm49945	NA	chr17	68420314	68421381	-	0.166	lncRNA	NA	NA	NA	NA	NA	NA	NA	NA	NA	NA	NA	NA	NA	NA	NA	NA	NA	NA
Mouse	ENSMUSG00000117209.2	Gm49954	NA	chr17	21833487	21833697	+	0.211	processed_pseudogene	NA	NA	NA	NA	7.69338	5.6531	NA	4.93334	2.80595	6.16858	1.41085	1.98714	1.25075	3.00331	2.08447	0.982206	5.62483	2.2044
Mouse	ENSMUSG00000117210.2	Gm49857	NA	chr17	41382014	41451092	+	0.756	lncRNA	NA	NA	1.95192	NA	NA	NA	NA	NA	NA	NA	NA	NA	NA	NA	NA	NA	NA	NA
Mouse	ENSMUSG00000117211.2	Gm49917	NA	chr17	54041539	54041885	+	0.347	processed_pseudogene	NA	NA	NA	NA	NA	NA	NA	NA	NA	NA	NA	NA	NA	NA	NA	NA	NA	NA
Mouse	ENSMUSG00000117213.2	Gm49814	NA	chr17	38919962	38920258	-	0.297	unprocessed_pseudogene	NA	NA	NA	NA	NA	NA	NA	NA	NA	NA	NA	NA	NA	NA	NA	NA	NA	NA
Mouse	ENSMUSG00000117214.2	Gm49813	NA	chr17	38902208	38905583	+	0.371	unprocessed_pseudogene	NA	NA	NA	NA	NA	NA	NA	NA	NA	NA	NA	NA	NA	NA	NA	NA	NA	NA
Mouse	ENSMUSG00000117215.2	Gm45926	NA	chr17	40762178	40762547	-	0.37	processed_pseudogene	NA	NA	NA	NA	NA	NA	NA	NA	NA	NA	NA	NA	NA	NA	NA	NA	NA	NA
Mouse	ENSMUSG00000117216.2	Gm49801	NA	chr17	28126777	28127323	+	0.547	lncRNA	NA	NA	NA	NA	NA	NA	NA	NA	0.514238	NA	3.42524	2.33182	2.51152	4.13136	1.56823	1.55698	2.07383	0.791144
Mouse	ENSMUSG00000117217.2	Gm4766	NA	chr17	45474117	45475055	-	0.939	processed_pseudogene	NA	NA	NA	NA	NA	NA	1.35335	0.931485	NA	0.44345	0.291178	0.181231	0.256456	NA	0.405337	0.201122	0.275634	NA
Mouse	ENSMUSG00000117218.2	Gm19283	NA	chr17	13604291	13605847	-	1.557	transcribed_unprocessed_pseudogene	0.517948	NA	1.88936	2.16897	3.93164	1.27279	1.67927	1.80589	NA	NA	NA	NA	NA	0.359306	NA	NA	0.162289	0.121821
Mouse	ENSMUSG00000117219.2	Gm49911	NA	chr17	24032188	24032474	-	0.287	processed_pseudogene	NA	NA	NA	NA	NA	NA	NA	NA	NA	NA	NA	NA	NA	NA	NA	NA	0.953988	NA
Mouse	ENSMUSG00000117220.2	Gm49932	NA	chr17	66538944	66543364	-	1.152	lncRNA	7.43283	23.741	17.5341	24.0396	28.4503	19.3009	8.41333	11.8856	1.25407	2.224	2.67476	1.41328	1.62825	1.87265	1.08084	1.08576	0.703224	0.549188
Mouse	ENSMUSG00000117221.2	Gm17830	NA	chr17	49611507	49619988	-	3.128	lncRNA	NA	NA	NA	NA	NA	NA	NA	NA	NA	NA	NA	NA	NA	NA	NA	NA	NA	NA
Mouse	ENSMUSG00000117222.2	Gm49906	NA	chr17	50646280	50705503	+	0.466	lncRNA	NA	NA	NA	NA	NA	NA	10.7378	NA	NA	NA	NA	NA	NA	NA	NA	NA	NA	NA
Mouse	ENSMUSG00000117223.2	Gm49842	NA	chr17	57864266	57864965	-	0.7	unprocessed_pseudogene	NA	NA	NA	NA	NA	NA	NA	NA	NA	NA	NA	NA	NA	NA	NA	NA	NA	NA
Mouse	ENSMUSG00000117224.2	Gm49940	NA	chr17	67169235	67169621	+	0.387	processed_pseudogene	NA	NA	NA	NA	NA	NA	NA	NA	NA	NA	NA	NA	NA	NA	NA	NA	NA	NA
Mouse	ENSMUSG00000117225.2	Gm49862	NA	chr17	63928900	63929251	-	0.352	processed_pseudogene	NA	NA	NA	NA	NA	NA	NA	6.04078	NA	NA	NA	NA	NA	NA	NA	NA	NA	NA
Mouse	ENSMUSG00000117226.2	ENSMUSG00000117226	NA	chr17	74362726	74387288	-	1.758	lncRNA	NA	NA	0.76458	NA	NA	1.10799	NA	1.57693	0.154311	0.234518	0.150069	0.0911786	0.275074	0.659551	0.932085	0.940714	1.09712	0.603813
Mouse	ENSMUSG00000117227.2	ENSMUSG00000117227	NA	chr17	10145522	10148696	-	0.665	lncRNA	NA	NA	NA	NA	NA	NA	NA	NA	0.85915	NA	0.419315	0.264467	0.36987	NA	0.276686	0.605897	NA	0.304207
Mouse	ENSMUSG00000117228.2	Gm49877	NA	chr17	73922610	73923322	-	0.713	processed_pseudogene	48.2752	61.395	23.9059	58.8544	39.4188	31.0123	29.3666	29.9622	2.48193	5.46614	3.97332	3.72703	3.95613	4.07158	1.82938	2.12903	2.82345	2.28933
Mouse	ENSMUSG00000117229.2	Gm35550	NA	chr17	66212527	66223477	+	1.023	lncRNA	0.852153	NA	NA	NA	NA	NA	NA	NA	0.269673	NA	NA	NA	NA	NA	NA	0.183625	0.251975	NA
Mouse	ENSMUSG00000117230.2	Gm29748	NA	chr17	40863489	40863746	+	0.258	processed_pseudogene	NA	NA	NA	NA	NA	NA	NA	NA	NA	NA	NA	NA	NA	NA	NA	NA	NA	NA
Mouse	ENSMUSG00000117231.2	Gm41609	NA	chr17	71072834	71113054	-	3.748	lncRNA	3.13695	2.95921	6.67515	4.74322	5.46379	4.66046	1.35667	2.88905	5.14809	6.48749	6.01164	6.71702	4.55235	4.96286	2.24422	1.7746	3.48604	2.63936
Mouse	ENSMUSG00000117232.2	1600002D24Rik	NA	chr16	95557741	95730277	-	2.822	lncRNA	NA	NA	NA	NA	0.448165	0.292414	0.381318	NA	0.0947284	NA	0.0910001	NA	0.0797637	NA	0.0566832	0.0624914	NA	0.0642531
Mouse	ENSMUSG00000117233.2	Gm36594	NA	chr17	70200755	70230990	-	1.45	lncRNA	NA	NA	NA	NA	NA	NA	NA	NA	NA	NA	NA	NA	NA	NA	NA	NA	0.174855	NA
Mouse	ENSMUSG00000117234.2	Gm7818	NA	chr17	22286245	22288869	-	1.756	processed_pseudogene	85.7825	94.5309	121.764	97.5869	116.15	96.7053	102.139	82.7532	12.3386	16.0502	18.7075	12.162	10.5396	13.3953	7.42536	9.71907	7.71314	7.66281
Mouse	ENSMUSG00000117235.2	Gm49938	NA	chr17	66839098	66848507	+	0.554	lncRNA	NA	NA	NA	NA	NA	NA	NA	NA	0.50754	NA	NA	NA	NA	NA	NA	NA	NA	NA
Mouse	ENSMUSG00000117236.2	Gm49829	NA	chr17	39563646	39569127	+	0.252	unprocessed_pseudogene	NA	NA	NA	NA	NA	NA	NA	NA	NA	NA	NA	NA	NA	NA	NA	NA	NA	NA
Mouse	ENSMUSG00000117237.2	Gm18648	NA	chr17	56007407	56008817	+	1.411	processed_pseudogene	NA	NA	NA	NA	NA	NA	NA	NA	NA	NA	NA	NA	NA	NA	NA	NA	NA	NA
Mouse	ENSMUSG00000117238.2	ENSMUSG00000117238	NA	chr7	12357715	12374226	-	7.6	lncRNA	0.179867	NA	0.701385	0.834576	0.151276	0.094322	0.121899	NA	0.17928	0.161803	0.13824	0.154585	0.186656	0.0666811	0.291897	0.359959	0.343988	0.179536
Mouse	ENSMUSG00000117239.2	Gpr31c	NA	chr17	13561503	13566142	-	4.64	transcribed_processed_pseudogene	NA	0.585431	0.260195	NA	0.555514	0.165712	2.69871	2.2763	0.176094	0.0874978	0.0537994	0.0672868	0.204923	0.0539336	0.0328532	0.0368482	0.051708	0.0376338
Mouse	ENSMUSG00000117240.2	Gm49827	NA	chr17	39428887	39430894	-	0.294	unprocessed_pseudogene	NA	NA	NA	NA	NA	NA	NA	NA	NA	NA	NA	NA	NA	NA	NA	NA	NA	NA
Mouse	ENSMUSG00000117241.2	Gm9214	NA	chr17	53666955	53668917	+	1.963	processed_pseudogene	0.393548	0.445796	NA	NA	NA	NA	NA	0.886564	0.281437	NA	0.426543	0.0808018	0.11725	0.586624	0.281637	0.0918902	0.263146	0.309545
Mouse	ENSMUSG00000117243.2	Gm49944	NA	chr17	68332813	68480551	-	0.551	lncRNA	1.77444	1.9049	NA	10.178	NA	NA	2.49986	1.68919	1.04297	NA	NA	NA	NA	NA	NA	NA	NA	NA
Mouse	ENSMUSG00000117244.2	Gm9210	NA	chr17	53503479	53505595	+	1.603	processed_pseudogene	0.500376	NA	NA	NA	NA	NA	NA	NA	NA	NA	NA	NA	NA	NA	NA	NA	NA	NA
Mouse	ENSMUSG00000117245.2	Gm49887	NA	chr17	57265320	57266424	+	0.637	lncRNA	NA	NA	NA	NA	NA	NA	NA	NA	NA	NA	NA	0.277228	NA	NA	NA	0.303722	NA	NA
Mouse	ENSMUSG00000117246.2	Gm17891	NA	chr17	66534244	66535022	-	0.779	processed_pseudogene	7.93143	21.9582	21.6673	25.4912	15.5133	13.6721	15.7627	21.8521	1.1086	1.08407	1.53557	1.01532	0.652552	0.359061	0.776154	1.06948	0.692826	0.54085
Mouse	ENSMUSG00000117247.2	Gm49923	NA	chr17	72827277	72829638	-	2.362	TEC	1.1623	0.360808	1.18933	NA	2.48978	0.790775	2.30836	2.45879	0.232556	0.173733	0.228508	0.469666	0.309182	0.230774	0.0688995	0.0754931	0.216782	0.0778079
Mouse	ENSMUSG00000117248.2	Gm29770	NA	chr17	53661540	53661849	+	0.31	processed_pseudogene	NA	NA	NA	NA	NA	NA	NA	NA	NA	NA	NA	NA	NA	NA	NA	NA	NA	NA
Mouse	ENSMUSG00000117249.2	Gm46577	NA	chr17	55450176	55450547	+	0.372	processed_pseudogene	NA	NA	NA	NA	NA	NA	NA	NA	NA	NA	NA	NA	NA	NA	NA	NA	NA	NA
Mouse	ENSMUSG00000117250.2	Gm49871	NA	chr17	66193415	66196030	+	1.068	lncRNA	16.9363	15.3091	24.9301	20.1378	9.2702	6.86504	7.44166	10.5517	0.800737	1.18778	1.6887	0.917594	1.49819	1.41954	1.39078	0.175418	1.57344	0.595788
Mouse	ENSMUSG00000117251.2	Gm49891	NA	chr4	88913355	88957429	-	1.332	lncRNA	NA	NA	1.04056	2.56338	2.18212	7.40918	NA	1.36697	0.637646	NA	0.642648	0.564168	0.369281	0.424107	NA	0.13873	NA	0.144092
Mouse	ENSMUSG00000117252.2	Gm9514	NA	chr17	22403745	22405089	-	1.345	processed_pseudogene	1.40112	1.51687	NA	NA	1.00983	1.50437	NA	6.35756	0.849273	NA	NA	0.712762	1.38142	1.34856	0.746666	0.441072	1.67037	0.300559
Mouse	ENSMUSG00000117253.2	Gm49930	NA	chr17	66494653	66494986	-	0.334	processed_pseudogene	11.8127	NA	4.83594	NA	NA	3.34568	NA	NA	0.855172	1.2673	NA	NA	1.60313	0.882866	NA	NA	NA	NA
Mouse	ENSMUSG00000117254.2	Gm34567	NA	chr17	14470113	14498017	+	2.965	lncRNA	NA	0.278227	NA	NA	NA	NA	0.360225	NA	NA	NA	NA	NA	NA	NA	NA	NA	NA	0.0609257
Mouse	ENSMUSG00000117255.2	Gm49864	NA	chr17	29018468	29020597	-	2.13	lncRNA	1.84775	8.29396	9.75885	11.5013	11.0108	8.2129	13.7517	8.2505	2.06557	3.43117	1.84326	2.29208	2.44725	2.19037	2.06302	2.35556	2.69466	2.18214
Mouse	ENSMUSG00000117256.2	Gm5497	NA	chr17	63877898	63878243	+	0.346	processed_pseudogene	3.08036	NA	NA	NA	NA	NA	NA	NA	0.824609	1.22266	NA	NA	NA	0.850373	1.21171	1.21285	NA	1.29488
Mouse	ENSMUSG00000117257.2	Gm4948	NA	chr17	74177426	74178345	-	0.92	processed_pseudogene	NA	NA	NA	1.81391	NA	NA	NA	NA	0.300854	0.452755	0.297538	NA	NA	0.300893	0.646696	0.429198	0.890005	0.69949
Mouse	ENSMUSG00000117258.2	Gm7773	NA	chr17	23861211	23862118	+	0.315	processed_pseudogene	NA	NA	NA	NA	NA	NA	NA	NA	NA	NA	NA	NA	NA	NA	NA	NA	NA	NA
Mouse	ENSMUSG00000117259.2	Gm19012	NA	chr17	22713603	22714543	+	0.787	processed_pseudogene	NA	NA	NA	NA	NA	NA	1.65841	NA	NA	NA	NA	NA	NA	NA	NA	NA	NA	NA
Mouse	ENSMUSG00000117260.2	Gm49818	NA	chr17	39080035	39081805	+	0.285	unprocessed_pseudogene	NA	NA	NA	NA	NA	NA	NA	NA	NA	NA	NA	NA	NA	NA	NA	NA	NA	NA
Mouse	ENSMUSG00000117262.2	Gm9316	NA	chr17	74518953	74521077	+	2.125	processed_pseudogene	0.35824	NA	1.33753	3.26515	0.611637	NA	1.87215	NA	NA	NA	NA	0.158288	0.224936	0.258209	NA	0.176382	NA	0.183759
Mouse	ENSMUSG00000117263.2	Gm35290	NA	chr17	28220039	28221336	-	1.298	lncRNA	9.84792	14.6101	13.8152	16.3434	20.4397	16.842	7.33353	5.69885	1.80031	0.645369	0.430249	0.741081	0.583672	0.435919	0.443338	0.29776	1.05971	0.312282
Mouse	ENSMUSG00000117264.2	4930452A19Rik	NA	chr17	9969680	9994796	-	1.254	lncRNA	1.52245	NA	1.11269	NA	2.33135	0.738422	NA	NA	0.218611	0.668379	0.446221	NA	0.605432	0.695648	NA	0.30887	NA	NA
Mouse	ENSMUSG00000117265.2	Gm49847	NA	chr17	40831048	40835950	-	4.903	TEC	NA	NA	NA	NA	NA	NA	NA	NA	NA	NA	NA	NA	NA	NA	NA	NA	NA	NA
Mouse	ENSMUSG00000117266.2	Gm49947	NA	chr17	48448896	48449075	-	0.18	processed_pseudogene	NA	NA	NA	NA	NA	NA	NA	NA	NA	NA	NA	NA	NA	NA	NA	NA	NA	NA
Mouse	ENSMUSG00000117267.2	Gm49830	NA	chr17	39688102	39688299	-	0.198	unprocessed_pseudogene	NA	NA	NA	NA	NA	NA	NA	NA	NA	NA	NA	NA	NA	NA	NA	NA	NA	NA
Mouse	ENSMUSG00000117268.2	Gm49884	NA	chr4	88672708	88672915	+	0.208	unprocessed_pseudogene	NA	NA	NA	NA	NA	NA	NA	NA	NA	NA	NA	NA	NA	NA	NA	NA	NA	NA
Mouse	ENSMUSG00000117269.2	Gm9706	NA	chr17	46717930	46718410	-	0.481	processed_pseudogene	NA	NA	NA	NA	NA	NA	NA	NA	NA	NA	NA	NA	NA	NA	NA	0.409321	NA	NA
Mouse	ENSMUSG00000117270.2	Gm49953	NA	chr16	95898404	95916062	+	1.948	lncRNA	NA	NA	NA	NA	NA	1.56583	NA	0.89419	0.138817	0.2113	0.280131	NA	NA	0.135611	0.0851163	NA	0.128343	NA
Mouse	ENSMUSG00000117271.2	Gm6149	NA	chr17	58886025	58886962	-	0.938	processed_pseudogene	NA	1.03694	1.53609	NA	NA	2.27045	NA	NA	NA	NA	NA	NA	NA	NA	NA	NA	NA	NA
Mouse	ENSMUSG00000117272.2	Gm49855	NA	chr17	41370543	41370948	-	0.406	processed_pseudogene	NA	NA	NA	NA	NA	NA	NA	NA	NA	NA	NA	NA	NA	NA	NA	NA	NA	NA
Mouse	ENSMUSG00000117273.2	Gm49815	NA	chr17	39030083	39032384	+	0.198	unprocessed_pseudogene	NA	NA	NA	NA	NA	NA	NA	NA	NA	NA	NA	NA	NA	NA	NA	NA	NA	NA
Mouse	ENSMUSG00000117274.2	Gm17921	NA	chr17	69005906	69007322	+	0.945	processed_pseudogene	NA	1.02817	5.16096	3.70156	3.17906	2.25126	1.34346	4.3484	0.59803	3.18072	0.601749	0.179971	0.817463	1.2754	0.402515	1.10408	0.865358	0.679604
Mouse	ENSMUSG00000117275.2	Gm50047	NA	chr17	71915718	71915937	-	0.22	processed_pseudogene	NA	5.44086	NA	17.6189	7.34905	11.8951	NA	NA	1.31524	NA	NA	0.888395	NA	NA	NA	NA	NA	NA
Mouse	ENSMUSG00000117276.2	Gm49910	NA	chr17	71460830	71461015	-	0.186	processed_pseudogene	NA	NA	NA	NA	NA	NA	NA	NA	NA	NA	NA	NA	NA	NA	NA	NA	NA	NA
Mouse	ENSMUSG00000117277.2	Gm49828	NA	chr17	39488434	39490666	-	0.218	unprocessed_pseudogene	NA	NA	NA	NA	NA	NA	NA	NA	NA	NA	NA	NA	NA	NA	NA	NA	NA	NA
Mouse	ENSMUSG00000117278.2	Gm36684	NA	chr17	13551010	13554104	+	3.095	lncRNA	72.1897	72.1638	95.5333	86.9437	81.9918	61.7483	68.7721	69.1154	10.859	12.7601	11.8671	6.53708	7.87131	9.29869	8.88327	10.2159	12.0053	7.09832
Mouse	ENSMUSG00000117279.2	Gm49850	NA	chr17	41008961	41011098	+	0.389	unprocessed_pseudogene	NA	NA	NA	NA	NA	NA	NA	NA	NA	NA	NA	NA	NA	NA	NA	NA	NA	NA
Mouse	ENSMUSG00000117280.2	Gm49903	NA	chr17	14346130	14346559	-	0.43	unprocessed_pseudogene	NA	NA	NA	NA	NA	NA	NA	NA	NA	NA	NA	NA	NA	NA	NA	NA	NA	NA
Mouse	ENSMUSG00000117281.2	Gm49848	NA	chr17	58769320	58769511	+	0.192	processed_pseudogene	NA	NA	NA	NA	NA	NA	NA	NA	1.51342	NA	NA	1.03126	NA	NA	NA	NA	NA	NA
Mouse	ENSMUSG00000117282.2	Gm49898	NA	chr17	13414765	13423335	+	0.654	lncRNA	NA	NA	NA	NA	NA	NA	NA	NA	NA	NA	NA	NA	NA	NA	NA	0.295342	NA	0.309714
Mouse	ENSMUSG00000117283.2	Gm4471	NA	chr17	55554731	55555637	+	0.907	processed_pseudogene	NA	NA	NA	NA	NA	NA	NA	NA	NA	NA	NA	NA	NA	NA	NA	NA	NA	NA
Mouse	ENSMUSG00000117284.2	Gm7072	NA	chr17	22504852	22533818	-	3.474	protein_coding	118.338	102.511	116.136	120.956	127.34	115.43	142.219	128.433	16.2611	21.2626	16.8467	11.9209	15.0891	19.0064	9.95646	12.2414	14.6267	10.9408
Mouse	ENSMUSG00000117285.2	Gm49863	NA	chr17	79058424	79058925	+	0.502	processed_pseudogene	NA	NA	NA	NA	NA	NA	NA	NA	NA	NA	NA	NA	NA	NA	NA	NA	NA	NA
Mouse	ENSMUSG00000117286.2	Gm1043	NA	chr5	37242714	37386891	+	13.507	protein_coding	157.888	149.474	177.353	184.732	138.651	125.741	145.542	138.894	11.0781	13.4279	12.8083	9.43973	9.02398	7.34243	11.2209	11.7285	11.1005	7.3464
Mouse	ENSMUSG00000117287.2	Gm36200	NA	chr17	46378261	46395192	-	1.327	lncRNA	NA	NA	NA	NA	NA	NA	NA	NA	NA	NA	NA	NA	NA	NA	NA	NA	NA	NA
Mouse	ENSMUSG00000117288.2	Gm49856	NA	chr17	61046228	61046573	+	0.346	processed_pseudogene	NA	NA	NA	NA	NA	NA	NA	NA	NA	NA	NA	NA	NA	NA	NA	NA	NA	NA
Mouse	ENSMUSG00000117289.2	1700093J21Rik	NA	chr16	95883876	95890270	+	0.647	lncRNA	5.39455	3.50147	16.9741	11.6609	31.2094	16.9015	13.2506	3.06136	2.27324	1.30909	1.86851	0.582342	1.22205	1.40509	0.60988	0.623818	2.65977	1.39201
Mouse	ENSMUSG00000117290.2	ENSMUSG00000117290	NA	chr17	10066394	10068117	-	1.724	TEC	1.04393	NA	0.781345	NA	0.769232	NA	1.49343	3.49466	NA	0.239217	0.318739	0.0931502	0.280835	0.853517	NA	NA	NA	0.230117
Mouse	ENSMUSG00000117291.2	Gm18271	NA	chr17	29373364	29374308	+	0.945	transcribed_processed_pseudogene	NA	NA	1.52346	NA	NA	1.02006	NA	NA	0.59803	NA	0.289225	NA	NA	NA	NA	0.641714	0.565913	NA
Mouse	ENSMUSG00000117292.2	E330032C10Rik	NA	chr17	73557981	73567651	+	4.664	lncRNA	NA	NA	NA	1.03447	NA	NA	NA	NA	0.115313	0.176004	0.0535069	0.0669076	0.0976596	0.423914	0.0326678	0.159799	0.106298	0.0788852
Mouse	ENSMUSG00000117293.2	Gm49821	NA	chr17	39164398	39167729	+	0.429	unprocessed_pseudogene	NA	NA	NA	NA	NA	NA	NA	NA	NA	NA	NA	NA	NA	NA	NA	NA	NA	NA
Mouse	ENSMUSG00000117294.2	Gm49839	NA	chr17	28676458	28680069	-	3.612	TEC	7.45374	6.42945	6.95486	9.2578	29.8695	20.1086	19.4734	23.7723	3.29413	3.0895	2.55281	2.2276	1.79028	2.79528	3.71622	3.39354	5.6701	4.24808
Mouse	ENSMUSG00000117295.2	Gm5492	NA	chr17	20881820	20882329	+	0.51	processed_pseudogene	NA	NA	NA	NA	NA	NA	NA	3.99295	NA	NA	NA	NA	NA	NA	0.37017	NA	NA	NA
Mouse	ENSMUSG00000117296.2	Gm20742	NA	chr17	66500347	66506815	+	3.45	lncRNA	NA	NA	NA	NA	NA	NA	NA	NA	0.157356	NA	NA	0.0930911	0.355663	0.154307	0.0972583	0.459654	0.380627	0.229974
Mouse	ENSMUSG00000117297.2	Gm49888	NA	chr17	57375260	57376360	-	0.219	lncRNA	12.0475	5.46927	7.72787	8.43072	52.6561	18.9993	56.8792	22.2504	NA	NA	NA	NA	1.20232	NA	NA	4.11691	NA	1.0048
Mouse	ENSMUSG00000117298.2	Gm9284	NA	chr17	59110048	59110621	-	0.574	processed_pseudogene	14.1392	14.0958	5.7231	35.3474	5.49109	3.97838	8.44709	1.61379	0.999913	NA	1.56457	0.310727	NA	0.496666	NA	0.339249	NA	0.356384
Mouse	ENSMUSG00000117299.2	Gm9288	NA	chr17	65734473	65736039	+	0.599	processed_pseudogene	NA	NA	NA	NA	NA	NA	NA	NA	NA	NA	NA	NA	NA	NA	NA	NA	NA	NA
Mouse	ENSMUSG00000117300.2	Gm18736	NA	chr17	65745123	65745692	-	0.57	processed_pseudogene	45.6003	46.7296	112.419	54.967	39.4491	40.0461	62.7181	48.7066	16.9968	22.5239	12.948	5.19914	6.628	15.29	11.6798	7.80006	13.542	9.01041
Mouse	ENSMUSG00000117301.2	Gm35883	NA	chr17	29041117	29041731	-	0.615	lncRNA	NA	NA	NA	NA	NA	NA	NA	NA	NA	NA	NA	NA	NA	NA	NA	NA	NA	NA
Mouse	ENSMUSG00000117302.2	Gm34266	NA	chr17	40764585	40765257	+	0.673	processed_pseudogene	NA	NA	NA	NA	NA	NA	NA	NA	NA	NA	NA	NA	NA	NA	NA	NA	NA	NA
Mouse	ENSMUSG00000117303.2	Gm49889	NA	chr17	28545927	28547495	-	1.569	lncRNA	NA	0.575915	NA	1.02436	NA	NA	0.749468	0.525083	NA	0.263242	NA	0.220675	NA	0.356387	0.36009	0.24344	NA	0.254661
Mouse	ENSMUSG00000117304.2	Gm49861	NA	chr17	28738982	28739224	+	0.243	processed_pseudogene	NA	NA	NA	NA	6.59008	NA	NA	NA	NA	NA	NA	NA	NA	NA	NA	NA	NA	NA
Mouse	ENSMUSG00000117305.2	Gm49963	NA	chr17	18696794	18696916	-	0.123	processed_pseudogene	NA	NA	NA	NA	NA	NA	NA	NA	NA	NA	NA	NA	NA	NA	NA	NA	NA	NA
Mouse	ENSMUSG00000117306.2	Gm8945	NA	chr6	23155935	23156619	-	0.685	processed_pseudogene	NA	NA	NA	NA	NA	NA	NA	NA	NA	NA	NA	NA	NA	NA	NA	NA	NA	NA
Mouse	ENSMUSG00000117307.2	Gm49837	NA	chr17	40498566	40498784	+	0.219	processed_pseudogene	NA	NA	NA	NA	NA	NA	NA	NA	NA	NA	NA	NA	NA	NA	NA	NA	NA	NA
Mouse	ENSMUSG00000117308.2	Gm20596	NA	chr17	48367380	48367532	-	0.153	processed_pseudogene	NA	NA	NA	NA	NA	NA	NA	NA	NA	NA	NA	NA	NA	NA	NA	NA	NA	NA
Mouse	ENSMUSG00000117309.2	Gm49960	NA	chr16	10679619	10756228	-	7.292	transcribed_unitary_pseudogene	0.429624	0.485142	0.340081	NA	0.158294	0.0988855	NA	0.0944553	0.781271	1.04165	0.791434	0.510834	1.11448	1.90369	0.534898	0.9352	1.29438	1.42253
Mouse	ENSMUSG00000117310.3	Ptp4a1	NA	chr1	30979383	30988851	-	4.145	protein_coding	0.596747	0.189703	0.294925	NA	0.294035	NA	0.544017	NA	2.78466	2.37178	1.8203	0.742766	1.13992	1.93696	0.939549	1.05435	1.27147	1.47247
Mouse	ENSMUSG00000117311.2	Esp22	NA	chr17	39406225	39408042	+	0.336	protein_coding	NA	NA	NA	NA	NA	NA	NA	NA	NA	NA	NA	NA	NA	NA	NA	NA	NA	NA
Mouse	ENSMUSG00000117312.2	Gm49931	NA	chr17	66495253	66496693	+	0.947	processed_pseudogene	NA	NA	NA	NA	NA	NA	NA	0.922703	0.292014	0.439645	NA	NA	NA	NA	0.6265	0.869125	1.47438	0.207976
Mouse	ENSMUSG00000117313.2	Gm49838	NA	chr17	28643697	28645404	-	1.708	lncRNA	4.66025	10.6752	11.3222	7.50952	59.1107	36.0552	27.6407	37.6777	2.06058	2.75931	2.51744	1.0445	1.23522	3.36131	3.2102	3.11594	6.10261	3.82156
Mouse	ENSMUSG00000117314.2	C030013G03Rik	NA	chr17	12685731	12698465	+	1.023	lncRNA	NA	NA	NA	NA	NA	NA	2.72336	NA	NA	NA	NA	NA	NA	NA	NA	NA	NA	NA
Mouse	ENSMUSG00000117315.2	1600022D10Rik	NA	chr17	71451533	71488982	+	1.562	lncRNA	NA	NA	NA	NA	NA	NA	NA	0.527712	NA	NA	NA	0.103784	0.149431	0.171468	NA	0.117135	0.334306	NA
Mouse	ENSMUSG00000117316.2	Gm4946	NA	chr17	54814443	54815250	+	0.808	processed_pseudogene	NA	NA	NA	NA	NA	NA	NA	NA	NA	NA	NA	NA	NA	NA	NA	NA	NA	NA
Mouse	ENSMUSG00000117317.2	Gm49961	NA	chr16	93388289	93394648	+	0.495	lncRNA	NA	NA	NA	NA	NA	NA	NA	NA	NA	NA	NA	NA	NA	NA	NA	NA	0.538998	NA
Mouse	ENSMUSG00000117318.2	Gm18679	NA	chr17	48545239	48547669	-	1.766	processed_pseudogene	NA	NA	NA	NA	NA	NA	NA	NA	NA	0.233439	NA	NA	NA	NA	NA	NA	NA	0.224236
Mouse	ENSMUSG00000117319.2	Gm49833	NA	chr17	40122677	40122913	-	0.237	unprocessed_pseudogene	NA	NA	NA	7.74719	NA	NA	NA	4.33303	NA	NA	NA	NA	NA	NA	NA	NA	NA	NA
Mouse	ENSMUSG00000117320.2	Gm18070	NA	chr17	61323613	61324360	+	0.748	processed_pseudogene	NA	NA	NA	NA	NA	NA	NA	NA	NA	NA	NA	NA	NA	NA	NA	NA	NA	NA
Mouse	ENSMUSG00000117321.2	Gm49927	NA	chr17	66401928	66402165	+	0.238	processed_pseudogene	NA	4.97308	7.04579	NA	22.4819	NA	NA	NA	NA	NA	NA	NA	NA	NA	NA	3.76868	NA	NA
Mouse	ENSMUSG00000117322.2	6330415G19Rik	NA	chr17	23769773	23784265	+	1.624	lncRNA	1.81206	4.29312	9.58215	3.20009	4.7946	1.213	NA	2.37554	1.24515	1.03933	0.894283	0.838185	NA	1.69814	0.222256	0.361035	0.490777	0.379571
Mouse	ENSMUSG00000117323.2	Gm36487	NA	chr17	69622989	69651708	+	1.399	lncRNA	NA	NA	NA	NA	NA	NA	NA	NA	NA	NA	NA	NA	0.350539	NA	NA	NA	NA	NA
Mouse	ENSMUSG00000117324.2	Gm32432	NA	chr16	96719932	96723360	+	1.547	lncRNA	NA	0.585287	0.88124	1.03996	0.866228	NA	0.76175	1.15664	0.546484	0.815204	0.743604	0.224115	0.657478	0.95762	NA	NA	NA	NA
Mouse	ENSMUSG00000117325.2	Gm49962	NA	chr17	12499004	12499421	+	0.418	processed_pseudogene	NA	NA	NA	NA	NA	NA	NA	NA	NA	NA	NA	NA	NA	NA	NA	NA	0.643429	NA
Mouse	ENSMUSG00000117326.2	4930564C03Rik	NA	chr17	45190657	45191182	-	0.526	processed_pseudogene	NA	NA	NA	NA	NA	NA	NA	NA	NA	NA	NA	NA	NA	0.544949	NA	NA	NA	NA
Mouse	ENSMUSG00000117327.2	Gm6467	NA	chr16	21715256	21715866	+	0.609	pseudogene	39.0545	43.3247	65.3069	62.2434	36.6883	54.5284	31.5519	33.391	9.06391	9.32115	8.05406	2.84103	2.24102	7.69763	3.80841	6.86473	3.83041	2.29799
Mouse	ENSMUSG00000117328.2	4930474M22Rik	NA	chr17	14609375	14619204	-	0.607	lncRNA	NA	NA	NA	NA	NA	NA	NA	NA	NA	NA	NA	NA	NA	NA	NA	NA	NA	NA
Mouse	ENSMUSG00000117329.2	Gm49943	NA	chr17	67131485	67131623	-	0.139	processed_pseudogene	9.0801	9.19633	43.3738	13.7151	86.6724	20.0959	12.2028	58.1298	6.55434	6.24373	12.019	8.56443	6.25101	12.3859	3.29473	3.19538	6.44334	5.34211
Mouse	ENSMUSG00000117330.2	Gm49824	NA	chr17	39200385	39200471	-	0.087	processed_pseudogene	NA	NA	NA	NA	NA	NA	NA	NA	NA	NA	NA	NA	NA	NA	NA	NA	NA	NA
Mouse	ENSMUSG00000117331.2	Gm49816	NA	chr17	39063323	39063620	-	0.298	unprocessed_pseudogene	NA	NA	NA	NA	NA	NA	NA	NA	NA	NA	NA	NA	NA	NA	NA	NA	NA	NA
Mouse	ENSMUSG00000117332.2	Gm49942	NA	chr17	67233820	67237194	-	3.375	TEC	5.13032	6.53167	16.7945	8.77612	10.3687	8.98552	11.4649	8.48627	2.98785	3.82791	2.64612	2.67754	1.75427	1.82342	1.45153	1.91573	1.92621	1.40167
Mouse	ENSMUSG00000117333.2	Gm16386	NA	chr17	22996191	23026710	-	1.533	processed_pseudogene	85.3215	101.347	114.029	106.751	100.88	107.787	112.576	94.2381	8.79377	9.11166	10.6082	4.88023	9.07302	12.3516	7.02686	6.97577	9.92981	6.55187
Mouse	ENSMUSG00000117334.2	A730006G06Rik	NA	chr17	48376209	48400898	-	1.829	lncRNA	NA	NA	NA	NA	NA	NA	NA	NA	NA	NA	NA	NA	NA	NA	NA	NA	NA	NA
Mouse	ENSMUSG00000117335.2	Gm49870	NA	chr17	66192628	66194022	+	0.743	lncRNA	16.8387	12.517	22.8363	12.7689	24.1569	18.6201	6.2761	14.0664	2.78843	0.562514	0.775905	1.36543	1.81458	0.788498	1.12079	1.12461	2.30096	0.880255
Mouse	ENSMUSG00000117336.2	Gm49865	NA	chr17	65475509	65476198	-	0.69	processed_pseudogene	NA	NA	NA	NA	NA	NA	NA	1.31399	NA	NA	0.403273	NA	NA	NA	NA	0.582604	NA	NA
Mouse	ENSMUSG00000117337.2	Gm49964	NA	chr17	12537902	12539615	-	0.392	lncRNA	NA	NA	4.04808	NA	3.90141	NA	3.69939	NA	3.02761	3.2879	2.34129	2.75085	1.35258	2.39273	0.494031	3.41227	2.17508	1.75123
Mouse	ENSMUSG00000117338.2	Gm49804	NA	chr17	27799754	27854196	-	0.891	protein_coding	NA	NA	NA	NA	NA	NA	NA	NA	NA	NA	NA	NA	NA	NA	NA	NA	NA	NA
Mouse	ENSMUSG00000117340.2	Gm49920	NA	chr17	55370413	55371000	+	0.588	processed_pseudogene	NA	NA	NA	NA	NA	NA	NA	NA	NA	NA	0.477561	NA	NA	NA	NA	NA	NA	NA
Mouse	ENSMUSG00000117341.2	Gm34684	NA	chr17	9924271	9945290	-	0.792	lncRNA	1.15418	NA	4.00269	4.47192	1.80461	2.75441	3.65641	3.84127	NA	NA	NA	NA	NA	0.352803	NA	NA	0.329444	NA
Mouse	ENSMUSG00000117342.2	Gm31818	NA	chr17	75257386	75264809	+	0.564	lncRNA	NA	NA	NA	NA	NA	NA	NA	NA	NA	NA	NA	NA	NA	NA	NA	NA	NA	NA
Mouse	ENSMUSG00000117343.2	Gm19145	NA	chr17	92492816	92493385	-	0.57	processed_pseudogene	NA	NA	NA	NA	NA	NA	NA	NA	NA	NA	NA	NA	NA	NA	NA	NA	NA	NA
Mouse	ENSMUSG00000117344.2	Gm5231	NA	chr17	85849053	85850131	-	1.079	processed_pseudogene	NA	NA	NA	NA	NA	NA	NA	NA	NA	NA	NA	NA	NA	NA	NA	NA	NA	NA
Mouse	ENSMUSG00000117345.2	Gm7926	NA	chr18	30552739	30553113	-	0.375	processed_pseudogene	NA	NA	NA	NA	NA	2.93127	NA	5.62859	NA	NA	NA	NA	NA	NA	0.518649	1.11346	NA	NA
Mouse	ENSMUSG00000117346.2	Gm7874	NA	chr18	27179407	27182641	+	0.818	processed_pseudogene	NA	NA	NA	NA	NA	NA	NA	NA	NA	NA	NA	NA	NA	NA	NA	NA	NA	NA
Mouse	ENSMUSG00000117347.2	Gm18272	NA	chr17	33060287	33060620	+	0.334	unprocessed_pseudogene	NA	NA	NA	NA	NA	NA	NA	NA	NA	NA	NA	NA	NA	NA	NA	NA	NA	NA
Mouse	ENSMUSG00000117348.2	Gm34658	NA	chr18	28667062	28667423	-	0.362	processed_pseudogene	NA	NA	NA	NA	NA	NA	NA	NA	NA	NA	NA	NA	NA	NA	NA	NA	NA	NA
Mouse	ENSMUSG00000117349.2	Gm7274	NA	chr18	9543831	9545889	+	2.059	processed_pseudogene	NA	NA	NA	NA	NA	NA	NA	NA	NA	NA	NA	NA	NA	NA	0.0800967	NA	NA	NA
Mouse	ENSMUSG00000117350.2	Gm49975	NA	chr18	47287256	47289253	+	1.998	lncRNA	0.385389	1.5338	0.663283	1.6608	2.99118	3.35716	0.567433	1.36697	0.276355	1.05625	0.272726	0.36184	0.635061	0.575713	0.0827828	0.49842	0.395006	0.526159
Mouse	ENSMUSG00000117351.2	Gm31615	NA	chr17	88560911	88696127	-	1.125	lncRNA	NA	1.86045	NA	NA	NA	NA	NA	NA	0.244501	NA	NA	NA	NA	NA	NA	NA	NA	NA
Mouse	ENSMUSG00000117352.2	Gm50029	NA	chr17	78416437	78417006	+	0.57	processed_pseudogene	NA	NA	NA	NA	NA	NA	NA	NA	NA	NA	NA	NA	NA	NA	NA	NA	NA	NA
Mouse	ENSMUSG00000117353.2	Gm50074	NA	chr18	3139032	3139305	-	0.274	processed_pseudogene	NA	NA	NA	NA	NA	NA	NA	NA	NA	1.54966	NA	NA	NA	1.08957	0.731734	NA	NA	NA
Mouse	ENSMUSG00000117354.2	Gm49995	NA	chr17	92907650	92907954	-	0.305	processed_pseudogene	NA	NA	NA	NA	NA	NA	NA	NA	NA	NA	NA	NA	NA	NA	NA	NA	NA	NA
Mouse	ENSMUSG00000117355.2	Gm49999	NA	chr17	32008478	32012284	+	1.539	lncRNA	0.525136	NA	NA	NA	NA	NA	NA	NA	0.176999	0.268455	0.35937	NA	0.151802	NA	NA	NA	NA	NA
Mouse	ENSMUSG00000117356.2	Gm46633	NA	chr18	7004963	7006405	+	1.443	lncRNA	12.9433	27.4244	10.926	27.6718	24.9471	22.5875	24.4701	20.0413	0.38653	0.579546	1.88597	0.516809	0.339205	0.599264	0.39472	1.31488	0.948449	0.431022
Mouse	ENSMUSG00000117357.2	ENSMUSG00000117357	NA	chr18	21450862	21462032	+	1.79	transcribed_processed_pseudogene	NA	NA	NA	NA	NA	NA	NA	NA	NA	NA	NA	NA	0.129312	NA	NA	NA	NA	NA
Mouse	ENSMUSG00000117358.2	Gm31645	NA	chr17	74826660	74835089	-	1.464	lncRNA	0.557176	3.9242	2.02312	2.31678	10.2324	0.618739	2.87487	1.23009	0.77819	1.44864	0.788234	0.23807	0.334043	1.0154	0.680365	0.841719	0.547099	0.578295
Mouse	ENSMUSG00000117359.2	Gm7466	NA	chr18	6760516	6760959	-	0.444	processed_pseudogene	NA	NA	NA	NA	NA	NA	NA	NA	NA	NA	NA	NA	NA	NA	NA	NA	NA	NA
Mouse	ENSMUSG00000117360.2	Gm18581	NA	chr18	7107181	7108183	-	1.003	processed_pseudogene	NA	NA	NA	NA	NA	2.1032	1.25443	NA	0.275219	NA	0.271577	NA	NA	NA	0.588239	NA	NA	0.412098
Mouse	ENSMUSG00000117361.2	Gm30984	NA	chr17	87836931	87838172	-	0.423	lncRNA	NA	NA	8.03281	8.75114	3.5891	NA	NA	2.2692	NA	0.996916	NA	0.43411	0.597839	2.20688	NA	NA	2.00841	NA
Mouse	ENSMUSG00000117362.2	Gm9665	NA	chr17	93624148	93624689	-	0.542	processed_pseudogene	NA	NA	NA	NA	NA	NA	NA	NA	NA	NA	NA	NA	NA	NA	NA	NA	NA	NA
Mouse	ENSMUSG00000117363.2	Gm50033	NA	chr18	10307103	10307820	-	0.718	TEC	NA	NA	NA	NA	NA	NA	NA	NA	NA	NA	NA	NA	NA	NA	NA	NA	NA	0.28012
Mouse	ENSMUSG00000117364.2	4933400B14Rik	NA	chr17	89627655	89634761	+	0.978	lncRNA	NA	NA	NA	1.69901	NA	NA	NA	NA	NA	NA	NA	NA	0.245616	NA	0.181237	NA	NA	NA
Mouse	ENSMUSG00000117365.2	Gm29992	NA	chr18	14442266	14464733	-	1	lncRNA	1.99097	2.12859	4.84668	NA	1.39753	0.956241	NA	0.86827	NA	0.415985	NA	NA	NA	NA	0.378298	0.604288	0.258049	0.196143
Mouse	ENSMUSG00000117366.2	Gm50036	NA	chr17	32797520	32797706	+	0.187	unprocessed_pseudogene	NA	NA	NA	NA	NA	NA	NA	NA	NA	NA	NA	NA	NA	NA	NA	NA	NA	NA
Mouse	ENSMUSG00000117367.2	Gm50093	NA	chr18	13505146	13505609	+	0.464	processed_pseudogene	NA	NA	NA	NA	NA	NA	NA	NA	NA	NA	NA	NA	NA	NA	NA	0.425269	NA	NA
Mouse	ENSMUSG00000117368.2	Gm50001	NA	chr17	93698775	93699126	-	0.352	processed_pseudogene	NA	NA	NA	NA	NA	NA	NA	NA	NA	NA	NA	NA	NA	NA	NA	NA	NA	NA
Mouse	ENSMUSG00000117369.2	Gm31499	NA	chr17	88475915	88478032	+	0.725	lncRNA	NA	NA	NA	NA	NA	NA	NA	1.24336	NA	NA	NA	NA	NA	NA	NA	NA	NA	NA
Mouse	ENSMUSG00000117370.2	Gm6235	NA	chr18	3446814	3447222	+	0.409	processed_pseudogene	NA	NA	NA	NA	NA	NA	NA	NA	NA	1.03159	0.700914	0.450414	0.619581	NA	1.00859	0.486261	NA	NA
Mouse	ENSMUSG00000117371.2	Gm50019	NA	chr17	30216930	30223665	-	0.688	lncRNA	3.1016	1.47786	7.34212	8.02475	9.62529	9.21147	4.29964	4.49509	1.69518	0.608223	0.841612	0.848868	0.356761	0.409715	1.5576	1.54676	2.93101	0.956177
Mouse	ENSMUSG00000117372.2	Gm49972	NA	chr18	46904392	46906138	+	1.747	TEC	12.0884	16.5372	27.4807	21.346	22.4584	22.7307	13.8162	24.6705	8.94892	8.73941	7.25905	3.67117	5.95142	7.8686	6.39277	7.48267	8.65959	7.70528
Mouse	ENSMUSG00000117373.2	Gm18273	NA	chr17	33071965	33085274	+	2.113	transcribed_unprocessed_pseudogene	0.360653	0.905093	NA	NA	NA	NA	NA	0.376601	NA	NA	NA	NA	NA	NA	NA	0.0849766	NA	NA
Mouse	ENSMUSG00000117374.2	Gm49983	NA	chr17	26377543	26377978	-	0.436	processed_pseudogene	NA	NA	NA	4.03422	NA	NA	NA	NA	NA	NA	NA	NA	NA	NA	NA	NA	NA	NA
Mouse	ENSMUSG00000117375.2	Gm33373	NA	chr17	80860893	80871371	+	0.426	lncRNA	NA	5.64574	NA	8.68518	11.8759	19.6117	7.4658	10.5849	2.06557	0.989784	NA	NA	NA	NA	NA	0.465674	0.630778	NA
Mouse	ENSMUSG00000117376.2	2010106G04Rik	NA	chr17	29833434	29833744	-	0.311	lncRNA	NA	NA	NA	5.79189	NA	NA	NA	3.19907	2.85713	NA	0.936278	NA	1.72924	3.05976	1.36208	0.650485	0.87702	0.689011
Mouse	ENSMUSG00000117377.2	Gm8468	NA	chr18	47249619	47250441	+	0.823	processed_pseudogene	1.10283	1.20417	3.8356	NA	1.73023	9.24471	5.57913	5.0741	0.337478	0.507012	0.696414	0.956013	1.28465	0.707327	NA	1.00885	1.00018	0.788559
Mouse	ENSMUSG00000117378.2	Gm31086	NA	chr18	19266274	19334773	+	0.886	lncRNA	NA	NA	NA	NA	NA	NA	NA	NA	NA	NA	NA	NA	NA	NA	NA	NA	NA	NA
Mouse	ENSMUSG00000117379.2	Gm50022	NA	chr17	24998677	25000958	+	1.17	lncRNA	0.72677	NA	NA	NA	NA	NA	2.33336	NA	NA	NA	NA	0.304333	NA	NA	0.148888	NA	NA	NA
Mouse	ENSMUSG00000117380.2	E430002N23Rik	NA	chr18	15441915	15445756	-	1.776	lncRNA	NA	NA	NA	NA	0.744576	NA	NA	NA	NA	NA	NA	NA	NA	NA	NA	NA	NA	NA
Mouse	ENSMUSG00000117381.2	Gm10350	NA	chr18	7043909	7044135	-	0.227	processed_pseudogene	11.5459	11.5939	7.42599	26.2974	NA	NA	6.93827	4.54671	NA	1.8761	1.30596	0.85843	1.15739	NA	0.899484	0.908831	2.52084	0.966754
Mouse	ENSMUSG00000117382.2	Gm50005	NA	chr17	94967825	94968283	+	0.459	processed_pseudogene	NA	NA	NA	NA	NA	NA	NA	NA	NA	NA	NA	NA	NA	NA	NA	NA	NA	NA
Mouse	ENSMUSG00000117383.2	4930415O11Rik	NA	chr18	7150344	7151777	-	1.434	TEC	NA	NA	0.958692	NA	0.941335	NA	NA	NA	NA	NA	0.186123	NA	NA	NA	NA	0.128271	0.176899	0.133097
Mouse	ENSMUSG00000117384.2	C330024C12Rik	NA	chr17	87499644	87502370	-	1.396	lncRNA	NA	NA	NA	NA	NA	NA	NA	NA	NA	NA	NA	NA	NA	NA	0.122668	NA	NA	NA
Mouse	ENSMUSG00000117385.2	Gm20147	NA	chr18	8227514	8228006	-	0.493	processed_pseudogene	NA	NA	NA	NA	NA	NA	NA	NA	NA	NA	NA	NA	NA	NA	NA	NA	NA	NA
Mouse	ENSMUSG00000117386.2	Gm4837	NA	chr18	21625573	21627156	-	1.584	processed_pseudogene	NA	NA	NA	NA	NA	NA	NA	NA	NA	NA	NA	NA	NA	NA	NA	NA	NA	NA
Mouse	ENSMUSG00000117387.2	Gm49986	NA	chr18	6368360	6368797	+	0.438	processed_pseudogene	NA	5.46927	NA	NA	NA	NA	NA	NA	0.646654	NA	0.651957	NA	NA	NA	NA	NA	0.612688	0.476706
Mouse	ENSMUSG00000117388.2	Gm6496	NA	chr17	77243635	77244036	+	0.402	processed_pseudogene	NA	NA	NA	NA	NA	NA	NA	NA	NA	NA	NA	NA	NA	NA	NA	NA	NA	NA
Mouse	ENSMUSG00000117389.2	Gm50088	NA	chr18	3466371	3466502	-	0.132	processed_pseudogene	NA	NA	NA	NA	NA	NA	NA	NA	NA	NA	NA	NA	NA	NA	NA	NA	NA	NA
Mouse	ENSMUSG00000117390.2	Gm50080	NA	chr18	9711293	9714534	+	3.242	TEC	1.12302	3.0965	4.44658	2.63793	4.80433	3.85948	6.22636	3.05398	0.431535	0.38446	0.340183	0.155376	0.29981	1.30279	0.284465	0.112611	0.075275	0.518272
Mouse	ENSMUSG00000117391.2	4930500A05Rik	NA	chr17	84853375	84874252	-	1.099	lncRNA	0.782754	3.03752	NA	NA	NA	NA	NA	NA	NA	NA	NA	NA	NA	NA	NA	NA	NA	NA
Mouse	ENSMUSG00000117392.2	Gm8497	NA	chr17	32805478	32813181	+	1.354	processed_pseudogene	NA	NA	NA	NA	NA	NA	NA	NA	NA	NA	NA	NA	0.173904	0.199579	0.126848	NA	NA	NA
Mouse	ENSMUSG00000117393.2	Gm36279	NA	chr17	84493184	84523484	+	0.365	lncRNA	10.633	10.7087	4.38198	NA	19.2844	14.7251	8.91943	27.274	0.780388	2.34165	2.52473	0.510221	NA	1.67783	1.14271	NA	1.53282	1.22252
Mouse	ENSMUSG00000117394.2	1700106O07Rik	NA	chr17	80119142	80121121	+	0.439	lncRNA	NA	NA	NA	NA	NA	NA	NA	NA	NA	NA	NA	NA	NA	NA	NA	NA	NA	NA
Mouse	ENSMUSG00000117395.2	Gm7378	NA	chr18	4010256	4011157	+	0.902	processed_pseudogene	NA	NA	NA	NA	NA	NA	NA	NA	NA	NA	NA	NA	NA	NA	NA	NA	NA	NA
Mouse	ENSMUSG00000117396.2	Gm49989	NA	chr17	91843703	91844018	-	0.316	processed_pseudogene	NA	NA	NA	NA	NA	NA	NA	NA	NA	NA	NA	NA	NA	NA	NA	NA	NA	NA
Mouse	ENSMUSG00000117397.2	Gm4599	NA	chr17	82262880	82263702	-	0.823	processed_pseudogene	NA	NA	NA	NA	NA	NA	NA	NA	NA	NA	NA	NA	NA	NA	NA	NA	NA	NA
Mouse	ENSMUSG00000117398.2	Gm9406	NA	chr17	88915298	88915972	-	0.675	processed_pseudogene	NA	7.36768	NA	NA	2.15024	NA	NA	1.34663	0.414012	NA	NA	NA	NA	NA	NA	NA	NA	0.299362
Mouse	ENSMUSG00000117399.2	Gm19689	NA	chr17	83341023	83385855	-	2.93	lncRNA	2.87952	4.82976	2.59013	NA	3.06624	3.01138	4.00036	2.66519	0.0911304	0.426082	0.0874585	NA	NA	0.485868	NA	0.0600474	0.17298	NA
Mouse	ENSMUSG00000117400.2	Gm50057	NA	chr17	24115735	24135893	-	1.422	lncRNA	NA	NA	NA	NA	NA	0.639654	NA	NA	NA	NA	NA	NA	NA	NA	NA	NA	NA	0.134305
Mouse	ENSMUSG00000117401.2	4833419F23Rik	NA	chr18	4353558	4368920	+	0.887	lncRNA	NA	6.95847	1.63449	1.88624	5.31489	NA	1.44508	3.38486	0.312401	NA	0.987675	0.642655	0.874307	1.00494	NA	NA	0.292583	0.223148
Mouse	ENSMUSG00000117402.2	Gm4834	NA	chr18	9628862	9632479	+	3.618	processed_pseudogene	NA	NA	NA	NA	NA	NA	NA	NA	NA	NA	NA	NA	NA	NA	NA	NA	NA	NA
Mouse	ENSMUSG00000117403.2	Gm50059	NA	chr17	24127210	24131345	-	0.808	processed_pseudogene	NA	NA	NA	NA	NA	NA	NA	NA	NA	NA	NA	NA	NA	NA	NA	NA	NA	NA
Mouse	ENSMUSG00000117404.2	Gm50035	NA	chr18	15334169	15340848	-	1.06	lncRNA	NA	NA	NA	NA	NA	NA	NA	NA	NA	NA	NA	NA	NA	NA	NA	NA	NA	NA
Mouse	ENSMUSG00000117405.2	Rpl19-ps7	NA	chr18	24078016	24078607	+	0.592	processed_pseudogene	5.99364	1.75486	NA	NA	NA	1.74018	NA	1.5591	0.473984	NA	0.474151	0.300393	1.82239	0.480638	1.43797	1.05462	NA	NA
Mouse	ENSMUSG00000117406.2	Ntn3	NA	chr17	24422822	24428505	-	5.109	protein_coding	22.1537	22.0536	31.2155	31.9547	30.4772	25.9649	29.015	26.4653	3.37953	3.10863	3.61673	1.74457	2.07435	3.57113	1.64389	1.94203	2.81411	1.98842
Mouse	ENSMUSG00000117407.2	Gm7720	NA	chr18	19682835	19688017	-	0.973	transcribed_processed_pseudogene	NA	NA	NA	NA	NA	NA	NA	NA	NA	NA	NA	NA	NA	NA	NA	NA	NA	NA
Mouse	ENSMUSG00000117408.2	Gm49993	NA	chr17	92090063	92090561	-	0.482	processed_pseudogene	NA	NA	NA	NA	NA	NA	NA	NA	NA	NA	NA	NA	NA	NA	NA	NA	NA	NA
Mouse	ENSMUSG00000117409.2	Gm49996	NA	chr17	93283949	93284225	+	0.277	processed_pseudogene	NA	NA	NA	NA	NA	NA	NA	NA	NA	NA	NA	NA	NA	NA	NA	NA	NA	NA
Mouse	ENSMUSG00000117410.2	Gm50304	NA	chr18	25972134	25992477	+	0.265	lncRNA	4.22577	9.71382	6.25314	6.87434	5.99278	21.2256	5.80592	NA	1.08561	6.555	2.30706	1.54818	NA	4.92343	2.53276	2.47685	2.14356	NA
Mouse	ENSMUSG00000117411.2	Gm3744	NA	chr18	47074874	47075243	-	0.37	processed_pseudogene	NA	3.00314	NA	10.0995	8.88638	6.56919	3.95372	2.63504	NA	NA	NA	NA	NA	1.65375	0.526342	1.73748	0.73112	NA
Mouse	ENSMUSG00000117412.2	Gm49979	NA	chr17	85092220	85096050	+	3.831	TEC	NA	NA	NA	NA	NA	NA	NA	NA	NA	NA	NA	NA	NA	NA	0.0405361	NA	NA	NA
Mouse	ENSMUSG00000117413.2	Gm50044	NA	chr17	81678262	81683723	+	0.629	lncRNA	NA	NA	NA	NA	NA	NA	NA	NA	NA	NA	NA	NA	NA	NA	NA	NA	NA	NA
Mouse	ENSMUSG00000117414.2	Gm46587	NA	chr17	87866605	87879082	-	1.551	lncRNA	NA	NA	NA	NA	NA	NA	NA	NA	NA	NA	0.171315	NA	0.150556	NA	NA	0.118017	NA	NA
Mouse	ENSMUSG00000117415.2	Gm41625	NA	chr17	80284782	80289091	-	1.598	lncRNA	NA	NA	NA	NA	NA	NA	NA	NA	NA	NA	0.165994	NA	NA	NA	0.105768	0.23875	0.326422	0.386218
Mouse	ENSMUSG00000117416.2	Gm5064	NA	chr18	28320163	28321870	-	1.708	processed_pseudogene	0.464124	1.15433	0.789478	5.23832	3.55226	1.81952	1.50954	NA	1.35654	1.74339	0.494126	0.793138	0.436157	0.680081	0.830982	0.22245	0.304436	0.489929
Mouse	ENSMUSG00000117417.2	Gm49991	NA	chr17	91873532	91935899	+	1.397	lncRNA	NA	2.30892	0.986933	1.15993	0.968701	1.44059	NA	NA	NA	NA	NA	NA	NA	NA	NA	NA	NA	NA
Mouse	ENSMUSG00000117418.2	Gm50063	NA	chr18	12775349	12777421	-	0.39	lncRNA	NA	2.82775	NA	NA	NA	NA	NA	NA	0.728863	NA	NA	0.474505	0.651664	NA	NA	NA	NA	NA
Mouse	ENSMUSG00000117419.2	Gm7930	NA	chr18	30561309	30562914	-	0.467	unprocessed_pseudogene	NA	NA	NA	NA	NA	NA	NA	NA	NA	NA	NA	NA	NA	NA	NA	NA	NA	NA
Mouse	ENSMUSG00000117420.2	Gm50025	NA	chr17	25750411	25752019	-	0.847	lncRNA	2.4241	5.68385	3.71508	NA	1.67656	2.55111	3.38446	3.56383	0.327623	0.492421	NA	0.202902	NA	NA	0.453874	NA	0.307072	0.494286
Mouse	ENSMUSG00000117421.2	Gm41639	NA	chr17	84258420	84259892	-	0.768	lncRNA	10.0123	4.57542	24.7447	2.20073	13.3071	6.29637	10.8774	11.8856	1.90493	2.224	NA	0.482633	NA	1.58977	1.68619	0.248999	2.22256	0.549188
Mouse	ENSMUSG00000117422.2	CJ186046Rik	NA	chr17	86001057	86020456	+	1.834	lncRNA	0.970133	NA	1.57521	0.866765	4.1962	1.05571	7.85605	2.07393	NA	NA	0.143503	NA	NA	0.301939	0.0909367	NA	NA	NA
Mouse	ENSMUSG00000117423.2	Gm33508	NA	chr17	24752836	24765505	+	2.054	lncRNA	NA	NA	0.643229	0.767777	NA	0.420295	NA	NA	0.26859	NA	0.551084	NA	0.111744	0.411834	0.0803106	0.587426	0.383733	0.0904271
Mouse	ENSMUSG00000117424.2	Gm35232	NA	chr18	8679051	8679292	+	0.242	processed_pseudogene	NA	NA	NA	NA	NA	NA	NA	NA	NA	NA	NA	NA	NA	NA	NA	NA	NA	NA
Mouse	ENSMUSG00000117425.2	Gm7464	NA	chr18	6557130	6557796	+	0.667	processed_pseudogene	NA	NA	2.24323	NA	NA	NA	NA	1.36468	NA	NA	NA	0.563242	0.368693	0.423432	0.275776	NA	NA	NA
Mouse	ENSMUSG00000117426.2	Gm33055	NA	chr17	80041303	80052506	+	0.392	lncRNA	NA	NA	NA	NA	NA	NA	NA	5.35674	0.72503	NA	NA	NA	NA	NA	NA	NA	NA	NA
Mouse	ENSMUSG00000117427.2	Gm36199	NA	chr17	29651809	29685241	+	4.398	lncRNA	NA	NA	NA	NA	NA	0.176166	NA	NA	NA	0.0923907	NA	NA	NA	0.0570917	NA	NA	0.0546921	NA
Mouse	ENSMUSG00000117428.2	Gm4833	NA	chr18	8051203	8051992	+	0.79	processed_pseudogene	NA	NA	NA	NA	1.80962	NA	NA	NA	NA	NA	0.349521	NA	0.308074	NA	NA	0.24164	0.330318	0.824049
Mouse	ENSMUSG00000117429.2	A430019L02Rik	NA	chr18	46891624	46895044	+	3.421	TEC	31.8798	40.4864	39.5842	45.2072	62.1335	53.492	57.7701	39.3002	7.48665	9.83662	8.53359	5.12453	8.07703	8.56934	8.35685	9.55217	11.2781	9.49297
Mouse	ENSMUSG00000117430.2	Gm49968	NA	chr18	12046188	12048960	+	2.773	TEC	8.038	13.549	12.1284	15.9715	15.5693	19.0071	12.9452	16.619	1.68195	1.9985	0.834877	0.118257	1.1357	0.961876	0.722189	1.05044	0.280217	0.290892
Mouse	ENSMUSG00000117431.2	8430430B14Rik	NA	chr17	84305983	84320837	+	0.612	lncRNA	NA	NA	NA	NA	2.39406	NA	NA	NA	NA	NA	NA	NA	NA	0.463969	NA	NA	NA	NA
Mouse	ENSMUSG00000117432.2	Gm49967	NA	chr17	84344318	84345690	+	0.387	lncRNA	NA	NA	NA	NA	NA	NA	NA	NA	NA	NA	NA	NA	NA	NA	NA	NA	NA	0.544609
Mouse	ENSMUSG00000117433.2	Gm41654	NA	chr17	92119420	92179567	-	1.432	lncRNA	NA	NA	NA	NA	NA	NA	NA	NA	NA	NA	NA	NA	NA	NA	NA	NA	NA	NA
Mouse	ENSMUSG00000117434.2	1810014P07Rik	NA	chr17	29936046	29938127	+	2.082	lncRNA	0.367027	NA	4.63515	2.45283	0.625499	1.45126	1.20186	0.830176	0.402331	0.602881	1.28012	0.0757569	0.353488	0.126357	0.564728	0.180255	0.378329	0.290554
Mouse	ENSMUSG00000117435.2	Gm7532	NA	chr18	9538258	9539766	+	1.509	processed_pseudogene	NA	NA	NA	NA	NA	NA	NA	NA	NA	NA	NA	NA	NA	NA	NA	NA	NA	NA
Mouse	ENSMUSG00000117436.2	Gm9474	NA	chr18	15055112	15057168	-	2.057	processed_pseudogene	NA	NA	NA	NA	NA	NA	NA	NA	NA	NA	NA	0.076766	NA	NA	0.0801821	NA	0.250564	NA
Mouse	ENSMUSG00000117437.2	Gm33727	NA	chr17	25737559	25741539	+	0.484	lncRNA	4.70594	2.20921	27.8062	15.9101	3.09635	7.68078	2.90223	1.9523	NA	0.869413	1.87361	NA	0.518191	0.595319	0.392037	NA	NA	NA
Mouse	ENSMUSG00000117438.2	Rpsa-ps7	NA	chr17	82717364	82718248	-	0.885	processed_pseudogene	63.8495	99.2165	189.346	140.594	173.631	152.272	161.41	185.505	46.9692	44.491	44.1415	24.7904	35.8404	53.4144	32.9786	31.2633	37.6375	37.192
Mouse	ENSMUSG00000117439.2	Gm50083	NA	chr18	17961876	17962077	+	0.202	processed_pseudogene	NA	NA	NA	NA	NA	NA	NA	NA	NA	NA	NA	NA	NA	NA	NA	NA	NA	NA
Mouse	ENSMUSG00000117440.2	Gm50087	NA	chr17	80554531	80558114	+	1.964	lncRNA	1.44648	0.445537	0.676047	0.805498	3.8927	NA	0.578755	0.408641	0.281289	0.423732	0.277719	0.0807568	NA	0.280752	NA	NA	NA	0.0948923
Mouse	ENSMUSG00000117441.2	Gm50021	NA	chr17	75159993	75167929	-	1.734	lncRNA	NA	NA	NA	NA	NA	NA	NA	NA	NA	NA	NA	NA	NA	NA	NA	NA	NA	NA
Mouse	ENSMUSG00000117442.2	1810073O08Rik	NA	chr17	84225366	84229035	+	1.853	lncRNA	2.17954	0.476174	0.721171	NA	1.51952	NA	2.19188	1.48694	0.146161	NA	NA	NA	NA	0.143008	NA	NA	0.135243	NA
Mouse	ENSMUSG00000117443.2	Gm50046	NA	chr17	32948502	32973172	-	0.454	lncRNA	11.5459	NA	NA	3.86325	15.1818	NA	NA	NA	0.623171	0.927804	0.627696	0.401748	0.554606	NA	0.899484	0.908831	NA	NA
Mouse	ENSMUSG00000117444.2	Gm50020	NA	chr17	75081806	75126906	-	0.794	lncRNA	NA	NA	NA	NA	NA	NA	5.81434	1.12334	NA	NA	0.34766	NA	0.639476	NA	NA	NA	NA	NA
Mouse	ENSMUSG00000117445.2	Gm50026	NA	chr17	25771022	25780187	-	0.455	lncRNA	NA	NA	NA	NA	NA	NA	NA	NA	NA	0.925733	1.30293	NA	0.553312	NA	0.897316	0.43421	2.51504	0.457573
Mouse	ENSMUSG00000117446.2	Gm35551	NA	chr17	84328092	84333448	-	1.067	lncRNA	0.810659	NA	NA	NA	1.30163	NA	NA	NA	NA	NA	0.529272	0.157557	0.467312	0.536814	NA	NA	0.498327	NA
Mouse	ENSMUSG00000117447.2	Gm5240	NA	chr18	13263732	13264618	-	0.887	processed_pseudogene	NA	NA	NA	NA	NA	NA	NA	NA	NA	NA	NA	NA	NA	NA	NA	NA	NA	NA
Mouse	ENSMUSG00000117448.2	Gm50055	NA	chr18	9434823	9436850	-	2.028	TEC	58.2638	51.6319	81.2232	56.7677	75.3017	70.8951	70.5572	51.1032	14.414	14.3061	13.6004	8.82846	7.96569	11.495	8.33359	8.71005	11.8015	10.2203
Mouse	ENSMUSG00000117449.2	Gm6643	NA	chr18	28565942	28568408	+	2.467	processed_pseudogene	NA	NA	NA	NA	NA	NA	NA	0.686897	NA	NA	NA	NA	NA	NA	NA	NA	NA	NA
Mouse	ENSMUSG00000117450.2	4933424G05Rik	NA	chr18	15122052	15181044	+	1.745	lncRNA	NA	NA	0.770909	NA	NA	NA	NA	NA	0.649329	0.721327	NA	NA	0.277249	1.57332	0.20541	0.334501	0.940822	1.00913
Mouse	ENSMUSG00000117451.2	Gm49982	NA	chr17	85209588	85209997	-	0.354	processed_pseudogene	NA	3.1588	NA	NA	NA	6.90936	NA	NA	NA	NA	NA	0.527613	NA	NA	NA	NA	NA	NA
Mouse	ENSMUSG00000117452.2	Gm6764	NA	chr17	93638891	93640365	+	1.475	processed_pseudogene	NA	NA	NA	NA	NA	NA	NA	NA	NA	NA	0.180659	NA	0.158802	0.182232	0.115481	0.124487	0.354988	NA
Mouse	ENSMUSG00000117453.2	Gm2424	NA	chr18	9909193	9910498	+	1.103	processed_pseudogene	NA	NA	NA	NA	NA	NA	NA	NA	NA	NA	NA	NA	NA	NA	NA	NA	NA	NA
Mouse	ENSMUSG00000117454.2	Gm50090	NA	chr18	3558675	3560037	+	1.363	processed_pseudogene	3.1367	2.37487	3.43614	2.50102	2.12777	0.671372	1.95726	0.614442	0.409942	0.614116	0.408591	NA	0.172685	0.19818	NA	0.590326	1.00684	0.62452
Mouse	ENSMUSG00000117455.2	Gm50040	NA	chr17	88257355	88257813	+	0.459	processed_pseudogene	NA	NA	NA	NA	NA	NA	NA	NA	NA	NA	NA	NA	NA	NA	NA	NA	NA	NA
Mouse	ENSMUSG00000117456.2	Gm49976	NA	chr18	27049784	27051150	-	0.647	lncRNA	NA	NA	NA	NA	NA	NA	NA	NA	NA	NA	NA	NA	NA	NA	NA	NA	NA	NA
Mouse	ENSMUSG00000117457.2	Gm50011	NA	chr17	87236401	87252137	+	0.631	lncRNA	NA	NA	NA	NA	NA	NA	NA	NA	NA	NA	NA	NA	NA	NA	NA	NA	0.417985	NA
Mouse	ENSMUSG00000117458.2	Gm6552	NA	chr17	80240941	80242001	-	1.061	processed_pseudogene	15.5238	16.9026	19.2121	24.251	16.3464	21.2028	18.5839	17.965	3.3665	3.65022	4.164	2.85496	3.98978	3.94487	2.07155	2.47437	3.27457	4.61816
Mouse	ENSMUSG00000117459.2	Cyp4f38-ps	NA	chr17	32861699	32872170	+	0.9	unprocessed_pseudogene	NA	NA	NA	NA	NA	NA	NA	NA	NA	NA	NA	NA	NA	0.308002	NA	NA	NA	NA
Mouse	ENSMUSG00000117460.2	4921533I20Rik	NA	chr18	17367381	17452787	-	1.657	transcribed_processed_pseudogene	0.481105	NA	NA	NA	NA	NA	0.703836	NA	NA	NA	NA	NA	NA	NA	NA	NA	NA	NA
Mouse	ENSMUSG00000117461.2	Gm50081	NA	chr18	6788768	6792137	+	0.305	lncRNA	NA	NA	NA	NA	NA	NA	NA	NA	NA	NA	NA	NA	NA	NA	NA	NA	NA	NA
Mouse	ENSMUSG00000117462.2	Gm50027	NA	chr18	7844684	7844935	-	0.252	processed_pseudogene	NA	10.2887	NA	31.9949	13.5388	NA	6.15203	13.7966	1.14339	1.68719	3.73485	1.63588	2.16182	1.19089	3.6694	0.813362	7.14132	2.81682
Mouse	ENSMUSG00000117463.2	Rpl7a-ps6	NA	chr18	3857769	3858580	-	0.812	processed_pseudogene	NA	NA	NA	NA	NA	NA	NA	NA	NA	NA	NA	NA	NA	NA	NA	NA	NA	NA
Mouse	ENSMUSG00000117464.2	Gm50075	NA	chr18	3171447	3171932	-	0.486	processed_pseudogene	NA	NA	NA	NA	NA	NA	NA	NA	NA	0.865779	0.584096	NA	1.65569	1.90424	2.78535	2.7157	2.34726	1.89375
Mouse	ENSMUSG00000117465.2	Gm49980	NA	chr18	30400302	30405186	+	1.183	lncRNA	NA	NA	NA	NA	NA	NA	NA	NA	NA	NA	NA	NA	NA	NA	NA	NA	NA	0.163705
Mouse	ENSMUSG00000117466.2	Gm50039	NA	chr17	88132501	88146425	+	2.598	lncRNA	0.282301	0.323592	NA	0.597048	0.490696	0.32138	5.9399	0.299007	0.10316	0.157713	NA	0.0594414	NA	0.435562	NA	NA	0.0949266	0.0702316
Mouse	ENSMUSG00000117467.2	Gm33674	NA	chr18	27942785	27960738	+	0.863	lncRNA	NA	NA	NA	NA	NA	NA	NA	NA	NA	NA	NA	NA	NA	NA	NA	NA	NA	NA
Mouse	ENSMUSG00000117468.2	Gm7059	NA	chr17	33071179	33071994	-	0.816	processed_pseudogene	NA	NA	1.79318	4.33128	1.74651	2.66209	NA	5.12273	NA	NA	NA	0.211361	0.297666	NA	NA	0.233469	NA	0.514515
Mouse	ENSMUSG00000117469.2	Gm50089	NA	chr18	3484218	3485193	+	0.452	processed_pseudogene	NA	NA	NA	NA	NA	NA	NA	NA	NA	NA	NA	NA	NA	NA	NA	NA	NA	NA
Mouse	ENSMUSG00000117470.2	Gm50095	NA	chr18	14441444	14441837	+	0.394	processed_pseudogene	NA	NA	NA	NA	NA	NA	NA	NA	NA	NA	NA	NA	NA	NA	NA	NA	NA	NA
Mouse	ENSMUSG00000117471.2	Gm49988	NA	chr17	91654496	91655000	-	0.473	processed_pseudogene	NA	2.26804	NA	NA	NA	NA	NA	NA	NA	NA	NA	NA	NA	NA	NA	NA	NA	NA
Mouse	ENSMUSG00000117472.2	Gm4601	NA	chr17	83263425	83264394	+	0.738	processed_pseudogene	NA	NA	NA	NA	NA	NA	NA	NA	NA	NA	NA	NA	NA	NA	NA	NA	NA	NA
Mouse	ENSMUSG00000117473.2	Gm33948	NA	chr18	28995903	29131229	+	3.521	lncRNA	NA	NA	NA	0.431204	0.751766	NA	NA	NA	NA	0.115811	NA	0.0910368	0.0630667	0.0723079	NA	NA	NA	NA
Mouse	ENSMUSG00000117474.2	Gm50086	NA	chr18	47566848	47570845	-	1.256	lncRNA	NA	NA	NA	NA	NA	NA	NA	NA	NA	NA	NA	NA	NA	NA	NA	NA	NA	NA
Mouse	ENSMUSG00000117475.2	Gm7788	NA	chr18	23349726	23350668	+	0.943	processed_pseudogene	NA	NA	NA	NA	NA	NA	NA	NA	NA	NA	NA	NA	NA	NA	NA	NA	NA	NA
Mouse	ENSMUSG00000117476.2	Gm9416	NA	chr17	94915613	94915925	+	0.313	processed_pseudogene	NA	NA	NA	NA	NA	NA	NA	NA	NA	NA	NA	NA	NA	NA	NA	NA	NA	NA
Mouse	ENSMUSG00000117477.2	Gm50092	NA	chr7	24209908	24211880	-	1.973	protein_coding	NA	NA	NA	NA	NA	NA	NA	NA	NA	NA	NA	NA	NA	NA	0.0839341	0.0913956	0.12664	NA
Mouse	ENSMUSG00000117478.2	BC051408	NA	chr18	28844914	28859900	+	1.761	lncRNA	0.447612	1.1147	NA	1.90115	2.50606	1.10584	NA	0.461581	NA	NA	0.149798	0.0910085	NA	NA	NA	NA	NA	0.347901
Mouse	ENSMUSG00000117479.2	Gm50038	NA	chr17	32821448	32823707	+	0.309	unprocessed_pseudogene	NA	NA	NA	NA	NA	NA	NA	NA	NA	NA	NA	NA	NA	NA	NA	NA	NA	NA
Mouse	ENSMUSG00000117480.2	Gm5688	NA	chr18	20632372	20633644	+	1.273	processed_pseudogene	NA	NA	NA	NA	NA	NA	NA	NA	NA	NA	NA	NA	NA	NA	NA	NA	NA	NA
Mouse	ENSMUSG00000117481.2	Gm49966	NA	chr18	32245094	32245360	-	0.267	processed_pseudogene	NA	NA	NA	NA	NA	NA	NA	NA	NA	NA	NA	NA	NA	NA	NA	NA	NA	NA
Mouse	ENSMUSG00000117482.2	Gm7400	NA	chr18	4293099	4294482	-	1.058	processed_pseudogene	NA	NA	NA	NA	NA	NA	NA	NA	NA	0.392829	NA	NA	NA	NA	NA	NA	0.243251	NA
Mouse	ENSMUSG00000117483.2	Gm18526	NA	chr18	9099708	9100255	-	0.548	processed_pseudogene	NA	NA	NA	NA	NA	NA	NA	NA	NA	NA	NA	NA	NA	NA	0.342112	0.356372	1.00145	NA
Mouse	ENSMUSG00000117484.2	Gm5500	NA	chr18	8415129	8416047	+	0.919	processed_pseudogene	58.8719	45.9338	107.739	81.648	77.9246	49.2755	51.253	76.9551	13.1609	13.3793	13.926	10.2646	11.4216	18.8153	12.6246	10.9065	8.21104	11.3611
Mouse	ENSMUSG00000117485.2	Gm19696	NA	chr17	84441461	84463868	-	2.197	lncRNA	0.344366	NA	NA	NA	NA	NA	NA	NA	0.250584	0.186995	NA	0.237952	0.453102	0.119342	0.532389	0.35551	0.233865	0.373689
Mouse	ENSMUSG00000117486.2	Gm30938	NA	chr17	87772068	87781170	-	0.549	lncRNA	1.78211	NA	NA	NA	NA	1.89668	NA	NA	NA	NA	0.51349	NA	NA	NA	NA	NA	NA	NA
Mouse	ENSMUSG00000117487.2	Gm50062	NA	chr17	24702189	24704228	+	0.567	lncRNA	NA	NA	NA	3.04528	2.60313	1.82807	2.41883	NA	NA	NA	NA	NA	0.438062	NA	0.329558	0.717707	0.467532	0.36112
Mouse	ENSMUSG00000117488.2	Gm41545	NA	chr17	24121540	24144471	-	0.424	lncRNA	NA	NA	22.166	23.2775	7.65361	NA	7.50635	19.8764	0.66868	NA	0.674732	NA	0.596343	NA	NA	NA	NA	1.04053
Mouse	ENSMUSG00000117489.2	Gm50016	NA	chr17	30032603	30038361	-	0.464	lncRNA	NA	NA	NA	NA	NA	NA	NA	NA	NA	NA	NA	NA	NA	NA	NA	NA	NA	NA
Mouse	ENSMUSG00000117490.2	Gm35031	NA	chr18	8180579	8192719	+	2.382	lncRNA	NA	NA	NA	NA	NA	0.354872	NA	0.329438	NA	NA	NA	NA	NA	NA	NA	NA	NA	0.0771054
Mouse	ENSMUSG00000117491.2	Gm50082	NA	chr18	17808921	17809176	-	0.256	processed_pseudogene	NA	NA	NA	NA	NA	NA	NA	NA	NA	NA	NA	NA	NA	NA	NA	NA	NA	NA
Mouse	ENSMUSG00000117492.2	Gm19052	NA	chr18	10217043	10238921	+	1.854	transcribed_processed_pseudogene	0.421122	0.47588	NA	0.85676	NA	NA	NA	0.435805	NA	NA	NA	NA	NA	NA	0.0898612	0.425756	0.279373	NA
Mouse	ENSMUSG00000117493.2	Gm50030	NA	chr17	78465419	78465678	+	0.26	processed_pseudogene	NA	NA	NA	NA	NA	NA	NA	NA	NA	NA	NA	NA	NA	NA	NA	NA	NA	NA
Mouse	ENSMUSG00000117494.2	Gm49970	NA	chr18	12995486	12998343	+	2.858	lncRNA	14.7728	16.3421	18.7586	22.0208	18.3949	14.5531	13.1909	16.9909	0.290223	0.436989	0.808654	0.0535444	0.252553	0.605503	0.255733	0.340762	0.858065	0.281596
Mouse	ENSMUSG00000117495.3	Gm4125	NA	chr17	33686824	33687660	-	0.837	protein_coding	NA	1.18117	NA	2.00711	NA	NA	NA	NA	0.33166	NA	0.32881	0.205559	NA	NA	1.25625	0.990934	1.32822	1.05525
Mouse	ENSMUSG00000117496.2	Gm50042	NA	chr17	81553789	81554167	-	0.379	processed_pseudogene	NA	NA	NA	NA	NA	NA	NA	NA	NA	NA	NA	NA	NA	NA	NA	NA	NA	0.556985
Mouse	ENSMUSG00000117497.2	1700116H05Rik	NA	chr17	88601933	88614315	-	3.809	lncRNA	NA	NA	NA	NA	NA	NA	NA	NA	NA	NA	NA	NA	NA	NA	NA	NA	NA	NA
Mouse	ENSMUSG00000117498.2	Gm18366	NA	chr17	77127981	77128485	-	0.505	processed_pseudogene	NA	NA	NA	NA	NA	NA	NA	NA	NA	NA	NA	NA	NA	NA	NA	NA	NA	NA
Mouse	ENSMUSG00000117499.2	Gm50010	NA	chr17	95122169	95123491	-	1.323	TEC	142.311	127.583	166.757	166.421	195.616	126.021	143.534	129.479	15.7918	15.9763	14.5442	7.46887	13.9906	18.379	13.9596	10.8177	12.8031	7.2649
Mouse	ENSMUSG00000117500.2	Gm18085	NA	chr18	24214147	24214981	-	0.835	processed_pseudogene	NA	NA	NA	NA	NA	NA	NA	NA	NA	NA	NA	NA	NA	NA	NA	NA	NA	NA
Mouse	ENSMUSG00000117501.2	Gm30117	NA	chr17	86169663	86236007	-	0.937	lncRNA	NA	NA	NA	NA	NA	1.03001	NA	2.02456	NA	NA	NA	NA	NA	0.616264	NA	NA	NA	0.210365
Mouse	ENSMUSG00000117502.2	Gm7941	NA	chr18	31482236	31483257	-	0.681	processed_pseudogene	NA	NA	NA	NA	NA	NA	NA	NA	NA	NA	NA	NA	NA	NA	0.269564	0.590787	NA	NA
Mouse	ENSMUSG00000117503.2	Gm7527	NA	chr18	9495621	9496509	+	0.889	processed_pseudogene	NA	2.43502	5.52325	NA	1.58993	2.41393	1.44134	2.14699	NA	NA	0.308515	0.641071	NA	NA	NA	0.213158	0.291894	0.222608
Mouse	ENSMUSG00000117504.2	Gm46611	NA	chr18	24076954	24077179	+	0.226	processed_pseudogene	NA	NA	NA	NA	NA	NA	NA	NA	NA	NA	NA	NA	NA	NA	NA	NA	NA	NA
Mouse	ENSMUSG00000117505.2	Gm9993	NA	chr18	7868018	7869113	-	1.096	lncRNA	40.7838	42.3638	42.0426	37.1455	35.5797	41.8873	61.2015	42.8474	8.66201	9.56576	7.11266	6.58162	5.78794	11.2461	5.2224	6.10328	7.97609	7.64294
Mouse	ENSMUSG00000117506.2	Gm50091	NA	chr18	3616281	3618242	+	1.962	TEC	NA	NA	NA	0.806377	NA	NA	NA	NA	NA	NA	NA	NA	NA	NA	NA	0.09194	0.127384	NA
Mouse	ENSMUSG00000117507.2	Gm50045	NA	chr17	82499397	82500038	-	0.642	processed_pseudogene	NA	1.59952	NA	2.66609	NA	NA	NA	1.42415	NA	0.652518	1.38995	NA	NA	0.44097	NA	0.967586	0.410487	0.665949
Mouse	ENSMUSG00000117508.2	Gm34804	NA	chr18	5945183	5965965	+	1.317	lncRNA	NA	NA	NA	NA	NA	NA	NA	0.638453	NA	NA	NA	NA	0.179094	NA	NA	NA	NA	NA
Mouse	ENSMUSG00000117509.2	Gm46606	NA	chr17	83405447	83428170	-	0.738	lncRNA	28.6579	54.0527	31.6695	47.6656	90.09	60.8161	52.9494	64.5712	NA	NA	0.375602	0.504165	1.06275	0.380289	NA	1.43569	NA	0.573239
Mouse	ENSMUSG00000117510.2	Gm50032	NA	chr18	10194441	10194781	-	0.341	processed_pseudogene	NA	NA	NA	NA	NA	NA	NA	NA	NA	NA	NA	NA	NA	NA	NA	NA	NA	NA
Mouse	ENSMUSG00000117511.2	Gm50061	NA	chr17	90009325	90059954	-	0.815	lncRNA	NA	NA	NA	NA	NA	NA	NA	NA	NA	NA	NA	NA	NA	NA	NA	NA	0.319712	NA
Mouse	ENSMUSG00000117512.2	Gm7156	NA	chr18	10197676	10198174	-	0.499	processed_pseudogene	NA	NA	NA	NA	NA	NA	NA	NA	NA	NA	NA	NA	NA	NA	NA	NA	NA	NA
Mouse	ENSMUSG00000117513.2	Gm3946	NA	chr17	26442685	26443528	+	0.844	processed_pseudogene	1.07038	1.16998	3.72975	4.17765	9.8255	4.07003	7.54732	7.75817	NA	2.02071	2.16573	0.203692	1.25075	NA	1.5204	1.24493	0.637042	0.496176
Mouse	ENSMUSG00000117514.2	Gm50002	NA	chr17	93987762	93988093	-	0.332	processed_pseudogene	NA	NA	NA	NA	NA	NA	NA	NA	NA	NA	NA	NA	NA	NA	0.592775	NA	NA	NA
Mouse	ENSMUSG00000117515.2	Gm6883	NA	chr18	47547532	47548428	-	0.897	processed_pseudogene	2.26477	NA	1.61426	NA	1.57439	NA	1.42655	0.980315	NA	NA	NA	0.407148	0.269219	NA	0.199264	NA	NA	0.220473
Mouse	ENSMUSG00000117516.2	Gm18089	NA	chr18	27141727	27142381	+	0.655	processed_pseudogene	NA	NA	NA	NA	NA	NA	NA	NA	NA	NA	NA	NA	NA	NA	NA	NA	NA	NA
Mouse	ENSMUSG00000117517.2	Gm50085	NA	chr17	25549666	25551649	+	0.885	unprocessed_pseudogene	NA	NA	NA	NA	NA	NA	NA	NA	NA	NA	NA	NA	NA	NA	NA	NA	NA	NA
Mouse	ENSMUSG00000117518.2	Gpx4-ps1	NA	chr17	80361455	80361985	+	0.531	processed_pseudogene	NA	NA	NA	NA	NA	NA	2.60855	NA	NA	NA	NA	NA	NA	NA	NA	NA	NA	NA
Mouse	ENSMUSG00000117519.2	Gm41664	NA	chr18	6240814	6268387	+	0.523	lncRNA	9.76316	18.6987	42.1474	34.8845	16.6035	15.5155	29.0788	13.2382	3.41629	0.803594	1.72626	2.00588	1.53165	2.39111	2.10416	1.203	1.60812	1.75002
Mouse	ENSMUSG00000117520.2	Gm50064	NA	chr18	5348258	5361861	-	2.483	lncRNA	NA	NA	NA	NA	NA	NA	NA	0.314511	0.220881	NA	0.104181	NA	NA	0.104793	0.298393	0.0715913	NA	0.0737367
Mouse	ENSMUSG00000117521.2	Gm50024	NA	chr18	4590763	4616064	+	1.696	lncRNA	1.72124	NA	0.795685	NA	NA	0.523054	NA	NA	NA	NA	NA	NA	NA	NA	NA	NA	NA	NA
Mouse	ENSMUSG00000117522.2	Gm50041	NA	chr17	88276432	88276648	-	0.217	processed_pseudogene	5.35528	5.52693	26.4475	8.51392	15.9504	NA	NA	4.78128	2.72599	3.97131	1.36965	NA	NA	1.39592	0.94505	NA	2.64265	NA
Mouse	ENSMUSG00000117523.2	Gm50071	NA	chr17	24305838	24308853	+	0.567	lncRNA	NA	NA	NA	NA	NA	NA	NA	NA	NA	NA	NA	NA	NA	NA	NA	0.3437	NA	NA
Mouse	ENSMUSG00000117524.2	Gm4719	NA	chr17	89686669	89692421	+	0.801	lncRNA	NA	NA	NA	NA	NA	NA	NA	NA	NA	NA	NA	NA	NA	NA	NA	NA	NA	NA
Mouse	ENSMUSG00000117525.2	Gm50034	NA	chr17	78716245	78717786	+	0.897	lncRNA	NA	NA	NA	NA	NA	NA	NA	NA	NA	NA	NA	0.190546	NA	NA	NA	0.211139	0.289167	NA
Mouse	ENSMUSG00000117526.2	Gm41780	NA	chr18	30741590	30741943	-	0.354	processed_pseudogene	NA	NA	NA	NA	NA	NA	NA	NA	1.64583	NA	NA	NA	NA	NA	NA	NA	NA	NA
Mouse	ENSMUSG00000117527.2	Gm50058	NA	chr17	24109089	24112562	-	0.843	processed_pseudogene	NA	NA	NA	NA	NA	NA	NA	NA	NA	NA	0.326337	NA	NA	NA	NA	NA	NA	NA
Mouse	ENSMUSG00000117528.2	Gm50017	NA	chr17	30198294	30201207	+	0.631	lncRNA	NA	NA	2.38581	NA	2.31515	NA	NA	NA	0.443809	NA	NA	NA	NA	NA	NA	NA	NA	NA
Mouse	ENSMUSG00000117529.2	Gm49978	NA	chr18	27821204	27839725	-	1.396	lncRNA	NA	NA	NA	NA	NA	NA	NA	NA	NA	NA	NA	NA	NA	NA	NA	NA	NA	NA
Mouse	ENSMUSG00000117530.2	Gm21055	NA	chr18	14963725	14965073	+	0.368	processed_pseudogene	6.51187	NA	4.34232	4.8371	4.1812	2.99503	19.6234	2.65104	8.3115	4.69581	8.93562	5.61243	3.82505	7.25396	5.89539	4.29837	13.4187	3.24719
Mouse	ENSMUSG00000117531.2	Gm50073	NA	chr18	3105167	3105396	-	0.23	processed_pseudogene	NA	NA	NA	NA	NA	NA	NA	NA	NA	NA	NA	NA	NA	NA	NA	NA	NA	0.953196
Mouse	ENSMUSG00000117532.2	Gm50076	NA	chr18	16269944	16277507	-	0.276	lncRNA	NA	NA	NA	NA	NA	NA	NA	NA	NA	NA	1.06221	NA	NA	NA	NA	NA	NA	NA
Mouse	ENSMUSG00000117533.2	Gm50060	NA	chr18	31871768	31872092	+	0.325	processed_pseudogene	NA	NA	NA	NA	NA	NA	NA	3.04559	NA	NA	NA	NA	NA	NA	NA	0.62076	NA	1.3851
Mouse	ENSMUSG00000117534.2	Gm20161	NA	chr17	29871202	29877310	-	2.504	lncRNA	NA	NA	NA	NA	NA	NA	NA	NA	0.107155	NA	NA	NA	NA	NA	NA	NA	NA	NA
Mouse	ENSMUSG00000117535.2	Gm50067	NA	chr18	11757972	11758564	+	0.593	processed_pseudogene	NA	NA	NA	NA	NA	NA	NA	NA	NA	NA	NA	NA	NA	NA	NA	NA	NA	NA
Mouse	ENSMUSG00000117536.2	Gm41669	NA	chr18	13419104	13439395	-	1.226	lncRNA	NA	NA	1.14095	NA	NA	NA	NA	NA	NA	NA	NA	NA	NA	NA	0.141445	NA	NA	NA
Mouse	ENSMUSG00000117537.2	Gm50003	NA	chr17	93988180	93988462	-	0.283	processed_pseudogene	NA	NA	NA	NA	NA	NA	NA	NA	NA	NA	NA	NA	NA	NA	NA	NA	NA	NA
Mouse	ENSMUSG00000117538.2	Gm50008	NA	chr17	87080698	87082076	+	1.379	TEC	54.5125	55.7569	90.999	61.0041	49.9415	69.762	76.7266	44.6515	8.66096	11.7586	10.5885	6.95135	8.55492	10.1165	6.7198	12.1933	11.0943	7.34219
Mouse	ENSMUSG00000117539.2	Gm4710	NA	chr17	76168018	76196034	+	1.178	lncRNA	NA	NA	NA	NA	NA	NA	NA	NA	NA	NA	NA	NA	NA	NA	NA	NA	NA	0.164452
Mouse	ENSMUSG00000117540.2	Gm9360	NA	chr17	75968235	75969221	+	0.987	processed_pseudogene	NA	NA	NA	NA	NA	NA	NA	NA	NA	NA	NA	NA	NA	NA	NA	NA	NA	NA
Mouse	ENSMUSG00000117541.2	Gm50048	NA	chr18	15536144	15563847	+	2.701	lncRNA	NA	0.68361	1.02474	1.85636	2.14937	1.07806	0.401048	0.976263	NA	NA	0.198307	NA	0.0835613	0.0958313	NA	NA	NA	NA
Mouse	ENSMUSG00000117542.2	Gm18763	NA	chr18	7684530	7692726	-	0.983	processed_pseudogene	NA	NA	NA	NA	NA	NA	NA	NA	NA	NA	NA	NA	NA	NA	NA	NA	0.543019	NA
Mouse	ENSMUSG00000117543.2	Gm50004	NA	chr17	94439306	94439699	-	0.394	processed_pseudogene	NA	NA	NA	NA	NA	NA	NA	NA	1.47384	NA	NA	NA	NA	NA	NA	NA	NA	NA
Mouse	ENSMUSG00000117544.2	Rpsa-ps6	NA	chr17	25767877	25768463	-	0.587	processed_pseudogene	NA	NA	NA	NA	NA	NA	NA	NA	NA	NA	NA	NA	NA	NA	0.317263	0.69176	NA	NA
Mouse	ENSMUSG00000117545.2	Gm30794	NA	chr17	87762397	87767792	-	1.777	lncRNA	2.29047	0.499524	NA	0.89656	1.59091	1.09447	1.44227	NA	0.637277	0.469066	0.148373	0.192544	0.418204	0.149515	NA	0.328106	NA	0.105676
Mouse	ENSMUSG00000117546.2	ENSMUSG00000117546	NA	chr17	86483003	86485457	+	2.455	TEC	97.648	106.08	126.595	113.322	101.144	104.001	122.525	122.766	19.0324	17.7871	16.0349	12.9713	14.0965	21.2833	13.4085	15.0574	17.9614	14.9595
Mouse	ENSMUSG00000117547.2	Gm50072	NA	chr18	3015908	3016159	+	0.252	processed_pseudogene	NA	NA	NA	NA	NA	NA	NA	NA	NA	NA	NA	NA	NA	NA	NA	NA	NA	NA
Mouse	ENSMUSG00000117548.2	Gm41662	NA	chr18	6014254	6015021	-	0.768	TEC	27.3358	18.1194	22.0122	34.2744	15.757	24.1935	8.41333	8.6202	1.12498	1.66041	2.39288	1.90368	2.50389	2.8809	2.95286	4.10837	4.9955	2.11345
Mouse	ENSMUSG00000117549.2	Gm7523	NA	chr18	8967744	8968796	+	1.053	processed_pseudogene	NA	NA	NA	NA	NA	NA	NA	NA	NA	NA	NA	NA	NA	NA	NA	NA	NA	NA
Mouse	ENSMUSG00000117550.2	Mif-ps10	NA	chr18	28735701	28736042	-	0.342	processed_pseudogene	NA	NA	NA	NA	NA	NA	NA	NA	NA	NA	NA	NA	NA	NA	NA	NA	NA	NA
Mouse	ENSMUSG00000117551.2	Gm50015	NA	chr17	26536392	26541596	-	0.26	lncRNA	NA	NA	NA	NA	NA	NA	NA	NA	NA	NA	NA	NA	NA	NA	NA	NA	NA	NA
Mouse	ENSMUSG00000117552.2	Gm5686	NA	chr18	10262207	10263285	+	1.079	processed_pseudogene	NA	0.883551	NA	NA	1.28576	NA	NA	NA	0.255255	NA	NA	0.155639	NA	0.530473	NA	0.173519	NA	0.180738
Mouse	ENSMUSG00000117553.2	Gm4711	NA	chr17	77993619	77994343	-	0.725	processed_pseudogene	NA	NA	NA	NA	NA	NA	NA	NA	NA	NA	NA	NA	NA	NA	NA	NA	NA	NA
Mouse	ENSMUSG00000117554.2	4930527G23Rik	NA	chr18	29575253	29599160	+	0.581	lncRNA	NA	NA	NA	NA	NA	NA	2.35186	NA	NA	NA	NA	NA	NA	NA	NA	NA	NA	NA
Mouse	ENSMUSG00000117555.2	Gm49992	NA	chr17	92088713	92089865	-	0.545	processed_pseudogene	NA	NA	NA	NA	NA	NA	NA	NA	NA	NA	NA	NA	NA	NA	NA	NA	NA	NA
Mouse	ENSMUSG00000117556.2	Gm18948	NA	chr18	7548987	7549581	+	0.595	processed_pseudogene	NA	NA	NA	NA	NA	NA	2.28827	NA	NA	NA	NA	NA	NA	NA	NA	NA	NA	NA
Mouse	ENSMUSG00000117557.2	Gm50070	NA	chr17	24364573	24366020	-	1.212	lncRNA	6.99868	4.87002	18.2542	12.5074	17.2534	11.8727	15.9446	16.5692	NA	1.04456	1.73881	0.456523	0.195604	0.979122	0.477959	1.21179	0.666803	0.336181
Mouse	ENSMUSG00000117558.2	Gm50043	NA	chr17	81604729	81605173	-	0.445	processed_pseudogene	NA	NA	NA	NA	NA	NA	3.19692	NA	NA	NA	NA	NA	NA	NA	NA	NA	NA	NA
Mouse	ENSMUSG00000117559.2	Gm49998	NA	chr17	93499826	93500051	-	0.226	processed_pseudogene	NA	NA	NA	NA	NA	NA	NA	NA	NA	NA	NA	NA	NA	NA	NA	NA	NA	NA
Mouse	ENSMUSG00000117560.2	Gm31759	NA	chr17	75249187	75257296	-	2.128	lncRNA	NA	NA	NA	NA	NA	NA	NA	NA	NA	NA	NA	NA	NA	NA	NA	NA	NA	NA
Mouse	ENSMUSG00000117561.2	Gm49985	NA	chr17	80133288	80134322	+	0.339	lncRNA	NA	NA	NA	NA	NA	NA	NA	NA	NA	NA	NA	NA	NA	NA	NA	NA	NA	NA
Mouse	ENSMUSG00000117562.3	Gm50000	NA	chr17	32114613	32118152	-	1.071	lncRNA	NA	NA	NA	NA	NA	NA	NA	NA	NA	NA	NA	NA	NA	NA	NA	NA	NA	0.182191
Mouse	ENSMUSG00000117563.2	Gm7575	NA	chr18	10928884	10931510	+	2.627	processed_pseudogene	NA	NA	NA	NA	0.484761	NA	NA	NA	NA	NA	NA	NA	0.1796	0.206123	0.437603	0.53279	0.506377	0.30832
Mouse	ENSMUSG00000117564.2	Gm41638	NA	chr17	84267297	84268359	-	0.24	lncRNA	NA	NA	NA	7.64358	NA	NA	NA	NA	NA	NA	NA	NA	NA	NA	NA	0.856628	NA	NA
Mouse	ENSMUSG00000117565.2	Gm6248	NA	chr18	4052351	4052536	-	0.186	processed_pseudogene	6.42895	NA	NA	NA	NA	6.52887	NA	5.6793	1.56378	2.29689	NA	1.06776	1.42989	1.64431	2.39371	2.34504	1.50262	NA
Mouse	ENSMUSG00000117566.2	Gm9407	NA	chr17	89163661	89164050	-	0.39	processed_pseudogene	NA	NA	NA	NA	NA	NA	NA	NA	NA	NA	NA	NA	NA	NA	NA	NA	0.691896	NA
Mouse	ENSMUSG00000117567.2	Gm50056	NA	chr17	88969834	88972193	-	1.461	lncRNA	NA	0.624833	NA	NA	NA	NA	NA	NA	NA	NA	NA	NA	NA	NA	NA	NA	NA	NA
Mouse	ENSMUSG00000117568.2	Gm18832	NA	chr17	86992176	86992924	-	0.749	processed_pseudogene	NA	NA	NA	NA	NA	NA	NA	NA	NA	NA	NA	NA	NA	NA	NA	NA	NA	NA
Mouse	ENSMUSG00000117569.2	Gm49987	NA	chr17	8529941	8615684	+	0.693	lncRNA	NA	NA	NA	NA	NA	NA	NA	NA	NA	NA	NA	NA	NA	NA	NA	NA	NA	NA
Mouse	ENSMUSG00000117570.2	Gm38410	NA	chr18	24472423	24477687	+	3.156	lncRNA	NA	0.259063	0.399204	0.484797	NA	0.567956	0.335246	0.521741	NA	0.129429	NA	0.0480319	0.0708346	NA	0.0501383	0.0554902	NA	0.120078
Mouse	ENSMUSG00000117571.2	4933433H22Rik	NA	chr17	84386088	84397303	+	1.789	lncRNA	0.43932	NA	0.74988	2.88521	NA	0.492116	2.28238	0.453521	0.151555	NA	0.637714	NA	0.270018	NA	NA	NA	0.290014	NA
Mouse	ENSMUSG00000117572.2	Gm9410	NA	chr17	91413683	91414724	+	1.042	processed_pseudogene	NA	NA	NA	NA	NA	NA	NA	NA	NA	NA	NA	NA	NA	NA	NA	NA	NA	0.187651
Mouse	ENSMUSG00000117573.2	Gm41668	NA	chr18	12780574	12781476	-	0.334	lncRNA	NA	3.37593	NA	NA	NA	NA	NA	NA	2.65449	1.2673	NA	NA	NA	0.882866	NA	NA	0.813866	NA
Mouse	ENSMUSG00000117574.2	Gm50084	NA	chr18	18257598	18377214	-	0.967	lncRNA	NA	NA	NA	NA	NA	NA	NA	NA	NA	NA	NA	NA	NA	NA	NA	NA	NA	NA
Mouse	ENSMUSG00000117575.2	Gm36486	NA	chr17	29649772	29656422	-	5.081	lncRNA	0.858916	1.16551	3.71589	2.33778	4.24529	5.09879	7.1588	4.68681	0.784981	0.326243	0.498547	0.635084	0.597215	1.30649	0.251348	0.0698713	0.307135	0.362802
Mouse	ENSMUSG00000117576.2	Gm5241	NA	chr18	31652752	31653815	-	1.064	processed_pseudogene	NA	NA	NA	NA	NA	NA	NA	NA	NA	NA	NA	NA	NA	NA	0.353414	NA	NA	0.183481
Mouse	ENSMUSG00000117577.2	Gm33801	NA	chr17	25755991	25757912	-	0.571	lncRNA	NA	NA	NA	13.3298	2.58315	6.35938	22.5383	1.62326	NA	0.735018	NA	0.312516	NA	NA	0.699469	0.341143	NA	0.358399
Mouse	ENSMUSG00000117578.2	Rpsa-ps8	NA	chr17	77669347	77670204	-	0.858	processed_pseudogene	NA	NA	NA	NA	NA	NA	NA	NA	NA	NA	NA	NA	NA	NA	NA	NA	NA	NA
Mouse	ENSMUSG00000117579.2	Gm50023	NA	chr18	4399328	4400910	+	0.384	lncRNA	67.4668	98.5566	154.415	163.639	221.434	112.679	234.406	142.49	15.418	24.2385	22.5009	13.5516	23.62	24.2518	16.4992	28.9548	17.0629	18.2748
Mouse	ENSMUSG00000117580.2	Gm50066	NA	chr17	24223182	24223586	-	0.405	processed_pseudogene	2.55591	NA	NA	NA	NA	NA	NA	2.38209	NA	NA	NA	NA	NA	NA	0.476665	0.491364	NA	NA
Mouse	ENSMUSG00000117581.2	Gm17948	NA	chr17	32964156	32964794	+	0.639	processed_pseudogene	NA	NA	NA	NA	NA	NA	NA	NA	NA	NA	NA	NA	NA	NA	NA	NA	NA	NA
Mouse	ENSMUSG00000117582.2	Gm19853	NA	chr17	95165647	95166046	-	0.4	processed_pseudogene	13.4159	6.06715	8.54739	9.29084	3.81596	17.1128	28.4312	8.23611	NA	1.05517	NA	NA	NA	1.5223	NA	NA	NA	NA
Mouse	ENSMUSG00000117583.2	Gm18083	NA	chr18	13285109	13285862	-	0.754	processed_pseudogene	NA	NA	NA	NA	NA	NA	NA	NA	NA	NA	NA	NA	NA	NA	NA	NA	NA	NA
Mouse	ENSMUSG00000117584.2	Gm49994	NA	chr17	92488493	92488826	+	0.334	processed_pseudogene	NA	NA	NA	NA	NA	NA	NA	NA	NA	NA	NA	NA	NA	NA	NA	NA	NA	NA
Mouse	ENSMUSG00000117585.2	Gm5047	NA	chr18	4743076	4743876	+	0.801	processed_pseudogene	NA	NA	NA	NA	NA	NA	NA	NA	NA	0.521161	0.344449	0.718612	0.974254	NA	0.482542	0.238116	0.325568	0.249022
Mouse	ENSMUSG00000117586.2	Gm50006	NA	chr17	95000317	95000769	+	0.453	processed_pseudogene	NA	NA	NA	NA	NA	NA	NA	NA	NA	NA	NA	NA	NA	NA	NA	NA	NA	NA
Mouse	ENSMUSG00000117587.2	Gm50099	NA	chr17	76140832	76141251	+	0.42	processed_pseudogene	NA	NA	NA	NA	NA	NA	NA	NA	NA	NA	NA	NA	NA	NA	NA	NA	NA	NA
Mouse	ENSMUSG00000117588.2	Gm49974	NA	chr18	47085630	47091747	-	0.6	lncRNA	NA	1.72814	11.765	2.86634	5.23079	13.263	NA	3.33032	0.955269	NA	NA	0.296009	NA	NA	0.662475	NA	0.440633	NA
Mouse	ENSMUSG00000117589.2	Gm18713	NA	chr18	11885336	11885612	-	0.277	processed_pseudogene	NA	NA	NA	NA	NA	NA	NA	NA	NA	NA	NA	NA	NA	NA	NA	NA	NA	NA
Mouse	ENSMUSG00000117590.2	Gm50052	NA	chr18	21465163	21465736	-	0.368	processed_pseudogene	NA	NA	NA	NA	NA	NA	NA	NA	NA	NA	NA	NA	NA	NA	NA	NA	NA	NA
Mouse	ENSMUSG00000117591.2	Gm49997	NA	chr17	93475940	93476267	+	0.328	processed_pseudogene	NA	NA	NA	NA	NA	NA	NA	NA	NA	NA	NA	NA	NA	NA	NA	NA	NA	NA
Mouse	ENSMUSG00000117592.2	Gm46603	NA	chr17	29538955	29541523	-	2.569	lncRNA	NA	1.59881	NA	0.604265	NA	0.325527	0.42486	NA	0.104361	0.322567	0.100498	0.128582	0.0881253	NA	0.134395	NA	0.0960494	0.0710848
Mouse	ENSMUSG00000117593.2	Gm18764	NA	chr18	10859680	10860433	+	0.754	processed_pseudogene	NA	NA	NA	NA	NA	NA	NA	NA	0.369364	NA	NA	NA	NA	0.371722	0.804426	2.31201	1.87191	0.265759
Mouse	ENSMUSG00000117594.2	Gm50096	NA	chr18	4353644	4380723	+	0.496	lncRNA	NA	NA	NA	NA	NA	NA	NA	NA	NA	NA	NA	NA	NA	NA	NA	NA	NA	NA
Mouse	ENSMUSG00000117595.2	Gm49981	NA	chr17	85130684	85147724	-	0.678	lncRNA	NA	NA	NA	NA	NA	NA	NA	NA	NA	NA	0.410821	NA	0.362348	NA	NA	NA	NA	NA
Mouse	ENSMUSG00000117596.2	Gm50013	NA	chr17	26486369	26493718	-	0.456	lncRNA	NA	NA	NA	NA	NA	NA	NA	NA	NA	NA	NA	NA	NA	NA	NA	NA	NA	NA
Mouse	ENSMUSG00000117597.2	Gm50078	NA	chr18	9716439	9719169	+	2.731	TEC	2.67169	0.675032	3.42916	4.54383	9.70646	2.80169	3.71967	7.57337	0.409168	0.303139	0.300879	0.0562779	0.17235	0.523563	0.125677	NA	0.09009	0.217001
Mouse	ENSMUSG00000117598.2	Gm50028	NA	chr17	76634536	76646190	-	0.273	lncRNA	NA	NA	NA	NA	NA	NA	NA	NA	NA	NA	NA	NA	NA	NA	NA	NA	NA	NA
Mouse	ENSMUSG00000117599.2	Gm49971	NA	chr18	46898281	46903175	+	4.895	TEC	19.4633	18.2049	32.2917	22.965	30.2969	28.6233	25.1477	24.3707	6.00193	6.20486	5.84342	4.70943	4.53005	6.4303	5.69505	5.97717	7.10618	7.45422
Mouse	ENSMUSG00000117600.2	Gm50094	NA	chr18	14033593	14036527	-	2.935	TEC	20.5171	26.9016	31.1367	37.4734	44.5231	30.5846	39.05	33.3378	2.30615	2.47746	1.96166	1.30866	2.62811	2.00295	0.753366	0.402066	1.42496	0.576812
Mouse	ENSMUSG00000117601.2	Gm50051	NA	chr17	33098195	33099278	+	0.438	lncRNA	NA	NA	NA	NA	NA	NA	NA	NA	NA	NA	NA	NA	NA	NA	NA	NA	0.612688	NA
Mouse	ENSMUSG00000117602.2	9130209A04Rik	NA	chr18	47585735	47609398	+	1.259	lncRNA	NA	NA	NA	NA	NA	NA	NA	NA	NA	NA	NA	0.131438	NA	NA	0.137384	0.147289	NA	NA
Mouse	ENSMUSG00000117603.2	Gm50037	NA	chr17	34158043	34158398	+	0.151	lncRNA	8.23117	8.36576	NA	12.5518	NA	NA	NA	15.542	1.93875	NA	2.00939	1.34167	NA	4.28516	1.40666	1.40137	NA	1.4989
Mouse	ENSMUSG00000117604.2	Gm33228	NA	chr18	26140614	26348706	+	2.459	lncRNA	0.685268	3.71223	1.78427	2.05257	NA	1.20005	1.58256	4.1583	0.109178	0.855408	0.699408	0.210325	0.402037	1.09286	0.385222	0.485211	0.207834	0.331037
Mouse	ENSMUSG00000117605.2	Gm50097	NA	chr18	14464918	14466453	+	0.412	lncRNA	NA	NA	NA	NA	NA	NA	NA	NA	NA	1.02396	NA	NA	NA	NA	NA	NA	NA	NA
Mouse	ENSMUSG00000117606.2	Gm5969	NA	chr18	32273783	32274905	+	1.123	processed_pseudogene	NA	NA	NA	NA	NA	NA	NA	NA	0.500551	0.747652	NA	NA	NA	0.243456	NA	NA	0.228524	0.173132
Mouse	ENSMUSG00000117607.2	Gm50098	NA	chr18	14625062	14625300	+	0.239	processed_pseudogene	NA	NA	NA	NA	NA	NA	NA	NA	NA	NA	NA	NA	NA	NA	NA	NA	NA	NA
Mouse	ENSMUSG00000117608.2	Gm53018	NA	chr18	13595473	13734457	-	2.455	lncRNA	NA	1.21202	0.527652	NA	NA	1.20229	0.447649	1.08611	0.109361	NA	0.105437	0.0632445	0.0924746	NA	0.066042	NA	NA	0.0746418
Mouse	ENSMUSG00000117609.2	Gm50007	NA	chr17	26470324	26470419	-	0.096	unprocessed_pseudogene	NA	NA	NA	NA	NA	NA	NA	NA	NA	NA	NA	NA	NA	NA	NA	NA	NA	NA
Mouse	ENSMUSG00000117610.2	Gm50054	NA	chr17	29442270	29442415	+	0.146	TEC	NA	NA	NA	NA	NA	NA	NA	NA	NA	NA	NA	NA	NA	NA	NA	NA	NA	NA
Mouse	ENSMUSG00000117611.2	Gm35229	NA	chr17	84263677	84264952	+	0.515	lncRNA	1.92241	12.9546	10.1278	14.8871	24.4192	12.8227	2.70206	3.94969	0.547213	0.816276	1.75462	NA	2.11285	NA	0.36623	0.380676	NA	NA
Mouse	ENSMUSG00000117612.2	Gm50031	NA	chr17	78492347	78492502	+	0.156	processed_pseudogene	NA	NA	NA	NA	NA	NA	NA	NA	NA	NA	NA	NA	NA	NA	NA	NA	NA	NA
Mouse	ENSMUSG00000117613.2	Gm2629	NA	chr18	15327839	15347753	+	1.595	lncRNA	4.21007	1.98429	13.4559	6.85127	16.3071	11.4278	32.6772	12.1938	0.170595	NA	NA	0.33793	NA	1.12516	NA	0.114562	NA	0.118702
Mouse	ENSMUSG00000117614.2	Gm50068	NA	chr17	29482973	29484182	+	1.21	lncRNA	2.56843	NA	1.15772	1.35281	1.13399	0.769167	2.24479	NA	0.704034	0.693076	0.222723	0.45735	NA	0.224902	0.478825	0.153633	0.667957	0.902447
Mouse	ENSMUSG00000117615.2	4930545E07Rik	NA	chr18	17701803	17714047	-	0.862	lncRNA	NA	NA	NA	NA	NA	NA	NA	NA	NA	NA	NA	NA	NA	NA	NA	NA	NA	NA
Mouse	ENSMUSG00000117616.2	Gm49984	NA	chr17	80079391	80082487	+	1.082	lncRNA	NA	NA	NA	NA	NA	NA	NA	0.795129	NA	NA	0.800559	0.155166	NA	NA	NA	NA	NA	NA
Mouse	ENSMUSG00000117617.2	Gm50065	NA	chr18	5368541	5370482	-	0.317	lncRNA	NA	NA	NA	NA	NA	7.83778	NA	NA	NA	NA	NA	NA	NA	0.933248	NA	NA	NA	NA
Mouse	ENSMUSG00000117618.2	4930578E11Rik	NA	chr18	29529769	29629622	-	2.353	lncRNA	NA	NA	NA	NA	NA	NA	NA	NA	NA	NA	NA	NA	NA	NA	NA	NA	NA	NA
Mouse	ENSMUSG00000117619.2	Gm50079	NA	chr18	9818784	9820462	+	1.679	TEC	3.19158	4.13274	16.285	4.20162	15.4149	11.6607	15.6578	9.27048	0.161802	1.00476	0.503152	NA	0.763826	NA	NA	0.348485	0.309946	0.366212
Mouse	ENSMUSG00000117620.2	Gm50077	NA	chr18	6687843	6691317	-	2.714	processed_pseudogene	NA	NA	NA	NA	NA	NA	NA	NA	NA	NA	NA	NA	NA	NA	NA	NA	NA	NA
Mouse	ENSMUSG00000117621.2	Hspe1-rs1	NA	chr18	47245206	47245720	+	0.515	protein_coding	193.82	151.588	220.208	222.321	210.761	210.703	330.082	179.427	93.2563	72.6653	88.1252	73.5998	62.9874	101.358	71.7911	62.6306	82.6413	83.3976
Mouse	ENSMUSG00000117622.2	Gm20026	NA	chr17	26451538	26451855	+	0.318	processed_pseudogene	NA	NA	NA	NA	NA	NA	NA	NA	NA	NA	0.914508	NA	NA	NA	NA	NA	NA	NA
Mouse	ENSMUSG00000117623.2	Gm50014	NA	chr3	66271960	66272047	+	0.088	unitary_pseudogene	NA	NA	NA	NA	NA	NA	NA	NA	NA	NA	NA	NA	NA	NA	NA	NA	NA	NA
Mouse	ENSMUSG00000117624.2	Gm6751	NA	chr17	92679443	92680544	-	1.102	processed_pseudogene	NA	NA	NA	NA	NA	NA	NA	NA	NA	NA	NA	NA	NA	NA	NA	NA	NA	NA
Mouse	ENSMUSG00000117625.2	Gm21018	NA	chr17	93025313	93026504	-	1.192	processed_pseudogene	NA	NA	NA	NA	NA	NA	NA	NA	NA	NA	NA	NA	NA	NA	NA	NA	NA	NA
Mouse	ENSMUSG00000117626.2	Gm7917	NA	chr18	29790107	29790649	-	0.543	processed_pseudogene	NA	NA	NA	NA	NA	NA	NA	NA	NA	NA	NA	NA	NA	NA	NA	NA	NA	NA
Mouse	ENSMUSG00000117627.2	Tpi-rs10	NA	chr18	20681644	20682421	-	0.778	processed_pseudogene	NA	4.50825	NA	4.55812	NA	NA	3.73225	1.14917	NA	NA	0.739059	0.222695	0.653443	NA	NA	NA	NA	NA
Mouse	ENSMUSG00000117628.2	Gm50012	NA	chr17	87277800	87282716	+	1.878	lncRNA	43.8463	54.4239	79.5742	53.2769	92.4736	89.5643	94.5395	77.5986	53.9289	67.8711	58.5159	43.2074	53.4228	67.2258	38.6424	39.3161	40.2444	31.3498
Mouse	ENSMUSG00000117629.2	Gm49990	NA	chr17	91855547	91855939	+	0.393	processed_pseudogene	NA	6.19083	4.03664	NA	NA	NA	8.19192	8.40008	NA	NA	1.52112	1.00542	0.646386	NA	0.492652	0.507316	NA	NA
Mouse	ENSMUSG00000117630.2	Gm49973	NA	chr18	47041625	47041992	-	0.368	processed_pseudogene	NA	NA	NA	NA	NA	NA	NA	NA	NA	NA	NA	0.505666	NA	NA	NA	NA	NA	NA
Mouse	ENSMUSG00000117631.2	Gm9400	NA	chr17	85159966	85160879	+	0.483	unprocessed_pseudogene	NA	NA	NA	NA	NA	NA	NA	NA	NA	NA	NA	NA	NA	NA	NA	NA	NA	NA
Mouse	ENSMUSG00000117632.2	Gm50049	NA	chr18	21437771	21451203	-	0.482	lncRNA	NA	NA	NA	NA	NA	NA	NA	NA	NA	NA	NA	NA	NA	NA	NA	NA	NA	NA
Mouse	ENSMUSG00000117633.2	8430422H06Rik	NA	chr18	14365366	14411599	+	1.271	lncRNA	7.74978	2.57238	5.11138	2.69529	4.91134	4.56984	NA	4.91167	NA	0.326048	NA	0.593895	0.185981	0.685767	0.135962	0.468399	1.0833	NA
Mouse	ENSMUSG00000117634.2	Gm50069	NA	chr18	11788477	11790841	-	2.365	lncRNA	3.71198	6.16989	7.88771	8.59873	10.5886	5.53315	4.38975	9.41754	2.10971	1.43458	1.9197	1.094	2.80621	2.09898	1.63855	1.43349	1.66205	1.63706
Mouse	ENSMUSG00000117635.2	Gm41653	NA	chr17	90263016	90284213	-	1.723	lncRNA	NA	NA	NA	0.926671	NA	NA	NA	NA	NA	NA	0.318934	0.199164	0.134655	NA	0.0973821	0.220393	0.14595	0.109243
Mouse	ENSMUSG00000117636.2	Gm38432	NA	chr18	19499022	19504855	-	0.99	processed_pseudogene	NA	NA	NA	NA	NA	NA	NA	NA	NA	NA	NA	NA	NA	NA	NA	NA	NA	NA
Mouse	ENSMUSG00000117637.2	Gm30091	NA	chr17	71919824	71922978	-	0.377	lncRNA	2.78245	10.3199	9.12845	26.397	8.70566	14.191	NA	5.59526	0.75479	1.1206	0.763946	0.492458	NA	0.776283	1.10287	1.10719	0.716907	0.560165
Mouse	ENSMUSG00000117638.2	Gm34743	NA	chr18	29378400	29379492	+	0.548	processed_pseudogene	NA	NA	NA	NA	NA	NA	NA	NA	NA	NA	NA	NA	NA	NA	NA	NA	NA	NA
Mouse	ENSMUSG00000117639.2	Gm50018	NA	chr17	30202654	30202962	-	0.309	processed_pseudogene	NA	NA	NA	NA	NA	NA	NA	NA	NA	NA	NA	NA	NA	NA	NA	NA	NA	NA
Mouse	ENSMUSG00000117640.2	Gm7411	NA	chr18	4484469	4485501	+	1.033	processed_pseudogene	NA	NA	NA	NA	1.34866	NA	1.21258	NA	NA	NA	0.547701	NA	0.231759	NA	0.17068	0.583803	0.249421	0.399238
Mouse	ENSMUSG00000117641.2	Gm46641	NA	chr18	9547297	9552238	+	2.777	processed_pseudogene	NA	NA	NA	NA	NA	NA	NA	NA	NA	NA	NA	NA	NA	NA	NA	NA	NA	NA
Mouse	ENSMUSG00000117642.2	Amd-ps7	NA	chr17	95110621	95111246	+	0.626	processed_pseudogene	NA	NA	NA	NA	NA	NA	NA	NA	NA	NA	NA	NA	NA	NA	NA	NA	NA	NA
Mouse	ENSMUSG00000117643.2	Gm9390	NA	chr17	82662822	82663513	+	0.692	processed_pseudogene	NA	NA	NA	NA	NA	NA	NA	NA	NA	NA	NA	NA	NA	NA	NA	NA	NA	NA
Mouse	ENSMUSG00000117644.2	Gm50053	NA	chr18	9304635	9305080	+	0.446	processed_pseudogene	NA	NA	NA	NA	NA	NA	NA	NA	NA	NA	NA	NA	NA	NA	NA	NA	NA	NA
Mouse	ENSMUSG00000117645.2	A830021F12Rik	NA	chr18	15484991	15495363	+	3.401	lncRNA	NA	0.237843	0.367395	0.939801	0.780893	0.521473	0.3076	0.479954	NA	NA	NA	NA	NA	NA	0.0461908	NA	0.071593	0.0525662
Mouse	ENSMUSG00000117646.2	Gm49977	NA	chr18	27223896	27224240	-	0.345	processed_pseudogene	NA	NA	NA	NA	NA	NA	NA	NA	NA	NA	NA	NA	NA	NA	NA	NA	NA	NA
Mouse	ENSMUSG00000117647.2	Gm49969	NA	chr17	84883305	84933823	-	1.125	lncRNA	0.761356	NA	NA	NA	NA	0.835887	NA	NA	NA	NA	NA	NA	NA	NA	NA	0.165992	NA	NA
Mouse	ENSMUSG00000117648.2	Gm32282	NA	chr17	78506685	78507454	-	0.528	lncRNA	1.86643	4.41727	9.85127	10.6533	6.01767	1.98308	NA	1.77155	0.533327	0.795864	0.535101	1.13439	NA	0.542756	NA	1.1909	0.503766	0.389892
Mouse	ENSMUSG00000117649.2	Gm9411	NA	chr17	91432535	91433622	+	0.929	processed_pseudogene	NA	NA	NA	NA	NA	NA	NA	NA	NA	NA	NA	NA	NA	NA	NA	NA	NA	NA
Mouse	ENSMUSG00000117650.2	4933435E02Rik	NA	chr18	32245513	32253466	-	1.389	lncRNA	NA	NA	NA	NA	NA	NA	NA	NA	NA	NA	NA	NA	NA	NA	NA	NA	NA	NA
Mouse	ENSMUSG00000117651.2	Gm6452	NA	chr17	32949984	32950780	+	0.797	processed_pseudogene	NA	NA	NA	NA	NA	NA	NA	NA	NA	NA	NA	NA	NA	NA	NA	NA	NA	NA
Mouse	ENSMUSG00000117652.2	Gm2350	NA	chr18	6910459	6936621	-	0.479	lncRNA	4.76423	7.84873	NA	16.0879	6.69573	4.89155	18.7301	14.603	0.589664	NA	NA	0.378837	NA	NA	NA	NA	NA	NA
Mouse	ENSMUSG00000117653.2	Gm50009	NA	chr17	95119039	95120350	-	1.312	TEC	32.9519	42.482	47.9621	37.2425	54.3524	43.3392	53.3506	41.6337	5.05254	4.60856	2.33123	1.73722	2.95986	4.18634	3.1271	1.11391	3.08094	3.47779
Mouse	ENSMUSG00000117654.2	Gm50050	NA	chr17	33082636	33096916	-	1.195	lncRNA	7.11686	4.9493	3.97666	2.87918	2.45783	3.80018	1.02537	NA	0.469486	0.701914	0.469539	0.297366	0.414367	0.227903	0.145475	0.500104	NA	NA
Mouse	ENSMUSG00000117655.2	6720468P15Rik	NA	chr19	57485822	57501216	+	2.867	lncRNA	4.77802	4.4825	8.32584	4.31349	5.49739	1.39878	3.51729	3.11446	1.10435	0.731893	0.69988	0.379851	0.618663	0.819211	0.39759	0.709201	0.75598	0.434095
Mouse	ENSMUSG00000117656.2	Gm50225	NA	chr17	31907709	31909399	-	0.626	lncRNA	NA	NA	NA	NA	NA	NA	2.15832	NA	NA	0.669463	1.42753	0.282568	NA	0.452953	NA	NA	NA	NA
Mouse	ENSMUSG00000117657.2	Gm5836	NA	chr17	25924023	25924796	+	0.774	processed_pseudogene	NA	NA	NA	NA	NA	NA	NA	NA	NA	NA	NA	NA	0.314837	NA	NA	NA	NA	NA
Mouse	ENSMUSG00000117658.2	Gm50417	NA	chr18	83618513	83621227	-	1.792	lncRNA	NA	NA	NA	NA	NA	NA	NA	NA	NA	NA	NA	NA	NA	NA	NA	NA	NA	NA
Mouse	ENSMUSG00000117659.2	Gm50339	NA	chr19	47209152	47210348	-	0.459	lncRNA	NA	NA	NA	NA	NA	NA	NA	NA	3.23865	0.917538	NA	NA	0.548196	NA	NA	NA	0.583359	0.453285
Mouse	ENSMUSG00000117660.2	Gm18086	NA	chr18	42319240	42320837	-	0.669	processed_pseudogene	NA	NA	2.23579	NA	NA	NA	NA	NA	NA	NA	NA	0.262736	NA	NA	NA	NA	0.393151	0.302251
Mouse	ENSMUSG00000117661.2	4931439C15Rik	NA	chr18	78520093	78523928	+	3.226	lncRNA	NA	NA	NA	NA	NA	NA	NA	NA	NA	NA	NA	NA	NA	NA	NA	NA	NA	NA
Mouse	ENSMUSG00000117662.2	Gm4013	NA	chr18	42407447	42408262	-	0.816	lncRNA	1.11405	14.9879	15.567	16.5579	12.4515	9.33534	14.9428	9.56908	2.5316	4.22852	1.07873	2.06195	0.955257	1.49061	0.221061	1.01805	0.319302	1.37871
Mouse	ENSMUSG00000117663.2	Gm50297	NA	chr18	82279187	82279387	-	0.201	unprocessed_pseudogene	NA	NA	NA	NA	NA	NA	NA	NA	NA	NA	NA	NA	NA	NA	NA	NA	NA	NA
Mouse	ENSMUSG00000117664.2	Gm36860	NA	chr19	32952390	32957463	-	0.456	lncRNA	NA	NA	NA	NA	NA	NA	NA	NA	NA	0.92367	NA	NA	NA	NA	NA	NA	NA	0.456494
Mouse	ENSMUSG00000117665.2	Gm20294	NA	chr18	66550399	66550874	+	0.476	processed_pseudogene	NA	NA	NA	NA	NA	NA	NA	NA	NA	NA	NA	NA	NA	NA	NA	NA	NA	NA
Mouse	ENSMUSG00000117666.2	Gm550	NA	chr19	6144449	6148271	+	1.058	protein_coding	NA	NA	NA	1.56186	1.31377	0.896609	NA	NA	NA	NA	NA	NA	NA	1.13119	0.166262	NA	NA	0.1846
Mouse	ENSMUSG00000117667.2	Gm18293	NA	chr19	33650729	33650941	-	0.213	processed_pseudogene	NA	NA	NA	NA	NA	NA	NA	NA	NA	NA	NA	NA	NA	NA	NA	2.03057	NA	NA
Mouse	ENSMUSG00000117669.2	Gm5509	NA	chr18	79977547	79978776	+	1.23	processed_pseudogene	NA	0.760688	NA	NA	NA	1.66605	0.991858	NA	NA	0.337091	0.455429	0.134836	NA	0.461565	NA	0.315275	NA	NA
Mouse	ENSMUSG00000117670.2	Gm50270	NA	chr19	57312034	57319656	+	1.655	lncRNA	NA	NA	0.817607	NA	0.804459	NA	NA	NA	0.164222	0.249352	NA	NA	NA	NA	NA	NA	NA	NA
Mouse	ENSMUSG00000117671.2	Gm50128	NA	chr18	63036249	63055200	-	4.063	lncRNA	0.377867	NA	NA	0.369933	NA	NA	0.556675	0.181483	NA	0.100134	0.197714	0.036421	0.235939	0.0621051	NA	0.0424304	0.0594245	NA
Mouse	ENSMUSG00000117673.2	Gm6974	NA	chr18	64213836	64214491	-	0.656	processed_pseudogene	NA	NA	NA	NA	NA	1.54766	2.0451	NA	0.426381	NA	NA	NA	NA	NA	NA	0.294386	NA	0.308699
Mouse	ENSMUSG00000117674.2	Gm31087	NA	chr18	40375827	40391548	-	0.647	lncRNA	3.33593	1.5854	10.8197	5.55266	13.1493	NA	NA	8.51613	NA	NA	1.86851	NA	NA	0.437351	0.285141	0.959645	1.73939	0.313321
Mouse	ENSMUSG00000117675.2	Gm46644	NA	chr19	41891328	41891640	+	0.313	processed_pseudogene	NA	NA	NA	NA	NA	NA	NA	NA	NA	1.35372	5.09628	NA	0.823008	NA	NA	NA	NA	NA
Mouse	ENSMUSG00000117676.2	Gm50314	NA	chr18	84643870	84659031	+	1.37	lncRNA	0.602776	1.48527	1.00856	1.18441	0.989649	1.47306	1.94575	NA	NA	0.302127	NA	NA	0.358419	NA	0.417848	0.134646	0.383537	0.294663
Mouse	ENSMUSG00000117677.2	Gm50409	NA	chr18	41715118	41719156	-	0.848	processed_pseudogene	NA	NA	NA	NA	NA	NA	NA	NA	NA	NA	NA	NA	NA	NA	NA	NA	NA	NA
Mouse	ENSMUSG00000117678.2	Gm50219	NA	chr18	70203294	70204212	+	0.401	processed_pseudogene	NA	NA	NA	NA	NA	NA	NA	NA	NA	NA	NA	NA	NA	NA	NA	NA	NA	NA
Mouse	ENSMUSG00000117679.2	Apbb3	NA	chr18	36804207	36812419	-	3.477	protein_coding	402.649	396.346	513.845	490.508	471.023	400.393	444.215	427.919	43.8367	45.0485	47.39	35.6665	34.7702	50.0928	33.1914	38.9733	35.9181	31.1068
Mouse	ENSMUSG00000117680.2	Gm50148	NA	chr18	66527368	66527758	+	0.391	processed_pseudogene	NA	NA	NA	NA	NA	NA	NA	NA	NA	NA	NA	NA	NA	NA	NA	NA	NA	NA
Mouse	ENSMUSG00000117681.2	Gm50198	NA	chr19	6381084	6381483	-	0.4	processed_pseudogene	2.59382	NA	NA	NA	NA	NA	NA	2.41537	0.710084	NA	NA	0.461527	0.634387	NA	NA	NA	NA	NA
Mouse	ENSMUSG00000117682.2	Gm18379	NA	chr19	43267073	43267646	-	0.574	processed_pseudogene	NA	NA	NA	NA	NA	NA	2.3849	3.49919	NA	NA	NA	NA	NA	NA	NA	NA	NA	NA
Mouse	ENSMUSG00000117683.2	Gm50389	NA	chr18	87594332	87594538	+	0.207	processed_pseudogene	NA	NA	NA	NA	NA	NA	NA	NA	NA	NA	NA	NA	NA	NA	NA	NA	NA	NA
Mouse	ENSMUSG00000117684.2	4930449E18Rik	NA	chr19	57262392	57265484	+	0.391	lncRNA	NA	NA	NA	4.53316	NA	NA	NA	NA	NA	NA	NA	NA	NA	NA	NA	NA	NA	NA
Mouse	ENSMUSG00000117685.2	Gm50299	NA	chr19	23722866	23725365	-	0.669	lncRNA	NA	NA	NA	NA	NA	NA	NA	NA	NA	NA	NA	NA	NA	NA	NA	NA	NA	NA
Mouse	ENSMUSG00000117686.2	Gm50122	NA	chr18	38052871	38053188	+	0.318	processed_pseudogene	NA	NA	NA	NA	NA	NA	NA	NA	NA	NA	NA	NA	NA	NA	NA	NA	0.856809	NA
Mouse	ENSMUSG00000117687.2	Gm50182	NA	chr19	18005475	18018167	+	0.663	lncRNA	NA	NA	NA	NA	NA	NA	NA	NA	NA	NA	NA	NA	NA	NA	NA	NA	NA	0.643285
Mouse	ENSMUSG00000117688.2	Gm8629	NA	chr18	56523215	56523689	+	0.475	processed_pseudogene	NA	NA	NA	3.68071	3.16072	NA	NA	NA	NA	NA	NA	NA	NA	NA	NA	NA	NA	NA
Mouse	ENSMUSG00000117689.2	Gm50392	NA	chr18	33709521	33710184	+	0.664	processed_pseudogene	NA	NA	NA	NA	NA	NA	NA	NA	0.421086	NA	NA	NA	NA	NA	NA	NA	NA	NA
Mouse	ENSMUSG00000117690.2	Gm50430	NA	chr19	48105787	48124521	+	0.419	lncRNA	NA	NA	NA	NA	NA	NA	NA	NA	NA	NA	NA	NA	NA	NA	NA	NA	NA	NA
Mouse	ENSMUSG00000117691.2	Gm50319	NA	chr19	47042944	47043687	-	0.744	processed_pseudogene	NA	NA	NA	NA	NA	NA	NA	NA	NA	NA	NA	NA	NA	0.377032	1.11914	NA	NA	0.878982
Mouse	ENSMUSG00000117692.2	Gm50114	NA	chr19	27238135	27239723	-	0.574	lncRNA	NA	NA	NA	NA	NA	NA	22.4028	NA	0.489316	NA	0.489881	1.41867	NA	2.16605	0.325152	0.339249	NA	NA
Mouse	ENSMUSG00000117693.2	Gm50272	NA	chr19	53871798	53872199	+	0.402	processed_pseudogene	NA	NA	NA	NA	NA	NA	NA	NA	NA	NA	NA	NA	NA	NA	0.480568	0.49526	NA	1.10191
Mouse	ENSMUSG00000117694.2	Snhg4	NA	chr18	35686457	35720761	+	2.166	protein_coding	1.8114	1.94315	5.26427	2.35115	1.28056	0.87301	0.517073	1.72231	3.29602	4.99106	4.22862	3.78817	3.62817	4.33457	2.70083	2.85175	5.61599	5.49615
Mouse	ENSMUSG00000117695.2	Gm31912	NA	chr19	56094680	56129039	+	5.108	lncRNA	NA	0.329972	NA	NA	0.499971	NA	NA	NA	NA	0.0793602	NA	NA	NA	0.101701	NA	NA	NA	NA
Mouse	ENSMUSG00000117696.2	Gm50100	NA	chr19	56729461	56735345	-	1.079	lncRNA	NA	NA	1.31483	3.21173	1.28576	NA	NA	NA	0.255255	0.385064	0.2514	NA	NA	0.816086	0.744389	1.16395	0.753137	0.802981
Mouse	ENSMUSG00000117697.2	Siah1-ps1	NA	chr19	49856794	49857640	+	0.847	processed_pseudogene	NA	NA	NA	NA	NA	NA	NA	NA	NA	NA	NA	NA	NA	NA	NA	NA	NA	NA
Mouse	ENSMUSG00000117698.2	BC037704	NA	chr19	43663617	43665615	+	1.999	lncRNA	24.3042	16.5143	37.6697	31.2074	25.2373	14.7966	26.2757	26.709	2.66134	4.75547	3.43731	1.31523	1.8931	3.18078	4.99075	7.22519	4.40378	4.66017
Mouse	ENSMUSG00000117699.2	Gm8222	NA	chr19	16467886	16468428	-	0.543	processed_pseudogene	1.80547	NA	9.5495	10.3386	NA	NA	2.5423	1.717	1.05882	0.773535	0.519489	NA	0.458639	0.526842	1.1531	0.75145	NA	0.378318
Mouse	ENSMUSG00000117700.2	Gm50359	NA	chr19	10153218	10153525	-	0.308	processed_pseudogene	NA	NA	NA	12.2902	NA	NA	NA	NA	0.929697	1.37604	NA	NA	NA	NA	NA	NA	NA	0.696233
Mouse	ENSMUSG00000117701.2	Gm38695	NA	chr18	59958503	59988534	-	0.705	lncRNA	NA	NA	NA	NA	NA	NA	NA	NA	NA	NA	NA	NA	NA	NA	NA	NA	NA	0.28568
Mouse	ENSMUSG00000117702.2	Gm50281	NA	chr19	47683110	47684972	-	1.212	lncRNA	NA	NA	NA	NA	NA	NA	NA	NA	NA	NA	NA	NA	NA	NA	NA	NA	NA	NA
Mouse	ENSMUSG00000117703.2	Gm50306	NA	chr19	46113369	46119910	+	0.414	lncRNA	NA	NA	NA	NA	NA	NA	NA	NA	NA	NA	NA	0.444458	NA	NA	NA	NA	NA	NA
Mouse	ENSMUSG00000117704.2	Gm50273	NA	chr19	53948786	53951200	-	2.415	TEC	NA	NA	NA	NA	NA	NA	NA	NA	NA	NA	NA	NA	NA	NA	NA	NA	NA	NA
Mouse	ENSMUSG00000117705.2	Gm50113	NA	chr19	27343472	27343967	+	0.496	processed_pseudogene	NA	NA	NA	NA	NA	NA	NA	NA	NA	NA	NA	NA	NA	NA	NA	NA	NA	NA
Mouse	ENSMUSG00000117706.2	Gm50184	NA	chr19	42367430	42367540	-	0.111	processed_pseudogene	NA	NA	NA	NA	NA	11.7728	15.8094	NA	NA	3.88046	NA	1.87954	NA	2.84546	NA	NA	2.58034	NA
Mouse	ENSMUSG00000117707.2	Gm50378	NA	chr19	26439744	26445179	-	0.505	lncRNA	NA	NA	NA	NA	NA	NA	NA	NA	NA	NA	NA	NA	NA	NA	NA	NA	NA	NA
Mouse	ENSMUSG00000117708.2	Gm18530	NA	chr18	41772859	41773882	+	1.024	processed_pseudogene	NA	NA	NA	NA	NA	NA	NA	NA	NA	NA	NA	NA	NA	NA	0.172326	NA	NA	NA
Mouse	ENSMUSG00000117709.2	Gm50178	NA	chr18	79743501	79744472	-	0.225	processed_pseudogene	5.13032	5.30287	7.49933	NA	NA	NA	NA	NA	1.28511	NA	NA	NA	NA	NA	NA	NA	NA	NA
Mouse	ENSMUSG00000117710.2	Gm10817	NA	chr19	5168066	5169357	+	1.292	lncRNA	13.5144	17.1098	26.6749	27.8254	28.1608	7.67173	14.8135	12.4209	1.34464	4.34158	1.62521	0.909507	1.66113	2.67963	2.03851	2.18534	1.28894	1.96401
Mouse	ENSMUSG00000117711.2	Rpl37-ps1	NA	chr19	16002815	16003081	+	0.267	processed_pseudogene	NA	NA	NA	6.81923	5.94359	NA	NA	NA	1.07722	NA	NA	NA	0.974254	NA	0.752803	NA	4.39572	NA
Mouse	ENSMUSG00000117712.2	Gm19159	NA	chr18	62804332	62805907	+	0.985	processed_pseudogene	NA	NA	NA	NA	NA	NA	NA	NA	NA	NA	NA	NA	NA	0.279843	0.822658	1.51042	1.71258	NA
Mouse	ENSMUSG00000117713.2	Gm46637	NA	chr18	61617837	61622291	+	2.99	lncRNA	2.81115	5.1713	11.8087	12.0088	4.6773	9.82901	10.5781	7.24813	0.277022	0.844016	1.07949	0.4295	0.591687	0.475517	0.177517	0.256259	0.913923	0.341022
Mouse	ENSMUSG00000117714.2	Gm50439	NA	chr18	50341945	50342211	-	0.267	processed_pseudogene	NA	NA	NA	NA	NA	NA	NA	NA	NA	NA	NA	NA	NA	NA	NA	NA	NA	NA
Mouse	ENSMUSG00000117715.2	Gm50413	NA	chr18	83410683	83417746	-	0.411	lncRNA	NA	NA	NA	NA	NA	NA	NA	NA	NA	NA	NA	NA	NA	NA	NA	NA	NA	NA
Mouse	ENSMUSG00000117717.2	Gm30192	NA	chr18	81307906	81374694	+	3.197	lncRNA	NA	NA	NA	NA	NA	NA	NA	NA	NA	NA	NA	NA	NA	NA	NA	NA	NA	NA
Mouse	ENSMUSG00000117718.2	1500032F14Rik	NA	chr19	4304059	4307679	-	0.46	lncRNA	22.0681	11.4212	24.7925	21.3329	14.9648	39.6486	24.206	9.71519	1.90834	1.85125	3.39245	1.31932	1.75519	1.31225	1.3832	1.87152	1.20298	0.452225
Mouse	ENSMUSG00000117719.2	Gm50214	NA	chr18	42720406	42753967	+	0.705	lncRNA	NA	NA	NA	NA	NA	NA	NA	1.28281	0.808936	NA	NA	0.530073	0.725476	1.28261	0.259515	1.50717	1.17619	0.931397
Mouse	ENSMUSG00000117720.2	Gm5249	NA	chr19	25471201	25471927	+	0.545	processed_pseudogene	NA	NA	NA	NA	NA	NA	NA	NA	NA	NA	NA	NA	0.456853	NA	NA	NA	NA	NA
Mouse	ENSMUSG00000117721.2	Gm50221	NA	chr18	65523405	65526102	+	2.698	lncRNA	NA	0.309918	NA	NA	NA	NA	NA	0.28666	NA	NA	NA	NA	NA	NA	NA	NA	NA	NA
Mouse	ENSMUSG00000117722.2	Gm18910	NA	chr18	79979367	79980168	+	0.802	processed_pseudogene	NA	NA	NA	NA	NA	NA	NA	NA	NA	NA	NA	NA	NA	NA	NA	NA	NA	NA
Mouse	ENSMUSG00000117723.2	Gm50382	NA	chr19	5059413	5059827	+	0.415	processed_pseudogene	NA	NA	NA	NA	NA	NA	NA	NA	NA	NA	NA	NA	NA	NA	NA	NA	NA	NA
Mouse	ENSMUSG00000117724.2	Gm50231	NA	chr18	49461322	49461580	+	0.259	processed_pseudogene	NA	NA	NA	NA	NA	NA	NA	NA	NA	NA	NA	NA	NA	NA	NA	NA	NA	NA
Mouse	ENSMUSG00000117725.2	Gm50240	NA	chr17	30795274	30801568	+	6.295	lncRNA	15.4729	19.3969	27.7915	27.5873	30.5627	19.6971	27.5923	22.4715	3.3569	3.76151	5.38817	2.36701	3.46863	5.41922	3.31167	2.80056	3.94242	3.06256
Mouse	ENSMUSG00000117726.2	Gm7674	NA	chr18	90340015	90341004	-	0.99	processed_pseudogene	3.25818	0.974919	NA	NA	1.41301	NA	NA	NA	NA	NA	NA	NA	NA	NA	0.382492	NA	NA	NA
Mouse	ENSMUSG00000117727.2	Gm3587	NA	chr18	35202378	35220676	-	0.412	lncRNA	16.8764	32.7348	17.861	29.177	31.1867	16.5447	22.2776	20.5239	3.62023	4.18682	3.01072	2.04003	3.39296	0.706415	2.14003	1.54995	3.52544	1.07317
Mouse	ENSMUSG00000117728.2	Gm34299	NA	chr19	42398833	42402685	+	1.574	lncRNA	1.16288	0.573825	0.864467	NA	NA	1.25711	0.746728	1.13451	0.353406	NA	0.168671	NA	0.148222	NA	0.107539	NA	NA	0.120406
Mouse	ENSMUSG00000117729.2	Gm5242	NA	chr19	5181768	5183000	-	1.233	processed_pseudogene	5.71234	11.7607	14.6264	17.2674	13.8642	9.25756	7.78031	14.1344	2.14334	1.02649	0.945109	1.3119	1.51496	2.00777	1.18802	0.656651	2.06987	1.46623
Mouse	ENSMUSG00000117730.2	Gm5503	NA	chr18	33517451	33518008	-	0.558	processed_pseudogene	64.553	84.6991	55.351	24.8706	36.7064	70.1832	55.6489	57.8972	5.9698	7.80379	6.36487	4.875	5.67791	4.04489	4.6538	3.60747	7.54398	6.76526
Mouse	ENSMUSG00000117731.2	Gm50145	NA	chr18	35622157	35626145	+	0.538	lncRNA	NA	4.32354	NA	NA	NA	NA	2.56952	NA	NA	NA	NA	NA	NA	NA	NA	NA	NA	NA
Mouse	ENSMUSG00000117732.2	Gm50364	NA	chr18	77017822	77059145	+	1.853	protein_coding	2.17954	5.12985	2.44308	3.78073	3.24871	1.04336	3.05238	3.8297	0.45369	0.908987	0.141949	0.183911	0.400022	0.790533	0.0899144	0.31383	0.279531	0.212931
Mouse	ENSMUSG00000117733.2	Gm4221	NA	chr18	55229432	55242667	+	0.614	lncRNA	8.0725	20.7463	17.9903	19.0355	10.9041	3.68378	10.8856	15.2596	0.456484	NA	0.949177	0.288623	0.402558	0.462363	0.301993	NA	NA	0.331472
Mouse	ENSMUSG00000117734.2	Gm50117	NA	chr18	66043842	66044190	-	0.349	TEC	NA	7.09082	NA	NA	NA	NA	NA	NA	NA	NA	NA	NA	NA	NA	NA	NA	NA	NA
Mouse	ENSMUSG00000117735.2	Gm18963	NA	chr18	70902533	70903148	+	0.616	processed_pseudogene	NA	NA	NA	NA	NA	NA	NA	NA	1.4122	3.49042	0.454647	0.61452	NA	0.460769	NA	0.314732	1.83119	NA
Mouse	ENSMUSG00000117736.2	Gm50386	NA	chr18	86620096	86637456	+	1.069	lncRNA	NA	NA	NA	NA	NA	NA	1.1657	0.805934	NA	NA	NA	NA	NA	0.535747	NA	NA	0.24063	NA
Mouse	ENSMUSG00000117737.2	Gm22219	NA	chr18	66807605	66811032	+	2.063	lncRNA	NA	NA	NA	NA	NA	NA	NA	NA	NA	NA	NA	NA	NA	NA	NA	NA	NA	NA
Mouse	ENSMUSG00000117738.2	Cyp2c71-ps	NA	chr19	39934844	39941299	+	0.325	processed_pseudogene	NA	NA	NA	NA	NA	NA	NA	NA	NA	NA	NA	NA	NA	NA	NA	NA	NA	NA
Mouse	ENSMUSG00000117739.2	Gm36787	NA	chr19	3763044	3769573	-	0.382	lncRNA	NA	NA	4.16594	NA	NA	NA	NA	2.54279	NA	NA	NA	NA	NA	NA	NA	NA	0.707081	NA
Mouse	ENSMUSG00000117740.2	Gm4242	NA	chr19	61220862	61221364	-	0.331	processed_pseudogene	NA	NA	NA	NA	NA	NA	NA	NA	NA	NA	NA	NA	0.775587	NA	NA	NA	NA	NA
Mouse	ENSMUSG00000117741.2	1700080C20Rik	NA	chr17	25979176	25979496	+	0.186	lncRNA	NA	NA	NA	NA	NA	NA	NA	NA	NA	NA	NA	NA	NA	NA	NA	NA	NA	NA
Mouse	ENSMUSG00000117742.2	4930415P13Rik	NA	chr18	46472963	46473496	-	0.534	TEC	1.8416	NA	NA	3.24715	2.78	NA	2.59169	NA	0.52715	0.786781	0.528748	1.53549	0.466848	2.96449	2.05666	2.02452	2.68673	1.71128
Mouse	ENSMUSG00000117743.2	Gm50232	NA	chr19	7341880	7347605	+	1.404	lncRNA	0.585512	NA	NA	NA	NA	NA	NA	0.594442	NA	NA	NA	0.116644	0.167338	NA	NA	NA	NA	NA
Mouse	ENSMUSG00000117744.2	Vmn1r59	NA	chr7	5453207	5459773	-	4.067	protein_coding	NA	NA	NA	NA	NA	NA	NA	NA	NA	NA	NA	NA	NA	NA	NA	NA	NA	NA
Mouse	ENSMUSG00000117745.2	Gm50410	NA	chr18	41880299	42007899	-	0.999	lncRNA	3.22342	3.38752	6.67861	1.6608	1.39906	4.66295	NA	0.869241	0.276355	1.70263	0.567423	0.169342	0.240139	NA	0.378714	0.821148	0.816427	0.196354
Mouse	ENSMUSG00000117746.2	Gm50372	NA	chr19	4730143	4730644	+	0.502	processed_pseudogene	NA	NA	NA	7.28557	2.97485	NA	NA	6.39116	NA	0.837754	0.564436	NA	NA	NA	NA	NA	NA	NA
Mouse	ENSMUSG00000117747.2	Gm50438	NA	chr18	90549060	90549613	+	0.554	transcribed_processed_pseudogene	NA	NA	NA	NA	NA	NA	2.48428	NA	NA	NA	1.05816	0.323036	0.44898	NA	NA	NA	0.479029	NA
Mouse	ENSMUSG00000117748.2	Derpc	NA	chr8	107610522	107620225	-	2.786	protein_coding	NA	NA	NA	NA	NA	NA	NA	NA	NA	NA	NA	NA	NA	NA	NA	NA	NA	NA
Mouse	ENSMUSG00000117749.2	Gm50245	NA	chr17	30826030	30827239	+	1.21	TEC	NA	NA	NA	NA	NA	NA	NA	NA	NA	0.342752	NA	NA	NA	NA	NA	0.153633	NA	NA
Mouse	ENSMUSG00000117750.2	Gm30190	NA	chr18	66769899	66807573	-	0.475	lncRNA	NA	NA	NA	NA	NA	NA	NA	NA	NA	NA	NA	NA	NA	NA	NA	NA	NA	NA
Mouse	ENSMUSG00000117751.2	Gm50256	NA	chr18	65944063	65944404	-	0.342	TEC	NA	NA	NA	NA	NA	NA	NA	NA	NA	NA	NA	NA	NA	NA	NA	NA	NA	NA
Mouse	ENSMUSG00000117752.2	Gm35554	NA	chr19	27322149	27351332	+	5.484	lncRNA	NA	NA	NA	NA	NA	NA	NA	NA	NA	0.0738359	0.0450882	NA	NA	NA	NA	NA	NA	NA
Mouse	ENSMUSG00000117753.2	Gm5504	NA	chr18	42333808	42334412	+	0.605	processed_pseudogene	NA	NA	NA	NA	NA	NA	NA	NA	NA	NA	NA	NA	NA	NA	NA	NA	NA	NA
Mouse	ENSMUSG00000117754.2	Rpl37a-ps2	NA	chr18	75043193	75043458	-	0.266	processed_pseudogene	NA	NA	NA	NA	NA	NA	NA	NA	NA	NA	NA	NA	NA	NA	NA	NA	NA	NA
Mouse	ENSMUSG00000117755.2	Gm50188	NA	chr19	54433411	54433635	+	0.225	processed_pseudogene	NA	NA	NA	NA	NA	NA	NA	NA	NA	NA	NA	NA	NA	NA	0.908257	1.91573	NA	NA
Mouse	ENSMUSG00000117756.2	Gm50320	NA	chr19	9804481	9804600	+	0.12	processed_pseudogene	NA	NA	NA	NA	NA	NA	NA	NA	NA	NA	NA	NA	NA	NA	NA	NA	NA	NA
Mouse	ENSMUSG00000117757.2	Gm50169	NA	chr18	67336406	67339041	-	2.636	lncRNA	0.277483	NA	NA	0.58784	1.03253	0.316094	NA	0.294198	NA	0.155404	0.423351	0.0585034	NA	0.315952	0.279451	0.215822	NA	0.145739
Mouse	ENSMUSG00000117758.2	Gm50302	NA	chr19	50694160	50702123	-	0.457	lncRNA	NA	NA	NA	NA	NA	NA	NA	NA	NA	NA	NA	NA	NA	NA	NA	NA	NA	NA
Mouse	ENSMUSG00000117759.2	AA684185	NA	chr18	80055605	80056234	+	0.63	transcribed_processed_pseudogene	NA	NA	NA	NA	NA	NA	NA	NA	NA	NA	NA	NA	NA	NA	NA	NA	NA	NA
Mouse	ENSMUSG00000117760.2	Gm41561	NA	chr17	31067410	31076410	-	0.487	lncRNA	NA	4.84488	10.7766	24.3946	10.2554	10.5933	2.88166	9.11576	2.42065	4.43146	3.87279	2.16886	3.4477	2.57931	1.29932	1.7615	5.47671	2.40221
Mouse	ENSMUSG00000117761.2	Gm50428	NA	chr19	3184645	3184959	+	0.315	IG_V_pseudogene	NA	NA	NA	NA	NA	NA	NA	NA	NA	NA	NA	NA	NA	NA	NA	0.641714	NA	NA
Mouse	ENSMUSG00000117762.2	Gm30889	NA	chr18	82920203	82923801	+	1.045	lncRNA	1.88975	NA	1.36243	NA	NA	0.909359	NA	1.79239	NA	NA	NA	NA	NA	NA	0.562358	NA	NA	NA
Mouse	ENSMUSG00000117763.2	9830166K06Rik	NA	chr19	8629163	8640699	-	2.742	lncRNA	0.602255	1.06812	1.58095	1.18349	NA	NA	NA	0.281528	NA	0.455775	NA	0.0560306	0.0822358	0.0943097	0.195202	0.356095	0.0897115	0.139687
Mouse	ENSMUSG00000117764.2	Gm50143	NA	chr18	66260376	66351359	-	0.979	lncRNA	0.897739	NA	1.46481	7.48489	1.43043	9.04188	NA	1.92783	NA	NA	0.579682	NA	NA	NA	NA	NA	NA	0.200673
Mouse	ENSMUSG00000117765.2	Gm5236	NA	chr18	47862834	47864179	+	0.762	processed_pseudogene	NA	NA	1.93485	NA	NA	NA	NA	NA	NA	NA	NA	NA	NA	NA	NA	NA	NA	NA
Mouse	ENSMUSG00000117766.2	Gm50354	NA	chr18	64833158	64833418	+	0.261	TEC	NA	NA	NA	NA	NA	NA	NA	NA	NA	NA	NA	NA	NA	NA	NA	NA	NA	NA
Mouse	ENSMUSG00000117767.2	Gm18786	NA	chr18	75069351	75071391	+	1.236	processed_pseudogene	NA	NA	NA	NA	NA	NA	NA	NA	NA	NA	NA	NA	NA	NA	NA	NA	NA	NA
Mouse	ENSMUSG00000117768.2	8030456M14Rik	NA	chr19	53379220	53380226	+	1.007	lncRNA	18.1592	22.7493	20.3596	21.4463	13.5536	22.5062	17.6849	21.7206	7.57217	12.6349	6.7548	3.49926	6.94494	10.4975	2.67934	3.78658	4.0648	4.62284
Mouse	ENSMUSG00000117769.2	Gm8594	NA	chr18	54163771	54164380	-	0.61	processed_pseudogene	NA	NA	NA	NA	NA	NA	NA	NA	NA	NA	NA	NA	NA	NA	NA	NA	NA	NA
Mouse	ENSMUSG00000117770.2	Gm50285	NA	chr19	57528898	57532655	-	1.339	lncRNA	5.18031	0.690325	3.50461	1.21379	7.23481	0.685133	3.18593	3.78046	0.204317	0.309234	NA	0.409313	NA	NA	0.274647	NA	NA	0.467138
Mouse	ENSMUSG00000117771.2	Gm25432	NA	chr19	5486026	5486753	+	0.728	processed_pseudogene	77.5982	80.6551	85.6701	107.982	94.4898	111.605	119.457	102.008	63.884	81.9049	81.9485	56.6779	55.5188	97.7118	66.8826	79.1592	103.715	86.4444
Mouse	ENSMUSG00000117772.2	Gm50333	NA	chr17	34318903	34328797	+	0.397	lncRNA	NA	NA	NA	NA	NA	NA	NA	NA	NA	NA	NA	NA	NA	NA	NA	NA	NA	NA
Mouse	ENSMUSG00000117773.2	Gm50375	NA	chr19	3790225	3792537	-	0.692	lncRNA	NA	5.15422	NA	NA	2.0924	NA	4.27104	NA	NA	NA	NA	NA	NA	NA	NA	NA	NA	NA
Mouse	ENSMUSG00000117774.2	Gm18610	NA	chr19	18182512	18183159	-	0.648	processed_pseudogene	NA	NA	NA	NA	NA	NA	NA	NA	1.34036	0.646381	0.43095	0.906432	0.793383	0.436634	0.608848	2.35657	0.840197	0.659318
Mouse	ENSMUSG00000117775.2	Gm50462	NA	chr18	65767864	65770541	+	2.678	lncRNA	180.548	157.336	183.688	172.382	208.984	178.632	162.885	174.256	12.1296	10.2883	11.7118	4.45093	6.504	10.1676	2.41234	2.27626	2.56622	3.11434
Mouse	ENSMUSG00000117777.2	Gm50267	NA	chr18	88956270	88956419	+	0.15	processed_pseudogene	NA	NA	NA	NA	NA	NA	NA	NA	6.05935	NA	NA	NA	NA	NA	NA	1.4113	NA	NA
Mouse	ENSMUSG00000117778.2	Gm50384	NA	chr18	86489647	86492054	-	1.616	lncRNA	NA	NA	NA	NA	NA	NA	NA	NA	NA	NA	NA	NA	NA	NA	NA	NA	NA	NA
Mouse	ENSMUSG00000117779.2	Gm19209	NA	chr19	3871764	3872389	-	0.626	processed_pseudogene	1.52533	8.03053	NA	12.0802	2.33543	10.2605	NA	NA	NA	1.35372	NA	0.282568	0.394373	NA	NA	0.993877	0.421483	0.324642
Mouse	ENSMUSG00000117780.2	Gm3734	NA	chr18	46763874	46776037	+	2.424	lncRNA	NA	0.350278	0.535151	NA	NA	NA	NA	NA	2.18164	2.1122	3.20929	1.52092	1.54283	1.77432	1.30579	1.39646	2.47674	1.59423
Mouse	ENSMUSG00000117781.2	Gm17266	NA	chr18	84816683	84854841	-	2.073	protein_coding	NA	NA	NA	0.760247	NA	NA	NA	NA	0.130195	NA	NA	NA	NA	0.12694	NA	NA	NA	NA
Mouse	ENSMUSG00000117782.2	Gm18999	NA	chr19	61244405	61247065	+	1.57	processed_pseudogene	NA	NA	NA	NA	NA	NA	NA	0.52471	NA	NA	NA	NA	NA	NA	NA	NA	NA	NA
Mouse	ENSMUSG00000117783.2	Gm31265	NA	chr18	83373710	83386270	+	0.937	lncRNA	2.15062	3.64494	1.53791	3.7354	1.50087	NA	NA	3.18382	0.295228	0.444412	NA	0.181654	0.824873	1.28697	1.10998	1.35217	1.18013	0.685848
Mouse	ENSMUSG00000117784.2	Vmn2r-ps108	NA	chr13	66957085	66963283	-	2.241	unprocessed_pseudogene	NA	NA	NA	NA	NA	NA	NA	NA	NA	NA	NA	NA	NA	NA	NA	NA	NA	NA
Mouse	ENSMUSG00000117785.2	Gm5827	NA	chr19	40179482	40182814	+	1.375	processed_pseudogene	NA	NA	NA	NA	NA	NA	NA	NA	NA	NA	NA	NA	NA	NA	NA	NA	NA	NA
Mouse	ENSMUSG00000117786.2	Gm10503	NA	chr17	31139312	31182194	-	4.014	lncRNA	86.8354	98.5719	108.622	113.527	112.609	79.2385	93.2738	90.6694	17.0525	18.6952	16.8704	11.9697	13.8242	19.2806	8.83804	11.131	13.0547	10.6832
Mouse	ENSMUSG00000117787.2	Gm50177	NA	chr18	79713097	79713408	+	0.312	processed_pseudogene	NA	NA	NA	NA	NA	NA	NA	NA	NA	NA	NA	NA	NA	NA	NA	NA	NA	NA
Mouse	ENSMUSG00000117788.2	Gm5517	NA	chr19	28010864	28011341	+	0.478	processed_pseudogene	NA	NA	NA	NA	NA	NA	NA	NA	NA	NA	NA	NA	NA	NA	NA	NA	NA	0.433932
Mouse	ENSMUSG00000117789.2	Gm50388	NA	chr19	5088919	5099940	+	3.572	protein_coding	NA	NA	NA	NA	0.346124	0.49306	NA	NA	NA	NA	NA	NA	NA	NA	NA	NA	NA	NA
Mouse	ENSMUSG00000117790.2	Gm46652	NA	chr19	60599725	60614223	+	0.545	lncRNA	21.1455	9.40881	32.2186	25.5062	26.5675	32.6683	27.7318	10.3142	1.60226	3.9528	2.83583	0.70274	3.0596	5.41668	1.14846	1.56305	1.54019	1.22855
Mouse	ENSMUSG00000117791.2	4930541O19Rik	NA	chr17	25917077	25917823	-	0.302	lncRNA	NA	NA	NA	NA	NA	NA	NA	NA	NA	NA	NA	NA	NA	NA	NA	NA	NA	NA
Mouse	ENSMUSG00000117792.2	4930588A03Rik	NA	chr18	43071617	43304339	-	3.036	lncRNA	3.59668	4.19842	4.19643	3.43986	5.16284	5.47906	4.3976	2.92153	0.272696	0.690525	0.269025	0.0501154	0.0738097	0.369121	0.174569	0.120745	0.805445	0.335467
Mouse	ENSMUSG00000117793.2	Gm5693	NA	chr19	40270721	40271141	+	0.421	processed_pseudogene	NA	NA	NA	NA	NA	2.56841	NA	NA	NA	NA	NA	NA	NA	NA	NA	0.471551	NA	NA
Mouse	ENSMUSG00000117794.2	Gm50328	NA	chr17	27463828	27477387	+	1.711	lncRNA	NA	NA	NA	NA	NA	NA	NA	NA	NA	NA	0.321299	NA	NA	NA	NA	NA	NA	NA
Mouse	ENSMUSG00000117795.2	Gm50104	NA	chr18	63846943	63847561	-	0.494	processed_pseudogene	NA	NA	NA	NA	NA	NA	NA	NA	NA	NA	NA	NA	NA	NA	NA	NA	NA	NA
Mouse	ENSMUSG00000117796.2	Gm35406	NA	chr19	44441456	44448292	+	1.824	lncRNA	NA	NA	NA	NA	NA	NA	NA	NA	NA	NA	0.144335	NA	NA	NA	NA	NA	0.137496	NA
Mouse	ENSMUSG00000117797.2	2900057B20Rik	NA	chr18	76224628	76231542	-	1.016	lncRNA	10.1058	4.61662	4.76199	9.13431	4.57982	2.07249	2.74497	4.01051	0.271589	NA	NA	NA	0.235877	0.270781	NA	NA	NA	0.192822
Mouse	ENSMUSG00000117798.2	Gm50164	NA	chr18	67107236	67110236	+	2.593	lncRNA	0.282946	NA	NA	NA	NA	NA	NA	NA	0.211226	NA	NA	0.059567	NA	0.100077	NA	NA	NA	NA
Mouse	ENSMUSG00000117799.2	Gm50295	NA	chr17	27267250	27270388	-	0.515	lncRNA	12.954	15.9565	21.8698	14.8871	44.0906	34.8506	29.5994	26.499	4.66953	0.816276	3.65058	1.16579	2.11285	5.07591	1.67542	1.65994	2.79065	1.3057
Mouse	ENSMUSG00000117800.2	1700122C19Rik	NA	chr19	37453701	37460282	+	6.582	lncRNA	NA	NA	NA	NA	NA	NA	NA	NA	0.0395608	NA	NA	NA	NA	NA	NA	0.025417	NA	NA
Mouse	ENSMUSG00000117801.2	Gm50391	NA	chr18	88113408	88114674	-	1.267	processed_pseudogene	NA	NA	NA	NA	NA	NA	NA	NA	NA	NA	NA	NA	NA	NA	NA	0.146302	NA	NA
Mouse	ENSMUSG00000117802.2	Gm18929	NA	chr18	57467377	57471265	+	2.144	unprocessed_pseudogene	NA	NA	NA	NA	NA	NA	NA	NA	NA	NA	NA	NA	NA	NA	NA	NA	NA	NA
Mouse	ENSMUSG00000117803.2	Gm50379	NA	chr19	26508152	26508329	+	0.178	processed_pseudogene	NA	NA	NA	NA	NA	NA	NA	NA	NA	NA	NA	NA	NA	NA	NA	NA	NA	NA
Mouse	ENSMUSG00000117804.2	Gm6252	NA	chr19	9193745	9194324	+	0.58	processed_pseudogene	1.66977	NA	NA	20.2324	NA	NA	2.35653	5.4393	NA	NA	0.484526	0.307208	0.427648	1.02582	NA	1.46305	NA	0.35242
Mouse	ENSMUSG00000117805.2	Gm18280	NA	chr18	90478118	90501584	-	0.682	lncRNA	NA	7.2813	18.9989	2.49906	7.08957	5.19165	4.34321	6.25876	0.409632	1.24087	0.84944	0.257255	NA	NA	0.269131	NA	0.385305	0.296057
Mouse	ENSMUSG00000117806.2	Gm50325	NA	chr19	51619987	51621065	+	1.079	processed_pseudogene	NA	NA	NA	NA	NA	NA	NA	NA	NA	NA	NA	NA	NA	NA	NA	NA	NA	NA
Mouse	ENSMUSG00000117807.2	Gm7074	NA	chr19	5374042	5375851	+	1.454	processed_pseudogene	NA	0.628273	2.03858	NA	NA	NA	NA	NA	NA	NA	NA	NA	NA	NA	NA	NA	NA	NA
Mouse	ENSMUSG00000117808.2	Gm50338	NA	chr18	64733142	64734714	-	1.573	TEC	1.88192	6.18634	1.86803	3.31127	2.83623	4.41159	2.64677	11.5738	3.79832	3.00004	2.1284	0.868	2.07295	4.75983	0.359086	1.62857	0.331858	1.28072
Mouse	ENSMUSG00000117809.2	Gm50478	NA	chr1	53387638	53391778	-	0.3	protein_coding	NA	NA	NA	NA	NA	NA	NA	NA	NA	NA	NA	NA	NA	NA	NA	NA	NA	NA
Mouse	ENSMUSG00000117810.2	Gm8934	NA	chr18	70780220	70781108	-	0.889	processed_pseudogene	NA	1.10253	1.63041	NA	1.58993	NA	NA	NA	NA	0.468798	0.308515	0.411163	NA	0.312052	0.201232	NA	0.291894	NA
Mouse	ENSMUSG00000117811.2	Gm29677	NA	chr18	68692493	68699212	+	1.972	lncRNA	NA	NA	NA	NA	0.663849	NA	NA	NA	NA	0.208688	NA	NA	NA	0.133858	0.0839808	0.293751	NA	0.0944783
Mouse	ENSMUSG00000117812.2	Gm50283	NA	chr18	56733734	56734007	-	0.274	processed_pseudogene	NA	NA	NA	NA	NA	NA	NA	NA	NA	NA	NA	NA	NA	NA	NA	0.744169	NA	NA
Mouse	ENSMUSG00000117813.2	Gm5823	NA	chr18	80002221	80002754	+	0.534	processed_pseudogene	21.6628	6.93167	17.1566	30.0747	19.8195	15.151	9.1795	8.22463	3.91976	0.786781	2.2888	1.12044	0.974254	2.96449	0.351962	1.59727	1.02897	4.5856
Mouse	ENSMUSG00000117814.2	Gm50431	NA	chr19	46869934	46871878	+	1.945	lncRNA	37.2191	41.2387	28.7628	43.3474	65.4697	52.6116	50.4322	49.7263	6.55782	6.02041	5.60553	3.14076	2.99703	5.57461	6.63777	5.41726	7.25289	7.14391
Mouse	ENSMUSG00000117815.2	Gm50166	NA	chr18	67199649	67217451	+	17.803	lncRNA	0.0288333	NA	NA	NA	0.271967	NA	0.0457556	0.0348652	NA	NA	NA	NA	NA	NA	0.0160779	NA	NA	NA
Mouse	ENSMUSG00000117816.2	Gm50360	NA	chr18	76454895	76455330	+	0.436	processed_pseudogene	2.34194	8.73966	NA	17.792	7.42299	2.46775	3.27301	10.3142	2.01674	3.9528	2.83583	1.91735	1.20817	5.25698	2.56889	1.45948	2.62996	2.12835
Mouse	ENSMUSG00000117817.2	Gm50292	NA	chr18	81956344	81959943	-	0.957	lncRNA	NA	NA	NA	NA	NA	NA	NA	NA	NA	NA	NA	NA	NA	NA	NA	NA	NA	0.205639
Mouse	ENSMUSG00000117818.2	Gm50105	NA	chr17	31768521	31771231	-	2.711	lncRNA	1.38827	1.94029	4.10284	1.84903	2.73394	2.36923	6.31165	4.9984	0.201753	0.151037	0.303225	0.259022	0.1737	0.985262	0.0592339	0.136176	0.0907863	0.0670875
Mouse	ENSMUSG00000117819.2	Gm50253	NA	chr17	27192191	27255352	+	5.012	protein_coding	0.872951	0.744748	1.11368	0.620541	2.01564	1.86603	1.8491	3.61946	0.107067	0.163596	0.103171	0.0964125	0.139136	0.216712	0.100733	NA	0.311566	0.073009
Mouse	ENSMUSG00000117820.2	Gm50305	NA	chr19	23982144	23982372	+	0.229	processed_pseudogene	NA	NA	NA	NA	NA	NA	NA	NA	NA	NA	NA	NA	NA	NA	NA	NA	NA	NA
Mouse	ENSMUSG00000117821.2	Gm50120	NA	chr19	33830564	33849607	-	1.129	unprocessed_pseudogene	NA	NA	NA	NA	NA	NA	NA	NA	NA	NA	NA	NA	NA	NA	NA	NA	NA	NA
Mouse	ENSMUSG00000117822.2	Eef1a1-ps1	NA	chr19	17903987	17905373	+	1.387	processed_pseudogene	141.163	110.75	127.436	125.619	165.483	147.043	219.876	158.481	39.5211	44.5184	49.6687	37.267	38.0124	56.1566	36.7716	32.8542	55.2802	51.4921
Mouse	ENSMUSG00000117823.2	Gm35610	NA	chr19	44728318	44731883	+	2.376	lncRNA	NA	NA	NA	NA	NA	NA	NA	NA	NA	NA	NA	NA	NA	NA	NA	NA	NA	NA
Mouse	ENSMUSG00000117824.2	Gm50350	NA	chr18	82720557	82724299	+	1.385	lncRNA	NA	0.664179	0.996434	2.45852	NA	0.659206	NA	0.603554	0.612503	0.298804	NA	0.118398	NA	0.194837	NA	NA	NA	NA
Mouse	ENSMUSG00000117825.2	Gm50365	NA	chr18	54971117	54971582	+	0.466	processed_pseudogene	NA	NA	NA	NA	NA	NA	NA	NA	NA	NA	NA	NA	NA	NA	NA	NA	NA	NA
Mouse	ENSMUSG00000117826.2	Gm50420	NA	chr18	83923921	83924067	+	0.147	processed_pseudogene	NA	NA	NA	NA	NA	NA	NA	NA	NA	NA	NA	NA	NA	NA	NA	NA	NA	NA
Mouse	ENSMUSG00000117827.2	D730002M21Rik	NA	chr19	56023528	56029373	+	2.691	lncRNA	0.270773	0.31084	NA	NA	NA	NA	NA	NA	0.0994865	NA	NA	NA	NA	0.0962096	NA	NA	0.0914932	NA
Mouse	ENSMUSG00000117828.2	Gm2116	NA	chr18	79346772	79348377	-	1.606	processed_pseudogene	NA	NA	NA	NA	NA	NA	NA	NA	NA	NA	NA	NA	NA	NA	NA	NA	NA	NA
Mouse	ENSMUSG00000117829.2	Gm50336	NA	chr17	34339542	34340132	+	0.405	lncRNA	13.2198	5.9816	13.2255	29.7171	12.5526	16.8717	12.6199	17.6124	8.30727	10.8066	9.79127	3.83721	5.69009	3.13741	14.1466	16.2879	14.5312	15.1251
Mouse	ENSMUSG00000117830.2	Gm50400	NA	chr18	88432687	88433164	-	0.478	processed_pseudogene	NA	NA	NA	NA	NA	NA	NA	NA	NA	NA	NA	NA	NA	NA	NA	NA	NA	NA
Mouse	ENSMUSG00000117831.2	Gm6995	NA	chr18	72559597	72560179	-	0.583	processed_pseudogene	NA	NA	NA	NA	NA	NA	NA	NA	NA	NA	NA	NA	NA	NA	NA	NA	NA	NA
Mouse	ENSMUSG00000117832.2	Gm50263	NA	chr18	44954200	44954377	+	0.178	processed_pseudogene	NA	NA	NA	NA	NA	NA	NA	5.96504	NA	NA	NA	NA	NA	NA	NA	NA	NA	NA
Mouse	ENSMUSG00000117833.2	Gm50135	NA	chr19	56000961	56001357	+	0.397	processed_pseudogene	NA	NA	NA	NA	3.84758	NA	NA	2.43575	1.46235	1.06327	NA	NA	NA	NA	0.48721	NA	NA	NA
Mouse	ENSMUSG00000117834.2	Gm50429	NA	chr19	59169087	59169864	+	0.778	processed_pseudogene	NA	NA	NA	NA	NA	NA	NA	NA	NA	NA	NA	NA	NA	NA	NA	NA	NA	NA
Mouse	ENSMUSG00000117835.2	Gm50250	NA	chr17	30669372	30676851	+	0.674	lncRNA	NA	NA	NA	NA	NA	NA	NA	NA	1.28708	1.25584	NA	NA	NA	NA	NA	NA	NA	NA
Mouse	ENSMUSG00000117836.2	Vmn2r-ps98	NA	chr13	65875607	65881830	-	2.317	unprocessed_pseudogene	NA	NA	NA	NA	NA	NA	NA	NA	NA	NA	NA	NA	NA	NA	NA	NA	NA	NA
Mouse	ENSMUSG00000117837.2	Gm41821	NA	chr19	23259460	23277726	+	0.429	lncRNA	NA	NA	NA	NA	NA	NA	NA	2.23379	NA	NA	NA	NA	0.588968	NA	0.957138	0.462216	NA	NA
Mouse	ENSMUSG00000117838.2	Gm50396	NA	chr18	40314638	40317081	+	0.618	lncRNA	NA	NA	NA	NA	2.36859	NA	NA	NA	NA	NA	NA	NA	0.399793	NA	NA	NA	NA	NA
Mouse	ENSMUSG00000117839.2	Gm50251	NA	chr19	4242108	4242781	-	0.241	lncRNA	4.7291	10.8273	6.94845	NA	14.2177	NA	14.3834	NA	1.19724	NA	1.22591	2.67841	3.48567	4.01178	0.842335	2.73965	1.14553	2.95536
Mouse	ENSMUSG00000117840.2	Gm50399	NA	chr18	35995304	36010364	+	0.835	lncRNA	12.7519	12.7597	12.7865	2.01225	12.1412	7.38385	14.5521	10.8258	2.83714	1.01026	0.68584	2.01061	2.99158	3.44262	1.82178	2.07452	0.644236	1.63644
Mouse	ENSMUSG00000117841.2	Gm50371	NA	chr18	35932895	35991494	+	0.358	lncRNA	NA	NA	NA	NA	NA	NA	NA	NA	NA	NA	NA	NA	NA	NA	NA	NA	NA	NA
Mouse	ENSMUSG00000117842.2	Gm41793	NA	chr18	82730920	82744304	-	0.853	lncRNA	8.84085	23.6087	12.4871	11.0146	14.0442	10.5826	21.408	6.25467	1.70953	0.488903	1.76621	0.430209	0.283981	2.18764	0.210566	0.222727	1.30214	1.03397
Mouse	ENSMUSG00000117843.2	Gm50159	NA	chr18	66738804	66739491	-	0.688	processed_pseudogene	NA	NA	NA	NA	NA	NA	NA	NA	NA	NA	NA	NA	NA	NA	NA	NA	NA	NA
Mouse	ENSMUSG00000117844.2	Gm18652	NA	chr18	45551656	45552220	-	0.565	processed_pseudogene	NA	NA	NA	NA	NA	NA	NA	NA	NA	NA	NA	NA	NA	NA	0.707621	0.720406	NA	0.362495
Mouse	ENSMUSG00000117845.2	Gm31070	NA	chr19	5489377	5489549	-	0.173	processed_pseudogene	NA	NA	NA	NA	NA	NA	NA	NA	5.23056	2.47233	NA	1.15596	1.54418	NA	NA	NA	1.6211	NA
Mouse	ENSMUSG00000117846.2	Gm50118	NA	chr18	66054928	66055439	+	0.512	processed_pseudogene	NA	NA	NA	NA	NA	NA	NA	NA	NA	NA	NA	NA	NA	NA	NA	NA	NA	NA
Mouse	ENSMUSG00000117847.2	Gm31205	NA	chr18	40854557	40866926	+	0.568	lncRNA	NA	1.83987	NA	NA	NA	NA	NA	3.54049	3.13759	1.49425	3.29153	1.04718	0.437244	2.77633	8.31182	12.2686	13.023	3.83122
Mouse	ENSMUSG00000117848.2	Gm35867	NA	chr19	45047280	45098781	+	2.321	lncRNA	0.733827	2.85422	3.35512	3.77245	3.95857	3.37368	NA	2.04551	0.483883	1.09167	0.613127	0.392088	0.541681	1.02535	0.410416	0.425074	0.456355	0.167121
Mouse	ENSMUSG00000117849.2	Gm50355	NA	chr18	82747904	82748106	-	0.203	processed_pseudogene	NA	NA	NA	NA	NA	NA	NA	NA	NA	NA	NA	NA	NA	NA	NA	NA	NA	NA
Mouse	ENSMUSG00000117850.2	Gm50443	NA	chr19	23414620	23415091	-	0.472	processed_pseudogene	25.0756	54.0946	66.659	52.9749	52.9619	53.4742	72.6776	66.5558	NA	0.891872	3.30135	0.384996	NA	0.611411	0.402983	NA	NA	0.439869
Mouse	ENSMUSG00000117851.2	Gm50192	NA	chr18	80069308	80069553	+	0.246	processed_pseudogene	NA	NA	NA	NA	NA	NA	NA	NA	NA	NA	NA	NA	NA	NA	NA	NA	NA	NA
Mouse	ENSMUSG00000117852.2	4930471G03Rik	NA	chr18	36238704	36243030	+	0.956	lncRNA	NA	NA	NA	NA	NA	1.00667	NA	NA	0.28918	0.435441	NA	NA	0.251619	0.603261	NA	NA	NA	0.205871
Mouse	ENSMUSG00000117853.2	Vmn1r88	NA	chr7	12893495	12919791	+	9.118	protein_coding	NA	0.170143	NA	0.15572	0.264896	NA	NA	NA	NA	NA	NA	NA	NA	NA	NA	NA	NA	0.0181961
Mouse	ENSMUSG00000117854.2	Gm7612	NA	chr18	85734056	85734850	-	0.795	processed_pseudogene	NA	NA	NA	NA	NA	NA	NA	NA	NA	NA	NA	NA	NA	NA	NA	NA	NA	NA
Mouse	ENSMUSG00000117855.2	Gm50197	NA	chr18	77601136	77601329	+	0.194	processed_pseudogene	NA	NA	NA	NA	NA	NA	NA	NA	NA	NA	NA	NA	NA	NA	NA	NA	NA	NA
Mouse	ENSMUSG00000117856.2	Gm6937	NA	chr19	42148108	42149150	+	0.609	processed_pseudogene	NA	1.69897	NA	NA	8.02637	NA	2.22782	NA	1.42894	NA	NA	0.29122	0.847412	1.49841	0.304714	NA	0.89664	NA
Mouse	ENSMUSG00000117857.2	Gm50190	NA	chr18	80066025	80066270	+	0.246	processed_pseudogene	NA	NA	NA	NA	NA	NA	NA	NA	NA	NA	NA	NA	NA	NA	NA	NA	NA	NA
Mouse	ENSMUSG00000117858.2	Gm50108	NA	chr17	31782144	31782706	+	0.563	TEC	NA	NA	NA	NA	5.60881	NA	NA	NA	NA	NA	NA	NA	NA	NA	NA	NA	NA	NA
Mouse	ENSMUSG00000117859.2	Gm32492	NA	chr19	56657550	56662803	+	0.92	lncRNA	0.966384	3.72203	3.38916	3.80933	1.5313	3.68835	NA	2.06638	NA	NA	NA	NA	NA	0.300893	NA	0.205537	NA	NA
Mouse	ENSMUSG00000117860.2	Gm30018	NA	chr18	65659224	65664872	-	0.543	lncRNA	12.166	6.80049	NA	3.18957	NA	6.73525	2.5423	3.72298	0.518144	NA	0.519489	NA	NA	NA	NA	NA	NA	NA
Mouse	ENSMUSG00000117861.2	1810058N15Rik	NA	chr19	5610288	5611705	+	0.712	lncRNA	NA	3.13852	NA	NA	NA	1.40944	NA	NA	0.391848	NA	0.390114	0.245405	NA	0.395058	NA	NA	0.368317	NA
Mouse	ENSMUSG00000117862.2	Gm35781	NA	chr19	28123496	28123703	-	0.208	processed_pseudogene	12.8064	NA	27.7214	28.8768	26.0603	NA	17.0404	37.0634	NA	NA	2.98013	0.94469	2.65015	NA	NA	5.51173	1.33658	1.06207
Mouse	ENSMUSG00000117863.2	Vmn1r61	NA	chr7	5604646	5616294	-	9.428	protein_coding	NA	NA	NA	NA	NA	NA	NA	NA	NA	NA	NA	NA	NA	NA	NA	NA	NA	NA
Mouse	ENSMUSG00000117864.2	Gm19500	NA	chr18	57538487	57549222	+	2.682	lncRNA	44.6797	52.1163	63.8567	67.9157	49.929	63.0353	60.0275	37.9388	2.87177	2.87736	1.91844	0.793786	1.80941	2.70029	1.5146	1.42136	3.34995	1.97934
Mouse	ENSMUSG00000117865.2	Gm50137	NA	chr19	35031865	35060840	+	1.293	lncRNA	NA	NA	NA	NA	NA	NA	NA	NA	0.432843	NA	NA	NA	NA	NA	NA	NA	NA	NA
Mouse	ENSMUSG00000117866.2	Gm50175	NA	chr18	65968545	65968815	-	0.271	processed_pseudogene	NA	NA	NA	NA	NA	NA	NA	NA	NA	NA	NA	NA	NA	NA	NA	NA	NA	NA
Mouse	ENSMUSG00000117867.2	Gm50330	NA	chr19	51880162	51908771	-	1.077	lncRNA	NA	NA	NA	NA	NA	NA	NA	NA	NA	0.38579	NA	0.155955	NA	NA	NA	NA	NA	NA
Mouse	ENSMUSG00000117868.2	Gm50165	NA	chr18	67162511	67164589	-	2.079	lncRNA	NA	0.922033	NA	NA	NA	NA	1.20386	NA	NA	0.399932	0.688804	0.162129	0.230221	0.264282	0.0792519	NA	NA	NA
Mouse	ENSMUSG00000117869.2	Snhg4	NA	chr18	35686424	35691369	+	4.666	lncRNA	11.5093	12.2052	23.5016	20.5606	17.1723	14.0253	21.5428	15.8789	30.6106	28.183	27.5574	15.6493	19.6298	29.0958	18.6442	17.7899	25.7518	21.3455
Mouse	ENSMUSG00000117870.2	Gm41792	NA	chr18	81671061	81680962	-	3.11	lncRNA	78.4715	66.3235	86.5251	75.4333	60.6977	52.0724	40.9148	46.0662	2.95537	2.89522	2.46613	1.37052	0.740959	2.52098	1.13968	0.58161	0.513611	0.469454
Mouse	ENSMUSG00000117871.2	Gm50287	NA	chr19	58080246	58084463	-	2.491	lncRNA	NA	NA	NA	NA	NA	NA	NA	NA	NA	NA	NA	0.132999	NA	NA	NA	NA	0.099202	NA
Mouse	ENSMUSG00000117872.2	A530088E08Rik	NA	chr17	32615752	32631900	+	2.86	lncRNA	1.30295	2.24811	1.50868	NA	3.14861	1.00988	7.83357	5.52432	0.093431	0.584898	0.388384	0.311918	0.342479	0.393298	0.0558577	0.0616097	0.463252	0.357725
Mouse	ENSMUSG00000117873.2	Gm45928	NA	chr19	4264411	4283351	+	0.597	protein_coding	NA	NA	NA	NA	NA	NA	NA	NA	NA	NA	NA	NA	NA	NA	NA	NA	NA	NA
Mouse	ENSMUSG00000117874.2	Gm50318	NA	chr18	35780321	35795216	-	1.115	protein_coding	NA	NA	NA	NA	NA	NA	NA	NA	NA	NA	NA	NA	NA	NA	NA	NA	NA	NA
Mouse	ENSMUSG00000117875.2	Gm6789	NA	chr18	63676822	63678206	-	1.385	processed_pseudogene	11.319	8.18648	14.2902	12.2997	28.9687	9.14314	6.8058	19.0382	9.76419	11.3855	11.301	4.02403	6.27497	8.77053	7.65901	7.41178	9.65993	7.5047
Mouse	ENSMUSG00000117876.2	Gm50146	NA	chr18	35397082	35405509	+	0.673	lncRNA	NA	NA	2.22103	NA	NA	NA	NA	NA	1.28905	0.621996	0.861451	0.869614	2.01552	3.31475	0.911218	1.24925	6.19952	2.06378
Mouse	ENSMUSG00000117877.2	Gm8184	NA	chr19	8249876	8252069	+	2.194	processed_pseudogene	1.78403	3.04386	3.5715	5.74386	1.26265	4.79364	3.24898	5.78924	0.250937	NA	0.118738	0.238308	0.217435	0.383973	0.15979	0.170496	0.113311	0.17755
Mouse	ENSMUSG00000117878.2	Gm50202	NA	chr19	18709237	18710140	-	0.701	lncRNA	NA	NA	NA	NA	NA	NA	NA	1.29099	0.813696	0.596766	NA	0.831639	NA	NA	0.26114	NA	0.773781	NA
Mouse	ENSMUSG00000117879.2	2310015A16Rik	NA	chr17	32126853	32128003	-	0.773	lncRNA	NA	1.29361	NA	2.1855	NA	NA	NA	NA	NA	NA	NA	NA	NA	NA	NA	NA	NA	NA
Mouse	ENSMUSG00000117880.2	Gm34517	NA	chr19	43255375	43266093	+	0.855	lncRNA	NA	NA	NA	NA	NA	NA	NA	NA	NA	NA	NA	NA	NA	NA	NA	NA	NA	NA
Mouse	ENSMUSG00000117881.2	Gm50361	NA	chr18	54609837	54616032	+	0.949	lncRNA	0.931478	NA	NA	NA	NA	NA	NA	0.920532	NA	0.887099	NA	0.17914	NA	NA	0.18732	0.41528	0.563414	0.921898
Mouse	ENSMUSG00000117882.2	Gm50213	NA	chr18	42744374	42744725	-	0.352	processed_pseudogene	3.01822	7.02178	NA	5.07282	NA	NA	4.18735	NA	0.810121	1.20149	0.821408	NA	1.51626	0.834982	NA	NA	NA	NA
Mouse	ENSMUSG00000117883.2	Gm50380	NA	chr19	29851591	29852617	-	0.581	processed_pseudogene	NA	NA	2.6149	NA	NA	1.77785	2.35186	1.59209	0.483239	NA	NA	NA	NA	NA	NA	NA	NA	NA
Mouse	ENSMUSG00000117884.2	Gm50156	NA	chr18	66624655	66624942	-	0.288	processed_pseudogene	NA	8.83223	5.70103	NA	NA	NA	5.27547	3.48563	NA	NA	1.01549	NA	0.899029	NA	NA	NA	NA	NA
Mouse	ENSMUSG00000117885.2	Gm50229	NA	chr18	48796791	48803552	+	0.417	lncRNA	NA	NA	NA	NA	NA	NA	NA	NA	NA	NA	NA	NA	NA	NA	NA	NA	NA	NA
Mouse	ENSMUSG00000117886.2	Gm2106	NA	chr19	3303518	3305067	-	1.55	processed_pseudogene	11.8911	18.961	13.8905	20.1859	14.3837	6.23147	14.5598	8.53331	1.30649	1.08976	1.95462	1.16168	1.91987	0.955651	0.364934	0.118098	0.696572	0.543853
Mouse	ENSMUSG00000117887.2	Gm50404	NA	chr18	88845174	88845615	+	0.442	processed_pseudogene	NA	NA	NA	NA	NA	NA	NA	NA	NA	NA	NA	NA	NA	NA	NA	NA	NA	NA
Mouse	ENSMUSG00000117888.2	Gm50351	NA	chr18	82736093	82738703	+	0.7	lncRNA	NA	1.44894	NA	NA	4.4175	1.43707	NA	4.40913	0.398776	0.597632	NA	NA	NA	NA	NA	NA	NA	NA
Mouse	ENSMUSG00000117889.2	A730085E03Rik	NA	chr18	69331192	69332071	+	0.704	lncRNA	NA	NA	NA	NA	NA	NA	NA	NA	NA	NA	NA	NA	NA	0.399829	NA	NA	NA	NA
Mouse	ENSMUSG00000117890.2	Gm32441	NA	chr19	56644943	56653043	-	0.658	lncRNA	NA	3.43464	NA	2.59675	2.21122	NA	2.03794	NA	NA	NA	NA	NA	NA	NA	NA	NA	NA	NA
Mouse	ENSMUSG00000117891.2	Gm41764	NA	chr18	68231418	68251445	-	3.452	lncRNA	NA	NA	NA	0.440437	NA	NA	0.671545	NA	NA	NA	NA	NA	NA	NA	NA	NA	NA	NA
Mouse	ENSMUSG00000117892.2	Gm30454	NA	chr18	81887567	81893231	-	0.543	lncRNA	NA	NA	NA	NA	NA	NA	NA	NA	NA	NA	NA	NA	NA	NA	NA	NA	NA	NA
Mouse	ENSMUSG00000117893.2	Gm46658	NA	chr19	5122257	5125285	+	1.421	lncRNA	0.577218	NA	NA	5.02316	NA	0.640168	0.840012	1.27173	NA	NA	NA	NA	NA	0.189597	NA	0.129518	NA	0.134407
Mouse	ENSMUSG00000117894.2	Gm50421	NA	chr18	84006120	84006210	+	0.091	processed_pseudogene	NA	NA	NA	NA	NA	NA	NA	NA	NA	NA	NA	NA	NA	NA	NA	NA	NA	NA
Mouse	ENSMUSG00000117895.2	Gm50368	NA	chr18	65111617	65134246	-	1.343	lncRNA	NA	NA	NA	NA	NA	NA	NA	NA	NA	NA	NA	NA	NA	NA	NA	0.137523	NA	NA
Mouse	ENSMUSG00000117896.2	AA387883	NA	chr19	52911612	52929640	+	2.13	lncRNA	2.98801	5.64574	5.36317	11.5013	5.15008	6.88713	1.8671	5.4298	0.392986	0.192972	0.122512	0.246163	NA	NA	0.077173	0.175943	0.241576	0.183296
Mouse	ENSMUSG00000117897.2	Gm50151	NA	chr19	6507449	6510137	-	2.689	TEC	NA	NA	NA	NA	NA	NA	NA	NA	NA	NA	NA	NA	NA	NA	NA	NA	NA	NA
Mouse	ENSMUSG00000117898.2	Gm8986	NA	chr18	74533679	74534118	+	0.44	processed_pseudogene	NA	NA	NA	NA	NA	NA	NA	NA	NA	NA	NA	NA	NA	NA	NA	NA	NA	NA
Mouse	ENSMUSG00000117899.2	Gm50218	NA	chr17	31466277	31476952	+	1.285	lncRNA	4.38215	4.55507	5.04956	4.11156	2.26976	0.718112	2.09464	0.656231	0.435621	0.32244	0.209007	0.428192	0.183831	0.210983	0.287332	0.300961	0.410152	0.149769
Mouse	ENSMUSG00000117900.2	Gm50323	NA	chr19	44214235	44235009	-	2.268	lncRNA	3.9009	4.65853	9.9478	4.70025	7.10785	4.61543	2.41883	4.04607	NA	0.18105	0.23853	0.229804	0.209913	0.637792	0.15408	0.528727	0.345895	0.265003
Mouse	ENSMUSG00000117901.2	ENSMUSG00000117901	NA	chr19	7064834	7065786	-	0.953	lncRNA	111.793	152.523	193.332	187.724	131.093	152.783	109.166	86.9519	5.71221	11.0255	7.16	5.53148	9.00123	17.319	4.44047	3.76448	6.58504	6.87376
Mouse	ENSMUSG00000117902.2	Gm41715	NA	chr18	43973163	44003716	+	0.663	lncRNA	NA	NA	NA	NA	NA	NA	NA	NA	NA	NA	NA	NA	NA	NA	NA	NA	NA	NA
Mouse	ENSMUSG00000117903.2	Gm29819	NA	chr17	27099430	27099582	-	0.153	processed_pseudogene	NA	8.24087	11.5091	NA	23.3964	NA	69.6784	15.3153	10.0529	NA	13.1676	4.40585	1.75925	NA	1.38651	1.38192	1.84373	3.11497
Mouse	ENSMUSG00000117904.2	Gm7447	NA	chr18	80205967	80206729	+	0.763	processed_pseudogene	NA	NA	NA	NA	NA	NA	NA	NA	0.364872	1.10717	0.362607	NA	0.667085	0.367065	0.237959	NA	0.342572	0.262388
Mouse	ENSMUSG00000117905.2	Gm50230	NA	chr19	4218741	4241046	-	3.709	lncRNA	34.8575	52.7546	63.6068	58.2253	67.2372	37.4305	40.7133	56.0658	1.64949	1.60358	0.695322	0.668258	0.760504	1.47482	1.06136	0.539485	0.501916	1.07286
Mouse	ENSMUSG00000117906.2	Gm50381	NA	chr18	86115079	86115369	-	0.291	processed_pseudogene	NA	NA	NA	NA	NA	NA	NA	NA	NA	NA	NA	NA	NA	NA	NA	NA	NA	NA
Mouse	ENSMUSG00000117907.2	Gm50142	NA	chr18	66169898	66171354	+	0.681	lncRNA	NA	NA	NA	NA	NA	NA	NA	NA	NA	NA	NA	0.257669	NA	NA	NA	NA	NA	0.296525
Mouse	ENSMUSG00000117908.2	Gm5971	NA	chr18	86944089	86945043	-	0.955	processed_pseudogene	NA	NA	NA	NA	NA	NA	NA	NA	NA	NA	NA	NA	NA	NA	NA	NA	NA	NA
Mouse	ENSMUSG00000117909.2	Gm50212	NA	chr19	19221399	19253712	-	0.665	lncRNA	NA	NA	NA	NA	NA	NA	NA	NA	NA	NA	NA	NA	NA	NA	NA	NA	NA	NA
Mouse	ENSMUSG00000117910.2	Gm50174	NA	chr18	65970358	65970546	+	0.189	processed_pseudogene	NA	NA	NA	NA	NA	NA	NA	NA	NA	NA	NA	NA	NA	NA	NA	NA	NA	NA
Mouse	ENSMUSG00000117911.2	Gm35460	NA	chr19	44603179	44635318	+	2.028	lncRNA	NA	NA	NA	NA	NA	NA	NA	NA	NA	NA	NA	NA	NA	NA	0.372573	0.285142	NA	0.193231
Mouse	ENSMUSG00000117912.2	Gm50383	NA	chr19	3913568	3917673	-	0.382	lncRNA	2.73933	NA	NA	NA	4.01351	2.87	NA	5.51355	7.17436	7.98229	15.9882	8.05984	8.48897	14.5596	18.8824	15.2933	31.0514	22.9772
Mouse	ENSMUSG00000117913.2	Gm50294	NA	chr18	82262685	82276635	-	0.727	lncRNA	NA	NA	NA	NA	NA	NA	NA	NA	NA	NA	NA	NA	NA	NA	NA	NA	NA	NA
Mouse	ENSMUSG00000117914.2	Gm29863	NA	chr19	33047472	33079567	+	1.017	lncRNA	NA	NA	NA	NA	NA	NA	1.23457	0.85208	0.271314	NA	NA	NA	0.235631	0.270498	1.46746	1.02124	1.94639	0.192618
Mouse	ENSMUSG00000117915.2	Gm50309	NA	chr18	84128911	84130033	-	0.51	lncRNA	1.94477	NA	NA	NA	NA	NA	2.73258	NA	NA	NA	NA	NA	NA	0.563129	NA	NA	NA	NA
Mouse	ENSMUSG00000117916.2	9630028I04Rik	NA	chr17	27454049	27467040	-	2.665	lncRNA	7.32762	9.65135	17.1923	6.83293	14.8418	5.84246	7.80216	8.70331	1.19076	3.05951	1.45453	0.487198	0.467777	0.652192	0.754352	1.77098	1.03099	0.726349
Mouse	ENSMUSG00000117917.2	Gm18087	NA	chr18	57048434	57049160	-	0.727	processed_pseudogene	26.7193	42.6082	41.2587	54.5624	58.72	46.9733	37.9051	39.0994	11.0324	5.35922	9.53166	5.68858	6.80603	12.8135	13.5617	14.3435	18.9745	23.8304
Mouse	ENSMUSG00000117918.2	Gm50157	NA	chr18	66650067	66650423	-	0.357	processed_pseudogene	NA	NA	NA	NA	NA	NA	NA	NA	NA	NA	NA	NA	NA	NA	NA	NA	NA	NA
Mouse	ENSMUSG00000117919.2	Gm41717	NA	chr18	44448774	44461390	+	1.208	lncRNA	0.699749	NA	NA	NA	NA	NA	2.24906	NA	NA	NA	NA	NA	NA	NA	NA	NA	NA	NA
Mouse	ENSMUSG00000117920.2	Gm50155	NA	chr19	38373014	38373962	-	0.327	processed_pseudogene	NA	NA	NA	NA	NA	NA	NA	NA	NA	NA	NA	NA	NA	NA	NA	NA	NA	NA
Mouse	ENSMUSG00000117921.2	Gm50186	NA	chr19	54072990	54075089	+	1.731	lncRNA	NA	NA	NA	0.922087	NA	0.510993	NA	NA	0.156793	0.481731	0.317376	0.660163	0.583553	0.32106	0.691495	1.34125	0.459048	1.15541
Mouse	ENSMUSG00000117922.2	Gm50397	NA	chr18	39766156	39868012	-	0.672	lncRNA	NA	NA	NA	NA	NA	NA	NA	NA	3.54915	1.90163	4.22999	2.55061	3.76708	5.88596	NA	NA	NA	NA
Mouse	ENSMUSG00000117923.2	Gm30593	NA	chr18	81977122	82012696	+	1.177	lncRNA	NA	NA	NA	NA	NA	NA	NA	NA	NA	NA	NA	NA	NA	NA	NA	NA	NA	NA
Mouse	ENSMUSG00000117924.2	Tmem223	NA	chr19	8748360	8749839	+	0.748	protein_coding	374.312	431.644	527.168	510.919	514.779	491.964	510.991	452.828	54.9699	55.2182	55.8017	32.5366	32.8137	47.3107	48.0988	42.131	49.4629	39.6284
Mouse	ENSMUSG00000117925.2	Gm50127	NA	chr17	32401968	32402311	-	0.344	processed_pseudogene	NA	NA	NA	NA	NA	NA	NA	NA	0.829552	1.22988	3.6431	1.16332	2.38927	2.7489	2.60823	6.03052	1.63097	2.01542
Mouse	ENSMUSG00000117926.2	C030004G16Rik	NA	chr18	42748700	42755524	-	1.671	lncRNA	2.4637	1.88147	4.83272	7.68765	3.63858	0.532	1.54808	2.30106	1.20906	1.52423	1.61508	0.940356	0.605816	2.0389	0.100711	0.227686	0.311501	0.112904
Mouse	ENSMUSG00000117927.2	Gm50271	NA	chr19	57406723	57411926	-	0.705	lncRNA	NA	NA	NA	NA	NA	NA	NA	NA	NA	NA	NA	NA	NA	NA	NA	NA	NA	NA
Mouse	ENSMUSG00000117928.2	Gm42068	NA	chr19	3206623	3207012	+	0.39	processed_pseudogene	NA	NA	NA	NA	NA	NA	NA	NA	NA	NA	NA	NA	NA	NA	NA	NA	NA	NA
Mouse	ENSMUSG00000117929.2	Gm6663	NA	chr18	45203389	45204361	-	0.973	processed_pseudogene	2.05662	0.994414	1.47485	1.70835	1.4401	2.17742	6.40746	NA	0.283972	NA	0.280435	0.174305	0.246955	NA	0.182258	NA	0.265554	NA
Mouse	ENSMUSG00000117930.2	Gm50436	NA	chr19	48799575	48801934	+	2.36	TEC	NA	NA	0.551293	1.38966	1.16563	1.25771	NA	1.13504	0.113903	NA	0.109929	0.220009	0.0964303	NA	NA	NA	0.448459	NA
Mouse	ENSMUSG00000117931.2	Gm50444	NA	chr19	49542457	49545845	+	0.841	unprocessed_pseudogene	NA	NA	NA	NA	NA	NA	NA	NA	NA	NA	NA	NA	NA	NA	NA	NA	NA	0.236304
Mouse	ENSMUSG00000117932.2	Gm21046	NA	chr18	70914958	70916966	+	1.447	processed_pseudogene	NA	NA	0.949131	NA	NA	NA	NA	NA	0.188613	0.285802	0.383563	0.951129	0.162065	NA	0.393523	1.77961	0.553834	0.131811
Mouse	ENSMUSG00000117933.2	Gm50193	NA	chr18	80072571	80072816	+	0.246	processed_pseudogene	NA	NA	NA	NA	NA	NA	NA	NA	NA	NA	NA	NA	NA	NA	NA	NA	NA	NA
Mouse	ENSMUSG00000117934.2	Gm50342	NA	chr19	24833560	24833821	+	0.262	unprocessed_pseudogene	NA	NA	NA	NA	NA	NA	NA	NA	NA	NA	NA	NA	NA	NA	NA	NA	NA	NA
Mouse	ENSMUSG00000117935.2	Gm8717	NA	chr19	38691955	38692768	-	0.814	processed_pseudogene	2.54103	NA	NA	2.06787	3.74407	NA	NA	NA	NA	NA	NA	NA	NA	NA	NA	0.488799	NA	0.244747
Mouse	ENSMUSG00000117936.2	Gm18978	NA	chr18	79240050	79264271	+	2.421	transcribed_processed_pseudogene	NA	NA	NA	NA	NA	NA	NA	0.701486	NA	0.169433	NA	0.0642181	NA	NA	NA	NA	NA	NA
Mouse	ENSMUSG00000117937.2	Gm8157	NA	chr19	7704550	7705029	-	0.48	processed_pseudogene	4.75247	4.92573	NA	NA	NA	2.21113	6.50744	4.2726	NA	0.876774	NA	NA	0.522776	NA	NA	0.856628	NA	NA
Mouse	ENSMUSG00000117938.2	Gm50112	NA	chr19	36796048	36796330	+	0.283	processed_pseudogene	NA	NA	NA	NA	NA	NA	NA	NA	NA	NA	NA	NA	NA	NA	NA	NA	NA	NA
Mouse	ENSMUSG00000117939.2	Gm9067	NA	chr19	37772714	37774032	+	1.319	processed_pseudogene	1.43392	0.702304	NA	NA	NA	2.44426	NA	0.637372	0.424048	NA	NA	NA	0.373145	0.20521	NA	0.292726	NA	0.14562
Mouse	ENSMUSG00000117940.2	Gm50235	NA	chr18	59988194	59988524	+	0.331	processed_pseudogene	NA	NA	NA	NA	NA	NA	NA	NA	NA	NA	NA	NA	NA	NA	NA	NA	NA	NA
Mouse	ENSMUSG00000117941.2	Gm50276	NA	chr19	17215411	17218033	-	0.805	lncRNA	1.13212	1.235	NA	NA	NA	1.22505	NA	3.77207	NA	0.518531	NA	NA	NA	NA	0.224376	NA	NA	0.247691
Mouse	ENSMUSG00000117942.2	Maskbp3	NA	chr18	36780913	36798970	+	2.235	protein_coding	7.05758	7.21244	5.08408	4.77457	8.82102	6.51886	6.25671	5.67079	1.02806	0.942565	1.04865	0.498978	1.17664	1.35283	0.716307	2.23819	2.16115	2.18372
Mouse	ENSMUSG00000117943.2	Gm50403	NA	chr18	40479222	40484804	+	5.583	TEC	141.761	133.459	183.24	160.159	147.74	99.5107	136.876	122.549	21.5943	23.8095	22.6005	16.8748	17.6842	16.3622	17.3862	16.3716	16.6346	10.4083
Mouse	ENSMUSG00000117944.2	Gm50422	NA	chr19	23583262	23583643	+	0.382	processed_pseudogene	NA	NA	NA	NA	NA	NA	NA	NA	NA	NA	NA	NA	NA	NA	NA	NA	NA	0.552281
Mouse	ENSMUSG00000117945.2	Gm50116	NA	chr19	34781662	34782159	+	0.498	processed_pseudogene	NA	NA	NA	NA	NA	NA	NA	NA	NA	NA	NA	NA	NA	NA	NA	NA	NA	NA
Mouse	ENSMUSG00000117946.2	Gm50280	NA	chr19	17243348	17243702	-	0.355	processed_pseudogene	NA	NA	NA	NA	NA	NA	NA	NA	NA	NA	NA	NA	NA	NA	NA	NA	0.76351	NA
Mouse	ENSMUSG00000117947.2	Gm50226	NA	chr17	30384480	30385359	+	0.88	TEC	55.1512	69.1962	45.9357	49.5029	135.239	103.092	62.0429	87.8781	11.5851	11.4494	13.3654	9.86037	14.8799	10.4603	6.64402	4.91756	10.0379	9.04897
Mouse	ENSMUSG00000117948.2	Gm6409	NA	chr18	88849983	88850601	-	0.619	processed_pseudogene	1.5458	1.66764	NA	2.77227	NA	NA	NA	NA	1.40515	2.06714	1.4446	0.953053	0.832889	0.957291	0.640205	2.10034	NA	0.692604
Mouse	ENSMUSG00000117949.2	Gm50180	NA	chr18	80063394	80063646	+	0.253	processed_pseudogene	NA	NA	NA	NA	NA	NA	NA	NA	NA	NA	NA	NA	NA	NA	NA	0.809948	NA	NA
Mouse	ENSMUSG00000117950.2	Gm50376	NA	chr19	26223424	26227330	-	1.123	lncRNA	NA	NA	NA	1.4653	NA	NA	NA	NA	NA	NA	NA	NA	NA	NA	NA	NA	NA	NA
Mouse	ENSMUSG00000117951.2	Gm50357	NA	chr19	61245972	61246227	-	0.256	processed_pseudogene	NA	NA	6.49777	NA	NA	4.53316	6.04151	8.6202	NA	NA	NA	0.752505	NA	NA	NA	0.799869	NA	0.849469
Mouse	ENSMUSG00000117952.2	Gm50132	NA	chr19	40632590	40642479	+	0.274	lncRNA	NA	NA	NA	NA	5.77734	NA	19.7884	NA	NA	NA	NA	NA	NA	NA	NA	0.744169	NA	NA
Mouse	ENSMUSG00000117953.2	Gm50264	NA	chr19	30508876	30509329	-	0.454	processed_pseudogene	NA	NA	NA	NA	NA	NA	NA	NA	NA	NA	NA	NA	NA	NA	NA	NA	NA	NA
Mouse	ENSMUSG00000117955.2	Gm50205	NA	chr19	10550876	10553909	+	3.034	TEC	NA	NA	0.417071	NA	NA	NA	NA	NA	0.272881	NA	0.084293	0.0501515	NA	0.176876	0.305926	0.252313	0.0806891	0.193779
Mouse	ENSMUSG00000117956.2	Gm50196	NA	chr19	45832056	45836735	+	1.698	lncRNA	NA	NA	NA	NA	NA	NA	NA	NA	NA	NA	NA	NA	NA	NA	NA	NA	NA	NA
Mouse	ENSMUSG00000117957.2	Gm50334	NA	chr19	44302211	44305768	+	1.175	lncRNA	9.7804	30.3153	17.1533	25.3403	19.4869	11.032	13.1157	17.1528	1.22877	1.44388	2.61945	1.00917	1.59444	2.96395	1.45005	1.82925	1.17619	1.33761
Mouse	ENSMUSG00000117958.2	Gm35183	NA	chr19	44260710	44266667	+	0.858	transcribed_processed_pseudogene	NA	NA	NA	1.95457	NA	NA	NA	1.0302	NA	NA	NA	NA	NA	NA	NA	NA	NA	NA
Mouse	ENSMUSG00000117959.2	D330050I16Rik	NA	chr19	5438364	5439629	+	1.266	lncRNA	17.7075	4.6333	30.671	31.8326	17.9568	23.6403	18.3797	28.6517	5.98041	3.0506	3.97849	3.47731	3.54219	3.5377	4.45843	4.85374	2.01339	3.61391
Mouse	ENSMUSG00000117960.2	Gm31933	NA	chr18	76704983	76720565	-	1.882	lncRNA	NA	NA	NA	0.843123	2.32999	NA	0.607878	0.428571	NA	NA	NA	NA	NA	0.140668	NA	NA	NA	0.0993472
Mouse	ENSMUSG00000117961.2	Gm50265	NA	chr18	34178641	34186087	-	1.672	lncRNA	NA	NA	NA	NA	NA	NA	NA	NA	NA	NA	NA	NA	NA	NA	NA	NA	NA	NA
Mouse	ENSMUSG00000117962.2	Gm6402	NA	chr17	30614594	30615007	-	0.414	processed_pseudogene	140.347	148.749	210.176	105.317	164.152	197.209	187.706	115.3	90.4992	58.613	85.2085	74.2743	80.2705	68.018	57.6858	45.7693	58.993	71.0142
Mouse	ENSMUSG00000117963.2	Gm19062	NA	chr18	79902870	79905114	-	2.245	processed_pseudogene	NA	NA	NA	NA	NA	NA	NA	0.351963	NA	NA	NA	NA	NA	NA	NA	NA	NA	NA
Mouse	ENSMUSG00000117964.2	Gm36043	NA	chr19	29350817	29361871	-	4.725	lncRNA	0.315959	0.573408	NA	2.14245	0.544568	0.790584	0.210673	1.34663	NA	NA	0.052777	0.0308704	0.046156	0.0529034	0.0322055	0.0361444	NA	NA
Mouse	ENSMUSG00000117965.2	ENSMUSG00000117965	NA	chr10	76276075	76276278	-	0.204	protein_coding	NA	NA	NA	NA	NA	NA	NA	NA	1.42172	2.09116	NA	NA	NA	NA	2.16306	NA	NA	NA
Mouse	ENSMUSG00000117966.2	1700061A03Rik	NA	chr19	5538772	5539226	-	0.455	TEC	NA	NA	7.40786	12.4927	3.31334	2.35041	3.11618	2.09175	6.67814	9.60136	7.89698	2.853	9.79963	10.492	5.82122	7.16427	4.51976	10.2517
Mouse	ENSMUSG00000117967.2	Gm5246	NA	chr19	44839448	44840418	+	0.971	processed_pseudogene	NA	NA	NA	NA	NA	NA	NA	NA	NA	NA	NA	NA	NA	NA	NA	NA	NA	NA
Mouse	ENSMUSG00000117968.2	Gm50162	NA	chr18	66894203	66935840	+	1.172	lncRNA	NA	NA	2.59013	NA	NA	NA	NA	NA	NA	NA	NA	NA	NA	NA	NA	0.15893	NA	NA
Mouse	ENSMUSG00000117969.2	Gm5826	NA	chr18	87492312	87492795	-	0.484	processed_pseudogene	NA	NA	NA	NA	NA	NA	NA	NA	NA	NA	NA	NA	NA	NA	NA	NA	NA	NA
Mouse	ENSMUSG00000117970.2	Gm4402	NA	chr18	69350572	69355301	+	3.126	lncRNA	0.515592	NA	NA	NA	NA	NA	NA	NA	NA	NA	NA	NA	NA	NA	NA	NA	NA	NA
Mouse	ENSMUSG00000117971.2	Gm50220	NA	chr18	65475892	65476415	+	0.524	processed_pseudogene	NA	NA	NA	NA	NA	NA	NA	NA	NA	NA	NA	NA	NA	NA	NA	NA	NA	NA
Mouse	ENSMUSG00000117972.2	Gm6813	NA	chr19	45866086	45866565	-	0.48	processed_pseudogene	32.024	49.2912	55.8122	70.7938	65.2857	52.4575	97.4872	59.0095	11.5851	5.41216	11.8232	3.18559	7.30634	16.022	7.15176	6.25616	6.20919	6.81986
Mouse	ENSMUSG00000117973.2	Gm50140	NA	chr19	35094683	35110851	+	0.724	lncRNA	NA	NA	NA	NA	NA	NA	NA	NA	NA	NA	NA	0.514854	NA	NA	NA	NA	NA	NA
Mouse	ENSMUSG00000117974.2	Tuba-rs1	NA	chr17	30396449	30397893	+	1.445	transcribed_processed_pseudogene	44.8531	60.4731	70.0179	81.5962	59.1211	71.2798	57.5594	56.7018	9.12751	8.14185	8.63132	7.31331	9.44252	13.9156	5.28719	4.71707	9.4603	8.11482
Mouse	ENSMUSG00000117975.2	Itprip	NA	chr19	47883041	47907738	-	3.95	protein_coding	12.0186	12.8197	27.737	25.6494	33.173	22.1949	30.5124	32.7533	24.4777	20.8211	20.4565	17.3728	18.7514	23.3427	10.6053	13.8464	19.385	18.8305
Mouse	ENSMUSG00000117976.2	Gm50437	NA	chr18	83030788	83039280	-	0.895	lncRNA	NA	NA	NA	NA	NA	NA	NA	NA	NA	NA	NA	NA	NA	NA	NA	NA	NA	NA
Mouse	ENSMUSG00000117977.2	Gm50106	NA	chr18	63893403	63896288	-	0.807	lncRNA	NA	NA	NA	NA	NA	NA	NA	NA	NA	NA	NA	NA	NA	NA	NA	0.236236	NA	NA
Mouse	ENSMUSG00000117978.2	Gm50286	NA	chr19	57573193	57573388	+	0.196	processed_pseudogene	NA	NA	NA	NA	NA	NA	NA	NA	NA	NA	NA	NA	NA	NA	NA	NA	NA	NA
Mouse	ENSMUSG00000117979.2	Gm50341	NA	chr19	24533716	24534592	+	0.254	lncRNA	4.44357	4.61662	NA	15.1068	NA	NA	21.5925	NA	NA	NA	NA	NA	NA	1.18093	0.795167	NA	1.0842	NA
Mouse	ENSMUSG00000117980.2	Gm30571	NA	chr17	32131640	32132294	+	0.655	TEC	3.28769	NA	4.94265	NA	4.75129	1.55036	7.25625	3.01964	NA	0.639364	1.8444	0.895826	0.375867	0.431678	0.281323	NA	NA	0.309206
Mouse	ENSMUSG00000117981.2	4930484I04Rik	NA	chr19	53964893	53989873	-	0.808	lncRNA	NA	NA	NA	NA	NA	NA	NA	NA	NA	NA	NA	NA	NA	NA	NA	NA	NA	NA
Mouse	ENSMUSG00000117982.2	Gm50170	NA	chr18	67255803	67258396	+	2.594	TEC	9.85692	6.62098	24.927	21.1745	13.8366	8.18553	13.2153	6.16051	1.45451	1.97165	1.98729	0.98866	0.687984	0.911095	0.525452	0.622286	0.406178	0.148279
Mouse	ENSMUSG00000117983.2	Gm50398	NA	chr18	39793930	39796336	+	2.407	TEC	NA	0.779865	NA	NA	NA	NA	NA	NA	0.11161	NA	NA	NA	NA	NA	0.225194	NA	NA	NA
Mouse	ENSMUSG00000117984.2	Gm31819	NA	chr18	72823366	72858138	-	2.851	lncRNA	NA	NA	NA	NA	NA	NA	NA	NA	NA	NA	NA	NA	NA	NA	NA	NA	NA	NA
Mouse	ENSMUSG00000117985.2	Gm32548	NA	chr18	73844399	73850664	+	0.861	lncRNA	NA	NA	NA	NA	NA	NA	NA	NA	NA	0.484289	NA	0.199291	NA	0.322843	NA	NA	NA	0.230405
Mouse	ENSMUSG00000117986.2	Gm50344	NA	chr18	38545959	38546337	-	0.379	processed_pseudogene	NA	2.92176	9.07497	9.84295	13.4997	2.89596	NA	NA	NA	NA	NA	NA	NA	NA	NA	NA	NA	0.556985
Mouse	ENSMUSG00000117987.2	Gm50222	NA	chr17	31895763	31903348	-	1.858	lncRNA	0.420047	NA	NA	NA	NA	0.4713	1.37013	NA	NA	NA	NA	NA	NA	NA	0.299142	0.0974159	NA	NA
Mouse	ENSMUSG00000117988.2	Gm8663	NA	chr19	37376855	37377800	+	0.946	processed_pseudogene	0.93498	NA	1.52167	1.7606	NA	1.01883	2.98006	2.00307	NA	NA	NA	NA	0.254443	NA	NA	NA	NA	0.438869
Mouse	ENSMUSG00000117989.2	Gm9066	NA	chr19	37711235	37711871	-	0.637	processed_pseudogene	NA	NA	NA	NA	NA	NA	NA	NA	NA	NA	NA	NA	NA	NA	NA	NA	NA	NA
Mouse	ENSMUSG00000117990.2	Gm32027	NA	chr19	36192416	36241837	-	4.226	lncRNA	NA	NA	NA	0.35468	0.287863	NA	NA	NA	NA	NA	0.0593852	0.0348851	NA	NA	0.212698	NA	0.0570259	0.0416141
Mouse	ENSMUSG00000117991.2	Gm34636	NA	chr19	43534856	43561796	-	0.749	lncRNA	NA	NA	NA	NA	NA	NA	NA	NA	NA	0.557936	NA	NA	NA	NA	NA	NA	0.349282	0.267668
Mouse	ENSMUSG00000117992.2	Gm41760	NA	chr18	65711423	65713815	-	2.393	lncRNA	11.4916	29.6934	34.4742	38.3598	28.959	22.4914	49.3955	25.2791	2.97414	4.51048	3.52895	1.4489	3.1404	3.472	1.61753	1.32188	0.913523	1.71897
Mouse	ENSMUSG00000117993.2	Gm31503	NA	chr18	83379360	83389475	-	2.872	lncRNA	NA	NA	NA	NA	NA	NA	NA	NA	NA	NA	0.0893265	NA	NA	NA	NA	NA	NA	NA
Mouse	ENSMUSG00000117994.2	Gm5820	NA	chr18	39025511	39104329	+	2.438	lncRNA	5.79019	15.0582	18.9791	15.7843	23.5016	18.0942	10.9781	18.6399	1.30523	1.56774	0.459774	0.453653	1.18714	1.76349	0.651158	0.842452	0.778934	0.334105
Mouse	ENSMUSG00000117995.2	Gm50348	NA	chr19	15780422	15785017	+	3.683	lncRNA	1.25779	NA	1.13923	0.410933	2.38622	0.215736	0.994029	0.202512	0.147102	0.110638	NA	NA	NA	0.143957	0.0423262	NA	0.136128	NA
Mouse	ENSMUSG00000117996.2	Gm50441	NA	chr19	48980523	48984985	+	0.238	lncRNA	NA	NA	NA	NA	NA	NA	NA	NA	1.2128	NA	NA	NA	NA	NA	NA	NA	NA	NA
Mouse	ENSMUSG00000117998.2	Gm32081	NA	chr19	36159980	36199018	+	0.475	lncRNA	NA	NA	NA	NA	NA	NA	2.96562	NA	NA	NA	NA	NA	NA	NA	NA	NA	NA	NA
Mouse	ENSMUSG00000117999.2	Gm18217	NA	chr18	60030626	60031166	+	0.541	processed_pseudogene	NA	NA	NA	NA	NA	NA	NA	NA	NA	NA	NA	NA	NA	NA	NA	NA	NA	NA
Mouse	ENSMUSG00000118000.2	4933403J19Rik	NA	chr19	43908912	43916367	+	1.963	lncRNA	0.393548	NA	0.67643	NA	NA	0.44262	NA	0.408874	0.281437	NA	0.277869	0.0808018	0.11725	NA	0.0844032	0.191884	NA	NA
Mouse	ENSMUSG00000118001.2	Gm34808	NA	chr19	26460957	26461850	-	0.503	lncRNA	NA	NA	NA	NA	2.96837	NA	NA	NA	NA	NA	NA	0.359083	NA	NA	NA	NA	NA	NA
Mouse	ENSMUSG00000118002.2	Gm4107	NA	chr18	46490939	46560195	-	0.923	lncRNA	9.66606	9.76798	11.4399	10.1229	12.881	8.10991	6.80863	5.72741	4.55612	6.58746	5.1897	4.64694	3.32823	3.83041	8.64459	7.32515	10.9325	10.7011
Mouse	ENSMUSG00000118003.2	Gm9618	NA	chr19	53122903	53123756	-	0.854	processed_pseudogene	NA	4.05263	NA	1.96437	1.6615	1.14511	NA	NA	NA	NA	NA	NA	0.283628	NA	NA	NA	NA	NA
Mouse	ENSMUSG00000118004.2	BC026513	NA	chr18	76359774	76361929	-	2.156	lncRNA	2.37287	4.93618	3.64148	13.2322	8.34115	5.51556	15.4133	5.90329	1.20468	0.385427	0.662829	0.242913	0.221504	0.530996	0.643626	0.757375	0.622812	1.02185
Mouse	ENSMUSG00000118005.2	Gm50377	NA	chr19	26255246	26286107	-	0.611	lncRNA	NA	NA	NA	NA	NA	NA	NA	NA	NA	NA	NA	NA	NA	NA	NA	0.317468	NA	NA
Mouse	ENSMUSG00000118006.2	Gm50207	NA	chr18	44015811	44067599	+	0.933	lncRNA	NA	NA	NA	NA	NA	NA	NA	NA	NA	NA	NA	NA	NA	NA	NA	NA	NA	NA
Mouse	ENSMUSG00000118007.2	Gm50254	NA	chr17	27193484	27197600	-	0.631	lncRNA	1.51101	NA	2.38581	NA	NA	NA	NA	NA	NA	NA	NA	NA	NA	NA	NA	NA	NA	NA
Mouse	ENSMUSG00000118008.2	Gm36913	NA	chr19	9901928	9905898	-	0.316	lncRNA	NA	NA	5.14282	NA	NA	7.86612	NA	6.81413	NA	NA	NA	NA	NA	NA	NA	NA	NA	0.677291
Mouse	ENSMUSG00000118009.2	Gm50208	NA	chr19	5371634	5371826	+	0.193	processed_pseudogene	NA	NA	NA	NA	NA	NA	NA	NA	NA	NA	NA	NA	NA	NA	NA	NA	NA	NA
Mouse	ENSMUSG00000118010.2	Gm50316	NA	chr17	27358523	27358977	+	0.355	lncRNA	NA	NA	NA	NA	NA	NA	4.14664	NA	NA	NA	NA	NA	NA	NA	NA	NA	NA	NA
Mouse	ENSMUSG00000118011.2	Gm50266	NA	chr19	31089946	31090495	+	0.55	processed_pseudogene	NA	NA	NA	NA	NA	NA	NA	NA	1.04493	NA	NA	NA	NA	NA	NA	0.354995	0.482679	NA
Mouse	ENSMUSG00000118012.2	Gm46620	NA	chr18	82712412	82719461	+	1.875	lncRNA	38.8719	39.2432	51.2161	39.2232	46.6534	52.9371	55.1367	58.1818	7.64779	7.42595	9.31585	3.14175	3.43176	6.16983	6.34019	4.9843	8.20994	4.42952
Mouse	ENSMUSG00000118013.2	Gm31706	NA	chr18	45177929	45262810	+	3.529	lncRNA	0.196354	0.800487	NA	1.3943	0.35075	0.226521	0.654706	0.460558	0.153725	NA	0.149484	0.0424997	0.062915	NA	0.0443564	0.158308	NA	NA
Mouse	ENSMUSG00000118014.2	4930535F04Rik	NA	chr19	48978908	48980420	-	1.513	TEC	NA	NA	NA	NA	NA	NA	NA	NA	NA	NA	NA	NA	NA	NA	NA	NA	NA	NA
Mouse	ENSMUSG00000118015.2	Gm41708	NA	chr18	40039233	40062427	-	0.852	lncRNA	1.05848	NA	1.70923	NA	NA	1.14818	NA	1.0383	NA	NA	NA	NA	NA	NA	NA	NA	0.630778	NA
Mouse	ENSMUSG00000118016.2	1700048O14Rik	NA	chr19	26015816	26023831	-	0.521	lncRNA	NA	NA	NA	NA	NA	NA	NA	NA	NA	NA	NA	NA	NA	NA	NA	NA	NA	NA
Mouse	ENSMUSG00000118017.2	Gm29966	NA	chr18	65377358	65385692	+	7.805	lncRNA	0.0766318	NA	NA	0.183919	NA	0.320863	NA	NA	0.10301	0.104319	0.0310496	0.103856	0.0565435	NA	0.108521	0.142263	0.264806	0.0453363
Mouse	ENSMUSG00000118018.2	ENSMUSG00000118018	NA	chr18	43659242	43662945	-	3.704	lncRNA	87.9765	94.7391	112.784	112.301	105.327	91.0017	97.4526	94.4729	8.93778	12.9154	12.4735	7.77644	7.67534	8.4537	6.13946	6.56686	8.06073	4.48872
Mouse	ENSMUSG00000118020.2	Gm35438	NA	chr19	27122716	27169409	-	1.785	lncRNA	2.96817	3.12847	4.49117	8.26399	6.25089	6.06727	10.2109	10.05	1.12953	0.70491	1.50626	0.522758	0.416215	0.148803	0.200366	0.443259	1.24184	0.221669
Mouse	ENSMUSG00000118021.2	Gm50130	NA	chr19	21808815	21811120	-	0.837	lncRNA	NA	NA	NA	NA	NA	NA	NA	NA	NA	0.498398	NA	NA	NA	0.332687	0.214985	NA	NA	NA
Mouse	ENSMUSG00000118022.2	Prdx1-ps	NA	chr18	64353006	64353593	-	0.588	processed_pseudogene	NA	3.9059	5.57196	2.929	NA	NA	NA	1.57095	0.477309	NA	NA	0.302633	NA	NA	NA	0.330675	NA	NA
Mouse	ENSMUSG00000118023.2	Gm50363	NA	chr19	16549524	16549832	-	0.309	processed_pseudogene	NA	NA	NA	NA	NA	NA	NA	NA	NA	NA	NA	NA	NA	NA	0.641341	0.654958	0.882967	NA
Mouse	ENSMUSG00000118024.2	Gm50419	NA	chr18	83825742	83845731	-	1.067	lncRNA	0.810659	NA	NA	NA	1.30163	1.95975	NA	NA	0.258215	1.99762	NA	NA	0.467312	0.82584	NA	0.175592	0.241102	0.182926
Mouse	ENSMUSG00000118025.2	Gm5691	NA	chr18	86932773	86933693	+	0.921	processed_pseudogene	NA	NA	NA	NA	NA	NA	NA	NA	NA	NA	NA	NA	NA	NA	NA	NA	NA	NA
Mouse	ENSMUSG00000118026.2	Gm50335	NA	chr17	34346894	34348384	-	0.65	lncRNA	NA	1.57703	NA	NA	NA	1.56399	2.06684	NA	0.43044	NA	NA	0.27116	NA	0.435206	0.283697	0.62076	NA	NA
Mouse	ENSMUSG00000118027.2	Gm10802	NA	chr19	10817527	10819126	-	1.6	lncRNA	NA	NA	NA	NA	NA	NA	NA	NA	0.170045	NA	NA	NA	NA	NA	NA	NA	NA	NA
Mouse	ENSMUSG00000118028.2	Gm50215	NA	chr18	70018295	70043795	-	2.989	lncRNA	NA	NA	NA	NA	NA	NA	NA	NA	NA	NA	NA	NA	NA	NA	NA	NA	NA	NA
Mouse	ENSMUSG00000118029.2	ENSMUSG00000118029	NA	chr19	47240682	47242771	+	2.09	TEC	5.59912	9.17118	9.9665	12.7061	14.8079	6.37212	12.1692	4.98608	0.959982	1.4202	1.27494	0.439801	0.605432	1.14614	0.770996	0.276166	0.915297	0.289358
Mouse	ENSMUSG00000118030.2	Gm50163	NA	chr18	35717572	35731626	-	0.363	lncRNA	NA	3.06943	4.4088	NA	NA	NA	NA	NA	0.784822	1.16451	1.6543	4.32614	1.46754	0.808127	0.537485	2.40685	1.54167	0.583438
Mouse	ENSMUSG00000118031.2	Gm19956	NA	chr19	59649755	59669638	+	0.902	lncRNA	0.989286	1.08438	1.60433	NA	NA	NA	1.41745	NA	NA	NA	NA	NA	NA	NA	NA	NA	NA	NA
Mouse	ENSMUSG00000118032.2	Gm50147	NA	chr19	36229127	36233736	+	0.602	lncRNA	NA	NA	NA	NA	NA	NA	NA	NA	NA	NA	NA	NA	NA	NA	NA	NA	NA	NA
Mouse	ENSMUSG00000118033.2	Gm50362	NA	chr19	16393190	16400193	-	1.075	lncRNA	NA	NA	2.85096	4.97691	1.29101	NA	4.10226	0.800913	NA	NA	0.80607	0.520628	NA	NA	0.349449	NA	NA	NA
Mouse	ENSMUSG00000118034.2	Gm4839	NA	chr18	45279571	45280193	-	0.623	processed_pseudogene	NA	NA	NA	NA	NA	1.64164	NA	NA	NA	NA	NA	NA	NA	NA	NA	NA	NA	NA
Mouse	ENSMUSG00000118035.2	Gm6173	NA	chr18	90035945	90037203	-	1.259	processed_pseudogene	NA	NA	NA	NA	NA	NA	NA	NA	NA	NA	NA	NA	NA	NA	NA	0.147289	NA	NA
Mouse	ENSMUSG00000118036.2	Gm6386	NA	chr19	7953205	7955404	+	2.2	processed_pseudogene	NA	NA	NA	NA	NA	NA	0.507885	0.360011	NA	NA	NA	NA	NA	NA	NA	NA	NA	NA
Mouse	ENSMUSG00000118037.2	Gm50125	NA	chr18	45847651	45848137	+	0.487	processed_pseudogene	NA	NA	NA	NA	NA	NA	NA	NA	NA	NA	NA	NA	NA	NA	NA	NA	NA	0.425312
Mouse	ENSMUSG00000118038.2	Gm9895	NA	chr19	29044747	29046903	+	0.618	lncRNA	18.2182	34.1243	45.7706	22.2951	66.6767	20.3746	23.9957	17.2786	2.38331	2.07054	3.54348	0.954742	NA	0.459185	0.29985	2.47827	1.82498	2.67
Mouse	ENSMUSG00000118039.2	Gm50171	NA	chr18	63299623	63301543	-	1.921	TEC	27.3189	34.5569	30.2811	49.6855	44.3486	21.2288	32.0781	31.5719	4.05116	7.24535	3.93034	2.68911	3.03678	4.20581	1.08022	1.20078	2.37671	0.788264
Mouse	ENSMUSG00000118040.2	Gm36602	NA	chr19	46647406	46654565	-	2.621	lncRNA	NA	NA	NA	NA	NA	NA	NA	0.296079	NA	NA	0.0983921	NA	0.0862708	NA	NA	NA	NA	NA
Mouse	ENSMUSG00000118041.2	Gm50259	NA	chr18	68701482	68701815	-	0.334	processed_pseudogene	NA	NA	NA	NA	NA	NA	NA	NA	NA	NA	NA	NA	NA	NA	NA	NA	NA	NA
Mouse	ENSMUSG00000118042.2	Gm50395	NA	chr18	40204608	40242786	-	1.177	lncRNA	NA	NA	NA	NA	NA	NA	NA	NA	NA	NA	NA	NA	NA	NA	0.147917	NA	0.217554	0.164602
Mouse	ENSMUSG00000118043.2	Gm50206	NA	chr18	44004402	44007178	+	2.777	TEC	NA	NA	NA	NA	NA	NA	NA	NA	NA	NA	NA	NA	NA	NA	NA	NA	NA	NA
Mouse	ENSMUSG00000118044.2	Gm50243	NA	chr19	21239340	21240576	-	0.707	processed_pseudogene	NA	NA	NA	NA	NA	NA	1.87622	NA	NA	NA	NA	NA	NA	NA	NA	NA	NA	0.284811
Mouse	ENSMUSG00000118045.2	Gm29860	NA	chr18	64932940	64939567	-	0.639	lncRNA	NA	NA	NA	NA	NA	NA	NA	NA	NA	NA	NA	NA	NA	NA	NA	NA	0.852596	NA
Mouse	ENSMUSG00000118046.2	Gm50448	NA	chr18	52232536	52233118	+	0.583	processed_pseudogene	NA	NA	NA	NA	NA	NA	NA	NA	NA	NA	NA	NA	NA	NA	NA	NA	NA	NA
Mouse	ENSMUSG00000118047.2	4930554I06Rik	NA	chr19	21081866	21084521	+	1.477	lncRNA	NA	NA	NA	NA	NA	NA	NA	NA	NA	NA	NA	NA	NA	NA	NA	NA	NA	0.128933
Mouse	ENSMUSG00000118048.2	Gm50257	NA	chr19	34526664	34526792	+	0.129	processed_pseudogene	NA	NA	NA	NA	NA	NA	NA	NA	NA	NA	NA	NA	NA	NA	NA	NA	NA	NA
Mouse	ENSMUSG00000118049.2	Gm50103	NA	chr17	31730978	31733121	+	2.144	lncRNA	1.30367	0.890149	3.66412	1.54004	2.01976	1.94931	0.523185	0.803416	0.935062	1.38387	0.526663	0.156752	0.464999	0.534154	0.957627	0.561267	1.02495	0.593397
Mouse	ENSMUSG00000118050.2	Gm18739	NA	chr18	57249803	57250352	-	0.55	processed_pseudogene	NA	NA	NA	NA	NA	NA	NA	NA	NA	NA	NA	NA	NA	NA	NA	NA	NA	NA
Mouse	ENSMUSG00000118051.2	Gm8714	NA	chr18	60494527	60495738	+	1.212	processed_pseudogene	NA	NA	NA	NA	NA	0.767717	1.00883	NA	NA	NA	NA	NA	NA	0.224508	NA	NA	NA	NA
Mouse	ENSMUSG00000118052.2	Gm50432	NA	chr19	3255607	3256258	+	0.652	transcribed_processed_pseudogene	NA	NA	NA	2.62234	2.23353	5.46535	NA	3.03516	NA	NA	NA	0.270249	NA	0.433788	0.604752	NA	NA	NA
Mouse	ENSMUSG00000118053.2	Gm50244	NA	chr17	30810482	30810899	+	0.418	TEC	NA	NA	NA	NA	NA	NA	NA	NA	NA	NA	NA	0.93974	NA	0.695648	NA	NA	NA	NA
Mouse	ENSMUSG00000118054.2	Gm5238	NA	chr18	34258305	34258770	-	0.466	processed_pseudogene	NA	NA	3.34073	NA	NA	NA	NA	NA	NA	NA	NA	NA	NA	NA	NA	NA	NA	NA
Mouse	ENSMUSG00000118055.2	Gm50129	NA	chr19	21706634	21707109	+	0.476	processed_pseudogene	NA	2.25171	NA	NA	NA	NA	NA	NA	NA	NA	NA	NA	NA	NA	NA	0.41389	0.561555	0.435894
Mouse	ENSMUSG00000118056.2	Gm30093	NA	chr18	38156582	38194349	+	0.381	lncRNA	NA	NA	NA	4.66064	NA	2.87861	NA	5.52971	NA	NA	2.4128	1.04016	NA	NA	NA	0.524306	NA	NA
Mouse	ENSMUSG00000118057.2	B020010K11Rik	NA	chr18	82354375	82379725	-	3.579	lncRNA	NA	NA	NA	0.423728	NA	NA	NA	NA	NA	NA	NA	NA	0.0619826	NA	NA	0.0485502	NA	NA
Mouse	ENSMUSG00000118058.2	Gm3631	NA	chr18	42620153	42621422	+	0.665	processed_pseudogene	NA	3.39334	4.86017	11.3234	7.28849	1.52377	NA	6.43768	0.420433	NA	0.419315	NA	0.36987	0.887098	NA	0.290155	NA	NA
Mouse	ENSMUSG00000118059.2	Gm6975	NA	chr19	49697832	49698563	-	0.732	processed_pseudogene	NA	NA	NA	NA	NA	NA	NA	NA	NA	NA	NA	NA	NA	NA	NA	NA	NA	NA
Mouse	ENSMUSG00000118060.2	4933401L05Rik	NA	chr18	83435779	83441604	-	1.336	lncRNA	NA	NA	NA	NA	NA	NA	NA	NA	NA	NA	NA	NA	NA	NA	NA	NA	NA	NA
Mouse	ENSMUSG00000118061.2	Rbfaos	NA	chr18	80229454	80236784	+	2.708	lncRNA	NA	0.68159	1.0218	NA	0.468889	NA	NA	0.973446	NA	0.151207	0.197766	0.189236	0.173904	0.528289	0.0593058	0.673729	0.287266	0.37937
Mouse	ENSMUSG00000118062.2	Gm50435	NA	chr19	6619110	6625392	-	0.489	unprocessed_pseudogene	NA	NA	NA	NA	3.06166	NA	NA	NA	NA	NA	NA	NA	NA	NA	NA	NA	NA	NA
Mouse	ENSMUSG00000118063.2	Gm50366	NA	chr18	55001172	55001605	+	0.434	processed_pseudogene	NA	NA	NA	NA	NA	NA	NA	NA	NA	NA	NA	NA	NA	NA	0.441844	0.456561	NA	NA
Mouse	ENSMUSG00000118064.2	Gm50210	NA	chr19	32181582	32186673	-	2.705	lncRNA	NA	NA	1.02306	0.571803	NA	0.306903	1.41805	1.72409	NA	NA	NA	NA	NA	NA	0.059378	NA	0.0909973	NA
Mouse	ENSMUSG00000118065.2	Gm50343	NA	chr19	9915033	9915197	+	0.165	processed_pseudogene	NA	NA	NA	NA	NA	NA	NA	NA	NA	NA	NA	NA	NA	NA	NA	NA	NA	NA
Mouse	ENSMUSG00000118066.2	Gm50239	NA	chr19	34261680	34261937	-	0.258	processed_pseudogene	NA	NA	NA	NA	NA	NA	NA	NA	NA	NA	NA	NA	NA	NA	NA	NA	NA	NA
Mouse	ENSMUSG00000118067.2	Gm32629	NA	chr19	20094749	20101192	-	0.654	lncRNA	NA	NA	NA	NA	NA	NA	NA	NA	NA	NA	NA	NA	NA	NA	NA	NA	NA	NA
Mouse	ENSMUSG00000118068.2	Gm50275	NA	chr17	26755349	26757201	-	0.746	lncRNA	NA	NA	NA	NA	NA	NA	NA	NA	NA	NA	0.371346	NA	NA	NA	NA	NA	NA	0.268826
Mouse	ENSMUSG00000118070.2	Gm50209	NA	chr18	80512072	80519751	+	1.29	lncRNA	0.647338	5.58574	2.32837	7.07418	NA	2.50711	3.32563	5.73832	0.433881	0.980432	0.901026	0.127982	0.382054	1.40972	0.446355	0.461074	1.0666	0.486253
Mouse	ENSMUSG00000118071.2	Gm50455	NA	chr17	31781756	31784666	-	2.911	lncRNA	2.90181	1.38596	2.03625	6.21672	4.81663	3.91445	1.81477	1.58843	1.18918	1.90229	0.898245	0.305937	1.56108	1.46071	0.836307	1.07348	0.550446	0.981051
Mouse	ENSMUSG00000118072.2	Gm50101	NA	chr19	27489908	27490679	+	0.772	processed_pseudogene	NA	NA	NA	NA	NA	NA	NA	NA	NA	NA	NA	NA	NA	NA	NA	NA	NA	NA
Mouse	ENSMUSG00000118073.2	Gm50291	NA	chr18	81765404	81767838	+	0.614	lncRNA	NA	NA	NA	NA	NA	NA	NA	NA	NA	NA	NA	NA	NA	NA	NA	NA	NA	NA
Mouse	ENSMUSG00000118074.2	Gm31907	NA	chr18	45634657	45693197	-	1.656	transcribed_processed_pseudogene	1.09494	5.00742	3.80988	3.13394	2.68078	8.3125	2.49465	1.07196	0.16412	0.249199	0.332588	NA	0.29309	0.33653	0.339394	0.229877	0.480848	0.371687
Mouse	ENSMUSG00000118075.2	Gm38576	NA	chr18	84762192	84772376	+	0.901	lncRNA	2.25285	NA	3.46863	NA	1.56673	NA	NA	NA	NA	NA	NA	0.18962	NA	NA	NA	NA	NA	0.21942
Mouse	ENSMUSG00000118076.2	Gm50337	NA	chr19	44408049	44426325	+	1.023	lncRNA	NA	NA	NA	NA	NA	NA	NA	NA	0.269673	NA	NA	NA	NA	NA	NA	NA	NA	NA
Mouse	ENSMUSG00000118077.2	Gm50315	NA	chr19	5739264	5740038	-	0.6	lncRNA	21.6949	10.8789	18.4571	23.0118	20.6539	6.00956	21.289	33.9507	2.45706	7.98615	1.493	2.49479	2.76279	2.61929	1.41695	1.7888	3.89061	1.91923
Mouse	ENSMUSG00000118078.2	Gm50228	NA	chr18	65548070	65548594	+	0.525	lncRNA	NA	NA	NA	NA	NA	1.99603	NA	NA	NA	NA	NA	NA	NA	NA	NA	0.778846	0.506781	NA
Mouse	ENSMUSG00000118079.2	Gm50181	NA	chr19	17851193	17870864	+	0.452	lncRNA	NA	NA	NA	NA	NA	NA	NA	NA	NA	NA	NA	NA	NA	NA	NA	NA	NA	NA
Mouse	ENSMUSG00000118080.2	Gm41693	NA	chr18	36007367	36009090	+	0.539	lncRNA	1.82137	12.2973	2.84215	3.21492	9.17597	1.93693	5.69447	NA	0.522109	0.779367	2.26637	0.711313	NA	0.530996	0.348383	0.362696	3.2205	0.803782
Mouse	ENSMUSG00000118081.2	Gm50138	NA	chr17	31665464	31680809	-	1.161	lncRNA	NA	NA	NA	NA	NA	NA	NA	NA	NA	NA	NA	0.143639	NA	NA	NA	NA	NA	NA
Mouse	ENSMUSG00000118082.2	Gm7326	NA	chr17	34236014	34236268	+	0.255	processed_pseudogene	NA	NA	NA	NA	NA	NA	NA	NA	NA	NA	NA	NA	NA	NA	NA	NA	NA	NA
Mouse	ENSMUSG00000118083.2	Gm50173	NA	chr19	34751281	34751851	+	0.571	processed_pseudogene	NA	NA	NA	NA	NA	NA	NA	NA	NA	NA	NA	NA	NA	NA	NA	NA	NA	NA
Mouse	ENSMUSG00000118084.2	AA388235	NA	chr17	34200468	34201751	+	0.717	lncRNA	NA	NA	NA	NA	NA	NA	NA	NA	NA	NA	0.387239	NA	NA	NA	NA	NA	NA	NA
Mouse	ENSMUSG00000118085.2	Gm50356	NA	chr18	82776843	82780526	+	1.405	lncRNA	NA	NA	0.980694	NA	NA	NA	NA	NA	NA	0.294483	NA	NA	NA	NA	NA	NA	NA	NA
Mouse	ENSMUSG00000118086.2	Gm52981	NA	chr19	21098516	21225815	-	3.035	lncRNA	10.1571	13.2233	12.9113	11.8183	12.2582	9.18444	14.2607	15.8883	1.23712	0.690756	1.26778	0.422529	0.236949	0.36925	0.174632	0.319691	0.166716	0.193711
Mouse	ENSMUSG00000118087.2	4833438C02Rik	NA	chr19	46292030	46294050	-	1.764	lncRNA	9.34307	11.133	30.8332	11.7689	27.8145	34.7509	41.8231	37.9717	9.75692	8.65386	9.73848	5.44999	8.1708	9.41172	6.4762	7.26569	6.25344	9.18362
Mouse	ENSMUSG00000118088.2	Gm3815	NA	chr18	51136176	51136677	+	0.502	processed_pseudogene	53.0112	22.827	26.7011	27.8518	29.0722	22.583	48.6151	38.5503	7.90894	6.92657	7.80329	5.97539	8.20535	7.31538	7.34397	3.56168	4.68965	6.49889
Mouse	ENSMUSG00000118089.2	Gm50406	NA	chr18	88932445	88933365	-	0.472	processed_pseudogene	NA	NA	NA	NA	NA	2.25398	NA	NA	NA	NA	NA	NA	NA	NA	NA	NA	NA	NA
Mouse	ENSMUSG00000118090.2	Gm50236	NA	chr19	21185841	21189337	+	0.969	lncRNA	NA	NA	NA	NA	NA	NA	NA	NA	NA	NA	NA	NA	NA	NA	NA	NA	NA	NA
Mouse	ENSMUSG00000118091.2	Gm50407	NA	chr18	41027737	41029084	+	0.929	processed_pseudogene	NA	NA	NA	NA	NA	NA	NA	NA	NA	NA	NA	NA	NA	NA	0.191748	NA	NA	NA
Mouse	ENSMUSG00000118092.2	Gm50445	NA	chr19	23395707	23408292	+	1.143	lncRNA	NA	NA	NA	NA	NA	NA	NA	NA	0.746621	NA	NA	NA	NA	0.498974	0.15275	0.163216	0.224337	0.169875
Mouse	ENSMUSG00000118093.2	Gm17802	NA	chr19	12250375	12251974	+	1.349	processed_pseudogene	NA	NA	NA	NA	NA	NA	NA	0.621566	NA	NA	NA	NA	NA	NA	NA	NA	NA	NA
Mouse	ENSMUSG00000118094.2	Gm52988	NA	chr18	83030028	83096980	+	4.604	lncRNA	0.526895	0.590667	0.889109	0.679584	0.873863	0.167193	0.482067	1.83526	1.51478	2.69778	2.04493	1.22213	1.75357	1.52089	1.63645	2.62244	2.28935	1.73868
Mouse	ENSMUSG00000118096.2	Gm50374	NA	chr19	3782094	3782340	-	0.247	processed_pseudogene	NA	NA	NA	NA	6.47318	NA	NA	4.13763	NA	NA	NA	NA	NA	NA	NA	NA	NA	NA
Mouse	ENSMUSG00000118097.2	Gm5237	NA	chr18	48201389	48203089	-	1.197	processed_pseudogene	NA	NA	NA	NA	NA	NA	NA	0.710325	NA	NA	NA	NA	0.198206	NA	NA	NA	NA	NA
Mouse	ENSMUSG00000118098.2	Gm18425	NA	chr19	34687408	34688416	+	1.009	processed_pseudogene	NA	NA	NA	NA	NA	NA	NA	NA	NA	NA	NA	NA	NA	NA	NA	NA	NA	NA
Mouse	ENSMUSG00000118099.2	Gm31356	NA	chr19	55087934	55106247	+	1.56	lncRNA	21.256	15.7812	21.6364	35.1	17.9335	9.82901	14.4524	19.2272	1.48942	2.18924	1.94138	0.22207	0.651664	1.152	1.06262	1.7888	0.874076	1.2922
Mouse	ENSMUSG00000118100.2	Gm50340	NA	chr19	9877054	9880025	+	0.72	lncRNA	15.2006	8.83223	6.98061	24.7756	19.5782	12.8431	11.7163	7.55792	2.036	5.41216	0.802127	2.36495	2.27672	0.390397	2.82356	3.40556	1.15053	2.26539
Mouse	ENSMUSG00000118101.2	F730048M01Rik	NA	chr18	65439501	65442947	+	2.148	lncRNA	0.804399	NA	0.612043	NA	NA	NA	NA	NA	NA	NA	NA	NA	0.106561	NA	0.0764639	0.0835066	0.115854	NA
Mouse	ENSMUSG00000118102.2	Gm50260	NA	chr18	68927010	68938429	-	0.986	lncRNA	0.890189	NA	NA	NA	NA	NA	NA	NA	NA	NA	NA	0.171789	NA	NA	NA	NA	NA	NA
Mouse	ENSMUSG00000118103.2	4933434P08Rik	NA	chr18	54627765	54629656	-	1.317	lncRNA	1.43651	NA	NA	NA	NA	NA	NA	NA	NA	NA	NA	NA	0.179094	0.205541	NA	NA	NA	NA
Mouse	ENSMUSG00000118104.2	Gm50189	NA	chr19	5308778	5308990	+	0.213	processed_pseudogene	NA	NA	NA	NA	NA	NA	NA	NA	NA	NA	NA	NA	NA	NA	NA	NA	NA	NA
Mouse	ENSMUSG00000118105.2	Gm17814	NA	chr17	26292120	26292962	+	0.843	processed_pseudogene	1.07188	2.5875	1.72951	4.18295	NA	NA	NA	3.58272	0.329226	1.00052	0.678962	0.203957	0.600097	0.330172	0.975834	0.470957	0.308598	0.235701
Mouse	ENSMUSG00000118106.2	ENSMUSG00000118106	NA	chr19	32463323	32465598	+	2.276	TEC	3.31596	6.44645	4.98246	9.83369	6.30812	6.9961	7.71935	8.7387	2.99744	3.78349	1.99913	1.33457	1.52475	2.77114	1.91832	2.09413	3.1758	1.81421
Mouse	ENSMUSG00000118107.2	Gm34455	NA	chr17	26686534	26722174	-	3.314	lncRNA	0.211544	0.244993	0.816511	0.460098	NA	0.537137	4.48836	NA	1.94358	2.32083	4.49396	1.75195	2.13552	3.57384	1.20089	1.67777	2.77477	2.17329
Mouse	ENSMUSG00000118108.2	Gm50284	NA	chr18	77367848	77386374	-	0.938	lncRNA	NA	NA	NA	NA	NA	NA	NA	NA	0.294903	NA	NA	NA	NA	NA	NA	NA	NA	NA
Mouse	ENSMUSG00000118109.2	Gm41815	NA	chr19	19253835	19297015	+	0.996	lncRNA	NA	NA	NA	NA	NA	NA	NA	NA	NA	NA	NA	NA	NA	NA	NA	NA	NA	NA
Mouse	ENSMUSG00000118110.2	Gm50224	NA	chr18	47942630	47943157	+	0.528	processed_pseudogene	NA	NA	NA	NA	NA	NA	NA	NA	NA	NA	NA	NA	NA	NA	NA	NA	NA	NA
Mouse	ENSMUSG00000118111.2	Gm50442	NA	chr19	49079112	49096210	+	0.741	lncRNA	NA	NA	NA	NA	NA	1.34662	NA	NA	0.376047	NA	NA	NA	NA	NA	NA	NA	NA	NA
Mouse	ENSMUSG00000118112.2	Gm50349	NA	chr18	38614116	38614356	-	0.241	processed_pseudogene	NA	NA	NA	NA	NA	NA	NA	NA	NA	NA	NA	NA	NA	NA	NA	NA	2.36767	NA
Mouse	ENSMUSG00000118113.2	Gm4146	NA	chr18	47894156	47922600	-	0.701	lncRNA	NA	NA	NA	NA	NA	NA	NA	NA	NA	NA	NA	NA	NA	NA	NA	NA	NA	NA
Mouse	ENSMUSG00000118114.2	Gm50332	NA	chr19	52325603	52334371	+	1.055	lncRNA	NA	NA	NA	NA	NA	NA	NA	NA	NA	NA	NA	NA	NA	NA	NA	NA	NA	NA
Mouse	ENSMUSG00000118115.2	Gm4757	NA	chr19	37858718	37859567	+	0.85	processed_pseudogene	NA	NA	NA	NA	NA	NA	NA	NA	NA	NA	NA	NA	NA	NA	NA	NA	NA	NA
Mouse	ENSMUSG00000118116.2	Gm3720	NA	chr18	46630152	46630942	+	0.791	processed_pseudogene	NA	NA	NA	NA	NA	NA	NA	NA	NA	NA	NA	NA	NA	NA	NA	NA	NA	NA
Mouse	ENSMUSG00000118117.2	Gm30961	NA	chr18	39769459	39781409	+	0.69	lncRNA	NA	NA	NA	NA	NA	NA	NA	NA	NA	NA	NA	NA	NA	NA	NA	NA	NA	NA
Mouse	ENSMUSG00000118118.2	Gm18161	NA	chr19	59528883	59529410	+	0.528	processed_pseudogene	NA	NA	NA	NA	NA	NA	NA	NA	NA	NA	NA	NA	NA	NA	NA	NA	NA	NA
Mouse	ENSMUSG00000118119.2	Gm9937	NA	chr17	31092966	31094258	-	1.293	lncRNA	1.46817	7.74011	6.42525	19.6245	10.3047	8.76858	11.7476	17.4528	5.8517	3.32321	7.82775	3.39785	3.92496	3.72235	2.03678	4.18798	3.59801	3.13441
Mouse	ENSMUSG00000118120.2	Gm33732	NA	chr18	54901456	54956861	-	1.147	lncRNA	0.744077	NA	2.65291	NA	2.57081	NA	1.07492	NA	0.489756	NA	0.235674	0.14556	NA	NA	NA	NA	NA	NA
Mouse	ENSMUSG00000118121.2	Gm50233	NA	chr19	33527598	33527797	-	0.2	processed_pseudogene	NA	NA	NA	NA	NA	6.00956	8.02712	NA	NA	NA	NA	NA	NA	NA	NA	NA	2.8784	1.10784
Mouse	ENSMUSG00000118122.2	Gm50405	NA	chr18	36056348	36062637	+	0.668	lncRNA	3.21198	3.37593	4.83594	NA	NA	1.51595	7.09393	2.9541	0.855172	NA	0.868268	0.263167	0.368108	0.882866	NA	0.288771	0.393767	NA
Mouse	ENSMUSG00000118123.2	Gm50346	NA	chr19	9918713	9920196	-	1.484	TEC	NA	1.35557	NA	NA	1.93834	NA	NA	0.558775	NA	NA	NA	NA	0.15778	NA	0.114713	NA	NA	0.270385
Mouse	ENSMUSG00000118124.2	Gm50139	NA	chr19	8807137	8818501	+	0.599	protein_coding	NA	NA	NA	NA	NA	NA	NA	NA	NA	NA	NA	NA	NA	NA	NA	NA	NA	NA
Mouse	ENSMUSG00000118125.2	Gm50387	NA	chr19	5778116	5781741	-	2.532	protein_coding	13.2152	9.65026	14.2036	17.604	22.5468	16.712	15.1643	15.2646	2.92657	5.64674	4.77093	1.89663	2.49489	3.5377	1.70666	3.06216	4.16142	1.61767
Mouse	ENSMUSG00000118126.2	Gm32341	NA	chr19	16848456	16902378	+	1.709	lncRNA	0.463802	0.522309	0.788965	0.934799	NA	NA	0.67924	1.03491	0.158875	NA	0.15462	NA	NA	0.155842	NA	0.222311	0.465239	NA
Mouse	ENSMUSG00000118127.2	Gm36693	NA	chr19	47186680	47190471	-	1.6	lncRNA	NA	NA	NA	NA	NA	NA	NA	NA	NA	NA	NA	NA	0.303989	0.167145	NA	0.114182	NA	0.385699
Mouse	ENSMUSG00000118128.2	Gm50331	NA	chr19	52291959	52297090	+	2.705	lncRNA	0.269113	NA	1.02306	NA	NA	NA	NA	0.619771	0.0989556	0.151378	0.0951655	0.0568707	0.0834302	NA	NA	0.136497	0.0909973	0.0672476
Mouse	ENSMUSG00000118129.2	Gm50327	NA	chr19	3981795	3982090	-	0.296	processed_pseudogene	NA	NA	NA	NA	NA	NA	NA	NA	NA	NA	NA	0.641862	NA	NA	NA	NA	NA	NA
Mouse	ENSMUSG00000118130.2	Gm50176	NA	chr18	79617729	79618575	-	0.847	processed_pseudogene	NA	NA	NA	NA	NA	NA	NA	NA	NA	NA	NA	NA	NA	NA	NA	NA	NA	NA
Mouse	ENSMUSG00000118131.2	Gm50167	NA	chr18	67284283	67284443	-	0.161	TEC	NA	NA	NA	NA	NA	NA	NA	NA	NA	NA	NA	NA	NA	NA	NA	NA	NA	NA
Mouse	ENSMUSG00000118132.2	4833408A19Rik	NA	chr19	4049548	4050542	-	0.995	lncRNA	4.55495	6.10201	18.5601	9.34083	11.8628	7.44321	9.95898	16.6271	1.1588	1.70958	3.45374	0.776563	2.77753	0.889466	0.813594	1.72203	1.10818	2.85643
Mouse	ENSMUSG00000118133.2	Gm6978	NA	chr18	64744796	64746170	-	0.861	transcribed_processed_pseudogene	1.04537	2.52575	1.6894	NA	3.52061	13.9513	9.53631	6.18981	3.10378	1.98018	4.80146	1.41867	4.62833	6.54896	0.69546	0.961619	1.28947	1.02364
Mouse	ENSMUSG00000118134.2	4930549G23Rik	NA	chr18	67901369	67933041	-	0.825	lncRNA	12.9354	9.3111	6.00112	11.4153	12.3026	16.5218	22.2465	39.1596	0.687909	1.0227	0.333867	1.48662	1.28135	1.47334	3.03068	0.230765	1.34846	1.36254
Mouse	ENSMUSG00000118135.2	Gm50367	NA	chr17	26009474	26014633	-	0.757	protein_coding	NA	NA	NA	NA	NA	NA	NA	NA	NA	NA	NA	NA	NA	NA	NA	NA	NA	NA
Mouse	ENSMUSG00000118136.2	Gm50312	NA	chr17	25917828	25919438	+	0.671	lncRNA	1.40484	NA	NA	NA	NA	NA	NA	NA	0.85123	NA	NA	NA	NA	0.878673	NA	NA	NA	NA
Mouse	ENSMUSG00000118137.2	Gm50385	NA	chr18	56417924	56418380	+	0.457	processed_pseudogene	NA	NA	NA	NA	NA	NA	NA	NA	NA	NA	NA	NA	NA	NA	NA	NA	NA	NA
Mouse	ENSMUSG00000118138.2	Gm50322	NA	chr19	9842288	9846359	-	4.072	lncRNA	5.09748	6.28564	8.37971	6.6992	5.41131	5.22079	5.647	5.71046	0.769128	1.67035	0.483017	0.452595	1.29906	1.49372	0.739228	1.07444	0.455152	1.08678
Mouse	ENSMUSG00000118139.2	Gm41720	NA	chr18	47866175	47878004	+	0.7	lncRNA	NA	NA	NA	NA	NA	NA	NA	NA	NA	NA	NA	NA	NA	NA	NA	NA	NA	NA
Mouse	ENSMUSG00000118140.2	Gm4949	NA	chr18	38492494	38493591	-	1.098	processed_pseudogene	14.9057	13.4277	9.43366	6.61999	4.20625	9.2383	4.0035	3.67758	0.77819	NA	0.788234	0.152691	0.697107	NA	0.730273	0.355682	0.739491	0.177376
Mouse	ENSMUSG00000118141.2	Gm4230	NA	chr18	56071225	56094949	+	1.012	lncRNA	NA	NA	NA	NA	NA	NA	NA	NA	NA	NA	NA	NA	NA	NA	NA	NA	NA	NA
Mouse	ENSMUSG00000118142.2	Gm19312	NA	chr19	16390858	16391654	+	0.797	processed_pseudogene	NA	2.7589	1.84072	2.11512	NA	NA	NA	NA	1.45668	NA	1.49894	0.216887	0.305203	0.731865	1.91727	0.499882	1.03438	0.816265
Mouse	ENSMUSG00000118143.2	Gm50124	NA	chr18	45331890	45332163	+	0.274	processed_pseudogene	NA	NA	NA	NA	NA	NA	NA	NA	NA	NA	NA	NA	NA	NA	NA	NA	NA	NA
Mouse	ENSMUSG00000118144.2	Gm50313	NA	chr18	75138249	75138675	-	0.29	processed_pseudogene	8.63644	NA	NA	NA	NA	NA	5.23361	NA	2.02152	NA	1.00809	2.18689	0.89245	2.14226	NA	1.46305	0.943654	NA
Mouse	ENSMUSG00000118145.2	Gm6724	NA	chr18	35103522	35103788	-	0.267	processed_pseudogene	NA	NA	NA	NA	NA	NA	NA	3.79311	NA	NA	NA	NA	NA	1.11994	1.61015	1.59727	1.02897	0.811881
Mouse	ENSMUSG00000118146.2	Cyp2c72-ps	NA	chr19	39335811	39348847	+	0.516	processed_pseudogene	NA	NA	NA	NA	NA	NA	NA	NA	NA	NA	NA	NA	NA	NA	NA	NA	NA	NA
Mouse	ENSMUSG00000118147.2	Gm41555	NA	chr17	27115288	27153537	-	1.13	lncRNA	NA	NA	NA	NA	NA	NA	NA	0.757511	NA	NA	0.239423	NA	NA	NA	NA	NA	NA	NA
Mouse	ENSMUSG00000118148.2	Gm50158	NA	chr18	66682084	66682175	+	0.092	processed_pseudogene	NA	NA	NA	NA	NA	NA	NA	NA	NA	NA	NA	NA	NA	NA	NA	NA	NA	NA
Mouse	ENSMUSG00000118149.2	Gm50282	NA	chr19	47709474	47711505	+	1.102	lncRNA	NA	NA	NA	NA	NA	NA	NA	NA	NA	0.376901	NA	NA	NA	NA	0.158994	NA	NA	0.372412
Mouse	ENSMUSG00000118150.2	Gm3728	NA	chr19	19983353	20038122	-	0.933	lncRNA	NA	NA	NA	NA	NA	NA	NA	NA	NA	NA	NA	NA	NA	NA	NA	NA	NA	NA
Mouse	ENSMUSG00000118151.2	Gm5690	NA	chr18	74373961	74374595	+	0.635	processed_pseudogene	NA	NA	NA	NA	NA	NA	NA	NA	NA	NA	NA	NA	NA	NA	NA	NA	NA	NA
Mouse	ENSMUSG00000118152.2	Gm2390	NA	chr18	84730701	84731597	+	0.897	processed_pseudogene	NA	NA	NA	NA	NA	NA	NA	NA	NA	NA	NA	NA	NA	NA	NA	NA	NA	NA
Mouse	ENSMUSG00000118153.2	Gm50288	NA	chr18	56753721	56754169	-	0.306	lncRNA	NA	NA	NA	NA	NA	NA	NA	NA	NA	NA	NA	1.32247	NA	0.968927	0.648241	NA	0.892036	0.70113
Mouse	ENSMUSG00000118154.2	9330117O12Rik	NA	chr18	54744816	54772942	+	1.84	lncRNA	10.5304	10.6089	5.31695	22.4767	14.9648	21.4234	10.8992	11.0807	1.90834	1.38212	1.45871	0.0867371	0.990558	2.378	0.765827	1.87152	2.97679	1.08195
Mouse	ENSMUSG00000118155.2	Gm50136	NA	chr19	23038818	23041396	+	1.837	lncRNA	0.968255	1.06214	3.39531	4.84555	12.9502	5.87152	4.91678	6.4054	NA	0.453506	0.298052	0.185666	0.125803	0.301415	0.302895	0.205893	0.583026	0.700719
Mouse	ENSMUSG00000118156.2	Gm7569	NA	chr18	83506137	83506647	-	0.511	processed_pseudogene	NA	NA	NA	NA	NA	NA	NA	NA	NA	NA	NA	NA	NA	NA	NA	NA	NA	NA
Mouse	ENSMUSG00000118157.2	Gm9902	NA	chr17	31651966	31653992	-	2.027	lncRNA	NA	NA	0.652752	NA	NA	NA	NA	NA	0.27228	NA	NA	NA	NA	0.271491	0.0814847	NA	0.254449	NA
Mouse	ENSMUSG00000118158.2	Gm50326	NA	chr19	51662826	51663088	-	0.263	processed_pseudogene	NA	NA	NA	NA	NA	NA	NA	NA	NA	NA	NA	NA	NA	NA	NA	NA	NA	NA
Mouse	ENSMUSG00000118159.2	Gm50402	NA	chr19	53586973	53587842	-	0.87	TEC	6.95783	8.76263	9.97711	8.49298	5.42885	10.3468	5.23361	4.76901	2.02152	4.97008	1.36632	1.4026	1.53477	1.76503	1.20408	1.72334	0.943654	2.13361
Mouse	ENSMUSG00000118160.2	Gm50347	NA	chr18	82669178	82671816	+	0.824	unprocessed_pseudogene	NA	NA	NA	NA	NA	NA	NA	NA	NA	NA	NA	NA	NA	NA	NA	NA	NA	NA
Mouse	ENSMUSG00000118161.2	Rps2-ps8	NA	chr17	31862872	31863753	-	0.882	processed_pseudogene	NA	1.11254	1.64478	1.89769	NA	NA	1.45451	NA	NA	0.955594	0.311104	0.414739	0.274081	0.314683	0.928609	0.937316	0.93021	0.997444
Mouse	ENSMUSG00000118162.2	Gm50119	NA	chr18	66057127	66057667	-	0.541	processed_pseudogene	NA	NA	NA	NA	NA	NA	NA	NA	NA	NA	NA	NA	NA	NA	NA	NA	NA	NA
Mouse	ENSMUSG00000118163.2	Gm41757	NA	chr18	65482228	65501895	+	0.828	lncRNA	NA	NA	1.76434	NA	NA	NA	NA	NA	NA	NA	0.332588	NA	0.29309	NA	0.217549	0.229877	NA	NA
Mouse	ENSMUSG00000118164.2	Gm20570	NA	chr18	75900214	75900345	+	0.132	processed_pseudogene	1586.62	1193.13	1494.55	1181.14	1228.74	1460.72	1922.72	1157.13	209.385	229.519	291.578	220.178	178.433	235.674	277.086	174.396	341.105	306.744
Mouse	ENSMUSG00000118165.2	Gm3621	NA	chr19	28950439	28951477	+	0.812	processed_pseudogene	NA	NA	1.80299	2.07333	NA	2.67707	NA	NA	NA	0.51399	0.339519	NA	NA	NA	0.475377	0.234691	NA	1.09024
Mouse	ENSMUSG00000118166.2	Gm50296	NA	chr19	60081892	60082363	-	0.472	processed_pseudogene	NA	2.27354	3.2936	NA	NA	NA	NA	2.0078	0.598683	NA	0.602423	1.75776	2.93705	1.9643	1.84356	2.80135	1.79057	3.56798
Mouse	ENSMUSG00000118167.2	Gm50216	NA	chr19	19848796	19853927	-	2.705	lncRNA	1.39192	1.08484	2.20918	NA	0.469459	1.07624	1.97476	1.34385	0.307163	0.306099	0.197997	0.121518	NA	0.307397	0.127002	0.0653664	NA	0.0672476
Mouse	ENSMUSG00000118168.2	Gm36419	NA	chr19	32520748	32541011	+	1.649	lncRNA	NA	NA	NA	0.971254	NA	NA	NA	0.496721	0.336845	0.250273	NA	NA	NA	0.161873	0.102186	0.230914	NA	0.114525
Mouse	ENSMUSG00000118169.2	Gm50249	NA	chr17	31186657	31188979	-	1.216	lncRNA	NA	NA	NA	NA	NA	NA	NA	NA	NA	NA	NA	NA	NA	NA	NA	NA	NA	NA
Mouse	ENSMUSG00000118170.2	Gm30094	NA	chr18	65996404	66027826	-	0.694	lncRNA	NA	3.23174	NA	NA	NA	NA	NA	NA	NA	NA	NA	NA	NA	NA	NA	NA	NA	NA
Mouse	ENSMUSG00000118171.2	Gm50390	NA	chr18	87869574	87870164	-	0.591	processed_pseudogene	81.2299	66.5007	103.864	147.057	169.355	131.334	124.602	120.48	41.8367	43.1331	42.3553	33.0824	27.2113	44.5966	27.577	32.7298	30.3453	29.2695
Mouse	ENSMUSG00000118172.2	Gm50414	NA	chr18	81685324	81692156	-	0.515	lncRNA	NA	NA	NA	NA	NA	NA	NA	NA	NA	NA	NA	NA	NA	NA	NA	NA	NA	NA
Mouse	ENSMUSG00000118173.2	Gm50329	NA	chr19	51902401	51972971	+	0.306	lncRNA	NA	NA	NA	NA	NA	NA	NA	NA	NA	NA	NA	NA	NA	NA	NA	NA	NA	NA
Mouse	ENSMUSG00000118174.2	Gm3188	NA	chr19	13489919	13492502	-	2.584	processed_pseudogene	NA	NA	NA	NA	NA	NA	NA	NA	NA	NA	NA	NA	NA	NA	NA	NA	NA	NA
Mouse	ENSMUSG00000118175.2	Gm50416	NA	chr18	83514346	83543429	-	0.869	lncRNA	NA	NA	NA	NA	NA	NA	NA	NA	NA	NA	NA	NA	NA	NA	NA	NA	NA	NA
Mouse	ENSMUSG00000118176.2	Gm50179	NA	chr18	80056473	80056734	+	0.262	processed_pseudogene	NA	NA	NA	NA	NA	NA	NA	NA	NA	NA	NA	NA	NA	NA	NA	NA	NA	NA
Mouse	ENSMUSG00000118177.2	Gm19486	NA	chr18	57252785	57252958	-	0.174	processed_pseudogene	NA	NA	NA	NA	NA	NA	NA	NA	NA	NA	NA	NA	NA	NA	NA	NA	NA	NA
Mouse	ENSMUSG00000118178.2	Gm32932	NA	chr19	57510689	57521737	+	1.758	lncRNA	0.448518	NA	0.76458	NA	NA	NA	NA	0.46246	0.154311	0.234518	NA	NA	NA	NA	0.0952576	0.103312	0.295373	0.225333
Mouse	ENSMUSG00000118179.2	Gm50247	NA	chr18	65679179	65679652	+	0.474	processed_pseudogene	NA	NA	NA	NA	NA	NA	NA	NA	NA	NA	NA	NA	NA	NA	NA	NA	NA	NA
Mouse	ENSMUSG00000118180.2	Gm50223	NA	chr18	47610571	47627478	+	1.838	lncRNA	NA	NA	NA	NA	0.717088	NA	NA	NA	NA	NA	NA	NA	NA	NA	NA	NA	NA	NA
Mouse	ENSMUSG00000118181.2	Gm53015	NA	chr19	6806577	6807231	-	0.655	lncRNA	NA	NA	NA	NA	NA	NA	NA	NA	NA	NA	NA	NA	NA	NA	NA	NA	NA	NA
Mouse	ENSMUSG00000118182.2	Gm50427	NA	chr19	3192760	3193065	+	0.306	IG_V_pseudogene	NA	NA	NA	NA	NA	NA	NA	NA	NA	NA	NA	NA	NA	NA	NA	NA	NA	NA
Mouse	ENSMUSG00000118183.2	Gm50345	NA	chr19	9916630	9918016	+	1.387	TEC	NA	NA	NA	1.16888	NA	2.30788	0.863759	NA	NA	0.603323	0.615744	NA	0.544002	0.406264	NA	NA	NA	0.137955
Mouse	ENSMUSG00000118184.2	Gm50144	NA	chr18	35628501	35629080	+	0.58	processed_pseudogene	NA	NA	NA	NA	NA	NA	NA	NA	NA	NA	NA	NA	0.427648	NA	NA	NA	NA	NA
Mouse	ENSMUSG00000118185.2	Gm50126	NA	chr18	73800275	73800548	+	0.274	processed_pseudogene	NA	NA	NA	NA	NA	NA	NA	NA	NA	NA	NA	NA	NA	NA	NA	NA	NA	NA
Mouse	ENSMUSG00000118186.2	Gm8642	NA	chr18	56651312	56652452	+	1.141	processed_pseudogene	NA	NA	NA	NA	NA	NA	NA	NA	NA	NA	NA	NA	NA	NA	NA	NA	NA	NA
Mouse	ENSMUSG00000118187.2	Gm36092	NA	chr18	66694686	66695002	-	0.317	processed_pseudogene	NA	NA	NA	NA	NA	NA	NA	NA	NA	NA	NA	NA	NA	NA	NA	NA	NA	NA
Mouse	ENSMUSG00000118188.2	Gm50123	NA	chr18	45197023	45197266	+	0.244	processed_pseudogene	NA	NA	6.85363	7.50952	NA	4.78866	NA	NA	1.18207	NA	NA	NA	1.072	NA	0.830982	NA	NA	0.894493
Mouse	ENSMUSG00000118189.2	Gm50109	NA	chr18	64270063	64270647	-	0.585	processed_pseudogene	NA	1.77888	2.59505	2.94508	NA	1.76398	5.18215	NA	NA	0.717152	NA	NA	NA	NA	NA	NA	NA	NA
Mouse	ENSMUSG00000118190.2	Gm50411	NA	chr19	59679166	59679532	+	0.367	lncRNA	NA	NA	4.35547	NA	NA	NA	NA	NA	NA	NA	NA	NA	NA	NA	NA	NA	NA	NA
Mouse	ENSMUSG00000118191.2	Gm45934	NA	chr18	64333286	64333598	-	0.313	transcribed_processed_pseudogene	NA	NA	NA	NA	NA	NA	NA	NA	NA	NA	NA	NA	NA	NA	NA	NA	NA	NA
Mouse	ENSMUSG00000118192.2	Gm50183	NA	chr19	18457440	18458112	+	0.673	processed_pseudogene	NA	NA	NA	NA	NA	NA	NA	NA	NA	NA	NA	NA	NA	NA	NA	NA	NA	NA
Mouse	ENSMUSG00000118193.2	Arhgap26	NA	chr18	38809771	39243587	+	0.57	protein_coding	NA	NA	NA	NA	NA	NA	NA	NA	NA	NA	NA	NA	NA	NA	NA	NA	NA	NA
Mouse	ENSMUSG00000118194.2	Gm19505	NA	chr19	6077568	6077895	-	0.328	processed_pseudogene	NA	NA	NA	NA	NA	NA	NA	NA	NA	NA	NA	NA	NA	NA	NA	NA	NA	0.650672
Mouse	ENSMUSG00000118195.2	Gm8572	NA	chr18	53085621	53086173	+	0.553	processed_pseudogene	NA	NA	NA	NA	NA	NA	NA	NA	NA	NA	NA	NA	NA	NA	NA	NA	NA	NA
Mouse	ENSMUSG00000118196.2	Gm29946	NA	chr19	33100047	33112219	+	2.55	lncRNA	0.288611	NA	NA	NA	NA	NA	0.428506	1.04103	0.326431	0.325009	NA	NA	0.185361	0.212741	1.23519	1.14828	0.966924	0.853053
Mouse	ENSMUSG00000118197.2	Gm20762	NA	chr19	61293476	61293718	-	0.243	processed_pseudogene	NA	NA	NA	NA	NA	NA	NA	NA	NA	NA	NA	NA	NA	NA	NA	NA	NA	NA
Mouse	ENSMUSG00000118198.2	Gm50370	NA	chr18	85089961	85101576	+	0.117	lncRNA	NA	NA	NA	NA	NA	NA	NA	NA	NA	NA	NA	NA	NA	NA	NA	NA	NA	NA
Mouse	ENSMUSG00000118199.2	Gm8390	NA	chr18	44194665	44195271	+	0.607	processed_pseudogene	NA	NA	NA	NA	NA	NA	NA	NA	NA	NA	NA	NA	NA	NA	0.305815	NA	NA	NA
Mouse	ENSMUSG00000118200.2	Gm31621	NA	chr18	83651766	83656210	-	2.174	lncRNA	0.348689	0.39669	1.30409	1.5173	3.48246	1.91862	3.28341	1.244	0.384788	0.189005	0.249445	NA	NA	0.526327	NA	NA	NA	0.0850691
Mouse	ENSMUSG00000118201.2	Gm50161	NA	chr18	66766805	66767670	-	0.395	lncRNA	NA	NA	NA	NA	NA	NA	NA	NA	NA	NA	NA	NA	0.642913	NA	NA	NA	NA	NA
Mouse	ENSMUSG00000118202.2	C030017B01Rik	NA	chr18	40672839	40676079	+	3.241	lncRNA	357.625	329.697	473.636	385.338	318.818	281.234	359.924	356.513	56.7962	68.5215	61.3459	42.8528	42.5312	46.8683	52.2107	55.3111	59.4934	34.3922
Mouse	ENSMUSG00000118203.2	Gm7798	NA	chr19	3298804	3300214	+	1.411	processed_pseudogene	NA	NA	NA	NA	NA	NA	NA	NA	NA	NA	NA	NA	NA	NA	NA	NA	NA	NA
Mouse	ENSMUSG00000118204.2	4930414N06Rik	NA	chr19	44948812	44972989	-	1.154	lncRNA	NA	NA	NA	NA	NA	NA	NA	NA	NA	0.359655	0.234163	NA	NA	NA	NA	NA	NA	NA
Mouse	ENSMUSG00000118205.2	Gm50248	NA	chr17	31089905	31090183	-	0.279	TEC	14.6211	9.15866	12.7525	13.6625	12.1094	14.4091	34.8939	7.83065	1.02949	7.80379	8.21281	5.77177	5.13165	3.43388	4.19185	8.42513	8.6765	5.32152
Mouse	ENSMUSG00000118206.2	Gm50358	NA	chr19	47585676	47590768	-	2.705	lncRNA	NA	NA	NA	NA	NA	NA	0.889171	0.974651	0.0989556	0.151378	0.197997	NA	NA	NA	0.059378	NA	0.0909973	0.0672476
Mouse	ENSMUSG00000118207.2	Gm50191	NA	chr19	54912237	54925156	-	0.646	lncRNA	NA	NA	NA	NA	NA	NA	NA	NA	NA	NA	NA	NA	NA	NA	NA	NA	NA	NA
Mouse	ENSMUSG00000118208.2	Gm50234	NA	chr18	65848120	65848461	-	0.342	processed_pseudogene	NA	NA	NA	NA	NA	NA	NA	NA	NA	NA	NA	NA	NA	NA	NA	NA	NA	NA
Mouse	ENSMUSG00000118209.2	Gm35438	NA	chr19	27079351	27092885	-	0.553	lncRNA	NA	4.18974	NA	NA	2.67546	NA	NA	NA	0.508486	NA	NA	NA	NA	0.516726	0.338721	1.53904	NA	NA
Mouse	ENSMUSG00000118210.2	Gm50394	NA	chr19	53517040	53518086	-	1.047	lncRNA	4.28804	5.75682	2.93577	8.84511	2.84118	0.907375	4.22881	0.824865	3.12008	4.53639	3.2727	1.56925	1.5301	3.35032	2.33359	2.28798	3.90229	1.51431
Mouse	ENSMUSG00000118211.2	Gm46649	NA	chr19	37401890	37402295	-	0.406	processed_pseudogene	NA	NA	NA	NA	NA	NA	NA	NA	NA	NA	NA	NA	NA	NA	NA	NA	NA	NA
Mouse	ENSMUSG00000118212.2	Gm41836	NA	chr19	35677749	35743527	-	1.149	lncRNA	NA	0.822292	NA	1.42983	1.20015	2.86144	2.38252	0.743538	0.239237	NA	NA	NA	NA	NA	0.151875	NA	NA	0.168921
Mouse	ENSMUSG00000118213.2	Gm50307	NA	chr19	3366782	3367581	-	0.8	processed_pseudogene	NA	NA	NA	NA	NA	NA	NA	NA	NA	NA	NA	0.215996	NA	NA	NA	0.238433	NA	NA
Mouse	ENSMUSG00000118214.2	Gm50199	NA	chr18	36654936	36657992	+	0.474	lncRNA	NA	NA	NA	NA	NA	NA	NA	1.99835	NA	NA	NA	NA	NA	NA	0.401118	NA	NA	NA
Mouse	ENSMUSG00000118215.2	Vmn1r55	NA	chr7	5132290	5152669	-	18.544	protein_coding	NA	NA	NA	NA	NA	NA	NA	NA	NA	NA	NA	NA	NA	NA	NA	NA	NA	NA
Mouse	ENSMUSG00000118216.2	Gm19784	NA	chr18	67056542	67083094	-	2.987	lncRNA	NA	NA	NA	NA	NA	0.27404	NA	NA	0.277309	0.559644	0.273691	NA	0.156715	NA	0.113913	0.12285	0.259225	NA
Mouse	ENSMUSG00000118217.2	Gm6951	NA	chr19	44240956	44249885	+	0.818	unprocessed_pseudogene	NA	NA	1.78831	NA	NA	NA	NA	NA	NA	NA	NA	NA	NA	NA	NA	0.486261	NA	NA
Mouse	ENSMUSG00000118218.2	Gm50154	NA	chr18	66551530	66551822	+	0.293	processed_pseudogene	NA	NA	NA	NA	NA	NA	NA	NA	NA	NA	NA	NA	NA	NA	NA	NA	NA	NA
Mouse	ENSMUSG00000118219.2	Gm29695	NA	chr1	132119195	132137284	+	5.271	protein_coding	6.07055	8.66578	14.3419	16.865	6.02894	11.9183	8.25368	10.229	0.534266	0.394268	0.20352	0.37868	0.131891	0.543741	0.357019	0.332075	0.717904	0.10697
Mouse	ENSMUSG00000118220.2	Gm6192	NA	chr19	7937108	7938472	-	1.365	processed_pseudogene	NA	NA	2.18672	NA	NA	NA	NA	0.613437	0.200306	0.303252	0.196081	NA	NA	0.197871	0.419527	NA	0.385009	0.295824
Mouse	ENSMUSG00000118221.2	Gm50194	NA	chr19	43516751	43554468	+	2.024	lncRNA	NA	0.430471	NA	NA	NA	0.427418	4.3976	NA	NA	NA	NA	NA	NA	NA	NA	0.185746	NA	NA
Mouse	ENSMUSG00000118222.2	Gm50418	NA	chr18	83642925	83644201	+	0.27	lncRNA	NA	NA	NA	NA	NA	NA	NA	NA	NA	NA	NA	NA	NA	NA	NA	NA	NA	NA
Mouse	ENSMUSG00000118223.2	1810035K13Rik	NA	chr19	58683953	58684609	+	0.348	lncRNA	NA	NA	NA	NA	NA	NA	NA	NA	NA	1.21552	NA	NA	NA	3.686	NA	NA	NA	NA
Mouse	ENSMUSG00000118224.2	Gm50352	NA	chr18	64817191	64818181	-	0.662	processed_pseudogene	NA	NA	NA	NA	NA	NA	NA	NA	NA	NA	NA	NA	NA	NA	NA	NA	NA	NA
Mouse	ENSMUSG00000118225.2	Gm31854	NA	chr18	84115785	84120391	-	0.383	lncRNA	NA	NA	NA	NA	4.00203	NA	NA	NA	NA	NA	1.56313	0.484013	0.664312	NA	NA	NA	NA	NA
Mouse	ENSMUSG00000118226.2	Gm50134	NA	chr19	21974695	21977516	+	0.971	lncRNA	0.906513	NA	NA	NA	1.44335	NA	1.30213	NA	NA	NA	0.897594	NA	NA	0.593365	1.06742	1.0727	0.266127	0.660048
Mouse	ENSMUSG00000118227.2	Gm30288	NA	chr18	81477398	81501114	-	2.187	lncRNA	NA	NA	NA	NA	NA	NA	NA	NA	NA	NA	NA	NA	NA	NA	NA	NA	NA	NA
Mouse	ENSMUSG00000118228.2	Gm50153	NA	chr18	66539853	66539981	-	0.129	TEC	NA	NA	NA	NA	NA	NA	NA	NA	NA	NA	NA	1.59426	NA	NA	NA	NA	NA	NA
Mouse	ENSMUSG00000118229.2	Lncbate10	NA	chr18	61603296	61617678	-	1.808	lncRNA	0.986692	0.489746	6.43394	NA	1.56103	0.486214	2.25479	0.971843	0.306346	0.227931	0.798376	0.0884202	0.410597	0.64019	0.197572	0.322133	NA	0.103728
Mouse	ENSMUSG00000118230.2	Gm50200	NA	chr18	57447943	57448212	-	0.27	processed_pseudogene	NA	NA	NA	NA	NA	NA	NA	NA	NA	NA	NA	NA	NA	NA	NA	NA	NA	NA
Mouse	ENSMUSG00000118231.2	Gm2141	NA	chr19	3780473	3781012	-	0.54	processed_pseudogene	NA	1.94933	NA	NA	NA	NA	NA	NA	NA	NA	NA	NA	NA	NA	NA	NA	NA	NA
Mouse	ENSMUSG00000118232.2	Gm50269	NA	chr17	26668362	26683131	-	2.338	lncRNA	1.17645	1.78062	2.59752	2.94778	1.83679	6.19191	3.7249	4.39931	0.480256	0.175545	0.608416	0.142562	0.424155	0.358898	NA	NA	0.106012	0.165814
Mouse	ENSMUSG00000118233.2	Gm30381	NA	chr19	53117115	53120224	+	1.119	lncRNA	NA	NA	NA	NA	NA	NA	NA	NA	NA	NA	NA	NA	NA	NA	NA	NA	NA	NA
Mouse	ENSMUSG00000118234.2	Gm50115	NA	chr18	65752731	65757997	-	5.267	lncRNA	1.43683	1.77811	3.24155	2.59517	3.1331	1.54129	1.18559	1.00424	0.154522	0.0769271	0.150279	0.0585643	0.0411314	0.0984428	0.130789	0.178001	0.143107	0.307501
Mouse	ENSMUSG00000118235.2	Gm7503	NA	chr18	81040218	81040598	-	0.381	processed_pseudogene	NA	NA	NA	NA	NA	NA	NA	NA	NA	NA	NA	NA	NA	NA	NA	NA	NA	NA
Mouse	ENSMUSG00000118236.2	Gm34922	NA	chr19	43634189	43640974	+	1.214	lncRNA	NA	NA	NA	1.34804	NA	NA	NA	NA	NA	0.341605	NA	NA	NA	NA	NA	0.153095	NA	NA
Mouse	ENSMUSG00000118237.2	Gm50133	NA	chr19	21919342	21928253	-	0.68	lncRNA	NA	NA	NA	NA	NA	NA	NA	NA	NA	0.615492	NA	0.258084	0.361217	NA	NA	NA	NA	NA
Mouse	ENSMUSG00000118238.2	Gm34432	NA	chr19	25323778	25324567	-	0.79	processed_pseudogene	NA	NA	NA	NA	NA	NA	NA	1.1297	0.352022	0.528534	NA	NA	NA	NA	NA	NA	NA	NA
Mouse	ENSMUSG00000118239.2	Gm50107	NA	chr17	31786137	31787828	+	1.692	lncRNA	69.7795	71.2671	116.656	96.0497	122.315	121.888	129.918	113.516	10.9362	16.9317	13.7235	10.609	10.0272	10.9075	12.9842	12.0594	13.3107	13.5918
Mouse	ENSMUSG00000118240.2	Gm1859	NA	chr18	53354464	53354958	-	0.495	processed_pseudogene	NA	2.15318	NA	3.52175	NA	2.13477	2.82812	1.90392	0.570023	3.47466	0.572876	0.78086	0.505978	NA	0.818102	0.397034	0.538998	NA
Mouse	ENSMUSG00000118241.2	Gm5824	NA	chr18	85865405	85866854	-	1.45	processed_pseudogene	0.563559	NA	NA	2.34074	1.98823	NA	0.820702	0.573425	NA	NA	NA	0.112597	0.161709	NA	0.117666	NA	0.174855	0.131518
Mouse	ENSMUSG00000118242.2	Gm50141	NA	chr19	38276399	38276672	+	0.274	processed_pseudogene	77.2626	115.245	131.01	111.83	120.711	99.5158	61.2015	92.9063	4.37988	14.4411	9.64025	4.97253	4.12797	4.7518	0.731734	0.744169	1.00145	0.789591
Mouse	ENSMUSG00000118243.2	Gm50203	NA	chr19	5345224	5346056	+	0.833	lncRNA	3.99824	2.62303	1.75258	NA	NA	1.17814	1.55343	1.06478	0.333302	2.04782	0.330479	0.943448	0.607746	0.334384	0.462248	0.228411	0.645856	0.503228
Mouse	ENSMUSG00000118244.2	Gm46629	NA	chr18	80231983	80232285	-	0.303	processed_pseudogene	NA	NA	5.38845	NA	NA	NA	NA	NA	1.93216	1.39911	2.00238	NA	NA	NA	NA	NA	0.901289	NA
Mouse	ENSMUSG00000118245.2	Gm30082	NA	chr19	4251778	4253239	+	0.835	lncRNA	35.5538	44.7966	56.8696	57.7196	40.4861	35.965	45.933	47.3594	3.57107	2.56259	4.15685	3.13488	1.94539	2.23777	2.39999	3.7591	4.57647	1.345
Mouse	ENSMUSG00000118246.2	Gm6052	NA	chr18	34179879	34180344	+	0.466	processed_pseudogene	NA	NA	NA	NA	NA	2.28715	NA	NA	NA	NA	NA	NA	NA	NA	NA	NA	NA	NA
Mouse	ENSMUSG00000118247.2	Gm7662	NA	chr18	88676116	88676738	-	0.623	processed_pseudogene	1.53404	NA	2.41986	2.75322	2.34776	NA	NA	1.47273	NA	NA	NA	0.284059	0.396389	0.950763	NA	0.649376	0.423609	1.84311
Mouse	ENSMUSG00000118248.2	Gm50279	NA	chr19	57518014	57518329	-	0.316	processed_pseudogene	NA	NA	NA	NA	NA	NA	NA	NA	NA	NA	NA	NA	NA	NA	NA	NA	NA	NA
Mouse	ENSMUSG00000118249.2	Gm36608	NA	chr19	3739686	3758176	-	0.571	lncRNA	1.70101	14.1805	5.7565	20.574	15.0798	19.4941	5.32868	26.0237	2.58582	NA	1.02489	1.04116	0.434806	1.043	0.699469	1.09586	NA	2.02428
Mouse	ENSMUSG00000118250.2	Gm5234	NA	chr18	87250057	87251918	+	1.862	processed_pseudogene	NA	NA	NA	NA	NA	NA	NA	NA	NA	NA	NA	NA	NA	NA	NA	NA	NA	NA
Mouse	ENSMUSG00000118251.2	Gm50373	NA	chr19	29784063	29787496	+	0.249	lncRNA	NA	4.72275	14.4699	32.4077	NA	4.67899	6.23743	13.9823	2.36554	1.70784	1.18431	NA	NA	1.20613	2.71182	6.50897	1.10701	2.85335
Mouse	ENSMUSG00000118252.2	Gm5521	NA	chr19	61155687	61156487	+	0.801	processed_pseudogene	1.13883	1.24205	NA	2.10382	NA	2.7191	1.62509	NA	0.70917	NA	0.716647	0.460895	0.303586	0.348593	NA	0.238116	0.672908	0.249022
Mouse	ENSMUSG00000118253.2	Gm50185	NA	chr19	58477713	58478034	+	0.322	processed_pseudogene	NA	NA	NA	NA	NA	NA	NA	NA	NA	NA	NA	NA	0.798615	NA	NA	NA	NA	NA
Mouse	ENSMUSG00000118254.2	Gm46614	NA	chr18	81815274	81865684	+	1.517	lncRNA	NA	NA	NA	NA	NA	NA	NA	NA	NA	NA	NA	NA	NA	NA	NA	NA	NA	NA
Mouse	ENSMUSG00000118255.2	Gm50369	NA	chr18	85031081	85031460	-	0.38	processed_pseudogene	NA	NA	NA	NA	NA	NA	NA	NA	NA	NA	NA	NA	NA	NA	NA	NA	NA	NA
Mouse	ENSMUSG00000118256.2	Gm50303	NA	chr18	82432490	82433162	+	0.673	processed_pseudogene	5.14839	5.32089	13.2691	2.53485	7.19357	3.31731	1.98574	2.92961	NA	0.621996	1.7923	0.261026	NA	NA	0.584086	1.24925	2.10855	0.979122
Mouse	ENSMUSG00000118257.2	9630014M24Rik	NA	chr18	38734587	38922098	+	5.174	lncRNA	7.30989	6.37102	8.22875	11.6658	8.54992	3.22484	5.62674	7.80953	0.941185	1.5594	1.19763	0.542824	0.795011	1.03551	0.694281	0.665586	1.34362	0.355792
Mouse	ENSMUSG00000118258.2	Gm19076	NA	chr18	64031403	64032102	-	0.7	processed_pseudogene	1.33612	NA	NA	NA	NA	NA	NA	NA	NA	NA	NA	NA	NA	NA	NA	NA	NA	NA
Mouse	ENSMUSG00000118259.2	Gm5095	NA	chr18	47670802	47851703	+	1.523	lncRNA	NA	NA	NA	NA	NA	NA	NA	NA	NA	NA	NA	0.227987	NA	NA	NA	NA	NA	NA
Mouse	ENSMUSG00000118260.2	Cnn2-ps	NA	chr19	34601082	34602007	+	0.926	processed_pseudogene	NA	NA	NA	NA	NA	NA	NA	NA	NA	NA	NA	0.184019	NA	0.298822	NA	0.204122	NA	NA
Mouse	ENSMUSG00000118261.2	Gm2518	NA	chr19	8753630	8753924	+	0.295	processed_pseudogene	NA	3.89077	5.55099	6.12878	5.32806	18.7788	NA	3.39341	3.01703	2.90708	0.990034	NA	2.81252	1.00735	3.08707	4.61523	5.00233	0.729293
Mouse	ENSMUSG00000118262.2	Gm50423	NA	chr18	81126279	81141299	+	0.781	lncRNA	NA	NA	NA	NA	NA	NA	NA	NA	NA	NA	NA	NA	0.311843	NA	NA	NA	NA	NA
Mouse	ENSMUSG00000118263.2	Gm42064	NA	chr19	5355903	5357444	-	0.648	lncRNA	3.32983	NA	NA	NA	4.80758	NA	NA	NA	NA	NA	NA	NA	NA	0.436634	0.284658	NA	0.406506	0.3128
Mouse	ENSMUSG00000118264.2	Rps15-ps3	NA	chr18	64421206	64424891	+	1.258	transcribed_processed_pseudogene	1.51671	1.63736	NA	2.72511	1.08664	0.735741	3.4232	1.45705	0.217894	NA	0.444721	NA	0.603389	0.215797	0.458823	0.307827	0.866799	0.322976
Mouse	ENSMUSG00000118265.2	Gm50211	NA	chr18	80748405	80750975	+	0.409	lncRNA	NA	NA	NA	NA	NA	NA	NA	NA	NA	NA	NA	NA	NA	NA	NA	NA	NA	NA
Mouse	ENSMUSG00000118266.2	Gm18371	NA	chr18	42026059	42028378	-	0.735	processed_pseudogene	4.63771	4.81099	9.3909	7.47672	6.53113	14.6108	3.9847	9.05346	4.49359	1.73617	1.20476	1.99751	1.44848	4.87896	NA	0.260891	1.5219	0.575757
Mouse	ENSMUSG00000118267.2	G630055G22Rik	NA	chr18	48055908	48241047	+	1.944	lncRNA	NA	NA	NA	NA	NA	NA	NA	NA	NA	NA	NA	NA	NA	NA	NA	NA	NA	NA
Mouse	ENSMUSG00000118268.2	Gm50424	NA	chr18	81090039	81093597	+	0.523	lncRNA	NA	NA	NA	NA	NA	NA	NA	NA	NA	NA	NA	NA	NA	NA	NA	NA	NA	NA
Mouse	ENSMUSG00000118269.2	Gm50195	NA	chr18	80130021	80130775	+	0.755	TEC	35.1135	43.1473	39.5628	49.4527	64.8119	42.6612	36.2914	52.9962	2.74275	1.68946	3.74008	2.8668	1.40779	2.05194	4.69376	4.18356	6.32122	2.82084
Mouse	ENSMUSG00000118270.2	Gm17819	NA	chr19	17670127	17670264	+	0.138	processed_pseudogene	NA	NA	NA	NA	NA	NA	NA	NA	2.12732	NA	NA	1.48072	NA	NA	NA	NA	NA	NA
Mouse	ENSMUSG00000118271.2	Gm50262	NA	chr18	71040485	71040722	-	0.238	processed_pseudogene	NA	NA	NA	NA	NA	NA	NA	NA	NA	NA	NA	NA	NA	NA	NA	NA	NA	NA
Mouse	ENSMUSG00000118272.2	SMIM39	NA	chr1	34840875	34841045	+	0.171	protein_coding	NA	NA	NA	NA	NA	NA	NA	NA	NA	NA	NA	NA	NA	NA	NA	NA	NA	NA
Mouse	ENSMUSG00000118273.2	Gm41819	NA	chr19	21969937	21998380	+	1.34	lncRNA	NA	2.42153	NA	NA	NA	NA	NA	NA	NA	NA	0.416008	NA	0.366942	NA	0.586955	0.44282	0.392536	0.466763
Mouse	ENSMUSG00000118274.2	Gm50204	NA	chr18	89397429	89397741	-	0.313	processed_pseudogene	NA	3.63606	11.2236	NA	22.8234	7.95228	16.9778	19.1586	4.8061	6.94343	5.09628	0.603775	0.823008	0.945923	2.8929	0.646071	0.871151	NA
Mouse	ENSMUSG00000118275.2	Gm50289	NA	chr18	56800850	56801294	+	0.445	processed_pseudogene	NA	NA	NA	NA	NA	NA	NA	NA	NA	NA	NA	NA	NA	NA	NA	NA	NA	NA
Mouse	ENSMUSG00000118276.2	Gm50440	NA	chr19	59326008	59326401	+	0.394	processed_pseudogene	NA	NA	NA	NA	3.87971	NA	NA	NA	NA	NA	NA	NA	NA	NA	NA	NA	NA	NA
Mouse	ENSMUSG00000118277.2	Gm50310	NA	chr19	24124261	24124588	-	0.328	transcribed_processed_pseudogene	3.28175	NA	4.93429	NA	NA	NA	4.54196	NA	NA	2.61021	1.84143	0.573596	0.783118	0.900033	0.600709	NA	NA	NA
Mouse	ENSMUSG00000118278.2	Gm50293	NA	chr18	82039049	82039964	+	0.916	TEC	NA	NA	NA	NA	NA	NA	NA	NA	NA	NA	NA	NA	NA	NA	NA	NA	NA	NA
Mouse	ENSMUSG00000118279.2	Gm50298	NA	chr18	82299410	82301850	+	0.67	lncRNA	NA	NA	NA	NA	NA	NA	NA	NA	NA	NA	NA	NA	NA	NA	NA	NA	NA	NA
Mouse	ENSMUSG00000118280.2	Gm41804	NA	chr19	8229332	8294543	+	0.653	lncRNA	14.568	5.50758	29.6294	40.7737	37.1043	24.0601	10.1406	8.42881	1.78894	2.6224	1.85037	2.63202	2.9743	1.39138	2.76196	1.63497	2.63418	0.310225
Mouse	ENSMUSG00000118281.2	Gm50242	NA	chr17	31099445	31102403	+	1.118	lncRNA	0.76701	1.87377	2.72944	3.09195	5.65283	1.85798	2.45872	NA	0.246079	NA	NA	NA	NA	0.244613	NA	NA	0.229594	NA
Mouse	ENSMUSG00000118282.2	Gm4840	NA	chr18	46488225	46490034	-	1.81	processed_pseudogene	2.91964	5.26939	4.42233	4.92297	5.19912	3.75825	7.97609	3.93142	2.10794	2.36136	1.31053	1.46639	1.62852	2.60392	3.56724	4.50696	4.03708	4.16567
Mouse	ENSMUSG00000118283.2	Gm7623	NA	chr18	86261090	86261645	-	0.556	processed_pseudogene	3.99256	NA	9.30184	10.08	5.68627	4.12581	19.461	5.70212	4.87206	6.24373	3.96242	1.46906	0.447266	3.447	2.40315	1.1273	5.3232	2.08309
Mouse	ENSMUSG00000118284.2	Gm41562	NA	chr17	31164867	31171735	+	1.316	lncRNA	NA	0.704134	1.05462	NA	NA	NA	NA	0.638995	NA	NA	NA	NA	0.179238	NA	NA	NA	NA	NA
Mouse	ENSMUSG00000118285.2	Gm46618	NA	chr18	65552042	65552418	-	0.377	processed_pseudogene	NA	NA	NA	NA	NA	NA	NA	NA	NA	1.1206	NA	NA	NA	NA	NA	NA	NA	NA
Mouse	ENSMUSG00000118286.2	Gm8755	NA	chr18	61566573	61567272	-	0.7	processed_pseudogene	NA	NA	2.12609	NA	NA	NA	NA	NA	NA	NA	NA	NA	NA	NA	NA	NA	NA	NA
Mouse	ENSMUSG00000118287.2	Gm50300	NA	chr19	23777902	23778181	+	0.28	processed_pseudogene	53.5446	134.09	191.382	185.898	109.826	90.1856	252.484	96.3295	21.3529	12.5338	19.6031	10.3759	7.30634	10.9903	8.93073	14.7476	7.51576	14.205
Mouse	ENSMUSG00000118288.2	Gm50258	NA	chr18	68565864	68566248	+	0.385	processed_pseudogene	2.71405	NA	NA	NA	NA	NA	NA	NA	NA	NA	NA	NA	NA	NA	NA	0.518521	0.701311	NA
Mouse	ENSMUSG00000118289.2	Gm19724	NA	chr19	33425013	33425198	-	0.186	processed_pseudogene	NA	NA	NA	NA	NA	14.4091	NA	NA	NA	NA	NA	NA	NA	NA	NA	NA	NA	NA
Mouse	ENSMUSG00000118290.2	Gm18993	NA	chr18	49196491	49197865	+	0.968	processed_pseudogene	NA	NA	NA	NA	NA	NA	NA	NA	NA	NA	NA	NA	NA	NA	NA	NA	NA	NA
Mouse	ENSMUSG00000118291.2	Csf1r-ps	NA	chr19	60067864	60076089	+	2.563	processed_pseudogene	NA	NA	NA	0.60578	0.498047	NA	NA	0.658233	NA	NA	NA	NA	NA	NA	NA	NA	NA	NA
Mouse	ENSMUSG00000118292.2	Gm10549	NA	chr18	33597216	33607763	+	3.369	lncRNA	0.207456	0.84409	1.73122	3.62928	1.23064	3.69377	5.95695	0.762786	0.329528	0.369742	0.156998	NA	0.212096	0.158252	0.099826	0.347277	0.308886	0.111931
Mouse	ENSMUSG00000118293.2	Gm32750	NA	chr19	20899756	20924373	+	0.52	lncRNA	NA	NA	NA	NA	NA	2.01796	NA	NA	NA	NA	NA	NA	NA	NA	NA	NA	NA	0.396348
Mouse	ENSMUSG00000118294.2	Gm9028	NA	chr18	76357041	76357254	-	0.214	processed_pseudogene	12.3819	NA	7.92865	NA	7.57523	27.0945	36.6263	16.559	4.20063	NA	NA	0.915716	NA	1.41672	2.05244	NA	NA	3.35832
Mouse	ENSMUSG00000118295.2	Gm8437	NA	chr17	31512095	31515663	-	3.375	transcribed_processed_pseudogene	6.36803	6.9481	10.3224	8.1903	9.8287	6.06043	7.00932	9.95656	1.81805	3.56881	2.93628	1.45047	2.26598	3.50526	0.711071	0.788042	1.05965	0.563379
Mouse	ENSMUSG00000118296.2	Gm19100	NA	chr18	38715903	38716508	+	0.606	processed_pseudogene	NA	NA	NA	NA	NA	NA	NA	NA	NA	NA	NA	NA	NA	NA	NA	0.320252	NA	NA
Mouse	ENSMUSG00000118297.2	Gm18842	NA	chr19	7380199	7380796	-	0.598	processed_pseudogene	NA	1.73475	NA	NA	NA	NA	NA	NA	NA	NA	NA	NA	NA	NA	0.310867	0.324804	NA	0.341022
Mouse	ENSMUSG00000118298.2	Vmn1r60	NA	chr7	5542345	5550316	-	6.235	protein_coding	NA	NA	NA	NA	NA	NA	NA	NA	NA	NA	NA	NA	NA	NA	0.0237592	NA	NA	NA
Mouse	ENSMUSG00000118299.2	Gm50408	NA	chr18	41610774	41610947	-	0.174	processed_pseudogene	NA	NA	NA	NA	NA	NA	NA	13.2665	NA	NA	NA	NA	NA	NA	NA	NA	NA	NA
Mouse	ENSMUSG00000118300.2	Gm50412	NA	chr18	81523572	81558983	+	1.426	lncRNA	NA	NA	NA	NA	NA	NA	NA	NA	NA	NA	NA	NA	NA	NA	NA	NA	NA	NA
Mouse	ENSMUSG00000118301.2	Gm20593	NA	chr18	79391649	79391914	+	0.266	processed_pseudogene	NA	NA	NA	NA	NA	NA	NA	NA	NA	NA	NA	NA	NA	NA	NA	NA	NA	NA
Mouse	ENSMUSG00000118302.2	Gm31300	NA	chr19	34033540	34033875	-	0.336	processed_pseudogene	NA	NA	NA	NA	NA	NA	NA	NA	NA	NA	NA	NA	NA	NA	NA	NA	NA	NA
Mouse	ENSMUSG00000118303.2	Gm50168	NA	chr18	74553876	74554599	+	0.724	processed_pseudogene	NA	NA	NA	NA	NA	NA	NA	NA	NA	NA	NA	NA	NA	NA	NA	NA	NA	NA
Mouse	ENSMUSG00000118304.2	Gm36718	NA	chr18	80062769	80063014	+	0.246	processed_pseudogene	NA	NA	NA	NA	NA	NA	NA	NA	NA	NA	NA	NA	NA	NA	NA	NA	NA	NA
Mouse	ENSMUSG00000118305.2	Gm50131	NA	chr19	8767449	8767828	-	0.38	processed_pseudogene	NA	2.91297	NA	NA	NA	2.88726	NA	NA	0.748647	1.11161	0.757572	NA	NA	NA	1.09333	NA	1.4695	1.81079
Mouse	ENSMUSG00000118306.2	Gm18149	NA	chr18	68301519	68302038	-	0.52	processed_pseudogene	NA	NA	NA	NA	NA	NA	NA	NA	NA	NA	NA	NA	NA	NA	NA	NA	NA	NA
Mouse	ENSMUSG00000118307.2	Gm5821	NA	chr18	54899204	54899452	+	0.249	processed_pseudogene	NA	NA	NA	NA	NA	NA	NA	8.89123	NA	NA	NA	NA	NA	NA	NA	NA	NA	NA
Mouse	ENSMUSG00000118308.2	Gm19179	NA	chr19	43532622	43533401	+	0.6	processed_pseudogene	NA	1.72814	2.5231	NA	NA	NA	5.0333	NA	NA	NA	NA	NA	NA	NA	0.309731	0.323654	0.440633	NA
Mouse	ENSMUSG00000118309.2	Gm50261	NA	chr18	70826206	70839568	-	1.165	lncRNA	NA	NA	NA	NA	NA	NA	NA	NA	NA	NA	NA	NA	NA	NA	NA	NA	NA	NA
Mouse	ENSMUSG00000118310.2	Gm50268	NA	chr19	10417261	10420016	+	2.756	TEC	22.1061	27.0796	44.6048	40.8797	23.3777	17.4251	22.7025	16.7335	3.90551	5.65961	2.33052	3.25584	2.70325	3.35583	1.98638	1.95747	2.38162	1.92222
Mouse	ENSMUSG00000118311.2	1700003O11Rik	NA	chr18	76147282	76148748	-	0.582	lncRNA	NA	NA	NA	NA	NA	NA	NA	NA	NA	NA	NA	NA	NA	NA	NA	NA	NA	NA
Mouse	ENSMUSG00000118312.2	Gm7096	NA	chr19	7804468	7826032	-	1.262	unprocessed_pseudogene	NA	NA	NA	NA	NA	NA	NA	NA	NA	NA	NA	NA	NA	NA	NA	NA	NA	NA
Mouse	ENSMUSG00000118313.2	Gm50121	NA	chr19	27003381	27003714	+	0.334	processed_pseudogene	NA	NA	NA	NA	NA	NA	NA	NA	NA	1.2673	NA	NA	NA	NA	NA	NA	NA	NA
Mouse	ENSMUSG00000118314.2	1700001K23Rik	NA	chr19	53237167	53253836	-	1.535	lncRNA	NA	NA	0.888894	NA	NA	0.586162	NA	NA	NA	0.269166	NA	NA	NA	NA	NA	NA	NA	NA
Mouse	ENSMUSG00000118315.2	Gm31019	NA	chr18	40569864	40572790	-	0.992	lncRNA	NA	0.972672	NA	NA	1.40989	0.965054	NA	NA	NA	NA	NA	NA	NA	NA	NA	NA	NA	NA
Mouse	ENSMUSG00000118316.2	Gm31908	NA	chr18	73041961	73054161	-	2.301	lncRNA	NA	NA	NA	NA	NA	NA	NA	NA	NA	NA	NA	NA	NA	NA	0.0709055	NA	NA	NA
Mouse	ENSMUSG00000118317.2	Gm30641	NA	chr18	68714986	68719405	+	3.748	lncRNA	NA	NA	NA	NA	0.328347	NA	0.610866	NA	0.0706989	0.108689	NA	0.0850148	NA	NA	0.0415218	0.0965327	NA	NA
Mouse	ENSMUSG00000118318.2	Vmn1r183	NA	chr7	23752679	23762979	+	9.522	protein_coding	NA	NA	NA	NA	NA	NA	NA	0.0701191	NA	0.042154	0.0251641	0.0143278	0.121083	0.109593	0.0149324	NA	NA	0.017367
Mouse	ENSMUSG00000118319.2	Gm2176	NA	chr18	80585107	80587761	-	1.875	transcribed_processed_pseudogene	NA	NA	NA	NA	NA	NA	NA	NA	NA	NA	NA	NA	NA	NA	NA	NA	NA	NA
Mouse	ENSMUSG00000118320.2	Gm50425	NA	chr19	29065003	29067655	-	0.444	processed_pseudogene	NA	NA	NA	NA	NA	NA	NA	NA	0.637646	NA	NA	NA	NA	NA	0.430941	0.445646	NA	NA
Mouse	ENSMUSG00000118321.2	Gm17943	NA	chr18	73863836	73864499	+	0.664	processed_pseudogene	NA	NA	NA	NA	NA	NA	NA	NA	NA	NA	NA	NA	NA	NA	NA	NA	NA	NA
Mouse	ENSMUSG00000118322.2	2210409D07Rik	NA	chr18	57765151	57771657	-	0.458	lncRNA	2.20919	NA	NA	NA	NA	NA	NA	NA	0.61756	NA	NA	NA	NA	NA	0.416514	0.431189	NA	NA
Mouse	ENSMUSG00000118324.2	Gm50187	NA	chr19	54186822	54189885	+	3.064	TEC	NA	NA	NA	NA	NA	NA	NA	NA	NA	NA	NA	0.0496139	NA	NA	0.36964	0.24969	0.430997	0.123961
Mouse	ENSMUSG00000118325.2	Gm50324	NA	chr19	9874864	9876071	-	1.208	TEC	2.57347	3.78785	3.92916	2.84603	5.19283	0.770621	3.58681	1.52455	0.705236	0.694241	0.223113	0.293862	0.409636	1.24542	0.657665	0.494389	0.21171	1.09995
Mouse	ENSMUSG00000118326.2	Gm8887	NA	chr18	68040699	68041995	+	1.297	processed_pseudogene	NA	NA	NA	NA	NA	NA	NA	NA	NA	NA	NA	NA	NA	0.20891	NA	NA	NA	NA
Mouse	ENSMUSG00000118327.2	Gm8697	NA	chr18	59907301	59907543	-	0.243	processed_pseudogene	NA	NA	NA	NA	NA	NA	NA	NA	NA	NA	NA	NA	NA	NA	NA	NA	NA	NA
Mouse	ENSMUSG00000118328.2	Gm46615	NA	chr18	86797876	86798302	+	0.427	processed_pseudogene	NA	NA	NA	NA	NA	NA	NA	NA	NA	NA	NA	NA	NA	NA	NA	NA	NA	NA
Mouse	ENSMUSG00000118329.2	Gm9563	NA	chr19	32417341	32418424	-	1.084	processed_pseudogene	NA	NA	NA	NA	NA	NA	NA	NA	NA	NA	NA	NA	NA	NA	NA	0.172669	NA	NA
Mouse	ENSMUSG00000118330.2	Gm30042	NA	chr19	10268290	10270785	+	2.372	lncRNA	1.15649	0.359069	0.548197	NA	1.15917	NA	1.03434	1.99647	4.55895	4.73604	3.2837	4.04299	2.55065	3.79174	NA	NA	0.104421	0.252525
Mouse	ENSMUSG00000118331.2	Gm18380	NA	chr19	26779475	26780618	+	0.737	processed_pseudogene	NA	NA	NA	NA	NA	NA	NA	NA	NA	NA	0.376141	NA	NA	NA	0.247182	NA	NA	NA
Mouse	ENSMUSG00000118332.2	Fam220a	NA	chr5	143534461	143550286	+	2.734	protein_coding	NA	NA	NA	NA	NA	NA	NA	NA	NA	NA	NA	NA	NA	NA	NA	NA	NA	NA
Mouse	ENSMUSG00000118333.2	4921531P14Rik	NA	chr18	83310896	83344009	-	1.418	lncRNA	NA	NA	NA	NA	NA	NA	NA	NA	NA	NA	NA	NA	NA	NA	NA	NA	NA	NA
Mouse	ENSMUSG00000118334.2	Gm50446	NA	chr18	52046308	52060623	-	1.245	lncRNA	NA	NA	NA	NA	NA	NA	NA	NA	NA	NA	NA	NA	NA	NA	NA	NA	NA	NA
Mouse	ENSMUSG00000118335.2	Gm18936	NA	chr19	38375411	38376551	-	0.596	processed_pseudogene	NA	NA	NA	NA	NA	NA	NA	NA	NA	NA	NA	NA	NA	NA	NA	NA	NA	NA
Mouse	ENSMUSG00000118336.2	Gm50172	NA	chr18	63398161	63400598	+	2.438	TEC	NA	0.347979	NA	0.639086	NA	NA	NA	NA	NA	NA	NA	NA	0.0931592	NA	NA	NA	NA	NA
Mouse	ENSMUSG00000118337.2	Gm50227	NA	chr18	58911497	58919840	+	2.504	lncRNA	NA	NA	NA	NA	NA	NA	NA	NA	NA	NA	NA	NA	NA	NA	NA	NA	NA	NA
Mouse	ENSMUSG00000118338.2	Gm50317	NA	chr19	51133187	51136472	+	3.286	TEC	NA	NA	NA	NA	NA	NA	NA	NA	NA	NA	NA	NA	NA	NA	NA	NA	NA	NA
Mouse	ENSMUSG00000118339.2	4930592I03Rik	NA	chr18	82936528	82938685	-	1.205	lncRNA	0.701814	NA	NA	NA	NA	NA	NA	NA	NA	0.344197	0.465422	0.459429	NA	NA	0.144151	NA	0.212262	0.160492
Mouse	ENSMUSG00000118340.2	Gm50301	NA	chr19	23907189	23918958	-	1.701	lncRNA	NA	NA	0.793087	NA	NA	NA	0.682919	0.479797	NA	0.242503	0.155389	0.0945308	0.284867	NA	0.211245	0.106994	NA	0.110764
Mouse	ENSMUSG00000118341.2	Gm50252	NA	chr17	30678476	31142805	-	1.528	lncRNA	NA	1.31104	0.893418	1.05381	NA	NA	NA	0.540839	0.36438	NA	0.753381	0.227169	0.152962	1.17764	NA	NA	0.165517	0.12431
Mouse	ENSMUSG00000118342.2	Gm50255	NA	chr19	21287740	21290647	-	0.45	lncRNA	NA	NA	NA	NA	NA	NA	3.15607	NA	NA	NA	NA	NA	NA	0.643214	NA	NA	NA	NA
Mouse	ENSMUSG00000118343.2	Gm50201	NA	chr18	57449469	57449747	+	0.279	lncRNA	NA	NA	NA	NA	NA	NA	NA	NA	NA	NA	NA	NA	NA	NA	NA	NA	NA	NA
Mouse	ENSMUSG00000118344.2	Gm50152	NA	chr19	4324015	4325671	+	0.509	lncRNA	1.9493	NA	3.02879	NA	2.93003	NA	NA	1.84555	NA	NA	NA	0.354449	1.02512	NA	NA	0.385444	NA	0.40557
Mouse	ENSMUSG00000118345.2	Gm7105	NA	chr19	8233588	8234951	-	1.364	processed_pseudogene	NA	NA	NA	NA	0.994422	NA	NA	NA	0.409632	NA	NA	NA	NA	NA	NA	NA	NA	NA
Mouse	ENSMUSG00000118346.2	Tmem179b	NA	chr19	8749889	8751831	-	0.845	protein_coding	105.163	150.23	159.779	133.657	238.973	200.204	216.72	234.082	19.3059	28.9283	26.4032	19.6922	15.9186	31.4172	18.285	13.1335	21.648	18.2014
Mouse	ENSMUSG00000118347.2	C330008A17Rik	NA	chr18	36046185	36049825	+	0.677	lncRNA	NA	5.28497	10.2886	2.51882	2.14328	5.23547	4.38016	1.34219	0.412751	NA	1.31412	0.554135	NA	0.870403	0.580301	0.594495	1.65874	NA
Mouse	ENSMUSG00000118348.2	Gm6942	NA	chr18	55974737	55976090	+	1.354	processed_pseudogene	NA	NA	NA	NA	NA	NA	NA	NA	NA	NA	NA	NA	NA	NA	NA	NA	NA	NA
Mouse	ENSMUSG00000118349.2	Gm50160	NA	chr18	66754500	66754704	-	0.205	processed_pseudogene	NA	NA	NA	NA	NA	NA	NA	NA	NA	NA	NA	NA	NA	NA	NA	NA	NA	NA
Mouse	ENSMUSG00000118350.2	Gm36339	NA	chr19	53255062	53255295	+	0.234	processed_pseudogene	NA	NA	NA	NA	NA	NA	NA	NA	NA	NA	NA	NA	NA	1.28843	1.86085	NA	NA	0.935679
Mouse	ENSMUSG00000118351.2	Gm50447	NA	chr18	52194859	52195288	+	0.43	processed_pseudogene	NA	2.52911	NA	NA	3.5251	NA	NA	NA	0.659062	NA	NA	NA	NA	NA	NA	NA	NA	NA
Mouse	ENSMUSG00000118352.2	Gm50401	NA	chr18	88627526	88676931	+	0.801	lncRNA	NA	NA	NA	NA	NA	NA	NA	NA	NA	NA	NA	NA	NA	NA	NA	NA	NA	NA
Mouse	ENSMUSG00000118353.2	Nsa2-ps1	NA	chr19	22418499	22419278	+	0.78	processed_pseudogene	26.838	46.1258	52.5211	64.9808	90.4354	61.7711	137.478	60.7014	16.41	12.942	18.4097	12.9763	17.33	26.2996	7.9312	17.622	16.3695	17.601
Mouse	ENSMUSG00000118354.2	Gm19437	NA	chr19	42734210	42738021	+	0.4	lncRNA	NA	NA	NA	NA	NA	NA	NA	NA	NA	NA	0.717594	NA	NA	NA	NA	NA	NA	NA
Mouse	ENSMUSG00000118355.2	Gm38616	NA	chr19	32400592	32400976	+	0.385	processed_pseudogene	NA	NA	NA	NA	NA	NA	NA	NA	NA	1.09695	NA	NA	NA	NA	NA	NA	NA	NA
Mouse	ENSMUSG00000118356.2	Gm50353	NA	chr18	64826607	64833125	-	1.531	lncRNA	NA	NA	NA	NA	NA	NA	NA	NA	NA	NA	NA	NA	NA	NA	NA	NA	NA	NA
Mouse	ENSMUSG00000118357.2	Gm36627	NA	chr18	80059500	80059745	+	0.246	processed_pseudogene	NA	NA	NA	NA	NA	NA	NA	NA	NA	NA	NA	NA	NA	NA	NA	NA	NA	NA
Mouse	ENSMUSG00000118358.2	Gm36315	NA	chr18	36021822	36023390	-	0.968	lncRNA	NA	2.20921	NA	1.7178	1.44826	NA	4.62849	1.9523	0.285485	NA	1.22055	0.175292	0.518191	0.285067	NA	0.62553	NA	NA
Mouse	ENSMUSG00000118360.2	Gm19755	NA	chr19	33645669	33645863	-	0.195	processed_pseudogene	NA	NA	NA	NA	NA	NA	NA	NA	NA	NA	NA	NA	NA	NA	NA	NA	NA	NA
Mouse	ENSMUSG00000118361.2	Gm50237	NA	chr18	60416592	60489251	-	0.466	lncRNA	NA	NA	NA	NA	NA	NA	3.03165	NA	NA	NA	NA	NA	NA	NA	NA	NA	NA	NA
Mouse	ENSMUSG00000118362.2	Gm19466	NA	chr18	53772178	53838492	+	2.392	lncRNA	NA	NA	1.17278	NA	NA	NA	0.461248	NA	0.112332	0.17152	NA	NA	NA	NA	NA	NA	NA	NA
Mouse	ENSMUSG00000118363.2	Gm50290	NA	chr18	81751751	81757032	+	0.263	lncRNA	NA	NA	NA	NA	NA	NA	NA	NA	NA	NA	NA	NA	NA	NA	NA	NA	NA	NA
Mouse	ENSMUSG00000118364.2	ENSMUSG00000118364	NA	chr19	5041385	5043141	-	1.757	TEC	1.02073	4.67975	4.57073	2.9415	0.753408	1.76168	5.17536	0.462754	0.47927	0.234653	0.150159	0.0912355	0.27524	3.8422	0.0953171	0.103375	NA	0.10697
Mouse	ENSMUSG00000118365.2	Gm41724	NA	chr18	52661733	52710397	+	0.549	lncRNA	1.78211	NA	NA	10.2177	5.7658	11.9198	NA	NA	1.04689	NA	NA	NA	0.946026	NA	0.341428	NA	0.4836	NA
Mouse	ENSMUSG00000118366.2	9130016M20Rik	NA	chr19	31927484	31929761	+	2.278	lncRNA	NA	0.376056	0.573376	0.687251	0.566752	NA	NA	NA	NA	NA	NA	NA	NA	NA	NA	0.0784535	NA	NA
Mouse	ENSMUSG00000118367.2	Gm50277	NA	chr19	17221374	17233852	-	1.883	lncRNA	NA	NA	NA	NA	NA	NA	NA	NA	NA	0.218711	NA	NA	NA	NA	NA	0.0960426	NA	0.209283
Mouse	ENSMUSG00000118368.2	Gm50274	NA	chr17	26744041	26744267	-	0.227	processed_pseudogene	NA	NA	NA	NA	NA	NA	NA	NA	NA	NA	NA	NA	NA	NA	NA	NA	NA	NA
Mouse	ENSMUSG00000118369.2	Gm30541	NA	chr19	53309029	53314174	-	3.136	lncRNA	0.513643	1.27288	0.868141	1.02506	4.98264	1.62909	2.15357	0.242335	0.3548	0.532643	0.44607	0.281976	0.393572	1.45226	0.10799	NA	0.0779422	0.120902
Mouse	ENSMUSG00000118370.2	Gm41750	NA	chr18	62275689	62279579	+	0.295	lncRNA	NA	NA	NA	12.8708	11.3913	8.5088	18.1757	7.35795	NA	NA	NA	NA	NA	NA	NA	NA	NA	NA
Mouse	ENSMUSG00000118371.2	Gm50308	NA	chr19	24131434	24131965	+	0.532	processed_pseudogene	NA	NA	NA	NA	NA	NA	NA	NA	NA	NA	NA	NA	NA	NA	NA	NA	NA	NA
Mouse	ENSMUSG00000118372.2	Gm50434	NA	chr18	90360610	90360726	+	0.117	processed_pseudogene	NA	NA	NA	NA	NA	NA	NA	NA	NA	NA	NA	NA	NA	NA	NA	NA	NA	NA
Mouse	ENSMUSG00000118373.2	Gm41787	NA	chr18	80201136	80205777	-	1.406	lncRNA	NA	NA	NA	NA	NA	NA	NA	NA	NA	NA	NA	NA	0.167085	NA	NA	NA	NA	NA
Mouse	ENSMUSG00000118374.2	Gm17885	NA	chr19	30468103	30468685	-	0.583	processed_pseudogene	NA	NA	NA	NA	NA	NA	NA	NA	NA	NA	NA	NA	NA	NA	NA	NA	NA	NA
Mouse	ENSMUSG00000118375.2	Gm36804	NA	chr18	64561424	64561740	-	0.317	processed_pseudogene	NA	NA	NA	NA	NA	NA	NA	NA	0.902495	NA	NA	NA	NA	NA	0.62361	NA	NA	NA
Mouse	ENSMUSG00000118376.2	Gm9926	NA	chr18	66637249	66644816	+	4.9	lncRNA	NA	NA	NA	NA	NA	NA	NA	NA	NA	NA	NA	NA	NA	NA	NA	NA	NA	NA
Mouse	ENSMUSG00000118377.2	Gm9276	NA	chr19	59076003	59077386	+	1.384	processed_pseudogene	0.595555	0.664727	NA	NA	0.97868	NA	NA	NA	NA	0.299023	NA	NA	NA	NA	NA	NA	NA	NA
Mouse	ENSMUSG00000118378.2	Gm50393	NA	chr19	53471925	53474916	+	2.992	TEC	0.543076	1.73342	2.53059	1.66378	2.45377	0.603646	0.356486	0.870863	NA	0.136639	0.17798	NA	NA	0.0859605	0.113704	NA	0.0818759	NA
Mouse	ENSMUSG00000118379.2	Gm41790	NA	chr18	80615039	80649026	-	1.628	lncRNA	NA	NA	NA	0.984671	0.819096	3.44443	0.718288	1.09257	0.167031	NA	0.162763	0.0991838	0.298442	0.342682	NA	0.488799	0.489514	0.116115
Mouse	ENSMUSG00000118380.2	Gm36037	NA	chr18	35115975	35242498	+	3.269	lncRNA	0.215	0.54961	1.30055	1.51333	1.27197	0.54559	0.715001	1.08772	0.784327	0.381235	0.517642	0.211007	0.142406	1.09629	0.281889	0.358572	0.572896	0.2437
Mouse	ENSMUSG00000118381.2	Gm50150	NA	chr19	38330627	38331062	-	0.269	processed_pseudogene	NA	NA	NA	NA	NA	NA	NA	NA	NA	NA	NA	NA	NA	NA	NA	NA	NA	NA
Mouse	ENSMUSG00000118382.2	Gm8373	NA	chr17	30822079	30824185	+	2.107	transcribed_processed_pseudogene	NA	NA	NA	NA	NA	NA	0.533775	NA	NA	NA	NA	0.0747728	NA	0.124765	NA	NA	0.118217	NA
Mouse	ENSMUSG00000118383.2	Gm50321	NA	chr19	9806263	9814261	-	2.697	lncRNA	8.30719	6.8524	8.91069	11.9053	5.23717	6.78661	7.01829	7.23012	1.17619	1.41492	0.973745	0.867849	0.76064	1.34484	1.07688	0.756778	1.01818	1.06504
Mouse	ENSMUSG00000118384.2	9030625G05Rik	NA	chr18	75105835	75114618	-	1.047	lncRNA	NA	NA	NA	NA	NA	NA	NA	NA	NA	NA	NA	NA	NA	0.262272	NA	NA	NA	0.393498
Mouse	ENSMUSG00000118385.2	Gm50311	NA	chr18	84221049	84227799	+	0.696	lncRNA	NA	NA	NA	NA	NA	NA	NA	NA	NA	NA	NA	NA	NA	NA	NA	NA	NA	NA
Mouse	ENSMUSG00000118386.2	Gm50149	NA	chr18	35631714	35632346	+	0.478	lncRNA	NA	NA	NA	3.65599	NA	NA	10.4281	4.29257	NA	0.880501	NA	1.7336	NA	0.603261	NA	0.41205	NA	0.433932
Mouse	ENSMUSG00000118387.2	Gm50415	NA	chr18	83508539	83512542	+	2.041	lncRNA	NA	NA	NA	NA	NA	NA	NA	NA	NA	0.201523	0.266657	NA	0.234773	NA	0.269854	0.0881644	0.252622	0.191908
Mouse	ENSMUSG00000118388.2	Vmn1r64	NA	chr7	5886579	5887541	-	0.963	protein_coding	NA	NA	NA	NA	NA	NA	NA	NA	NA	NA	NA	NA	NA	NA	NA	NA	NA	NA
Mouse	ENSMUSG00000118389.2	Gm50246	NA	chr18	65634477	65635919	+	1.043	processed_pseudogene	NA	NA	NA	NA	NA	NA	NA	NA	0.540182	0.398569	0.26058	NA	NA	NA	0.361226	0.7844	NA	NA
Mouse	ENSMUSG00000118390.2	Gm50102	NA	chr17	31703976	31706343	-	2.368	TEC	NA	NA	NA	NA	NA	NA	NA	NA	NA	0.350399	0.109536	NA	NA	0.230153	NA	0.07529	NA	NA
Mouse	ENSMUSG00000118391.2	Gm19519	NA	chr18	57821718	57925432	-	3.976	lncRNA	0.387688	NA	NA	NA	NA	NA	NA	1.12145	NA	NA	NA	NA	NA	NA	NA	NA	NA	NA
Mouse	ENSMUSG00000118392.2	4930524O05Rik	NA	chr19	10623054	10625417	-	0.596	lncRNA	NA	NA	NA	NA	NA	NA	NA	NA	NA	NA	NA	0.298186	NA	NA	NA	NA	NA	NA
Mouse	ENSMUSG00000118393.2	Gm50426	NA	chr19	3234959	3235273	+	0.315	IG_V_pseudogene	NA	NA	NA	NA	NA	NA	NA	NA	NA	NA	NA	NA	NA	NA	NA	NA	NA	NA
Mouse	ENSMUSG00000118394.2	Gm50475	NA	chr4	131648127	131648839	-	0.511	lncRNA	NA	4.58565	6.51189	3.40384	NA	2.0586	NA	1.83748	0.55163	NA	NA	0.352929	1.02086	1.17356	0.790048	NA	0.521334	0.403862
Mouse	ENSMUSG00000118395.2	Gm50459	NA	chr11	53809486	53809677	-	0.192	unprocessed_pseudogene	NA	NA	NA	NA	NA	NA	NA	NA	NA	NA	NA	NA	NA	NA	NA	NA	NA	NA
Mouse	ENSMUSG00000118396.3	ENSMUSG00000118396	NA	chr9	106380424	106438824	-	2.668	protein_coding	NA	NA	NA	NA	NA	NA	NA	NA	NA	NA	NA	NA	NA	NA	NA	NA	NA	NA
Mouse	ENSMUSG00000118397.2	Gm50488	NA	chr9	96308379	96331398	-	0.612	unitary_pseudogene	NA	NA	NA	NA	NA	NA	NA	NA	0.458022	1.38518	NA	NA	NA	NA	0.303076	NA	NA	0.332637
Mouse	ENSMUSG00000118398.2	Gm19334	NA	chr13	49903941	49906092	+	2.152	processed_pseudogene	0.352918	1.40899	1.31891	0.730411	NA	0.398508	0.520947	NA	1.90347	1.37864	1.09145	1.01028	0.712244	1.86103	2.37785	2.22253	4.07639	1.58373
Mouse	ENSMUSG00000118399.2	Gm18917	NA	chr2	173591731	173592280	+	0.55	processed_pseudogene	92.3533	86.1089	77.4194	53.0436	67.8928	85.0852	125.662	58.8384	10.068	11.9552	4.61569	9.14263	8.58133	10.5427	8.61066	9.01046	9.38624	5.89083
Mouse	ENSMUSG00000118400.2	Gm6336	NA	chr10	128512027	128512518	-	0.492	processed_pseudogene	16.974	7.61212	31.6695	41.6888	17.7538	19.8395	31.1978	66.6346	3.63844	1.729	4.50916	1.67964	4.01675	2.55147	1.28484	4.12358	6.68588	2.37596
Mouse	ENSMUSG00000118401.2	Gpr52	NA	chr1	160403908	160405544	-	1.637	protein_coding	60.0969	49.1191	85.3635	67.2353	91.1711	64.0603	88.7364	50.2326	9.18286	7.71276	7.56501	3.64543	8.46246	7.56033	3.82705	4.42479	5.05035	3.05258
Mouse	ENSMUSG00000118402.2	Btbd35f22	NA	chrX	31608531	31610459	+	1.929	protein_coding	NA	NA	NA	NA	NA	NA	NA	NA	NA	NA	NA	NA	NA	NA	NA	NA	NA	NA
Mouse	ENSMUSG00000118403.2	Gm50484	NA	chr4	119250697	119257121	+	0.855	lncRNA	7.10276	5.6231	17.1432	18.171	7.58494	8.85062	3.34803	9.08303	NA	NA	NA	NA	NA	0.325251	NA	NA	NA	NA
Mouse	ENSMUSG00000118404.2	Gm21746	NA	chrY	6237453	6237995	-	0.543	unprocessed_pseudogene	NA	NA	NA	NA	NA	NA	NA	NA	NA	NA	NA	NA	NA	NA	NA	NA	NA	NA
Mouse	ENSMUSG00000118406.2	Terc	NA	chr3	96321753	96322149	-	0.397	lncRNA	NA	NA	NA	NA	NA	NA	NA	NA	NA	NA	NA	NA	NA	NA	NA	NA	NA	NA
Mouse	ENSMUSG00000118407.2	Gm50457	NA	chr18	52958382	52959355	+	0.974	protein_coding	6.08615	3.48709	8.80117	NA	6.57525	2.17487	10.2066	3.04908	2.42065	1.30431	0.582828	NA	0.246686	0.909853	0.182053	NA	NA	NA
Mouse	ENSMUSG00000118408.2	Gm30645	NA	chr7	10202660	10203620	-	0.961	processed_pseudogene	NA	NA	NA	NA	NA	NA	NA	NA	NA	NA	0.284137	NA	NA	NA	NA	NA	NA	NA
Mouse	ENSMUSG00000118409.2	Btbd35f5	NA	chrX	32411401	32413308	+	1.908	protein_coding	NA	NA	NA	NA	NA	NA	NA	NA	NA	NA	NA	NA	NA	NA	NA	NA	NA	NA
Mouse	ENSMUSG00000118410.2	ENSMUSG00000118410	NA	chr16	3592644	3594690	+	0.786	unitary_pseudogene	NA	NA	NA	4.50847	NA	2.77844	5.88252	NA	0.353869	4.95082	2.335	0.733648	1.34893	4.98334	1.94672	1.91961	2.5494	1.4354
Mouse	ENSMUSG00000118411.2	Gm50456	NA	chr15	9475588	9475688	+	0.101	unprocessed_pseudogene	NA	29.2597	39.4178	NA	NA	13.1131	NA	NA	NA	NA	NA	NA	NA	NA	NA	NA	NA	NA
Mouse	ENSMUSG00000118412.2	Gm32766	NA	chr7	117957393	117968940	-	0.549	unitary_pseudogene	1.78211	NA	NA	3.15228	NA	NA	NA	1.69606	NA	NA	NA	NA	NA	NA	NA	NA	NA	NA
Mouse	ENSMUSG00000118413.2	Gm29708	NA	chr7	3199831	3200776	+	0.946	processed_pseudogene	NA	NA	NA	NA	NA	NA	NA	NA	NA	NA	NA	NA	NA	NA	NA	NA	NA	NA
Mouse	ENSMUSG00000118414.2	Gm50463	NA	chr6	124443724	124447557	+	0.332	unitary_pseudogene	NA	NA	NA	NA	NA	NA	NA	NA	1.75839	NA	2.7907	2.58429	1.61338	NA	0.592775	NA	NA	NA
Mouse	ENSMUSG00000118415.2	Gm2411	NA	chrX	122256461	122288415	+	0.857	protein_coding	NA	NA	NA	NA	NA	NA	NA	NA	NA	NA	NA	NA	NA	NA	NA	NA	NA	NA
Mouse	ENSMUSG00000118416.2	Gm50453	NA	chr4	140173157	140173475	-	0.319	unitary_pseudogene	NA	3.55799	NA	NA	NA	NA	NA	NA	NA	NA	NA	NA	NA	NA	NA	NA	NA	NA
Mouse	ENSMUSG00000118417.2	Gm50460	NA	chrY	5247795	5248337	-	0.543	unprocessed_pseudogene	NA	NA	NA	NA	NA	NA	NA	NA	NA	NA	NA	NA	NA	NA	NA	NA	NA	NA
Mouse	ENSMUSG00000118418.2	Gm17267	NA	chrX	124925180	124925678	+	0.499	lncRNA	NA	NA	NA	NA	NA	NA	NA	NA	NA	NA	NA	NA	NA	NA	NA	NA	NA	NA
Mouse	ENSMUSG00000118419.2	Gm50454	NA	chr10	121359235	121368281	-	0.108	unprocessed_pseudogene	NA	NA	NA	NA	NA	NA	NA	NA	NA	NA	NA	NA	NA	NA	NA	NA	2.65547	NA
Mouse	ENSMUSG00000118420.2	Gm29788	NA	chr6	126769412	126787607	-	1.17	transcribed_unitary_pseudogene	NA	0.805442	NA	NA	2.51546	NA	1.05063	NA	NA	NA	NA	0.142429	NA	NA	NA	NA	NA	NA
Mouse	ENSMUSG00000118421.2	Gm50491	NA	chr9	20804539	20805319	+	0.53	unitary_pseudogene	NA	NA	NA	NA	2.80301	1.97453	NA	NA	0.531252	0.792813	2.92073	1.54818	2.59711	1.73674	1.18416	0.771044	1.58588	2.66845
Mouse	ENSMUSG00000118422.2	Gm21900	NA	chrY	10616361	10616903	+	0.543	unprocessed_pseudogene	NA	NA	NA	NA	NA	NA	NA	NA	NA	NA	NA	NA	NA	NA	NA	NA	NA	NA
Mouse	ENSMUSG00000118423.2	Lrrc70	NA	chr13	106970222	106983775	-	2.729	transcribed_unitary_pseudogene	11.5208	11.0202	16.7451	17.7641	17.2395	10.3697	19.8802	14.9929	2.93272	2.66755	2.3549	1.09393	2.73164	3.89008	1.23072	0.826983	1.75325	0.708041
Mouse	ENSMUSG00000118424.2	Gm50473	NA	chr5	134948600	134949206	-	0.607	unprocessed_pseudogene	NA	NA	NA	NA	NA	NA	NA	NA	NA	NA	NA	NA	NA	NA	NA	NA	NA	NA
Mouse	ENSMUSG00000118425.2	Gm50470	NA	chr4	42245504	42247349	+	1.846	transcribed_unprocessed_pseudogene	NA	NA	NA	NA	NA	NA	NA	NA	NA	NA	NA	NA	NA	NA	NA	NA	NA	NA
Mouse	ENSMUSG00000118426.2	Gm2102	NA	chr1	78193369	78194113	-	0.745	processed_pseudogene	592.719	619.06	705.094	527.039	558.67	446.688	595.539	528	48.0429	57.8938	53.981	37.4294	32.954	29.6771	33.579	42.6797	24.255	27.1978
Mouse	ENSMUSG00000118427.2	Gm50489	NA	chr13	66266854	66277507	-	0.65	lncRNA	NA	NA	NA	NA	NA	NA	NA	NA	NA	NA	NA	NA	NA	NA	NA	NA	NA	NA
Mouse	ENSMUSG00000118428.2	Gm5038	NA	chr11	58121306	58122276	-	0.971	unitary_pseudogene	NA	NA	NA	NA	NA	2.18254	NA	NA	NA	0.866685	NA	NA	NA	NA	NA	NA	NA	NA
Mouse	ENSMUSG00000118429.2	Btbd35f9	NA	chrX	33578960	33580888	-	1.929	protein_coding	NA	NA	NA	NA	NA	NA	NA	NA	NA	NA	NA	NA	NA	NA	NA	NA	NA	NA
Mouse	ENSMUSG00000118430.2	Cldn34c3	NA	chrX	122703362	122723500	+	0.74	unprocessed_pseudogene	NA	1.35976	NA	NA	NA	NA	NA	NA	NA	NA	NA	NA	NA	NA	NA	NA	NA	NA
Mouse	ENSMUSG00000118431.2	Btbd35f25	NA	chrX	31373674	31375374	-	1.701	protein_coding	NA	NA	NA	NA	NA	NA	NA	NA	NA	NA	NA	NA	NA	NA	NA	NA	NA	NA
Mouse	ENSMUSG00000118432.2	Gm50486	NA	chrX	124486393	124486891	+	0.499	lncRNA	NA	NA	NA	NA	NA	NA	NA	NA	NA	NA	NA	NA	NA	NA	NA	NA	NA	NA
Mouse	ENSMUSG00000118433.2	Gm50471	NA	chr4	42273497	42275109	+	0.324	unprocessed_pseudogene	NA	NA	NA	NA	NA	NA	NA	NA	NA	NA	NA	NA	NA	NA	NA	NA	NA	NA
Mouse	ENSMUSG00000118434.2	Gm13301	NA	chr4	42216908	42220148	+	0.843	transcribed_unprocessed_pseudogene	NA	NA	NA	NA	NA	NA	NA	NA	NA	NA	NA	NA	NA	NA	NA	NA	NA	NA
Mouse	ENSMUSG00000118435.3	Gm50482	NA	chr5	32853093	32870368	+	0.515	unitary_pseudogene	1.92241	4.54496	NA	NA	NA	2.04035	NA	3.94969	2.28508	1.65058	NA	0.349928	1.55692	0.557322	1.67542	1.22286	0.517093	1.77929
Mouse	ENSMUSG00000118436.2	Gm32880	NA	chr13	95873091	95890146	+	0.969	lncRNA	NA	NA	1.48161	3.60351	1.44662	2.18769	NA	1.95005	2.74775	1.31115	1.21922	1.70814	4.39296	0.914841	1.54738	0.624844	1.43934	0.901446
Mouse	ENSMUSG00000118437.2	Gm50467	NA	chr14	29816719	29823514	+	0.7	lncRNA	NA	NA	NA	NA	NA	NA	NA	NA	NA	NA	NA	NA	NA	NA	NA	NA	NA	NA
Mouse	ENSMUSG00000118438.2	Btbd35f8	NA	chrX	33814112	33816040	+	1.929	protein_coding	NA	NA	NA	NA	NA	NA	NA	NA	NA	NA	NA	NA	NA	NA	NA	NA	NA	NA
Mouse	ENSMUSG00000118439.2	Gm50468	NA	chrX	35288395	35288833	-	0.272	processed_pseudogene	NA	NA	NA	NA	NA	NA	5.63426	3.71534	1.05681	NA	NA	NA	NA	NA	NA	NA	NA	NA
Mouse	ENSMUSG00000118440.2	Gm50483	NA	chr7	30034223	30034630	+	0.408	processed_pseudogene	NA	NA	NA	NA	NA	NA	7.8462	NA	NA	NA	NA	NA	0.621193	NA	NA	NA	NA	NA
Mouse	ENSMUSG00000118441.2	Btbd35f26	NA	chrX	30987337	30989037	+	1.701	protein_coding	NA	NA	NA	NA	NA	NA	NA	NA	NA	NA	NA	NA	NA	NA	NA	NA	NA	NA
Mouse	ENSMUSG00000118442.2	Gm50465	NA	chrX	123941477	123942004	+	0.174	lncRNA	NA	NA	NA	NA	NA	NA	NA	NA	NA	NA	NA	NA	NA	NA	NA	NA	NA	NA
Mouse	ENSMUSG00000118443.2	Gm18589	NA	chr3	154545244	154555191	+	1.538	unitary_pseudogene	1.93279	4.56862	4.13587	2.19767	6.21526	0.584857	3.78258	1.83081	0.549781	0.820051	NA	0.225552	NA	0.174312	NA	0.119077	NA	NA
Mouse	ENSMUSG00000118444.2	Gm50477	NA	chr7	23987734	23988738	+	0.475	lncRNA	NA	NA	NA	NA	NA	NA	NA	NA	NA	NA	NA	NA	NA	NA	NA	NA	0.562793	NA
Mouse	ENSMUSG00000118445.2	Gm50469	NA	chr13	95844002	95862055	+	0.594	lncRNA	1.62322	3.86083	2.55142	NA	5.28874	NA	2.2927	3.3679	1.46616	1.42783	3.13944	2.52241	1.33808	1.53864	2.23506	2.19436	1.40737	1.94009
Mouse	ENSMUSG00000118447.2	Gm21788	NA	chrY	7405010	7405552	+	0.543	unprocessed_pseudogene	NA	NA	NA	NA	NA	NA	NA	NA	NA	NA	NA	NA	NA	NA	NA	NA	NA	NA
Mouse	ENSMUSG00000118448.2	Gm50492	NA	chr6	122349865	122386034	-	2.827	unitary_pseudogene	NA	NA	NA	NA	0.447296	NA	NA	NA	NA	NA	0.09083	NA	NA	0.0913001	NA	NA	0.0868882	NA
Mouse	ENSMUSG00000118449.2	Gm3625	NA	chr12	4639797	4643029	-	3.233	lncRNA	14.7391	22.5629	30.6214	23.1958	28.7495	14.5211	20.8229	26.0477	1.9938	3.32269	1.67269	1.0421	1.22285	3.66904	1.5216	1.16548	1.0193	0.87635
Mouse	ENSMUSG00000118450.2	Gm50480	NA	chr7	26747925	26748463	-	0.341	unprocessed_pseudogene	NA	NA	4.72581	NA	NA	NA	9.64585	NA	NA	NA	NA	NA	0.751469	0.863625	NA	NA	0.796375	0.624027
Mouse	ENSMUSG00000118451.2	Gm17584	NA	chrX	123410254	123410781	+	0.528	lncRNA	NA	NA	NA	NA	NA	NA	NA	NA	NA	NA	NA	NA	NA	NA	NA	NA	NA	NA
Mouse	ENSMUSG00000118452.2	Gm21883	NA	chrX	31231180	31232634	-	0.622	transcribed_processed_pseudogene	NA	NA	NA	NA	NA	NA	NA	NA	NA	NA	NA	NA	NA	NA	NA	NA	NA	NA
Mouse	ENSMUSG00000118453.2	Gm17469	NA	chrX	123539584	123540111	+	0.528	lncRNA	NA	NA	NA	NA	NA	NA	NA	NA	NA	NA	NA	NA	NA	NA	NA	NA	NA	NA
Mouse	ENSMUSG00000118454.2	Wdr88	NA	chr7	34938216	34974958	-	1.944	protein_coding	NA	0.45078	NA	0.814372	1.44172	NA	NA	NA	NA	NA	NA	0.0816673	NA	NA	0.284658	0.193876	NA	0.0959429
Mouse	ENSMUSG00000118456.2	Gm41381	NA	chr15	89382152	89383672	+	0.351	lncRNA	40.961	86.8304	120.432	72.7387	156.669	102.313	194.648	101.683	35.503	42.0295	48.2196	23.7203	31.7233	36.5887	17.3778	14.5192	17.8128	10.3425
Mouse	ENSMUSG00000118457.2	Gm46575	NA	chr17	57571262	57574922	-	0.892	unitary_pseudogene	NA	NA	1.62432	1.87493	NA	NA	NA	NA	NA	NA	NA	NA	NA	NA	NA	0.212397	NA	NA
Mouse	ENSMUSG00000118458.2	Gm10599	NA	chr4	42242630	42244913	+	2.284	transcribed_unprocessed_pseudogene	NA	NA	NA	NA	NA	NA	NA	NA	NA	NA	NA	NA	NA	NA	NA	NA	NA	NA
Mouse	ENSMUSG00000118459.2	Btbd35f1	NA	chrX	32070863	32072770	+	1.908	protein_coding	NA	NA	NA	NA	NA	NA	NA	NA	NA	NA	NA	NA	NA	NA	NA	NA	NA	NA
Mouse	ENSMUSG00000118460.2	Gm50479	NA	chr8	26727250	26727435	+	0.186	unprocessed_pseudogene	NA	NA	NA	NA	NA	NA	NA	NA	NA	NA	NA	NA	NA	NA	NA	NA	NA	NA
Mouse	ENSMUSG00000118461.2	Gm21679	NA	chrY	29565182	29640159	-	5.044	transcribed_unprocessed_pseudogene	NA	NA	NA	NA	NA	NA	NA	NA	NA	NA	NA	NA	NA	NA	NA	NA	NA	NA
Mouse	ENSMUSG00000118462.2	Lhb	NA	chr7	45067777	45071278	+	2.501	protein_coding	0.295326	1.64859	NA	2.0157	0.511598	1.17706	NA	NA	NA	NA	NA	NA	NA	NA	NA	NA	NA	NA
Mouse	ENSMUSG00000118463.2	Gm9730	NA	chrX	72621845	72627729	-	0.421	unitary_pseudogene	NA	NA	NA	NA	NA	NA	NA	NA	NA	NA	NA	NA	NA	NA	NA	NA	NA	NA
Mouse	ENSMUSG00000118464.2	Gm17522	NA	chrX	124795820	124796347	+	0.174	lncRNA	NA	NA	NA	NA	NA	NA	NA	NA	NA	NA	NA	NA	NA	NA	NA	NA	NA	NA
Mouse	ENSMUSG00000118465.2	Btbd35f19	NA	chrX	31033122	31034822	-	1.701	protein_coding	NA	NA	NA	NA	NA	NA	NA	NA	NA	NA	NA	NA	NA	NA	NA	NA	NA	NA
Mouse	ENSMUSG00000118466.2	Gm21170	NA	chrY	47671271	47689642	-	0.419	unprocessed_pseudogene	NA	NA	NA	NA	NA	NA	NA	NA	NA	NA	NA	NA	NA	NA	NA	NA	NA	NA
Mouse	ENSMUSG00000118467.2	Gm50481	NA	chr13	21596221	21602076	+	1.105	unitary_pseudogene	NA	NA	NA	NA	NA	NA	NA	NA	NA	NA	0.510052	NA	NA	NA	NA	NA	NA	NA
Mouse	ENSMUSG00000118468.2	Gm17361	NA	chrX	124061295	124061822	+	0.528	lncRNA	NA	NA	NA	NA	NA	NA	NA	NA	NA	NA	NA	NA	NA	NA	NA	NA	NA	NA
Mouse	ENSMUSG00000118469.2	Gm50474	NA	chr5	134953115	134953727	-	0.613	unprocessed_pseudogene	NA	NA	NA	NA	NA	NA	NA	NA	NA	NA	NA	NA	NA	NA	NA	NA	1.36172	0.332054
Mouse	ENSMUSG00000118470.2	Gm50485	NA	chrX	124273355	124273853	+	0.499	lncRNA	NA	NA	NA	NA	NA	NA	NA	NA	NA	NA	NA	NA	NA	NA	NA	NA	NA	NA
Mouse	ENSMUSG00000118471.2	Gm50461	NA	chr17	47705487	47732805	-	1.004	protein_coding	NA	NA	NA	NA	NA	NA	NA	NA	NA	NA	NA	NA	NA	NA	NA	NA	NA	NA
Mouse	ENSMUSG00000118472.2	Gm21775	NA	chrY	10553453	10553992	+	0.54	unprocessed_pseudogene	NA	NA	NA	NA	NA	NA	NA	NA	NA	NA	NA	NA	NA	NA	NA	NA	NA	NA
Mouse	ENSMUSG00000118473.2	Lcn15	NA	chr2	25534109	25538784	+	0.502	unitary_pseudogene	NA	2.1189	NA	NA	NA	NA	NA	NA	NA	NA	NA	NA	NA	NA	0.376646	NA	NA	NA
Mouse	ENSMUSG00000118474.2	Gm10972	NA	chr3	94550405	94550903	+	0.499	processed_pseudogene	NA	NA	NA	NA	NA	NA	NA	NA	NA	NA	NA	NA	NA	NA	NA	NA	NA	NA
Mouse	ENSMUSG00000118475.2	Gm21616	NA	chrX	124393165	124393663	+	0.499	lncRNA	NA	NA	NA	NA	NA	NA	NA	NA	NA	NA	NA	NA	NA	NA	NA	NA	NA	NA
Mouse	ENSMUSG00000118476.2	Gm50466	NA	chr7	40288823	40289258	-	0.436	processed_pseudogene	NA	NA	NA	NA	NA	NA	NA	NA	NA	NA	NA	NA	NA	NA	NA	NA	NA	NA
Mouse	ENSMUSG00000118477.2	Gm18126	NA	chr7	23986741	23988061	-	1.321	processed_pseudogene	0.62937	2.46138	2.26776	NA	1.02996	4.37283	2.02907	2.99158	0.423387	0.313515	0.202991	NA	0.372546	NA	NA	0.449589	0.19278	NA
Mouse	ENSMUSG00000118478.2	Gm50476	NA	chrX	100750626	100770864	+	0.546	unitary_pseudogene	NA	NA	NA	NA	NA	NA	NA	NA	NA	NA	NA	NA	NA	NA	NA	0.747065	NA	NA
Mouse	ENSMUSG00000118479.2	Gm32514	NA	chr2	90722117	90723542	-	0.533	unitary_pseudogene	4.19759	1.97862	2.87771	3.25367	5.95581	4.32976	2.59729	NA	2.20555	1.59397	NA	0.337004	NA	1.72636	NA	1.60045	1.57653	NA
Mouse	ENSMUSG00000118480.2	Gm50458	NA	chr5	145004327	145004488	+	0.162	unitary_pseudogene	NA	NA	NA	NA	NA	NA	NA	NA	NA	NA	NA	NA	NA	NA	NA	NA	NA	NA
Mouse	ENSMUSG00000118481.2	Gm21789	NA	chrX	32380058	32380390	+	0.333	processed_pseudogene	NA	NA	NA	NA	NA	NA	NA	NA	NA	NA	NA	NA	NA	NA	NA	NA	NA	NA
Mouse	ENSMUSG00000118482.2	Gm50472	NA	chr1	75206196	75206423	+	0.228	processed_pseudogene	NA	NA	NA	NA	NA	NA	NA	NA	NA	NA	1.29991	NA	NA	NA	NA	NA	NA	NA
Mouse	ENSMUSG00000118483.2	Gm5945	NA	chrX	122925694	122951218	+	0.857	protein_coding	NA	NA	NA	NA	NA	NA	NA	NA	NA	NA	NA	NA	NA	NA	NA	NA	NA	NA
Mouse	ENSMUSG00000118484.2	Gm17693	NA	chrX	124613067	124613565	+	0.499	lncRNA	NA	NA	NA	NA	NA	NA	NA	NA	NA	NA	NA	NA	NA	NA	NA	NA	NA	NA
Mouse	ENSMUSG00000118485.2	Gm50487	NA	chr16	45906838	45907291	+	0.454	processed_pseudogene	NA	NA	NA	NA	NA	NA	NA	NA	NA	NA	NA	NA	NA	NA	NA	NA	NA	NA
Mouse	ENSMUSG00000118486.2	Gm30172	NA	chr11	5224085	5225539	+	0.693	unitary_pseudogene	NA	NA	NA	NA	NA	NA	NA	NA	NA	NA	NA	NA	NA	NA	NA	NA	NA	NA
Mouse	ENSMUSG00000118487.2	Gm50464	NA	chr8	85392074	85395374	+	0.433	unitary_pseudogene	27.7747	30.9263	26.5153	37.6416	58.2134	26.7375	30.9906	25.7051	4.86562	3.98062	3.61643	0.904139	3.21857	2.15277	0.947444	3.61632	0.620101	3.31662
Mouse	ENSMUSG00000118488.2	Gm21870	NA	chrX	33423011	33424465	-	0.622	transcribed_processed_pseudogene	NA	NA	NA	NA	NA	NA	NA	NA	NA	NA	NA	NA	NA	NA	NA	NA	NA	NA
Mouse	ENSMUSG00000118489.2	Gm53038	NA	chr1	97588556	97589999	+	1.444	processed_pseudogene	0.566335	1.39858	NA	2.35115	NA	NA	1.83142	NA	0.586717	NA	NA	NA	0.521239	NA	NA	0.265884	0.362975	NA
Mouse	ENSMUSG00000118490.2	Gm52978	NA	chr2	153891609	153892279	+	0.671	processed_pseudogene	NA	NA	NA	NA	NA	NA	NA	NA	NA	NA	NA	NA	NA	NA	NA	NA	NA	0.301282
Mouse	ENSMUSG00000118491.2	Gm44505	NA	chr19	12741024	12773490	-	3.221	protein_coding	NA	NA	NA	NA	NA	NA	NA	NA	NA	NA	NA	NA	NA	NA	NA	NA	NA	NA
Mouse	ENSMUSG00000118492.2	Gm52967	NA	chr1	187445002	187445232	+	0.231	processed_pseudogene	25.7203	55.4351	43.5128	44.593	14.8938	32.0365	24.0854	26.8952	NA	NA	NA	NA	NA	NA	4.03686	NA	NA	NA
Mouse	ENSMUSG00000118493.2	Gm18197	NA	chr7	93496051	93497061	-	1.011	processed_pseudogene	NA	NA	NA	NA	NA	NA	NA	NA	NA	NA	NA	NA	NA	NA	NA	NA	NA	NA
Mouse	ENSMUSG00000118494.2	Gm52994	NA	chr17	6371720	6372011	-	0.292	processed_pseudogene	NA	NA	NA	NA	NA	NA	NA	NA	NA	NA	NA	NA	NA	NA	NA	NA	NA	NA
Mouse	ENSMUSG00000118495.2	Gm21011	NA	chr5	65054266	65056312	-	2.047	processed_pseudogene	NA	1.4919	NA	NA	1.36239	0.931207	0.551825	0.390185	0.269537	0.200923	NA	0.0771769	0.11215	0.128654	NA	0.0878899	NA	0.0907598
Mouse	ENSMUSG00000118496.2	Gm52998	NA	chr19	6105696	6105836	+	0.141	processed_pseudogene	NA	NA	12.6019	NA	NA	NA	NA	NA	NA	NA	NA	NA	NA	NA	NA	NA	NA	NA
Mouse	ENSMUSG00000118497.2	Gm36255	NA	chr18	70400442	70409371	-	1.047	protein_coding	NA	NA	1.35954	NA	NA	NA	NA	NA	0.263302	NA	NA	NA	NA	NA	NA	NA	NA	NA
Mouse	ENSMUSG00000118498.3	Gm52991	NA	chr14	24157316	24163272	-	0.87	unprocessed_pseudogene	NA	NA	NA	NA	NA	NA	NA	NA	NA	NA	0.65671	NA	0.58035	1.02582	0.687573	0.218107	0.298574	NA
Mouse	ENSMUSG00000118499.2	Gm31332	NA	chr12	3488515	3488889	+	0.375	processed_pseudogene	32.9371	55.4984	92.4592	55.7519	40.0261	105.257	48.8391	98.6724	11.532	14.0631	16.3039	13.1844	3.74931	15.8363	17.7095	18.3716	15.7511	15.6634
Mouse	ENSMUSG00000118500.2	Gm52984	NA	chr12	87727891	87728212	+	0.322	processed_pseudogene	NA	NA	NA	NA	NA	NA	NA	NA	NA	NA	NA	NA	NA	NA	NA	NA	NA	NA
Mouse	ENSMUSG00000118501.2	Gm53048	NA	chr18	37836592	37838107	+	1.516	unprocessed_pseudogene	59.1526	36.0128	63.3207	56.5987	71.638	82.3482	72.0434	65.6783	9.31264	9.80084	6.84185	7.2775	6.71441	9.14813	2.50651	3.69347	2.45035	2.80883
Mouse	ENSMUSG00000118502.2	Gm52964	NA	chr11	116176384	116179066	+	0.561	unitary_pseudogene	NA	NA	NA	NA	NA	NA	NA	NA	NA	NA	NA	NA	NA	NA	NA	NA	NA	NA
Mouse	ENSMUSG00000118503.2	Gm53009	NA	chr17	27431853	27436452	-	0.188	unitary_pseudogene	NA	NA	NA	NA	NA	NA	NA	NA	NA	NA	NA	NA	NA	NA	NA	NA	NA	NA
Mouse	ENSMUSG00000118504.2	Gm53012	NA	chr3	89960211	89973376	+	3.018	protein_coding	2.37324	5.11649	8.49079	3.46183	9.89834	6.88583	6.16611	6.77381	1.74037	1.26218	1.06891	1.12369	0.85546	1.72778	0.515257	1.40236	0.716409	0.484866
Mouse	ENSMUSG00000118505.2	Etv3l	NA	chr3	87457406	87468416	+	2.248	protein_coding	NA	NA	NA	NA	NA	NA	NA	NA	NA	NA	NA	NA	NA	0.116468	0.155584	0.346949	0.110462	0.172966
Mouse	ENSMUSG00000118506.2	1700094D03Rik	NA	chr3	89970103	89975654	+	3.097	protein_coding	7.98914	9.53655	19.8055	19.5316	16.2301	14.755	16.5284	17.235	3.06693	3.04826	3.00352	2.48483	1.55318	2.96469	1.44357	1.87666	2.0118	1.77496
Mouse	ENSMUSG00000118507.2	Gm52956	NA	chr4	139064235	139064491	-	0.257	unprocessed_pseudogene	NA	NA	NA	NA	NA	NA	NA	NA	NA	NA	NA	NA	NA	NA	NA	NA	NA	NA
Mouse	ENSMUSG00000118508.2	Gm18439	NA	chrX	88380225	88380839	-	0.615	unprocessed_pseudogene	NA	NA	NA	NA	NA	NA	NA	NA	NA	NA	NA	NA	NA	NA	NA	NA	NA	NA
Mouse	ENSMUSG00000118509.2	Gm39500	NA	chrX	20645055	20649322	+	0.353	unprocessed_pseudogene	NA	NA	NA	NA	NA	NA	NA	NA	NA	NA	NA	NA	NA	NA	NA	NA	NA	NA
Mouse	ENSMUSG00000118510.2	Gm52958	NA	chr1	185164210	185164617	+	0.408	processed_pseudogene	NA	2.68559	8.36146	NA	NA	NA	NA	11.1076	1.42172	NA	1.46207	0.965	1.29635	1.49061	NA	1.5661	2.08582	1.08449
Mouse	ENSMUSG00000118511.2	Gm53006	NA	chrX	22115044	22115345	-	0.302	processed_pseudogene	NA	NA	NA	NA	NA	NA	NA	NA	NA	NA	NA	NA	NA	NA	NA	NA	NA	NA
Mouse	ENSMUSG00000118512.2	Gm52975	NA	chr16	93453900	93454022	-	0.123	processed_pseudogene	NA	NA	NA	NA	NA	NA	NA	NA	NA	NA	NA	NA	NA	NA	NA	NA	NA	NA
Mouse	ENSMUSG00000118513.2	ENSMUSG00000118513	NA	chr19	33565601	33567407	-	0.35	unprocessed_pseudogene	6.91072	3.2001	4.59104	5.10386	NA	NA	9.36088	NA	NA	NA	NA	0.534222	1.52546	NA	0.559421	0.573767	0.774939	0.606782
Mouse	ENSMUSG00000118514.2	Gm52970	NA	chr1	87965322	87966525	+	0.816	unprocessed_pseudogene	NA	NA	NA	NA	NA	NA	NA	NA	NA	NA	NA	NA	NA	NA	NA	1.01805	1.36405	NA
Mouse	ENSMUSG00000118515.2	Gm53026	NA	chr4	113979236	113980565	+	1.33	processed_pseudogene	NA	NA	NA	NA	NA	NA	NA	NA	NA	NA	NA	NA	NA	NA	NA	NA	NA	NA
Mouse	ENSMUSG00000118516.2	Cyp2d13	NA	chr15	82520388	82526247	-	3.25	polymorphic_pseudogene	NA	NA	NA	NA	NA	NA	NA	NA	NA	NA	NA	NA	NA	NA	NA	NA	NA	NA
Mouse	ENSMUSG00000118517.2	Gm52982	NA	chr2	63241115	63241610	-	0.496	processed_pseudogene	NA	NA	NA	NA	NA	NA	NA	NA	NA	NA	NA	NA	NA	NA	NA	NA	NA	NA
Mouse	ENSMUSG00000118518.2	Gm52980	NA	chr7	27342523	27349693	+	0.437	unitary_pseudogene	5.31172	8.7168	3.58784	NA	NA	NA	3.26439	10.2879	1.32455	0.96448	4.34261	1.91255	0.577531	2.89391	1.46325	3.04026	2.62365	2.69912
Mouse	ENSMUSG00000118519.2	Gm52992	NA	chr14	24132189	24206278	+	1.19	lncRNA	NA	NA	NA	NA	NA	NA	NA	NA	NA	NA	NA	NA	NA	NA	NA	NA	NA	NA
Mouse	ENSMUSG00000118520.2	Gm18223	NA	chr6	118463414	118465391	+	1.978	processed_pseudogene	NA	NA	NA	0.799397	NA	NA	NA	NA	0.136647	NA	0.423125	NA	NA	NA	0.0837014	NA	0.261056	0.09417
Mouse	ENSMUSG00000118521.2	Gm52948	NA	chr2	84406895	84423184	-	0.305	processed_pseudogene	209.598	203.857	216.536	290.357	301.102	153.299	335.07	234.993	29.1604	29.1473	38.4922	26.7205	13.9244	37.3392	21.2414	36.981	23.8898	33.227
Mouse	ENSMUSG00000118522.2	Gm31160	NA	chr5	137203645	137213788	-	1.364	protein_coding	0.60592	1.49274	2.1885	11.0215	NA	0.67081	0.880547	0.613939	0.409632	NA	NA	NA	NA	NA	NA	NA	NA	NA
Mouse	ENSMUSG00000118523.2	Gm34319	NA	chr5	108582336	108589464	+	0.676	transcribed_unitary_pseudogene	NA	NA	NA	NA	2.14675	NA	NA	NA	NA	NA	NA	NA	NA	NA	NA	NA	NA	NA
Mouse	ENSMUSG00000118524.2	Gm53027	NA	chrX	139484178	139484348	-	0.171	processed_pseudogene	NA	NA	47.4298	NA	56.5505	66.3296	90.304	21.272	5.29365	NA	1.76185	NA	NA	5.77632	NA	NA	8.85595	4.27481
Mouse	ENSMUSG00000118525.2	Gm725	NA	chr6	13263744	13264587	+	0.844	processed_pseudogene	NA	NA	NA	NA	NA	NA	NA	NA	NA	NA	NA	NA	NA	NA	NA	NA	NA	NA
Mouse	ENSMUSG00000118526.3	Gm52960	NA	chr2	167956797	168014584	+	0.577	unitary_pseudogene	NA	NA	2.63504	NA	NA	NA	5.26495	1.60442	1.51072	NA	NA	NA	0.897375	0.493923	0.323299	0.337376	NA	NA
Mouse	ENSMUSG00000118527.2	Gm53025	NA	chr9	20750824	20769171	+	2.094	unprocessed_pseudogene	NA	NA	NA	NA	NA	NA	NA	NA	NA	NA	NA	NA	NA	NA	NA	NA	NA	NA
Mouse	ENSMUSG00000118528.2	ENSMUSG00000118528	NA	chr10	22587984	22607136	-	0.129	protein_coding	NA	NA	NA	NA	NA	NA	NA	NA	NA	NA	NA	NA	NA	NA	NA	NA	NA	NA
Mouse	ENSMUSG00000118529.2	Gm52946	NA	chr16	3453336	3454824	-	0.644	processed_pseudogene	NA	NA	NA	NA	NA	NA	NA	NA	NA	NA	NA	NA	NA	NA	NA	NA	NA	NA
Mouse	ENSMUSG00000118530.2	Gm53034	NA	chr12	100863534	100863674	+	0.141	processed_pseudogene	20.3037	9.04737	NA	NA	NA	8.95823	NA	NA	NA	NA	NA	1.44625	NA	NA	NA	NA	NA	NA
Mouse	ENSMUSG00000118531.2	Gm53046	NA	chr3	105811799	105826108	+	1.181	protein_coding	NA	NA	NA	NA	NA	NA	NA	NA	NA	NA	NA	NA	NA	NA	NA	NA	NA	NA
Mouse	ENSMUSG00000118532.2	Gm53036	NA	chr11	100450283	100450434	+	0.152	unprocessed_pseudogene	NA	8.30288	NA	NA	NA	8.22172	NA	7.11515	NA	NA	NA	NA	NA	NA	1.39651	NA	NA	NA
Mouse	ENSMUSG00000118533.2	Gm53049	NA	chr8	31888059	31888445	+	0.387	processed_pseudogene	NA	NA	NA	NA	NA	NA	NA	NA	NA	NA	NA	NA	NA	NA	NA	NA	NA	NA
Mouse	ENSMUSG00000118534.2	Gm53008	NA	chr14	111948030	111948203	+	0.174	processed_pseudogene	46.8846	55.162	72.9849	60.3945	105.681	65.0251	46.4772	62.3732	8.80443	20.3219	11.4939	3.82686	1.53477	7.69763	1.20408	1.20545	NA	4.19558
Mouse	ENSMUSG00000118535.2	Gm52954	NA	chr17	50279855	50287581	+	0.414	unitary_pseudogene	NA	NA	NA	NA	NA	NA	NA	NA	NA	NA	NA	NA	NA	NA	NA	NA	NA	NA
Mouse	ENSMUSG00000118536.2	Gm52966	NA	chr11	99958759	99958947	-	0.189	unprocessed_pseudogene	NA	NA	NA	NA	NA	NA	NA	NA	NA	NA	NA	NA	NA	NA	NA	NA	NA	NA
Mouse	ENSMUSG00000118537.2	Shld3	NA	chr13	104310230	104314947	-	1.609	protein_coding	22.6196	17.1827	23.501	32.6126	30.7651	10.3961	22.9004	26.1833	4.47815	7.57425	5.7897	4.01746	1.49127	4.86169	2.49998	1.58989	3.4259	5.55312
Mouse	ENSMUSG00000118538.2	Gm18218	NA	chr18	60316283	60318968	+	0.97	unprocessed_pseudogene	NA	NA	NA	NA	NA	NA	NA	NA	NA	NA	NA	NA	NA	NA	NA	NA	NA	NA
Mouse	ENSMUSG00000118539.2	Gm53044	NA	chr5	87110235	87110423	+	0.189	processed_pseudogene	NA	NA	NA	NA	NA	NA	NA	NA	NA	NA	NA	NA	NA	NA	NA	NA	NA	NA
Mouse	ENSMUSG00000118540.2	Gm52990	NA	chr4	144220450	144234893	+	0.873	unprocessed_pseudogene	NA	NA	NA	NA	NA	NA	NA	NA	NA	NA	NA	NA	NA	NA	NA	NA	NA	NA
Mouse	ENSMUSG00000118541.2	Nrg1	NA	chr8	32408601	32408786	-	0.186	protein_coding	NA	NA	NA	NA	NA	NA	NA	NA	NA	NA	NA	NA	NA	NA	NA	NA	NA	NA
Mouse	ENSMUSG00000118542.2	Gm53002	NA	chr10	23942552	23942708	+	0.157	unprocessed_pseudogene	NA	NA	NA	NA	NA	NA	NA	NA	NA	NA	NA	NA	NA	NA	NA	NA	NA	NA
Mouse	ENSMUSG00000118543.2	Gm52977	NA	chr5	150365530	150365769	-	0.24	unprocessed_pseudogene	NA	NA	NA	NA	NA	NA	6.50744	NA	1.20238	NA	NA	NA	NA	NA	NA	NA	NA	NA
Mouse	ENSMUSG00000118544.2	Gm53033	NA	chr7	24226031	24229267	-	0.48	unitary_pseudogene	2.08968	17.2933	10.9512	16.052	18.2409	13.896	6.50744	11.8856	1.20238	2.67652	3.24323	1.72569	2.27672	4.02954	0.395622	1.31779	1.15053	0.431988
Mouse	ENSMUSG00000118545.2	Gm53017	NA	chr15	101574441	101574581	+	0.141	unprocessed_pseudogene	NA	NA	NA	NA	NA	NA	NA	NA	NA	NA	NA	NA	NA	NA	NA	NA	NA	NA
Mouse	ENSMUSG00000118546.2	Gm20348	NA	chr12	4860494	4867142	+	0.751	unitary_pseudogene	1.22925	NA	NA	NA	NA	NA	NA	NA	0.370885	NA	NA	NA	NA	NA	NA	NA	NA	0.266901
Mouse	ENSMUSG00000118547.2	Gm52952	NA	chr3	92102743	92104355	+	1.613	unprocessed_pseudogene	NA	NA	NA	NA	NA	NA	NA	NA	NA	NA	NA	NA	NA	NA	NA	NA	NA	NA
Mouse	ENSMUSG00000118548.2	Gm53035	NA	chr1	29852235	29853519	+	1.285	processed_pseudogene	NA	NA	NA	NA	NA	NA	NA	NA	NA	NA	NA	NA	NA	NA	NA	NA	NA	NA
Mouse	ENSMUSG00000118549.2	Gm19465	NA	chr17	50234667	50248574	+	1.391	unprocessed_pseudogene	NA	NA	NA	NA	NA	NA	NA	NA	NA	NA	NA	NA	NA	NA	NA	NA	NA	NA
Mouse	ENSMUSG00000118550.2	Gm52965	NA	chr10	128031940	128033463	+	1.524	lncRNA	9.11543	12.1609	19.4821	8.48403	8.60552	10.0946	10.9761	7.0943	2.91707	3.09805	4.14008	0.898617	1.95465	3.794	1.85683	1.83371	3.42664	1.48409
Mouse	ENSMUSG00000118551.2	Gm53010	NA	chr4	106343833	106397733	-	1.226	lncRNA	NA	NA	NA	NA	NA	NA	NA	NA	NA	NA	NA	NA	NA	NA	NA	NA	NA	NA
Mouse	ENSMUSG00000118552.2	Rplp2-ps1	NA	chr12	75677745	75678092	-	0.348	protein_coding	NA	NA	NA	NA	NA	NA	NA	NA	NA	NA	NA	NA	NA	NA	NA	NA	NA	NA
Mouse	ENSMUSG00000118553.2	Gm38999	NA	chr7	43077110	43078256	+	0.558	protein_coding	NA	NA	NA	NA	NA	NA	NA	NA	NA	NA	NA	NA	NA	NA	NA	NA	NA	NA
Mouse	ENSMUSG00000118554.2	ENSMUSG00000118554	NA	chrX	93383509	93408176	-	1.107	protein_coding	NA	NA	NA	NA	NA	NA	NA	NA	NA	NA	NA	NA	NA	NA	0.158207	NA	0.231985	NA
Mouse	ENSMUSG00000118555.2	ENSMUSG00000118555	NA	chr7	110716986	110718801	-	1.816	transcribed_processed_pseudogene	12.4062	20.1958	33.4271	21.6349	31.3481	27.1457	36.696	19.1515	1.76837	2.11456	2.00472	1.09613	1.62281	2.22883	1.66177	1.15193	1.70254	0.966754
Mouse	ENSMUSG00000118556.2	Gm53045	NA	chr13	64469997	64470732	-	0.736	processed_pseudogene	NA	NA	NA	NA	NA	NA	NA	NA	0.378681	NA	NA	NA	NA	0.381387	0.52948	NA	1.12435	0.889264
Mouse	ENSMUSG00000118557.2	Gm53043	NA	chr10	59055708	59056132	-	0.425	processed_pseudogene	32.6502	23.704	7.99084	23.2188	25.4559	35.241	21.495	13.6155	10.1359	7.16255	2.14958	3.63986	9.05084	6.22492	2.64191	4.81735	0.632332	2.18767
Mouse	ENSMUSG00000118558.2	Gm52985	NA	chr16	62304171	62304312	-	0.142	processed_pseudogene	NA	NA	NA	NA	NA	NA	NA	NA	NA	NA	NA	NA	NA	NA	NA	NA	NA	NA
Mouse	ENSMUSG00000118559.3	A930007A09Rik	NA	chr16	13572430	13576401	+	3.972	protein_coding	21.0146	21.0637	29.7231	41.2844	23.4351	24.0972	38.7679	26.5552	3.99216	5.67248	3.87811	3.06981	3.52729	5.01467	2.28881	1.78306	3.50982	2.2265
Mouse	ENSMUSG00000118560.2	Lim2	NA	chr7	43079512	43085420	+	0.884	protein_coding	NA	NA	NA	NA	NA	NA	NA	NA	NA	NA	NA	NA	NA	NA	NA	NA	NA	NA
Mouse	ENSMUSG00000118561.2	Gm53007	NA	chr14	111947510	111947936	+	0.427	processed_pseudogene	73.8428	43.6592	85.6163	58.9724	54.145	59.9571	31.4924	53.1117	4.21077	4.03745	1.3934	3.62119	1.23522	6.19395	0.449795	2.56732	5.55586	2.17665
Mouse	ENSMUSG00000118562.2	Gm17982	NA	chr7	24026192	24027218	-	1.027	processed_pseudogene	NA	NA	NA	NA	NA	NA	NA	NA	NA	NA	NA	NA	NA	NA	NA	NA	NA	NA
Mouse	ENSMUSG00000118563.2	Gm53031	NA	chr2	25006293	25066211	+	1.981	unitary_pseudogene	NA	NA	NA	NA	NA	NA	NA	NA	NA	NA	NA	NA	0.116119	NA	NA	NA	NA	0.0940166
Mouse	ENSMUSG00000118565.2	Gm53014	NA	chr15	45024847	45027205	+	2.359	processed_pseudogene	0.719836	NA	0.551553	NA	NA	NA	NA	NA	NA	NA	NA	NA	NA	NA	NA	NA	NA	NA
Mouse	ENSMUSG00000118566.2	Gm52953	NA	chr2	65592299	65592541	-	0.243	unprocessed_pseudogene	NA	NA	NA	NA	NA	NA	NA	NA	NA	NA	NA	NA	NA	NA	NA	NA	NA	NA
Mouse	ENSMUSG00000118568.2	Gm53039	NA	chr6	114728320	114728488	+	0.169	processed_pseudogene	7.20251	16.2446	NA	NA	NA	NA	21.6415	29.7177	NA	2.53178	7.72198	1.18596	1.583	5.84897	1.24321	1.24337	NA	NA
Mouse	ENSMUSG00000118569.2	Gm18236	NA	chr16	29321308	29323001	+	0.592	unprocessed_pseudogene	NA	NA	NA	NA	NA	NA	NA	NA	NA	NA	NA	NA	NA	NA	NA	NA	NA	NA
Mouse	ENSMUSG00000118570.2	Gm52947	NA	chr2	84395089	84402881	+	0.69	unprocessed_pseudogene	NA	NA	NA	NA	NA	NA	NA	NA	NA	NA	NA	NA	NA	NA	NA	0.279001	NA	NA
Mouse	ENSMUSG00000118571.2	Gm52986	NA	chr11	101257539	101257689	+	0.151	unprocessed_pseudogene	NA	NA	NA	NA	NA	NA	NA	NA	NA	NA	NA	NA	NA	NA	NA	NA	NA	NA
Mouse	ENSMUSG00000118572.2	Gm53023	NA	chr17	23918473	23919087	-	0.615	processed_pseudogene	5.72886	8.19493	17.9578	NA	NA	8.11493	4.89225	13.1221	NA	1.37832	3.02624	2.05094	3.16971	0.963907	3.76768	2.49111	4.78954	3.09862
Mouse	ENSMUSG00000118573.2	Gm52997	NA	chrX	9439753	9440017	-	0.265	processed_pseudogene	NA	NA	NA	NA	NA	NA	NA	NA	NA	NA	NA	NA	NA	NA	NA	1.61008	NA	NA
Mouse	ENSMUSG00000118574.2	Gm53047	NA	chr7	28216723	28216803	+	0.081	unprocessed_pseudogene	NA	NA	NA	NA	NA	NA	NA	NA	NA	NA	NA	NA	NA	NA	NA	NA	NA	NA
Mouse	ENSMUSG00000118576.2	Gm9534	NA	chr5	24069840	24081441	-	0.749	unprocessed_pseudogene	NA	NA	NA	NA	NA	NA	NA	NA	NA	NA	0.369774	NA	NA	0.78179	NA	NA	NA	NA
Mouse	ENSMUSG00000118578.2	1700014B07Rik	NA	chr2	6327074	6327891	-	0.818	protein_coding	1.11083	NA	1.78831	NA	NA	NA	3.52295	NA	0.339605	1.03159	0.336887	NA	0.619581	0.340902	NA	0.486261	0.318484	0.243459
Mouse	ENSMUSG00000118579.2	Gm53022	NA	chr8	94202956	94213375	-	0.344	unprocessed_pseudogene	NA	NA	NA	NA	NA	NA	NA	NA	NA	NA	NA	NA	NA	NA	NA	NA	NA	NA
Mouse	ENSMUSG00000118580.2	Gm52979	NA	chr8	105437165	105447597	-	0.244	unprocessed_pseudogene	NA	NA	NA	NA	NA	NA	NA	NA	NA	NA	NA	NA	NA	NA	NA	NA	NA	NA
Mouse	ENSMUSG00000118581.2	Gm53029	NA	chr15	74272604	74312293	-	0.795	unitary_pseudogene	40.0465	27.6874	40.1343	33.0299	45.3334	29.4815	42.7623	26.5329	3.36978	5.44674	4.79998	1.83298	5.41984	1.53247	3.15635	0.771044	3.2778	1.11534
Mouse	ENSMUSG00000118582.2	Gm52983	NA	chr9	113945691	113945745	-	0.055	unprocessed_pseudogene	NA	NA	NA	NA	NA	NA	NA	NA	NA	NA	NA	NA	NA	NA	NA	NA	NA	NA
Mouse	ENSMUSG00000118583.2	Gm52971	NA	chr1	87988846	87990077	+	0.514	unprocessed_pseudogene	NA	NA	NA	NA	NA	NA	NA	NA	NA	NA	NA	NA	NA	NA	NA	0.381463	NA	NA
Mouse	ENSMUSG00000118584.2	Gm53004	NA	chr14	24414351	24420646	+	0.466	unprocessed_pseudogene	NA	NA	NA	NA	NA	NA	NA	NA	NA	NA	NA	NA	NA	NA	NA	NA	NA	NA
Mouse	ENSMUSG00000118585.2	Gm52996	NA	chr7	130806661	130806792	+	0.132	unprocessed_pseudogene	NA	NA	NA	NA	NA	NA	NA	NA	NA	NA	NA	NA	NA	NA	NA	NA	NA	NA
Mouse	ENSMUSG00000118586.2	Gm17695	NA	chr5	28176315	28182048	+	5.734	processed_pseudogene	NA	NA	0.205678	NA	NA	NA	0.168596	NA	NA	NA	0.137374	NA	NA	NA	NA	NA	NA	NA
Mouse	ENSMUSG00000118587.2	Gm53030	NA	chr8	111678011	111678103	-	0.093	unprocessed_pseudogene	14.6211	51.113	67.7744	44.2851	18.887	31.8006	68.6445	12.3145	3.19558	23.8225	6.978	10.4166	16.4682	18.982	10.9507	10.2256	16.761	17.3496
Mouse	ENSMUSG00000118588.2	ENSMUSG00000118588	NA	chr12	104204147	104207582	+	1.17	unprocessed_pseudogene	NA	NA	NA	NA	NA	NA	NA	NA	NA	NA	NA	NA	NA	NA	NA	NA	NA	NA
Mouse	ENSMUSG00000118589.2	Gm52987	NA	chr17	35824496	35824562	-	0.067	unprocessed_pseudogene	NA	NA	NA	29.9546	27.0569	20.9545	28.2685	NA	9.15691	NA	NA	NA	NA	NA	NA	NA	NA	3.59253
Mouse	ENSMUSG00000118590.2	Gm15433	NA	chr1	84936703	84942293	+	1.12	protein_coding	NA	NA	1.26149	NA	NA	NA	5.44935	0.765067	0.762435	NA	NA	NA	NA	NA	0.156194	NA	0.473655	NA
Mouse	ENSMUSG00000118591.2	Gm52955	NA	chr1	85411973	85412863	-	0.891	protein_coding	NA	NA	NA	NA	NA	NA	1.43761	NA	NA	NA	NA	NA	NA	0.311308	NA	NA	NA	NA
Mouse	ENSMUSG00000118592.2	Gm53005	NA	chr14	24476901	24480676	+	0.514	unprocessed_pseudogene	NA	NA	NA	NA	NA	NA	NA	NA	NA	NA	NA	NA	NA	NA	NA	NA	NA	NA
Mouse	ENSMUSG00000118593.2	Gm52976	NA	chr2	180998715	180999419	+	0.272	unitary_pseudogene	4.09717	NA	6.07467	14.0392	NA	NA	NA	3.71534	NA	3.15696	NA	NA	1.9935	3.52784	0.737638	5.9259	1.00916	NA
Mouse	ENSMUSG00000118594.2	Gm53016	NA	chr8	39205547	39205706	-	0.16	unprocessed_pseudogene	NA	NA	NA	NA	NA	NA	NA	NA	NA	NA	NA	NA	NA	NA	NA	NA	NA	NA
Mouse	ENSMUSG00000118595.2	Gm52973	NA	chr18	50367705	50367911	+	0.207	processed_pseudogene	NA	NA	NA	NA	NA	NA	NA	NA	NA	NA	NA	NA	NA	NA	NA	NA	NA	NA
Mouse	ENSMUSG00000118596.2	Gm53001	NA	chr4	150196882	150196957	+	0.076	unprocessed_pseudogene	NA	NA	NA	NA	NA	NA	NA	NA	NA	NA	NA	NA	NA	NA	9.96695	NA	NA	NA
Mouse	ENSMUSG00000118597.2	ENSMUSG00000118597	NA	chr6	142119094	142145191	+	0.476	unprocessed_pseudogene	NA	NA	NA	NA	NA	NA	NA	NA	NA	NA	NA	NA	NA	NA	NA	NA	NA	NA
Mouse	ENSMUSG00000118598.2	Gm18438	NA	chrX	85431603	85432158	-	0.556	unprocessed_pseudogene	NA	NA	NA	NA	NA	NA	NA	NA	NA	NA	NA	NA	NA	NA	0.336716	NA	NA	NA
Mouse	ENSMUSG00000118599.2	Fam177b	NA	chr1	183048156	183051138	-	0.232	unitary_pseudogene	NA	NA	NA	NA	NA	NA	NA	NA	NA	NA	1.27623	NA	2.36013	NA	NA	NA	2.46397	NA
Mouse	ENSMUSG00000118600.2	ENSMUSG00000118600	NA	chr2	31579130	31579228	+	0.099	protein_coding	NA	NA	NA	NA	NA	NA	NA	NA	NA	NA	NA	NA	NA	NA	NA	NA	NA	NA
Mouse	ENSMUSG00000118601.2	Gm53042	NA	chr11	65050785	65062050	+	0.814	lncRNA	NA	NA	3.88272	NA	1.75121	7.6018	3.54289	2.36903	NA	NA	NA	NA	NA	NA	NA	NA	NA	NA
Mouse	ENSMUSG00000118602.2	Gm52959	NA	chr11	99587018	99587230	-	0.213	unprocessed_pseudogene	NA	NA	NA	NA	NA	NA	NA	NA	NA	NA	NA	NA	NA	NA	NA	NA	NA	NA
Mouse	ENSMUSG00000118603.2	Gm52989	NA	chr4	42587458	42589768	+	2.311	unprocessed_pseudogene	NA	NA	NA	NA	NA	NA	NA	NA	NA	NA	NA	NA	NA	NA	NA	NA	NA	NA
Mouse	ENSMUSG00000118604.2	Gm53013	NA	chrX	60159984	60336090	+	2.536	lncRNA	NA	NA	NA	NA	NA	NA	NA	NA	NA	NA	NA	NA	NA	NA	NA	NA	NA	NA
Mouse	ENSMUSG00000118605.2	Gm53003	NA	chr14	24379469	24379953	+	0.485	unprocessed_pseudogene	NA	NA	NA	NA	NA	NA	NA	NA	NA	NA	NA	NA	NA	NA	NA	NA	NA	NA
Mouse	ENSMUSG00000118606.2	Gm52957	NA	chr11	107836377	107836442	-	0.066	processed_pseudogene	376.699	623.946	592.609	474.087	457.719	329.673	852.808	289.533	28.8676	40.6184	20.861	11.0667	23.6986	45.0214	29.4701	47.2844	24.0052	20.622
Mouse	ENSMUSG00000118607.2	Gm7592	NA	chr1	85454323	85479899	+	2.798	protein_coding	NA	0.297289	NA	NA	0.452381	0.29528	0.385085	0.275244	0.0955662	0.146268	NA	0.0548034	0.0804901	NA	NA	NA	NA	NA
Mouse	ENSMUSG00000118608.2	Gm4988	NA	chrX	60331794	60336090	+	1.89	transcribed_unprocessed_pseudogene	NA	NA	NA	0.839304	NA	NA	NA	NA	NA	NA	NA	NA	NA	0.140036	NA	0.0956648	NA	0.20845
Mouse	ENSMUSG00000118609.2	Gm52963	NA	chr11	99638189	99638377	-	0.189	unprocessed_pseudogene	NA	NA	NA	NA	NA	NA	NA	NA	NA	NA	NA	NA	NA	NA	NA	NA	NA	NA
Mouse	ENSMUSG00000118610.2	Gm52999	NA	chr19	5409615	5410548	-	0.163	unprocessed_pseudogene	7.51785	7.66552	NA	NA	NA	16.7535	22.5611	6.58116	5.56173	2.62648	8.02273	1.23386	12.9743	1.89183	2.76661	NA	3.56623	7.79743
Mouse	ENSMUSG00000118611.2	Gm52949	NA	chr8	105666197	105669428	+	0.653	unprocessed_pseudogene	NA	NA	NA	NA	NA	NA	NA	NA	NA	NA	NA	NA	NA	NA	NA	NA	NA	NA
Mouse	ENSMUSG00000118612.2	Gm53000	NA	chr13	27485430	27485666	+	0.237	processed_pseudogene	NA	NA	NA	NA	NA	NA	NA	NA	NA	NA	NA	NA	NA	NA	NA	NA	NA	NA
Mouse	ENSMUSG00000118613.2	Gm38523	NA	chr8	111787439	111791040	-	0.336	unitary_pseudogene	NA	NA	NA	NA	NA	NA	NA	NA	NA	NA	NA	NA	NA	NA	NA	NA	NA	NA
Mouse	ENSMUSG00000118614.2	Gm34637	NA	chr12	12717733	12719918	-	0.728	lncRNA	NA	NA	NA	NA	NA	1.37412	NA	NA	NA	NA	NA	NA	NA	NA	NA	NA	NA	NA
Mouse	ENSMUSG00000118615.2	Gm53032	NA	chr4	115075813	115077415	+	0.651	unprocessed_pseudogene	NA	NA	NA	NA	NA	NA	NA	NA	NA	NA	NA	NA	NA	NA	NA	NA	NA	NA
Mouse	ENSMUSG00000118616.2	Gm53020	NA	chr13	21540404	21542398	+	0.539	unprocessed_pseudogene	NA	NA	NA	NA	NA	NA	NA	NA	NA	NA	NA	NA	NA	NA	NA	NA	NA	NA
Mouse	ENSMUSG00000118617.2	Gm53037	NA	chr7	7018913	7018996	+	0.084	unprocessed_pseudogene	NA	NA	NA	NA	NA	NA	NA	NA	NA	NA	NA	NA	NA	NA	NA	NA	NA	NA
Mouse	ENSMUSG00000118618.2	Gm52950	NA	chr1	85177334	85180892	+	1.142	transcribed_unprocessed_pseudogene	NA	NA	NA	NA	NA	0.821691	NA	0.748629	NA	NA	NA	NA	0.208352	NA	NA	NA	NA	NA
Mouse	ENSMUSG00000118619.2	Gm53041	NA	chr6	48541299	48543071	+	1.773	unitary_pseudogene	15.4754	12.771	29.4458	7.21521	12.413	25.1055	20.4794	21.9563	0.638759	0.950667	0.643798	0.643052	0.130628	1.18447	0.551466	0.446447	NA	0.223283
Mouse	ENSMUSG00000118620.2	Gm53011	NA	chrX	93497916	93503745	-	2.099	unitary_pseudogene	NA	NA	NA	NA	NA	NA	NA	NA	NA	NA	NA	NA	NA	NA	NA	NA	NA	NA
Mouse	ENSMUSG00000118621.2	Gm52972	NA	chr1	88106023	88106112	+	0.09	unprocessed_pseudogene	15.2006	33.3823	44.8034	70.7938	89.4917	207.479	NA	223.93	3.30546	9.70974	7.22408	2.36495	NA	NA	2.48136	2.42816	NA	NA
Mouse	ENSMUSG00000118622.2	Gm52995	NA	chr14	24330445	24332599	-	0.402	unprocessed_pseudogene	NA	NA	NA	NA	NA	NA	NA	NA	NA	NA	NA	NA	NA	NA	NA	NA	NA	NA
Mouse	ENSMUSG00000118623.2	Gm52968	NA	chr2	120286500	120335254	+	2.894	protein_coding	NA	NA	NA	NA	1.45374	NA	NA	0.903855	NA	NA	NA	0.0528152	NA	NA	NA	NA	NA	NA
Mouse	ENSMUSG00000118624.2	ENSMUSG00000118624	NA	chr14	24356882	24358385	+	0.3	transcribed_unprocessed_pseudogene	NA	NA	NA	NA	NA	NA	NA	NA	NA	NA	NA	NA	NA	NA	NA	NA	NA	NA
Mouse	ENSMUSG00000118625.2	ENSMUSG00000118625	NA	chr5	104674324	104686839	+	0.475	transcribed_unprocessed_pseudogene	100.641	105.986	175.014	86.0506	150.894	129.792	137.406	79.0436	15.0781	11.9979	14.9465	3.72989	10.6924	21.7272	13.6647	10.5288	12.9751	7.46947
Mouse	ENSMUSG00000118626.2	Gm53040	NA	chr8	88836414	88837600	+	1.187	processed_pseudogene	NA	NA	NA	NA	NA	NA	NA	NA	NA	NA	NA	NA	NA	NA	NA	NA	NA	NA
Mouse	ENSMUSG00000118627.2	ENSMUSG00000118627	NA	chr5	24036078	24036621	-	0.544	transcribed_processed_pseudogene	NA	NA	NA	NA	NA	NA	NA	NA	NA	NA	NA	NA	NA	NA	NA	NA	NA	NA
Mouse	ENSMUSG00000118628.2	Gm7573	NA	chr5	121066006	121070236	-	0.503	unprocessed_pseudogene	NA	NA	NA	NA	NA	NA	NA	NA	NA	NA	NA	NA	NA	NA	NA	NA	NA	NA
Mouse	ENSMUSG00000118629.2	Gm53024	NA	chr16	16200523	16200736	+	0.214	processed_pseudogene	NA	NA	NA	8.64175	NA	12.2767	NA	NA	NA	1.99193	NA	NA	1.23215	NA	0.959591	2.0205	NA	1.03007
Mouse	ENSMUSG00000118630.2	Gm52974	NA	chr2	127338474	127361215	-	0.474	unprocessed_pseudogene	2.12107	2.26257	7.07882	3.68902	NA	2.24312	6.60236	12.0537	NA	NA	NA	0.383217	0.529802	1.9555	NA	NA	NA	NA
Mouse	ENSMUSG00000118631.2	Gm53019	NA	chr13	24508494	24513023	-	0.794	lncRNA	NA	NA	NA	NA	NA	NA	NA	NA	NA	NA	NA	NA	NA	NA	NA	NA	NA	NA
Mouse	ENSMUSG00000118632.2	ENSMUSG00000118632	NA	chr1	85454411	85466919	+	0.355	unprocessed_pseudogene	NA	NA	NA	NA	NA	NA	NA	NA	NA	NA	NA	NA	NA	NA	NA	NA	NA	NA
Mouse	ENSMUSG00000118633.2	Gm21104	NA	chr4	42070757	42072779	-	0.745	transcribed_unprocessed_pseudogene	NA	NA	NA	2.27354	1.92979	NA	NA	NA	NA	NA	NA	NA	NA	NA	NA	NA	NA	NA
Mouse	ENSMUSG00000118634.2	Gm52961	NA	chr11	99590411	99590503	-	0.093	unprocessed_pseudogene	NA	NA	NA	NA	NA	NA	NA	NA	NA	NA	NA	NA	NA	NA	NA	NA	NA	NA
Mouse	ENSMUSG00000118635.2	Gm51440	NA	chr7	3562452	3563881	-	0.531	unprocessed_pseudogene	NA	1.98714	2.88975	NA	NA	NA	NA	NA	NA	NA	NA	NA	NA	0.539499	NA	NA	NA	NA
Mouse	ENSMUSG00000118636.2	ENSMUSG00000118636	NA	chr5	24028285	24028576	-	0.239	transcribed_unitary_pseudogene	NA	NA	NA	NA	NA	NA	NA	NA	2.46766	NA	NA	NA	NA	NA	NA	NA	NA	0.914639
Mouse	ENSMUSG00000118637.2	Gm53021	NA	chr4	95926477	95926647	-	0.171	processed_pseudogene	36.7373	NA	NA	NA	NA	NA	9.61339	6.23833	NA	5.05867	NA	NA	NA	NA	NA	NA	NA	1.31118
Mouse	ENSMUSG00000118638.2	Gm3858	NA	chrX	100861790	100865583	-	2.017	protein_coding	NA	NA	NA	NA	NA	NA	NA	NA	NA	NA	NA	NA	NA	NA	NA	NA	NA	0.0922127
Mouse	ENSMUSG00000118639.2	Gm52962	NA	chr11	99595830	99595976	-	0.147	unprocessed_pseudogene	NA	NA	NA	NA	NA	NA	NA	NA	NA	NA	NA	NA	NA	NA	NA	NA	NA	NA
Mouse	ENSMUSG00000118640.2	Gm7582	NA	chr1	85005675	85006565	-	0.891	protein_coding	NA	NA	1.62634	NA	NA	NA	3.19279	3.3679	NA	NA	NA	NA	NA	NA	NA	NA	NA	NA
Mouse	ENSMUSG00000118641.2	ENSMUSG00000118641	NA	chr7	27593487	27593543	-	0.057	unprocessed_pseudogene	NA	25.4778	NA	NA	NA	NA	NA	NA	NA	NA	NA	NA	NA	NA	4.09515	NA	NA	NA
Mouse	ENSMUSG00000118642.2	AY036118	NA	chr17	40158994	40159718	-	0.714	pseudogene	NA	NA	NA	NA	NA	NA	NA	NA	NA	NA	NA	NA	NA	NA	NA	NA	NA	NA
Mouse	ENSMUSG00000118644.2	ENSMUSG00000118644	NA	chr11	62008245	62008377	+	0.133	unprocessed_pseudogene	NA	9.67209	29.0362	30.1957	NA	33.5816	12.8386	NA	4.51576	13.2042	7.33895	1.54181	8.88981	12.9803	11.5391	3.34872	2.13512	3.6216
Mouse	ENSMUSG00000118645.2	ENSMUSG00000118645	NA	chr6	50823693	50824750	-	0.48	lncRNA	NA	NA	NA	NA	NA	NA	NA	NA	NA	NA	NA	NA	NA	NA	NA	NA	NA	NA
Mouse	ENSMUSG00000118646.2	ENSMUSG00000118646	NA	chr10	78123868	78143453	-	0.383	protein_coding	2.73085	2.8869	4.15386	4.63459	4.00203	6.31515	13.4579	NA	0.742602	1.10277	NA	1.03421	NA	0.76337	0.506779	0.521398	NA	1.79553
Mouse	ENSMUSG00000118647.2	ENSMUSG00000118647	NA	chr4	155555784	155556162	-	0.224	unitary_pseudogene	NA	NA	NA	NA	NA	NA	NA	NA	NA	NA	NA	NA	NA	NA	NA	NA	NA	NA
Mouse	ENSMUSG00000118648.2	ENSMUSG00000118648	NA	chr7	26362517	26362576	-	0.06	unprocessed_pseudogene	NA	NA	NA	NA	NA	NA	NA	NA	NA	NA	NA	NA	NA	NA	NA	NA	NA	NA
Mouse	ENSMUSG00000118649.2	ENSMUSG00000118649	NA	chr2	152420747	152420872	-	0.126	unprocessed_pseudogene	NA	NA	NA	NA	NA	NA	NA	NA	NA	NA	NA	NA	NA	NA	NA	NA	NA	NA
Mouse	ENSMUSG00000118650.2	ENSMUSG00000118650	NA	chrX	55000779	55005232	-	0.417	unprocessed_pseudogene	NA	NA	NA	NA	NA	NA	NA	NA	NA	NA	NA	NA	NA	NA	NA	NA	NA	NA
Mouse	ENSMUSG00000118651.2	Gm17315	NA	chr17	79662128	79665451	+	2.504	lncRNA	3.46899	3.12133	12.7921	5.75228	9.22151	6.2734	4.11044	4.07495	1.15093	1.87078	0.565866	0.855802	0.606458	0.10386	0.546203	0.646071	0.757443	0.412718
Mouse	ENSMUSG00000118652.2	ENSMUSG00000118652	NA	chr13	32797999	32866498	+	0.358	lncRNA	NA	NA	NA	NA	NA	NA	NA	NA	NA	NA	NA	NA	NA	NA	NA	NA	NA	NA
Mouse	ENSMUSG00000118653.2	Gm2296	NA	chr9	56344741	56345728	+	0.988	protein_coding	122.879	127.697	172.731	134.543	153.89	134.281	136.754	172.55	40.2545	29.2447	33.6007	21.9739	26.4467	39.1511	33.8819	36.8346	36.9564	33.0381
Mouse	ENSMUSG00000118654.2	ENSMUSG00000118654	NA	chr3	89693531	89693617	-	0.087	unitary_pseudogene	NA	NA	NA	NA	NA	NA	NA	NA	NA	NA	NA	NA	NA	3.686	NA	NA	NA	NA
Mouse	ENSMUSG00000118656.2	ENSMUSG00000118656	NA	chrX	49253865	49253951	+	0.087	unitary_pseudogene	NA	NA	NA	NA	NA	NA	NA	NA	NA	NA	NA	NA	NA	NA	NA	NA	NA	NA
Mouse	ENSMUSG00000118657.2	ENSMUSG00000118657	NA	chr4	123200893	123201010	-	0.118	unprocessed_pseudogene	NA	NA	NA	NA	NA	NA	NA	NA	NA	NA	NA	NA	NA	NA	1.84356	NA	NA	NA
Mouse	ENSMUSG00000118658.2	ENSMUSG00000118658	NA	chr12	88307662	88308729	-	0.166	unprocessed_pseudogene	NA	NA	NA	NA	NA	NA	NA	NA	NA	NA	NA	NA	NA	NA	NA	NA	NA	NA
Mouse	ENSMUSG00000118659.2	Gm32754	NA	chr3	140610759	140623220	-	0.737	lncRNA	NA	NA	NA	NA	NA	NA	NA	NA	NA	NA	NA	NA	NA	NA	NA	NA	NA	NA
Mouse	ENSMUSG00000118660.1	ENSMUSG00000118660	NA	chr9	122738056	122739045	+	0.99	transcribed_unprocessed_pseudogene	NA	NA	NA	NA	NA	NA	NA	NA	NA	NA	NA	NA	NA	NA	NA	NA	NA	NA
Mouse	ENSMUSG00000118661.1	Muc6	NA	chr7	141213373	141241641	-	15.593	protein_coding	NA	NA	NA	NA	0.147101	NA	0.0532976	0.0404265	NA	NA	NA	0.027809	0.0129984	NA	NA	0.0326631	NA	NA
Mouse	ENSMUSG00000118662.2	Tctn2	NA	chr5	124736812	124765803	+	8.32	protein_coding	34.1518	41.7823	46.7213	58.4819	48.1294	38.3903	48.3663	40.7025	4.02861	4.35659	3.49424	2.0739	3.46537	4.77425	2.76406	3.31709	4.37192	3.33864
Mouse	ENSMUSG00000118663.1	Spata5l1	NA	chr2	122461120	122474750	+	4.578	protein_coding	39.1537	54.0203	62.3543	61.1065	76.3379	55.3726	64.5528	64.2015	23.0806	20.4707	18.4486	13.3525	16.8855	19.0534	16.3649	13.6257	18.6108	15.0009
Mouse	ENSMUSG00000118664.1	Tusc3	NA	chr8	39472999	39619367	+	4.617	protein_coding	329.883	299.303	391.836	356.611	352.713	310.417	367.697	334.374	45.8912	50.9865	54.4869	32.1121	42.3927	50.2832	44.6371	46.2407	45.7932	37.975
Mouse	ENSMUSG00000118665.1	Lin54	NA	chr5	100589900	100648493	-	5.625	protein_coding	131.168	124.371	149.533	165.281	160.521	141.488	164.163	158.73	35.9717	35.9135	37.3829	28.0174	28.7962	41.7443	30.5778	31.1292	40.8556	34.7943
Mouse	ENSMUSG00000118666.1	Gm46426	NA	chr13	66428950	66431965	-	1.567	processed_pseudogene	NA	NA	NA	NA	NA	NA	NA	NA	NA	NA	NA	NA	NA	NA	NA	NA	NA	NA
Mouse	ENSMUSG00000118667.1	Ahnak2	NA	chr12	112738628	112766277	-	11.349	protein_coding	2545.5	2206.55	2778.08	2472.56	2380.75	2099.27	2279.08	2207.87	135.061	156.198	151.718	118.958	126.632	129.28	103.304	92.1461	110.149	75.333
Mouse	ENSMUSG00000118668.1	Rps6ka4	NA	chr19	6806578	6818004	-	3.581	protein_coding	133.01	148.696	181.901	181.738	190.468	157.743	171.569	188.825	23.2583	23.5049	24.8394	15.7005	20.4405	26.9739	15.4662	14.7174	18.4492	15.336
Mouse	ENSMUSG00000118669.2	Arvcf	NA	chr16	18166046	18225826	+	6.715	protein_coding	390.637	381.136	446.186	414.243	484.855	414.631	410.841	360.021	51.6864	50.4735	52.6993	33.6319	39.8957	46.4954	60.7363	54.7258	66.7236	50.0527
Mouse	ENSMUSG00000118670.1	Muc19	NA	chr15	91722531	91832447	+	22.8	protein_coding	0.0215047	0.131803	0.0444016	0.189234	0.151276	0.094322	0.219472	0.159542	0.142435	0.0709944	0.101994	0.025136	0.142956	0.0549394	0.0638055	0.137721	0.178069	0.143032
Mouse	ENSMUSG00000118671.1	Eppk1	NA	chr15	75973330	76004395	-	12.332	protein_coding	0.847568	1.48499	1.64715	1.46797	1.11062	1.47279	2.07032	0.764236	0.337845	0.576371	0.45418	0.334819	0.212479	2.49041	0.0802534	0.18274	0.121331	0.173449
Mouse	ENSMUSG00000118672.1	Muc4	NA	chr16	32555015	32602754	+	12.754	protein_coding	1.06103	2.66009	4.38999	8.70414	1.7919	1.59849	0.331316	0.588304	NA	NA	0.0384425	NA	0.016089	0.0184224	0.0108372	0.0125879	0.0179305	0.0126822
Mouse	ENSMUSG00000118674.1	Gm26467	NA	chr7	59224327	59224404	-	0.078	snoRNA	NA	NA	NA	NA	NA	NA	NA	NA	NA	NA	NA	NA	NA	NA	NA	NA	NA	NA
Mouse	ENSMUSG00000118675.1	Gm22747	NA	chr7	126678653	126678759	+	0.107	snRNA	NA	NA	NA	NA	NA	NA	NA	NA	NA	NA	NA	NA	NA	NA	NA	NA	NA	2.17118
Mouse	ENSMUSG00000118676.1	Gm24585	NA	chr7	59185004	59185082	-	0.079	snoRNA	NA	NA	NA	NA	NA	NA	NA	NA	NA	NA	NA	NA	NA	NA	NA	NA	NA	NA
Mouse	ENSMUSG00000118677.1	Rnu1b6	NA	chr3	96367340	96367505	-	0.166	snRNA	NA	NA	NA	NA	NA	NA	NA	NA	NA	NA	NA	NA	NA	NA	NA	NA	NA	NA
Mouse	ENSMUSG00000118678.1	Mir3470a	NA	chr6	83067292	83067368	-	0.077	miRNA	NA	NA	NA	NA	NA	NA	NA	NA	NA	NA	NA	NA	NA	NA	NA	NA	NA	NA
Mouse	ENSMUSG00000118680.1	Gm26502	NA	chr7	59406262	59406355	-	0.094	snoRNA	NA	NA	NA	NA	NA	NA	NA	NA	NA	NA	NA	NA	NA	NA	NA	NA	NA	NA
Mouse	ENSMUSG00000118681.1	n-R5s197	NA	chr3	88813817	88813935	+	0.119	rRNA	NA	10.9834	NA	NA	NA	10.8733	NA	9.35129	2.47835	NA	NA	NA	NA	NA	1.82657	NA	2.39894	NA
Mouse	ENSMUSG00000118687.1	Gm24458	NA	chr3	151313980	151314086	+	0.107	snRNA	NA	27.3918	17.121	38.1125	34.6262	12.2767	16.4916	10.5297	2.7654	16.4693	22.6164	1.95665	NA	19.8501	11.9933	2.0205	2.68147	9.64606
Mouse	ENSMUSG00000118688.1	Gm23076	NA	chr7	59098991	59099069	-	0.079	snoRNA	NA	NA	NA	NA	NA	NA	NA	NA	NA	NA	NA	NA	NA	NA	NA	NA	NA	NA
Mouse	ENSMUSG00000118690.1	Gm25024	NA	chr16	36008544	36008647	-	0.104	snRNA	NA	NA	NA	NA	NA	NA	NA	NA	NA	NA	NA	NA	NA	NA	NA	NA	NA	NA
Mouse	ENSMUSG00000118692.1	Mir466b-2	NA	chr2	10503496	10503577	+	0.082	miRNA	NA	NA	NA	NA	NA	NA	NA	NA	NA	NA	NA	NA	NA	NA	NA	NA	NA	NA
Mouse	ENSMUSG00000118694.2	Gm24712	NA	chr6	130123844	130123917	+	0.074	snRNA	NA	NA	NA	NA	NA	NA	NA	NA	NA	NA	NA	NA	NA	NA	NA	NA	NA	NA
Mouse	ENSMUSG00000118695.1	Gm24390	NA	chr15	72362807	72362868	-	0.062	snRNA	NA	NA	NA	NA	NA	NA	NA	NA	NA	NA	NA	NA	NA	NA	NA	NA	NA	NA
Mouse	ENSMUSG00000118696.1	Snord116l13	NA	chr7	59524128	59524221	-	0.094	snoRNA	NA	NA	NA	NA	NA	NA	NA	NA	NA	NA	NA	NA	NA	NA	NA	NA	NA	NA
Mouse	ENSMUSG00000118697.1	Gm23803	NA	chr10	59653488	59653619	-	0.132	snoRNA	NA	NA	NA	NA	NA	NA	NA	NA	2.22709	NA	NA	NA	2.05768	NA	NA	NA	NA	NA
Mouse	ENSMUSG00000118698.1	Gm25890	NA	chr3	96393871	96394035	-	0.165	snRNA	NA	NA	NA	11.4153	NA	NA	NA	NA	NA	NA	NA	NA	NA	NA	NA	NA	NA	NA
Mouse	ENSMUSG00000118699.1	Gm24866	NA	chr7	59043309	59043387	-	0.079	snoRNA	17.7408	NA	NA	NA	22.586	NA	51.9355	NA	NA	NA	NA	NA	3.54814	NA	2.86279	2.78879	3.68453	NA
Mouse	ENSMUSG00000118700.1	Gm23267	NA	chr15	52363052	52363183	+	0.132	snoRNA	NA	NA	NA	NA	NA	NA	NA	NA	NA	NA	NA	NA	NA	NA	NA	NA	NA	NA
Mouse	ENSMUSG00000118701.2	U7	NA	chr3	85870078	85870139	-	0.062	snRNA	NA	NA	NA	NA	NA	NA	NA	NA	NA	NA	NA	NA	NA	NA	NA	NA	NA	NA
Mouse	ENSMUSG00000118703.1	Gm22367	NA	chr6	59076238	59076369	+	0.132	snoRNA	NA	NA	NA	NA	NA	NA	NA	NA	NA	NA	NA	NA	NA	NA	NA	NA	NA	NA
Mouse	ENSMUSG00000118706.1	Snord14d	NA	chr9	40715291	40715376	+	0.086	snoRNA	NA	NA	NA	NA	NA	NA	NA	NA	NA	NA	NA	NA	NA	NA	NA	NA	NA	NA
Mouse	ENSMUSG00000118708.1	n-R5s195	NA	chr3	39690113	39690231	-	0.119	rRNA	NA	NA	NA	NA	NA	NA	NA	NA	NA	NA	NA	NA	NA	NA	NA	NA	NA	NA
Mouse	ENSMUSG00000118710.1	Mir467a-10	NA	chr2	10508084	10508166	+	0.083	miRNA	NA	NA	NA	NA	NA	NA	NA	NA	NA	NA	NA	NA	NA	NA	NA	NA	NA	NA
Mouse	ENSMUSG00000118711.1	Gm24306	NA	chr7	58999284	58999362	-	0.079	snoRNA	NA	38.7467	51.7832	NA	75.3153	NA	NA	32.037	3.78098	NA	NA	NA	NA	4.08375	NA	2.78879	3.68453	NA
Mouse	ENSMUSG00000118712.1	Gm24487	NA	chr15	30601660	30601722	+	0.063	snRNA	NA	22.7235	66.5806	31.9949	28.9458	NA	67.3917	NA	NA	NA	NA	NA	NA	5.19368	NA	NA	NA	NA
Mouse	ENSMUSG00000118714.1	Gm23439	NA	chr2	107716853	107716984	-	0.132	snoRNA	9.65366	NA	NA	NA	NA	NA	NA	NA	NA	NA	NA	NA	NA	NA	NA	NA	NA	NA
Mouse	ENSMUSG00000118715.1	Gm23805	NA	chr1	175732111	175732217	+	0.107	snRNA	NA	NA	NA	NA	NA	NA	NA	NA	NA	NA	NA	NA	NA	NA	NA	NA	NA	NA
Mouse	ENSMUSG00000118716.1	Gm24137	NA	chr7	59259881	59259959	-	0.079	snoRNA	NA	NA	NA	NA	NA	NA	NA	NA	NA	NA	NA	NA	NA	NA	NA	NA	NA	NA
Mouse	ENSMUSG00000118717.1	n-R5s127	NA	chr8	124311274	124311392	-	0.119	rRNA	NA	NA	NA	NA	NA	NA	NA	NA	NA	NA	NA	NA	NA	NA	NA	NA	NA	NA
Mouse	ENSMUSG00000118718.1	Gm24950	NA	chr11	101532574	101532764	+	0.191	snRNA	22.9119	NA	8.99585	NA	8.58082	NA	NA	NA	21.4197	6.82527	17.8717	6.0466	10.9652	16.5004	18.1167	13.9431	16.3017	19.9028
Mouse	ENSMUSG00000118719.1	Gm22780	NA	chr8	97045115	97045246	-	0.132	snoRNA	NA	NA	NA	NA	NA	NA	NA	NA	NA	NA	NA	NA	NA	NA	NA	NA	NA	NA
Mouse	ENSMUSG00000118720.1	Gm26434	NA	chr7	59265492	59265570	-	0.079	snoRNA	NA	NA	NA	25.1114	NA	NA	23.3849	14.7751	7.72638	NA	12.7276	12.455	NA	4.08375	6.12314	5.82351	7.61544	NA
Mouse	ENSMUSG00000118721.1	Gm22295	NA	chr3	66963291	66963397	+	0.107	snRNA	103.563	192.284	17.121	38.1125	54.0063	59.7971	58.4117	49.506	17.5412	24.8633	19.216	6.51862	5.3661	37.7938	14.6483	8.81039	5.54226	12.2631
Mouse	ENSMUSG00000118723.1	Gm25127	NA	chr3	148734568	148734674	+	0.107	snRNA	45.5372	43.5426	102.286	80.0388	54.0063	12.2767	105.167	77.8531	26.6449	20.6596	12.5182	24.3737	42.3253	56.2725	34.206	15.9647	48.9359	25.848
Mouse	ENSMUSG00000118725.1	n-R5s104	NA	chr8	124272317	124272435	-	0.119	rRNA	NA	NA	NA	NA	NA	NA	NA	NA	NA	NA	NA	NA	NA	NA	NA	NA	NA	NA
Mouse	ENSMUSG00000118726.1	Gm22623	NA	chr10	30369938	30370044	+	0.107	snRNA	NA	NA	NA	NA	NA	NA	NA	NA	NA	NA	NA	NA	NA	NA	NA	NA	2.68147	NA
Mouse	ENSMUSG00000118727.1	Gm23284	NA	chr8	124346980	124347098	-	0.119	rRNA	NA	NA	NA	NA	NA	NA	NA	NA	NA	NA	NA	NA	NA	NA	NA	NA	NA	NA
Mouse	ENSMUSG00000118728.1	Gm24463	NA	chr9	88957389	88957460	+	0.072	snoRNA	19.8033	95.1501	123.957	NA	25.0041	42.5968	285.041	35.534	NA	NA	NA	3.0198	NA	NA	NA	NA	NA	NA
Mouse	ENSMUSG00000118729.1	Snord88c	NA	chr7	43899276	43899365	+	0.09	snoRNA	34.5701	33.3823	20.7483	45.8671	NA	72.8613	20.1262	60.0563	13.8031	19.634	11.0893	10.7976	17.0514	15.5067	11.3517	2.42816	10.1587	11.6193
Mouse	ENSMUSG00000118730.1	Gm25157	NA	chr7	59428998	59429091	-	0.094	snoRNA	NA	NA	NA	NA	NA	NA	NA	NA	NA	NA	NA	NA	NA	NA	NA	NA	NA	NA
Mouse	ENSMUSG00000118731.1	Mir30f	NA	chr4	120629803	120629894	+	0.092	miRNA	NA	NA	NA	NA	NA	NA	NA	NA	NA	NA	NA	NA	NA	NA	NA	NA	NA	NA
Mouse	ENSMUSG00000118732.1	Gm22274	NA	chr7	59214966	59215044	-	0.079	snoRNA	NA	NA	NA	NA	NA	NA	NA	NA	NA	NA	NA	NA	NA	NA	NA	NA	NA	NA
Mouse	ENSMUSG00000118733.2	Rnu7-ps2	NA	chr10	45123183	45123245	+	0.063	snRNA	NA	NA	NA	NA	NA	NA	NA	NA	NA	NA	NA	NA	NA	NA	NA	NA	4.67016	NA
Mouse	ENSMUSG00000118734.1	Gm25313	NA	chr9	65103854	65103969	-	0.116	snRNA	NA	NA	33.799	16.6452	14.8235	39.2585	33.3747	9.62173	70.2942	65.9771	43.2048	45.0662	53.7199	72.4372	55.7493	61.47	65.7621	63.4999
Mouse	ENSMUSG00000118735.1	Mir3084-2	NA	chr19	60762767	60762835	-	0.069	miRNA	NA	NA	NA	NA	NA	NA	NA	NA	NA	NA	NA	NA	NA	NA	NA	NA	NA	NA
Mouse	ENSMUSG00000118736.2	Gm24921	NA	chr12	63656642	63656748	+	0.107	snRNA	NA	NA	NA	NA	NA	NA	NA	NA	NA	NA	NA	NA	NA	NA	NA	NA	NA	NA
Mouse	ENSMUSG00000118737.1	Gm26188	NA	chr7	59373392	59373485	-	0.094	snoRNA	NA	NA	NA	NA	NA	NA	NA	NA	NA	NA	NA	NA	NA	NA	NA	NA	NA	NA
Mouse	ENSMUSG00000118738.1	Gm26243	NA	chr10	79821340	79821446	+	0.107	snRNA	45.5372	12.4025	17.121	58.825	NA	NA	105.167	NA	29.7025	16.4693	29.4976	19.0882	23.3697	12.903	9.38949	15.9647	20.5859	14.9203
Mouse	ENSMUSG00000118741.1	Gm25518	NA	chr2	24896164	24896270	-	0.107	snRNA	NA	NA	NA	NA	NA	NA	NA	NA	NA	NA	NA	NA	NA	NA	NA	NA	NA	NA
Mouse	ENSMUSG00000118743.1	Gm26058	NA	chr6	10840587	10840693	-	0.107	snRNA	12.3819	12.4025	NA	58.825	NA	12.2767	16.4916	NA	5.65107	8.14471	NA	4.18084	2.57135	2.9586	2.05244	NA	8.47488	12.2631
Mouse	ENSMUSG00000118744.1	Gm50451	NA	chr5	23915989	23916059	-	0.071	snoRNA	NA	NA	NA	28.1518	NA	NA	26.4431	16.6458	13.1021	31.3379	14.2481	6.55215	17.3065	19.9492	14.7238	20.9537	8.51656	7.11439
Mouse	ENSMUSG00000118746.1	Gm24389	NA	chr17	34906670	34906776	-	0.107	snRNA	NA	NA	NA	18.1482	NA	NA	NA	NA	NA	NA	NA	NA	NA	NA	2.05244	NA	NA	NA
Mouse	ENSMUSG00000118747.1	Gm22109	NA	chr8	124333352	124333470	-	0.119	rRNA	NA	NA	NA	NA	NA	NA	NA	NA	NA	NA	NA	NA	NA	NA	NA	NA	NA	NA
Mouse	ENSMUSG00000118748.1	Gm23132	NA	chr11	77549402	77549533	-	0.132	snoRNA	NA	NA	NA	NA	NA	NA	NA	NA	NA	NA	NA	NA	NA	NA	NA	NA	NA	NA
Mouse	ENSMUSG00000118751.1	Gm26444	NA	chr12	54776380	54776543	+	0.164	snRNA	NA	NA	NA	NA	NA	NA	NA	NA	1.7805	NA	NA	1.22562	NA	NA	1.28484	NA	NA	1.37148
Mouse	ENSMUSG00000118753.1	Gm22439	NA	chr2	104409290	104409421	+	0.132	snoRNA	NA	NA	NA	NA	NA	NA	NA	NA	NA	NA	NA	NA	NA	NA	NA	NA	NA	NA
Mouse	ENSMUSG00000118755.1	Gm24021	NA	chr7	59213093	59213171	-	0.079	snoRNA	NA	NA	NA	NA	NA	NA	NA	NA	NA	NA	NA	NA	NA	NA	NA	NA	NA	NA
Mouse	ENSMUSG00000118756.1	Gm24661	NA	chr17	31001000	31001103	-	0.104	snRNA	NA	NA	NA	NA	NA	NA	NA	NA	2.84768	NA	NA	NA	NA	NA	NA	4.34856	NA	2.23862
Mouse	ENSMUSG00000118757.1	Gm24319	NA	chr19	15657368	15657474	+	0.107	snRNA	NA	NA	NA	NA	NA	NA	NA	NA	NA	NA	NA	NA	NA	NA	NA	NA	NA	NA
Mouse	ENSMUSG00000118759.1	Gm25457	NA	chr1	141225838	141225944	+	0.107	snRNA	NA	NA	NA	NA	NA	NA	NA	NA	NA	NA	NA	NA	NA	NA	NA	NA	NA	NA
Mouse	ENSMUSG00000118760.1	Snord116l10	NA	chr7	59549435	59549528	-	0.094	snoRNA	NA	14.3819	NA	67.574	NA	NA	NA	NA	NA	NA	NA	NA	NA	NA	NA	NA	NA	NA
Mouse	ENSMUSG00000118761.1	Gm25597	NA	chr7	59444108	59444201	-	0.094	snoRNA	NA	14.3819	NA	NA	NA	NA	NA	NA	NA	NA	NA	NA	NA	NA	NA	NA	NA	NA
Mouse	ENSMUSG00000118762.1	Mir466c-2	NA	chr2	10488777	10488866	+	0.09	miRNA	NA	NA	NA	NA	NA	NA	NA	NA	NA	NA	NA	NA	NA	NA	NA	NA	NA	NA
Mouse	ENSMUSG00000118763.1	Gm24410	NA	chr8	27911352	27911458	-	0.107	snRNA	NA	NA	NA	NA	NA	NA	NA	NA	NA	NA	NA	NA	NA	NA	NA	NA	NA	NA
Mouse	ENSMUSG00000118764.1	Gm25064	NA	chr9	63040565	63040671	+	0.107	snRNA	12.3819	NA	36.9707	18.1482	NA	12.2767	NA	22.8316	17.5412	8.14471	9.236	8.93336	11.1984	9.5052	17.3468	13.5534	NA	4.57638
Mouse	ENSMUSG00000118768.1	Gm22392	NA	chr15	44295991	44296097	+	0.107	snRNA	NA	NA	NA	NA	NA	NA	NA	NA	NA	NA	NA	NA	NA	NA	NA	NA	NA	NA
Mouse	ENSMUSG00000118769.1	Gm23148	NA	chr4	62182551	62182657	+	0.107	snRNA	NA	NA	NA	NA	NA	NA	NA	NA	NA	NA	NA	NA	NA	NA	NA	NA	NA	NA
Mouse	ENSMUSG00000118770.1	Gm22450	NA	chr5	135904511	135904617	+	0.107	snRNA	NA	NA	17.121	18.1482	16.1957	NA	NA	10.5297	NA	NA	NA	NA	NA	2.9586	NA	NA	NA	NA
Mouse	ENSMUSG00000118772.1	Gm22550	NA	chrX	53120962	53121068	+	0.107	snRNA	NA	NA	NA	NA	NA	NA	NA	NA	NA	NA	NA	NA	NA	NA	NA	NA	NA	NA
Mouse	ENSMUSG00000118773.1	Gm24018	NA	chr13	17984176	17984282	-	0.107	snRNA	NA	NA	17.121	NA	NA	NA	NA	NA	NA	NA	NA	NA	NA	NA	NA	NA	2.68147	NA
Mouse	ENSMUSG00000118776.2	U7	NA	chr8	53946798	53946859	+	0.062	snRNA	NA	NA	NA	NA	NA	NA	NA	NA	NA	NA	NA	NA	NA	NA	NA	NA	NA	NA
Mouse	ENSMUSG00000118777.1	Gm22899	NA	chr3	38049254	38049384	-	0.131	snoRNA	NA	NA	NA	NA	NA	NA	NA	NA	NA	NA	NA	NA	NA	NA	NA	NA	NA	NA
Mouse	ENSMUSG00000118778.1	Gm22416	NA	chr17	8302907	8302994	+	0.088	scaRNA	NA	NA	NA	NA	NA	NA	NA	NA	NA	NA	NA	NA	NA	NA	NA	NA	NA	NA
Mouse	ENSMUSG00000118779.2	Gm26091	NA	chr3	104508474	104508555	-	0.082	snRNA	170.436	59.0234	199.739	78.2117	99.1066	128.759	79.3483	30.7311	19.1239	10.6728	7.97103	11.9567	22.8407	8.1972	5.87787	5.59745	15.1375	6.09319
Mouse	ENSMUSG00000118780.1	Gm24538	NA	chr5	29686523	29686629	-	0.107	snRNA	NA	NA	NA	NA	NA	NA	NA	NA	NA	NA	NA	NA	NA	NA	NA	NA	NA	NA
Mouse	ENSMUSG00000118781.1	n-R5s13	NA	chrX	150560667	150560785	+	0.119	rRNA	NA	NA	NA	NA	NA	NA	NA	NA	NA	NA	NA	NA	NA	NA	NA	NA	NA	NA
Mouse	ENSMUSG00000118782.1	Gm26002	NA	chr8	129377478	129377584	+	0.107	snRNA	NA	NA	NA	NA	NA	NA	NA	NA	NA	NA	NA	NA	NA	NA	NA	NA	NA	NA
Mouse	ENSMUSG00000118786.1	Gm26179	NA	chr6	74317933	74318064	+	0.132	snoRNA	NA	NA	NA	NA	NA	NA	NA	NA	NA	NA	NA	NA	NA	NA	NA	NA	NA	NA
Mouse	ENSMUSG00000118787.1	Gm26392	NA	chr7	59177519	59177597	-	0.079	snoRNA	NA	NA	NA	NA	NA	NA	NA	NA	NA	NA	NA	NA	NA	NA	NA	NA	NA	NA
Mouse	ENSMUSG00000118788.1	Gm25194	NA	chr7	59226197	59226275	-	0.079	snoRNA	NA	NA	NA	NA	NA	NA	NA	32.037	NA	NA	3.98514	NA	NA	8.52829	NA	2.78879	NA	NA
Mouse	ENSMUSG00000118789.2	Gm26072	NA	chr5	70708184	70708290	-	0.107	snRNA	NA	NA	NA	NA	NA	NA	NA	NA	NA	NA	NA	NA	NA	NA	NA	NA	NA	NA
Mouse	ENSMUSG00000118790.1	Gm25939	NA	chr1	72294167	72294357	+	0.191	snRNA	464.679	396.719	393.151	452.252	396.462	539.523	677.121	613.135	132.276	116.525	133.445	91.9724	133.96	168.078	86.3831	84.5242	112.073	103.8
Mouse	ENSMUSG00000118792.1	Gm25229	NA	chr7	59063839	59063917	-	0.079	snoRNA	17.7408	NA	NA	NA	NA	NA	NA	NA	NA	NA	8.29131	NA	NA	NA	NA	NA	3.68453	NA
Mouse	ENSMUSG00000118793.1	Gm22352	NA	chr2	124946929	124947035	+	0.107	snRNA	NA	NA	NA	NA	NA	NA	NA	NA	NA	NA	NA	NA	NA	NA	NA	NA	NA	NA
Mouse	ENSMUSG00000118795.2	Gm26214	NA	chr1	105873284	105873390	+	0.107	snRNA	NA	NA	NA	NA	NA	NA	NA	NA	NA	NA	2.89188	NA	NA	NA	NA	NA	NA	NA
Mouse	ENSMUSG00000118796.1	n-R5s138	NA	chr8	124329986	124330104	-	0.119	rRNA	NA	NA	NA	NA	NA	NA	NA	NA	NA	NA	NA	NA	NA	NA	NA	NA	NA	NA
Mouse	ENSMUSG00000118798.1	n-R5s110	NA	chr8	124282502	124282620	-	0.119	rRNA	NA	NA	NA	NA	NA	NA	NA	NA	NA	NA	NA	NA	NA	NA	NA	NA	NA	NA
Mouse	ENSMUSG00000118799.1	Gm23402	NA	chr1	165637205	165637311	-	0.107	snRNA	NA	NA	NA	NA	NA	12.2767	NA	NA	NA	4.02787	6.01673	NA	NA	NA	NA	2.0205	NA	NA
Mouse	ENSMUSG00000118803.1	Gm23815	NA	chr7	69148327	69148433	-	0.107	snRNA	NA	NA	17.121	NA	NA	NA	NA	NA	NA	NA	NA	NA	NA	NA	NA	NA	NA	2.17118
Mouse	ENSMUSG00000118804.1	Gm25618	NA	chr17	24581412	24581518	-	0.107	snRNA	NA	NA	NA	NA	NA	NA	NA	NA	NA	NA	NA	NA	NA	NA	NA	NA	NA	NA
Mouse	ENSMUSG00000118807.1	Gm23732	NA	chr12	116136933	116137039	+	0.107	snRNA	NA	NA	NA	NA	NA	NA	NA	NA	NA	NA	NA	NA	NA	NA	NA	NA	NA	NA
Mouse	ENSMUSG00000118809.1	Gm25873	NA	chr16	42946596	42946702	+	0.107	snRNA	145.649	253.319	295.593	190.673	292.31	333.194	372.491	153.181	2.7654	16.4693	9.236	8.93336	17.2206	9.5052	4.38992	2.0205	11.4551	4.57638
Mouse	ENSMUSG00000118810.1	Gm24952	NA	chr7	59229939	59230017	-	0.079	snoRNA	NA	NA	NA	NA	NA	NA	NA	NA	NA	NA	NA	NA	NA	NA	NA	NA	NA	NA
Mouse	ENSMUSG00000118811.1	Gm23627	NA	chr8	111147993	111148099	-	0.107	snRNA	NA	NA	NA	NA	NA	NA	NA	NA	NA	NA	NA	NA	NA	NA	NA	NA	NA	NA
Mouse	ENSMUSG00000118813.1	Gm22474	NA	chr17	46543651	46543757	-	0.107	snRNA	NA	NA	NA	NA	NA	NA	NA	NA	NA	NA	NA	NA	NA	NA	NA	NA	NA	NA
Mouse	ENSMUSG00000118814.1	Gm24925	NA	chr16	50740905	50741011	-	0.107	snRNA	NA	NA	NA	NA	NA	NA	NA	NA	NA	NA	NA	NA	NA	NA	NA	NA	NA	NA
Mouse	ENSMUSG00000118815.1	Gm22068	NA	chr11	87317542	87317705	+	0.164	snRNA	38.6033	47.9193	137.458	64.3448	46.3552	69.5726	49.7543	124.471	77.8009	63.0933	102.932	60.2206	64.6858	150.739	95.8961	95.863	129.286	126.344
Mouse	ENSMUSG00000118816.1	Gm22169	NA	chr9	68368621	68368727	-	0.107	snRNA	NA	NA	NA	NA	NA	NA	NA	NA	NA	NA	NA	NA	2.57135	NA	NA	2.0205	NA	NA
Mouse	ENSMUSG00000118820.1	Gm25065	NA	chr6	123600891	123601022	+	0.132	snoRNA	NA	NA	NA	NA	NA	NA	NA	NA	NA	NA	NA	NA	NA	NA	NA	NA	NA	NA
Mouse	ENSMUSG00000118824.1	Gm25985	NA	chr13	115252663	115252769	+	0.107	snRNA	NA	NA	NA	NA	NA	NA	NA	NA	NA	NA	NA	NA	NA	2.9586	NA	2.0205	2.68147	NA
Mouse	ENSMUSG00000118825.1	Gm24967	NA	chr4	108324141	108324247	-	0.107	snRNA	28.1597	114.698	125.244	145.699	94.5467	12.2767	105.167	184.591	57.5701	41.7756	57.7735	49.2348	42.3253	37.7938	57.8829	43.538	58.5872	63.3211
Mouse	ENSMUSG00000118827.1	Gm22583	NA	chr5	110904951	110905057	+	0.107	snRNA	NA	NA	NA	NA	NA	NA	NA	NA	NA	NA	2.89188	NA	NA	NA	NA	NA	NA	NA
Mouse	ENSMUSG00000118828.1	Gm26488	NA	chr7	59004900	59004978	-	0.079	snoRNA	NA	NA	NA	NA	NA	NA	NA	NA	NA	NA	NA	NA	NA	NA	NA	NA	NA	NA
Mouse	ENSMUSG00000118829.1	Gm23379	NA	chr3	157103899	157104005	-	0.107	snRNA	NA	NA	NA	NA	NA	NA	NA	NA	NA	NA	NA	NA	NA	NA	NA	NA	NA	NA
Mouse	ENSMUSG00000118832.1	Gm26374	NA	chr7	59237424	59237502	-	0.079	snoRNA	NA	NA	NA	NA	NA	NA	NA	NA	NA	NA	NA	NA	NA	NA	NA	NA	NA	NA
Mouse	ENSMUSG00000118833.1	mmu-mir-467a-2	NA	chr2	10505633	10505715	+	0.083	miRNA	NA	NA	NA	NA	NA	NA	NA	NA	NA	NA	NA	2.58429	NA	NA	NA	NA	NA	NA
Mouse	ENSMUSG00000118834.1	Gm24969	NA	chr7	59010508	59010586	-	0.079	snoRNA	NA	NA	NA	25.1114	NA	NA	23.3849	NA	NA	NA	NA	NA	NA	4.08375	NA	NA	7.61544	NA
Mouse	ENSMUSG00000118836.1	Gm23471	NA	chr7	59084025	59084103	-	0.079	snoRNA	NA	NA	23.9806	NA	NA	NA	NA	NA	3.78098	NA	3.98514	NA	NA	NA	9.55257	NA	3.68453	3.00905
Mouse	ENSMUSG00000118837.1	Rnu2-10	NA	chr11	101549064	101549254	+	0.191	snRNA	32.2228	31.1938	30.4748	NA	8.58082	13.9791	53.9753	48.422	73.5293	73.1869	51.0627	32.1739	29.8781	57.1923	27.4696	49.1273	75.1205	43.5648
Mouse	ENSMUSG00000118838.1	Gm24242	NA	chr5	151623667	151623773	-	0.107	snRNA	45.5372	78.0753	NA	18.1482	NA	NA	16.4916	49.506	5.65107	NA	NA	8.93336	11.1984	2.9586	2.05244	4.21916	17.5165	9.64606
Mouse	ENSMUSG00000118839.1	Gm25360	NA	chr1	72265399	72265589	+	0.191	snRNA	118.506	130.618	155.313	164.557	167.04	150.271	297.1	165.113	82.3599	80.3871	61.1074	78.6285	69.7291	112.885	55.371	53.487	73.2916	79.9604
Mouse	ENSMUSG00000118841.1	Rn7s2	NA	chr12	69407956	69408255	-	0.3	misc_RNA	385.646	498.768	392.035	328.96	499.567	405.989	724.972	646.518	158.201	119.658	133.129	129.723	133.678	122.086	97.8227	149.295	120.447	124.614
Mouse	ENSMUSG00000118842.1	Gm26239	NA	chr10	93643160	93643266	+	0.107	snRNA	NA	NA	NA	NA	NA	NA	NA	NA	NA	NA	NA	NA	NA	NA	NA	NA	NA	NA
Mouse	ENSMUSG00000118845.1	Mir7094-2	NA	chr12	114477255	114477314	-	0.06	miRNA	NA	NA	NA	NA	NA	NA	NA	NA	NA	NA	NA	NA	NA	NA	NA	NA	NA	NA
Mouse	ENSMUSG00000118846.1	Gm25934	NA	chr7	59001157	59001235	-	0.079	snoRNA	NA	NA	NA	25.1114	NA	17.3604	NA	NA	NA	NA	NA	2.72797	NA	NA	NA	NA	NA	NA
Mouse	ENSMUSG00000118848.1	Gm25412	NA	chrX	60982497	60982603	+	0.107	snRNA	NA	NA	17.121	NA	NA	NA	NA	NA	NA	4.02787	2.89188	NA	NA	NA	NA	NA	2.68147	NA
Mouse	ENSMUSG00000118852.1	Gm23604	NA	chr8	46034653	46034784	-	0.132	snoRNA	NA	NA	NA	NA	NA	NA	NA	NA	NA	NA	NA	NA	NA	NA	NA	NA	NA	NA
Mouse	ENSMUSG00000118853.2	Gm23308	NA	chr13	120274769	120274875	+	0.107	snRNA	NA	NA	NA	NA	NA	NA	NA	NA	NA	NA	NA	NA	NA	NA	NA	NA	NA	NA
Mouse	ENSMUSG00000118855.1	Gm23186	NA	chr17	4728295	4728401	+	0.107	snRNA	NA	NA	NA	NA	NA	NA	NA	NA	NA	NA	NA	NA	NA	NA	NA	NA	NA	NA
Mouse	ENSMUSG00000118856.1	Gm23265	NA	chr7	59375909	59376002	-	0.094	snoRNA	NA	NA	NA	NA	NA	NA	NA	NA	NA	NA	NA	NA	NA	NA	NA	NA	NA	NA
Mouse	ENSMUSG00000118857.1	Gm24569	NA	chr16	36077876	36077979	-	0.104	snRNA	NA	NA	NA	NA	NA	NA	NA	NA	NA	NA	NA	NA	NA	NA	NA	NA	NA	NA
Mouse	ENSMUSG00000118858.1	Gm22057	NA	chrX	137204056	137204162	-	0.107	snRNA	NA	NA	NA	NA	NA	NA	NA	NA	NA	NA	NA	NA	NA	NA	NA	NA	NA	NA
Mouse	ENSMUSG00000118859.1	Gm26316	NA	chr11	101495676	101495866	+	0.191	snRNA	NA	14.1239	NA	NA	8.58082	NA	8.46406	NA	3.10936	NA	NA	3.45538	NA	1.59861	3.62728	NA	9.54678	2.45366
Mouse	ENSMUSG00000118860.1	n-R5s118	NA	chr8	124296067	124296185	-	0.119	rRNA	NA	NA	NA	NA	NA	NA	NA	NA	NA	NA	NA	NA	NA	NA	NA	NA	NA	NA
Mouse	ENSMUSG00000118861.1	Gm25840	NA	chr7	59203729	59203807	-	0.079	snoRNA	NA	NA	NA	NA	NA	NA	NA	NA	NA	NA	NA	NA	NA	NA	NA	NA	NA	NA
Mouse	ENSMUSG00000118864.1	Gm25679	NA	chr12	54765941	54766104	-	0.164	snRNA	27.4487	7.61212	23.0082	24.1293	NA	26.4351	22.4028	14.1729	1.7805	2.61021	3.8312	8.72473	3.41052	NA	1.28484	4.12358	NA	1.37148
Mouse	ENSMUSG00000118865.1	Gm26065	NA	chrX	20666571	20666675	-	0.105	snRNA	NA	NA	NA	NA	NA	NA	NA	NA	NA	NA	NA	NA	NA	NA	NA	NA	NA	NA
Mouse	ENSMUSG00000118866.1	Rn7s1	NA	chr12	69206069	69206368	+	0.3	misc_RNA	367.785	214.958	300.563	490.501	186.094	156.22	433.717	334.054	67.3198	62.9819	67.2121	47.9494	65.2294	67.1785	37.8785	81.4399	75.6574	39.9236
Mouse	ENSMUSG00000118867.1	n-R5s120	NA	chr8	124299449	124299567	-	0.119	rRNA	NA	NA	NA	NA	NA	NA	NA	NA	NA	NA	NA	NA	NA	NA	NA	NA	NA	NA
Mouse	ENSMUSG00000118868.1	Gm22246	NA	chr12	95586592	95586698	+	0.107	snRNA	NA	NA	NA	18.1482	NA	NA	NA	10.5297	11.5479	12.2958	NA	NA	8.25187	NA	4.38992	13.5534	5.54226	4.57638
Mouse	ENSMUSG00000118870.1	Gm22291	NA	chr8	124345275	124345393	-	0.119	rRNA	NA	NA	NA	NA	NA	NA	NA	NA	NA	NA	NA	NA	NA	NA	NA	NA	NA	NA
Mouse	ENSMUSG00000118871.1	Gm23511	NA	chr3	48909171	48909334	+	0.164	snRNA	NA	NA	23.0082	NA	NA	NA	NA	NA	NA	2.61021	NA	NA	3.41052	NA	NA	NA	1.7144	2.8908
Mouse	ENSMUSG00000118872.2	Gm22458	NA	chr3	157071635	157071741	+	0.107	snRNA	NA	NA	NA	NA	NA	NA	NA	NA	NA	NA	NA	NA	NA	NA	NA	NA	NA	NA
Mouse	ENSMUSG00000118873.1	Gm22627	NA	chr7	59183134	59183212	-	0.079	snoRNA	NA	NA	NA	NA	NA	NA	NA	NA	NA	NA	NA	NA	NA	NA	NA	NA	NA	NA
Mouse	ENSMUSG00000118876.1	Rnu1b1	NA	chr3	96267269	96267433	-	0.165	snRNA	7.40995	16.6955	77.4194	37.0009	NA	80.4738	22.2465	57.0164	3.6157	16.0132	10.0266	8.66683	5.2109	14.7589	9.10899	8.55536	7.27738	9.36336
Mouse	ENSMUSG00000118877.1	Gm23449	NA	chr7	59162543	59162621	-	0.079	snoRNA	NA	NA	NA	NA	22.586	NA	NA	NA	NA	NA	NA	NA	3.54814	4.08375	NA	NA	NA	NA
Mouse	ENSMUSG00000118878.1	Gm22348	NA	chr7	59055078	59055156	-	0.079	snoRNA	NA	NA	NA	NA	NA	NA	NA	NA	NA	NA	NA	NA	NA	NA	NA	NA	NA	NA
Mouse	ENSMUSG00000118879.1	Gm26246	NA	chr7	59439079	59439172	-	0.094	snoRNA	NA	NA	NA	NA	NA	NA	NA	NA	NA	NA	NA	NA	NA	NA	NA	NA	NA	NA
Mouse	ENSMUSG00000118880.1	Gm23970	NA	chr2	20285330	20285436	+	0.107	snRNA	45.5372	NA	17.121	38.1125	NA	27.0945	NA	22.8316	NA	NA	NA	NA	NA	NA	NA	NA	NA	2.17118
Mouse	ENSMUSG00000118881.1	Gm23421	NA	chr17	35268194	35268297	+	0.104	snRNA	NA	NA	NA	NA	NA	NA	NA	NA	2.84768	NA	NA	NA	NA	NA	NA	NA	NA	NA
Mouse	ENSMUSG00000118883.1	Gm23934	NA	chr1	80113183	80113289	+	0.107	snRNA	12.3819	12.4025	NA	NA	54.0063	12.2767	58.4117	35.905	5.65107	NA	9.236	1.95665	11.1984	2.9586	6.84862	8.81039	8.47488	25.848
Mouse	ENSMUSG00000118885.1	Gm22061	NA	chr11	98837270	98837376	+	0.107	snRNA	28.1597	NA	58	NA	NA	27.0945	36.6263	10.5297	5.65107	4.02787	9.236	1.95665	8.25187	9.5052	NA	13.5534	5.54226	7.07863
Mouse	ENSMUSG00000118886.1	Gm22834	NA	chr7	59125370	59125448	-	0.079	snoRNA	NA	NA	NA	NA	NA	NA	NA	NA	NA	NA	NA	NA	NA	NA	NA	8.95854	NA	NA
Mouse	ENSMUSG00000118888.1	Gm25209	NA	chr7	59192490	59192568	-	0.079	snoRNA	NA	NA	NA	NA	NA	NA	NA	NA	NA	NA	NA	NA	NA	NA	NA	NA	NA	NA
Mouse	ENSMUSG00000118889.1	Mir451a	NA	chr11	77963996	77964067	+	0.072	miRNA	NA	NA	NA	NA	NA	NA	NA	NA	NA	NA	4.39576	NA	NA	NA	NA	NA	NA	NA
Mouse	ENSMUSG00000118890.1	Gm23727	NA	chr6	78888150	78888313	+	0.164	snRNA	NA	NA	NA	NA	NA	NA	NA	NA	NA	NA	NA	NA	NA	NA	NA	NA	NA	NA
Mouse	ENSMUSG00000118894.1	Gm24424	NA	chr14	54687415	54687521	-	0.107	snRNA	NA	NA	NA	NA	NA	NA	NA	NA	NA	NA	2.89188	NA	NA	NA	NA	NA	2.68147	NA
Mouse	ENSMUSG00000118897.1	n-R5s60	NA	chr12	67535887	67536005	-	0.119	rRNA	NA	NA	NA	NA	NA	NA	NA	NA	NA	NA	NA	NA	NA	NA	NA	NA	NA	NA
Mouse	ENSMUSG00000118898.1	Gm25207	NA	chrX	15551524	15551630	-	0.107	snRNA	NA	NA	NA	NA	NA	NA	NA	NA	NA	NA	NA	NA	NA	NA	NA	NA	NA	NA
Mouse	ENSMUSG00000118899.1	Gm26504	NA	chr7	59325736	59325829	-	0.094	snoRNA	NA	NA	NA	20.8474	18.6668	14.2341	19.1436	12.1683	NA	NA	NA	NA	NA	NA	NA	2.31855	NA	NA
Mouse	ENSMUSG00000118900.1	Gm23016	NA	chr18	64861137	64861198	+	0.062	snRNA	NA	NA	NA	NA	NA	NA	NA	NA	NA	NA	NA	NA	NA	NA	NA	NA	NA	NA
Mouse	ENSMUSG00000118901.1	Gm25564	NA	chr12	28400262	28400393	+	0.132	snoRNA	NA	NA	NA	NA	NA	NA	NA	NA	NA	NA	NA	NA	NA	NA	NA	NA	NA	NA
Mouse	ENSMUSG00000118902.1	Gm24310	NA	chr7	59168159	59168237	-	0.079	snoRNA	NA	NA	NA	NA	NA	NA	NA	NA	NA	NA	NA	NA	NA	NA	NA	NA	NA	NA
Mouse	ENSMUSG00000118903.1	Gm23139	NA	chr15	6180698	6180829	-	0.132	snoRNA	NA	NA	NA	NA	NA	NA	NA	NA	NA	NA	NA	NA	NA	NA	NA	NA	NA	NA
Mouse	ENSMUSG00000118904.1	Gm25740	NA	chr10	46253705	46253811	+	0.107	snRNA	NA	NA	NA	NA	NA	NA	NA	NA	NA	NA	NA	NA	NA	NA	NA	NA	NA	NA
Mouse	ENSMUSG00000118905.1	Snord93	NA	chr5	24057208	24057278	+	0.071	snoRNA	74.0483	NA	NA	91.2501	84.6671	19.6117	168.627	NA	83.1075	37.7143	111.43	46.6422	40.9256	81.2368	53.6389	39.8922	55.6337	107.676
Mouse	ENSMUSG00000118906.1	Gm25450	NA	chr7	108675343	108675449	-	0.107	snRNA	NA	43.5426	36.9707	38.1125	34.6262	NA	36.6263	35.905	8.58394	4.02787	2.89188	NA	8.25187	2.9586	NA	4.21916	2.68147	NA
Mouse	ENSMUSG00000118907.1	n-R5s105	NA	chr8	124274004	124274122	-	0.119	rRNA	NA	NA	NA	NA	NA	NA	NA	NA	NA	NA	NA	NA	NA	NA	NA	NA	NA	NA
Mouse	ENSMUSG00000118908.1	Gm22997	NA	chr2	110048348	110048454	+	0.107	snRNA	NA	NA	NA	NA	NA	NA	16.4916	NA	NA	NA	NA	1.95665	NA	NA	NA	NA	2.68147	NA
Mouse	ENSMUSG00000118909.1	Mir467a-6	NA	chr2	10495859	10495941	+	0.083	miRNA	NA	NA	NA	NA	NA	NA	NA	NA	NA	NA	NA	NA	NA	NA	NA	NA	NA	NA
Mouse	ENSMUSG00000118910.1	n-R5s129	NA	chr8	124314698	124314816	-	0.119	rRNA	NA	NA	NA	NA	NA	NA	NA	NA	NA	NA	NA	NA	NA	NA	NA	NA	NA	NA
Mouse	ENSMUSG00000118911.1	Gm22629	NA	chr7	59235554	59235632	-	0.079	snoRNA	NA	NA	NA	NA	NA	NA	NA	NA	NA	NA	NA	NA	NA	NA	NA	NA	NA	NA
Mouse	ENSMUSG00000118912.1	Gm22746	NA	chrX	161933387	161933493	-	0.107	snRNA	NA	NA	NA	NA	NA	NA	NA	NA	NA	NA	NA	NA	NA	NA	NA	NA	NA	NA
Mouse	ENSMUSG00000118913.1	Gm22286	NA	chr9	47436914	47437020	-	0.107	snRNA	NA	NA	NA	NA	NA	NA	NA	NA	NA	4.02787	NA	NA	NA	NA	NA	NA	NA	2.17118
Mouse	ENSMUSG00000118914.1	Gm25284	NA	chr5	150470778	150470918	-	0.141	snRNA	NA	NA	NA	NA	NA	NA	NA	NA	NA	3.04327	NA	NA	NA	2.20688	1.51646	NA	NA	3.40104
Mouse	ENSMUSG00000118915.1	Gm23140	NA	chr19	47046601	47046707	+	0.107	snRNA	NA	NA	NA	NA	NA	NA	NA	NA	NA	NA	NA	1.95665	NA	NA	NA	2.0205	NA	NA
Mouse	ENSMUSG00000118916.1	Gm25474	NA	chr7	59434041	59434134	-	0.094	snoRNA	NA	NA	NA	NA	NA	NA	NA	NA	NA	NA	NA	NA	NA	NA	NA	NA	NA	NA
Mouse	ENSMUSG00000118917.1	Gm22307	NA	chr1	4599240	4599346	+	0.107	snRNA	NA	NA	17.121	18.1482	16.1957	12.2767	NA	NA	NA	NA	NA	NA	2.57135	NA	NA	2.0205	NA	NA
Mouse	ENSMUSG00000118918.1	Gm24486	NA	chr10	70717934	70718040	+	0.107	snRNA	12.3819	NA	NA	NA	16.1957	NA	16.4916	NA	NA	NA	2.89188	1.95665	NA	NA	NA	NA	2.68147	2.17118
Mouse	ENSMUSG00000118919.1	Gm24263	NA	chr19	23273693	23273799	+	0.107	snRNA	NA	NA	NA	NA	NA	NA	NA	NA	NA	NA	NA	NA	NA	2.9586	NA	2.0205	2.68147	NA
Mouse	ENSMUSG00000118920.1	n-R5s142	NA	chr8	124336756	124336874	-	0.119	rRNA	NA	NA	NA	NA	NA	NA	NA	NA	NA	NA	NA	NA	NA	NA	NA	NA	NA	NA
Mouse	ENSMUSG00000118922.1	n-R5s103	NA	chr8	124270612	124270730	-	0.119	rRNA	NA	NA	NA	NA	NA	NA	NA	NA	NA	NA	NA	NA	NA	NA	NA	NA	NA	NA
Mouse	ENSMUSG00000118923.1	Gm22633	NA	chr1	12445160	12445266	+	0.107	snRNA	NA	NA	NA	NA	NA	NA	NA	NA	NA	NA	6.01673	NA	NA	NA	NA	NA	NA	NA
Mouse	ENSMUSG00000118924.1	Gm23660	NA	chr7	59037701	59037779	-	0.079	snoRNA	NA	NA	NA	NA	NA	NA	NA	NA	NA	NA	NA	NA	NA	NA	NA	NA	NA	NA
Mouse	ENSMUSG00000118925.1	Gm22115	NA	chr13	8999957	9000089	-	0.133	snoRNA	NA	NA	NA	NA	NA	NA	NA	NA	NA	NA	NA	NA	NA	NA	NA	NA	NA	NA
Mouse	ENSMUSG00000118926.1	Gm22285	NA	chr7	59328257	59328350	-	0.094	snoRNA	NA	NA	NA	NA	NA	NA	NA	NA	NA	NA	NA	NA	NA	NA	NA	NA	NA	NA
Mouse	ENSMUSG00000118928.1	Gm25547	NA	chr16	14625027	14625133	-	0.107	snRNA	12.3819	27.3918	NA	58.825	16.1957	59.7971	81.3434	35.905	17.5412	33.3025	22.6164	13.9286	17.2206	26.9459	11.9933	25.8033	14.4713	12.2631
Mouse	ENSMUSG00000118930.1	Gm23649	NA	chr17	73294793	73294899	+	0.107	snRNA	NA	12.4025	NA	NA	NA	NA	NA	NA	NA	12.2958	2.89188	NA	2.57135	NA	2.05244	6.49051	NA	NA
Mouse	ENSMUSG00000118933.1	Gm25314	NA	chr7	59021723	59021801	-	0.079	snoRNA	NA	NA	NA	NA	NA	NA	NA	NA	NA	NA	NA	NA	NA	NA	NA	NA	NA	NA
Mouse	ENSMUSG00000118934.1	Gm23145	NA	chr7	59074672	59074750	-	0.079	snoRNA	NA	NA	NA	NA	NA	NA	NA	NA	NA	NA	NA	NA	NA	NA	NA	NA	NA	NA
Mouse	ENSMUSG00000118936.1	Gm22614	NA	chr3	96396045	96396209	+	0.165	snRNA	NA	NA	NA	NA	NA	NA	NA	NA	NA	NA	NA	NA	NA	NA	NA	NA	NA	NA
Mouse	ENSMUSG00000118937.1	Gm24565	NA	chr6	97707400	97707506	+	0.107	snRNA	NA	NA	NA	NA	NA	NA	NA	NA	NA	NA	NA	NA	NA	NA	NA	NA	NA	NA
Mouse	ENSMUSG00000118939.1	Gm25524	NA	chr1	74251972	74252078	+	0.107	snRNA	NA	NA	NA	NA	NA	NA	NA	NA	NA	NA	NA	NA	NA	NA	NA	NA	NA	NA
Mouse	ENSMUSG00000118941.1	Snord116l12	NA	chr7	59554503	59554596	-	0.094	snoRNA	NA	NA	NA	NA	NA	NA	NA	12.1683	NA	4.59433	NA	2.25494	NA	3.39508	NA	NA	3.07113	NA
Mouse	ENSMUSG00000118943.1	Gm25528	NA	chr9	87770509	87770640	-	0.132	snoRNA	NA	NA	NA	NA	NA	NA	NA	NA	NA	NA	NA	NA	NA	NA	NA	NA	NA	NA
Mouse	ENSMUSG00000118945.1	n-R5s136	NA	chr8	124326600	124326718	-	0.119	rRNA	NA	NA	NA	NA	NA	NA	NA	NA	NA	NA	NA	NA	NA	NA	NA	NA	NA	NA
Mouse	ENSMUSG00000118946.1	Gm24982	NA	chr7	114431618	114431749	-	0.132	snoRNA	NA	NA	NA	NA	NA	NA	NA	NA	NA	NA	NA	NA	NA	NA	NA	NA	NA	NA
Mouse	ENSMUSG00000118948.1	Gm23790	NA	chr10	31039522	31039628	-	0.107	snRNA	NA	NA	NA	NA	NA	NA	NA	NA	NA	NA	NA	NA	NA	NA	NA	NA	NA	NA
Mouse	ENSMUSG00000118952.1	n-R5s2	NA	chrX	6018945	6019063	+	0.119	rRNA	NA	NA	NA	NA	NA	NA	NA	NA	NA	NA	NA	NA	NA	NA	NA	NA	NA	NA
Mouse	ENSMUSG00000118955.1	Gm22912	NA	chr7	59261753	59261831	-	0.079	snoRNA	NA	NA	NA	NA	NA	NA	NA	NA	NA	NA	NA	NA	NA	NA	NA	NA	NA	NA
Mouse	ENSMUSG00000118956.1	Gm25448	NA	chr13	62939321	62939427	+	0.107	snRNA	NA	NA	NA	NA	NA	NA	NA	NA	NA	4.02787	NA	NA	2.57135	NA	NA	NA	NA	NA
Mouse	ENSMUSG00000118957.1	Gm22006	NA	chrX	134285664	134285777	-	0.114	snoRNA	NA	NA	NA	NA	NA	NA	NA	NA	NA	NA	NA	NA	NA	NA	NA	NA	NA	NA
Mouse	ENSMUSG00000118960.1	Gm22269	NA	chr3	56961571	56961700	+	0.13	snoRNA	NA	NA	NA	NA	NA	NA	NA	NA	NA	NA	NA	NA	NA	NA	NA	NA	NA	NA
Mouse	ENSMUSG00000118963.1	Gm23862	NA	chr7	59323209	59323302	-	0.094	snoRNA	NA	14.3819	NA	NA	NA	14.2341	NA	NA	NA	NA	NA	2.25494	NA	3.39508	NA	NA	NA	2.49581
Mouse	ENSMUSG00000118965.1	Gm24872	NA	chr7	59070935	59071013	-	0.079	snoRNA	NA	NA	NA	NA	NA	NA	NA	NA	NA	NA	NA	NA	NA	NA	NA	NA	NA	NA
Mouse	ENSMUSG00000118966.1	Gm25431	NA	chr19	3186984	3187090	-	0.107	snRNA	NA	NA	NA	NA	NA	NA	NA	NA	NA	NA	NA	NA	NA	NA	NA	NA	NA	NA
Mouse	ENSMUSG00000118967.1	Gm23142	NA	chr8	21530272	21530376	-	0.105	snRNA	NA	NA	NA	NA	NA	NA	NA	NA	NA	NA	NA	NA	NA	NA	NA	NA	NA	NA
Mouse	ENSMUSG00000118968.1	Gm23137	NA	chr11	87335300	87335406	-	0.107	snRNA	NA	NA	17.121	NA	NA	NA	NA	NA	NA	4.02787	2.89188	NA	NA	NA	NA	NA	NA	NA
Mouse	ENSMUSG00000118969.1	Gm22722	NA	chr6	123516860	123516991	-	0.132	snoRNA	NA	NA	NA	NA	NA	NA	NA	NA	NA	NA	NA	NA	NA	NA	NA	NA	NA	NA
Mouse	ENSMUSG00000118970.1	Gm25709	NA	chr10	117498187	117498293	-	0.107	snRNA	NA	NA	NA	38.1125	16.1957	27.0945	NA	10.5297	2.7654	4.02787	2.89188	NA	2.57135	6.17858	9.38949	6.49051	NA	7.07863
Mouse	ENSMUSG00000118971.1	Mir3472	NA	chrX	143822340	143822410	+	0.071	miRNA	NA	NA	NA	NA	NA	NA	NA	NA	NA	NA	4.46122	NA	NA	NA	NA	NA	NA	NA
Mouse	ENSMUSG00000118972.1	Gm22306	NA	chr2	37172063	37172169	+	0.107	snRNA	NA	NA	NA	NA	NA	NA	NA	NA	NA	NA	NA	NA	NA	NA	NA	NA	NA	NA
Mouse	ENSMUSG00000118975.1	Gm23141	NA	chr7	59355716	59355809	-	0.094	snoRNA	NA	NA	NA	NA	NA	NA	NA	NA	NA	NA	NA	NA	NA	NA	NA	NA	NA	NA
Mouse	ENSMUSG00000118976.1	Gm23286	NA	chr7	59211220	59211298	-	0.079	snoRNA	NA	NA	NA	NA	NA	NA	NA	NA	NA	NA	NA	NA	NA	NA	NA	NA	NA	NA
Mouse	ENSMUSG00000118977.1	Gm23567	NA	chr9	72876884	72876990	+	0.107	snRNA	NA	NA	NA	18.1482	NA	NA	16.4916	10.5297	2.7654	NA	NA	NA	2.57135	NA	NA	NA	NA	NA
Mouse	ENSMUSG00000118978.1	Gm23089	NA	chr7	59368336	59368429	-	0.094	snoRNA	NA	NA	NA	NA	NA	NA	NA	NA	NA	NA	NA	NA	NA	NA	NA	NA	NA	NA
Mouse	ENSMUSG00000118979.1	Mir6546	NA	chr1	170892160	170892221	-	0.062	miRNA	NA	NA	NA	NA	NA	NA	30.9084	NA	9.91922	NA	NA	3.55726	4.58873	5.28272	3.73436	3.60747	NA	3.90513
Mouse	ENSMUSG00000118981.1	Gm22128	NA	chr7	59421404	59421497	-	0.094	snoRNA	NA	NA	NA	NA	NA	NA	NA	NA	NA	NA	NA	NA	NA	NA	NA	NA	NA	NA
Mouse	ENSMUSG00000118983.1	Gm24760	NA	chr7	59401237	59401330	-	0.094	snoRNA	NA	NA	NA	NA	NA	NA	NA	NA	NA	NA	NA	NA	NA	NA	NA	NA	NA	NA
Mouse	ENSMUSG00000118984.1	Snord116l17	NA	chr7	59511479	59511572	-	0.094	snoRNA	NA	NA	NA	NA	NA	NA	NA	NA	NA	NA	NA	NA	NA	NA	NA	NA	NA	NA
Mouse	ENSMUSG00000118991.1	Mir451b	NA	chr11	77963996	77964067	-	0.072	miRNA	19.8033	19.5067	NA	NA	NA	NA	26.0208	NA	NA	NA	NA	NA	NA	NA	NA	NA	NA	NA
Mouse	ENSMUSG00000118995.1	Gm26496	NA	chr2	125951828	125951934	-	0.107	snRNA	12.3819	NA	17.121	NA	NA	12.2767	NA	NA	5.65107	8.14471	6.01673	1.95665	2.57135	6.17858	2.05244	6.49051	NA	4.57638
Mouse	ENSMUSG00000118996.1	Gm26332	NA	chr7	59388596	59388689	-	0.094	snoRNA	NA	NA	NA	NA	NA	NA	NA	NA	NA	NA	NA	NA	NA	NA	NA	NA	NA	NA
Mouse	ENSMUSG00000118997.1	Gm23767	NA	chr7	59358217	59358310	-	0.094	snoRNA	NA	NA	NA	NA	NA	NA	42.516	NA	NA	NA	6.89956	2.25494	2.95032	NA	NA	NA	NA	NA
Mouse	ENSMUSG00000118998.1	Gm26335	NA	chr5	32332443	32332549	+	0.107	snRNA	NA	NA	NA	NA	NA	NA	NA	NA	NA	4.02787	2.89188	4.18084	2.57135	12.903	NA	4.21916	5.54226	2.17118
Mouse	ENSMUSG00000118999.1	Gm24986	NA	chr12	106187334	106187465	+	0.132	snoRNA	NA	NA	NA	NA	NA	NA	NA	NA	NA	NA	NA	NA	NA	NA	NA	NA	NA	NA
Mouse	ENSMUSG00000119001.1	Gm25546	NA	chr15	94579136	94579267	-	0.132	snoRNA	NA	NA	NA	NA	NA	NA	NA	NA	NA	NA	NA	NA	NA	NA	NA	NA	NA	NA
Mouse	ENSMUSG00000119002.1	n-R5s131	NA	chr8	124318110	124318228	-	0.119	rRNA	NA	NA	NA	NA	NA	NA	NA	NA	NA	NA	NA	NA	NA	NA	NA	NA	NA	NA
Mouse	ENSMUSG00000119004.1	Gm23264	NA	chr17	66393089	66393195	+	0.107	snRNA	28.1597	12.4025	NA	18.1482	34.6262	NA	58.4117	NA	NA	NA	NA	NA	NA	2.9586	NA	NA	2.68147	NA
Mouse	ENSMUSG00000119005.1	Gm26367	NA	chr14	100655919	100656050	+	0.132	snoRNA	NA	NA	NA	NA	NA	NA	NA	NA	NA	NA	NA	NA	NA	NA	NA	NA	NA	NA
Mouse	ENSMUSG00000119006.1	Mir466b-5	NA	chr2	10493698	10493785	+	0.088	miRNA	NA	NA	NA	NA	NA	NA	45.8698	NA	NA	NA	NA	NA	NA	NA	NA	NA	NA	NA
Mouse	ENSMUSG00000119009.1	n-R5s111	NA	chr8	124284229	124284347	-	0.119	rRNA	NA	NA	NA	NA	NA	NA	NA	NA	NA	NA	NA	NA	NA	NA	NA	NA	NA	NA
Mouse	ENSMUSG00000119010.1	Gm22347	NA	chr14	102566966	102567097	-	0.132	snoRNA	NA	NA	NA	NA	NA	NA	NA	NA	NA	NA	NA	NA	NA	NA	NA	NA	NA	NA
Mouse	ENSMUSG00000119011.1	Gm25291	NA	chr11	51628606	51628749	-	0.144	snoRNA	1204.86	897.931	1204.88	721.695	1002.69	956.662	1205.62	1064.13	551.884	644.668	797.049	743.969	841.089	973.13	716.096	543.903	878.073	870.947
Mouse	ENSMUSG00000119012.1	Gm24312	NA	chr8	124309589	124309707	-	0.119	rRNA	NA	NA	NA	NA	NA	NA	NA	NA	NA	NA	NA	NA	NA	NA	NA	NA	NA	NA
Mouse	ENSMUSG00000119013.1	Gm23296	NA	chr12	52651268	52651374	-	0.107	snRNA	12.3819	NA	36.9707	18.1482	NA	NA	NA	35.905	5.65107	24.8633	47.0548	6.51862	11.1984	9.5052	4.38992	6.49051	29.9104	12.2631
Mouse	ENSMUSG00000119014.1	n-R5s146	NA	chr8	124343549	124343667	-	0.119	rRNA	NA	NA	NA	NA	NA	NA	NA	NA	NA	NA	NA	NA	NA	NA	NA	NA	NA	NA
Mouse	ENSMUSG00000119015.1	Gm24856	NA	chr11	93304044	93304150	-	0.107	snRNA	NA	NA	NA	NA	16.1957	NA	NA	NA	NA	NA	NA	NA	NA	NA	NA	NA	NA	NA
Mouse	ENSMUSG00000119019.1	Gm24968	NA	chr16	70971710	70971816	-	0.107	snRNA	28.1597	NA	NA	18.1482	NA	NA	NA	10.5297	5.65107	NA	2.89188	NA	NA	NA	2.05244	NA	NA	2.17118
Mouse	ENSMUSG00000119020.1	Gm24570	NA	chr7	59222455	59222533	-	0.079	snoRNA	NA	NA	NA	NA	NA	NA	NA	NA	NA	NA	NA	NA	NA	NA	NA	NA	NA	NA
Mouse	ENSMUSG00000119021.1	Mir344h-1	NA	chr7	61389098	61389157	-	0.06	miRNA	NA	24.0268	32.5501	33.7103	65.2857	NA	32.0973	94.4445	10.2603	NA	5.32998	3.68735	NA	5.46998	NA	NA	4.91503	NA
Mouse	ENSMUSG00000119023.1	Gm25799	NA	chr11	34789844	34789950	+	0.107	snRNA	NA	NA	NA	NA	NA	NA	NA	NA	NA	NA	NA	NA	NA	NA	NA	NA	NA	NA
Mouse	ENSMUSG00000119024.1	Gm22822	NA	chr7	109373819	109373925	-	0.107	snRNA	28.1597	NA	NA	18.1482	34.6262	59.7971	154.915	10.5297	5.65107	12.2958	15.8479	8.93336	8.25187	19.8501	17.3468	11.167	36.2044	17.6114
Mouse	ENSMUSG00000119025.1	Gm23269	NA	chr3	89108474	89108580	-	0.107	snRNA	NA	NA	NA	NA	NA	NA	NA	NA	NA	4.02787	NA	NA	NA	NA	NA	NA	NA	NA
Mouse	ENSMUSG00000119029.1	Gm25617	NA	chr16	37978370	37978501	+	0.132	snoRNA	NA	NA	NA	NA	NA	NA	NA	NA	NA	NA	NA	NA	NA	NA	NA	NA	NA	NA
Mouse	ENSMUSG00000119030.1	Rnu1b2	NA	chr3	96281337	96281501	+	0.165	snRNA	NA	NA	10.5833	77.7044	21.5377	7.48615	NA	6.49215	NA	NA	NA	1.21749	1.62376	1.86748	1.2763	1.27541	1.70352	1.36254
Mouse	ENSMUSG00000119031.1	Gm24149	NA	chr11	108957810	108957916	-	0.107	snRNA	NA	NA	NA	NA	NA	NA	NA	NA	NA	NA	NA	NA	NA	NA	NA	NA	NA	NA
Mouse	ENSMUSG00000119032.1	n-R5s12	NA	chrX	135178254	135178372	+	0.119	rRNA	NA	NA	NA	NA	NA	NA	NA	NA	NA	NA	2.58456	NA	NA	NA	NA	NA	NA	NA
Mouse	ENSMUSG00000119033.2	Gm25819	NA	chr11	68886828	68886911	+	0.084	snRNA	NA	NA	22.4006	NA	NA	NA	NA	NA	3.54915	NA	NA	NA	NA	NA	NA	NA	NA	NA
Mouse	ENSMUSG00000119035.1	Gm25101	NA	chr15	21114455	21114561	+	0.107	snRNA	12.3819	12.4025	NA	NA	16.1957	NA	NA	NA	NA	NA	2.89188	NA	NA	NA	NA	NA	NA	2.17118
Mouse	ENSMUSG00000119036.1	Gm24035	NA	chr8	119153232	119153338	-	0.107	snRNA	NA	NA	NA	NA	NA	NA	NA	NA	NA	NA	NA	NA	NA	NA	NA	NA	NA	NA
Mouse	ENSMUSG00000119038.1	n-R5s143	NA	chr8	124338454	124338572	-	0.119	rRNA	NA	NA	NA	NA	NA	NA	NA	NA	NA	NA	NA	NA	NA	NA	NA	NA	NA	NA
Mouse	ENSMUSG00000119039.1	Gm22287	NA	chrX	59302912	59303018	+	0.107	snRNA	NA	NA	NA	NA	NA	NA	NA	NA	NA	NA	NA	NA	NA	NA	NA	NA	NA	NA
Mouse	ENSMUSG00000119040.1	Gm22044	NA	chr8	79740993	79741099	-	0.107	snRNA	NA	NA	NA	NA	NA	NA	NA	NA	NA	4.02787	NA	NA	NA	NA	NA	NA	NA	NA
Mouse	ENSMUSG00000119041.1	Gm25937	NA	chr5	96015193	96015299	+	0.107	snRNA	NA	NA	NA	NA	NA	NA	NA	NA	NA	NA	NA	NA	NA	NA	NA	NA	NA	NA
Mouse	ENSMUSG00000119042.1	Mir466b-4	NA	chr2	10491234	10491323	+	0.09	miRNA	NA	NA	NA	NA	NA	NA	NA	NA	NA	NA	NA	NA	NA	NA	NA	NA	NA	NA
Mouse	ENSMUSG00000119044.1	Mir669a-11	NA	chr2	10506150	10506236	+	0.087	miRNA	NA	NA	NA	NA	43.4429	34.3173	NA	13.2665	NA	NA	NA	NA	NA	NA	NA	NA	NA	NA
Mouse	ENSMUSG00000119045.1	Gm23846	NA	chr2	140282461	140282567	-	0.107	snRNA	NA	NA	NA	NA	NA	NA	NA	NA	NA	NA	NA	NA	NA	NA	NA	NA	NA	NA
Mouse	ENSMUSG00000119047.1	Gm22776	NA	chr7	59413836	59413929	-	0.094	snoRNA	NA	NA	NA	NA	NA	NA	NA	NA	NA	NA	NA	2.25494	NA	NA	NA	NA	NA	NA
Mouse	ENSMUSG00000119048.1	Gm24653	NA	chr7	59008638	59008716	-	0.079	snoRNA	NA	61.5925	23.9806	25.1114	NA	NA	NA	50.3814	3.78098	NA	NA	NA	3.54814	NA	9.55257	8.95854	3.68453	3.00905
Mouse	ENSMUSG00000119049.1	Gm25235	NA	chr1	170660334	170660440	-	0.107	snRNA	64.0425	114.698	172.392	145.699	136.722	189.859	58.4117	77.8531	32.7695	63.0673	43.5097	29.7617	42.3253	45.1332	45.9084	30.8136	36.2044	28.6387
Mouse	ENSMUSG00000119051.1	Mir466b-6	NA	chr2	10498609	10498698	+	0.09	miRNA	NA	NA	NA	NA	NA	NA	NA	NA	NA	NA	NA	NA	NA	NA	NA	NA	NA	NA
Mouse	ENSMUSG00000119052.1	Gm23513	NA	chr16	51925378	51925510	-	0.133	snoRNA	NA	NA	NA	NA	NA	NA	NA	NA	NA	NA	NA	NA	NA	NA	NA	NA	NA	NA
Mouse	ENSMUSG00000119053.1	Gm25245	NA	chr16	91718197	91718303	-	0.107	snRNA	NA	NA	NA	18.1482	NA	NA	NA	NA	NA	NA	NA	NA	11.1984	2.9586	NA	NA	NA	NA
Mouse	ENSMUSG00000119055.1	Gm22851	NA	chr7	59423938	59424031	-	0.094	snoRNA	NA	NA	NA	NA	NA	NA	NA	NA	NA	NA	NA	NA	NA	NA	NA	NA	NA	NA
Mouse	ENSMUSG00000119056.2	Gm23977	NA	chr6	129874895	129874968	+	0.074	snRNA	NA	NA	NA	NA	NA	NA	NA	NA	NA	NA	NA	NA	NA	NA	NA	NA	NA	NA
Mouse	ENSMUSG00000119057.1	Gm24206	NA	chr7	59188746	59188824	-	0.079	snoRNA	NA	NA	NA	NA	NA	NA	NA	NA	NA	NA	NA	NA	NA	NA	NA	NA	NA	NA
Mouse	ENSMUSG00000119058.1	Gm22628	NA	chr13	16215631	16215737	-	0.107	snRNA	NA	NA	17.121	NA	NA	NA	NA	NA	NA	NA	NA	4.18084	NA	NA	NA	NA	NA	4.57638
Mouse	ENSMUSG00000119061.1	Gm22360	NA	chr1	95759854	95759960	-	0.107	snRNA	12.3819	27.3918	79.8338	123.536	34.6262	43.0517	129.727	22.8316	5.65107	12.2958	22.6164	29.7617	17.2206	23.3822	9.38949	13.5534	29.9104	31.4488
Mouse	ENSMUSG00000119062.1	Gm22950	NA	chr1	171560867	171560973	-	0.107	snRNA	NA	NA	NA	NA	NA	NA	NA	NA	NA	NA	NA	NA	NA	NA	NA	NA	NA	NA
Mouse	ENSMUSG00000119063.1	Gm24465	NA	chr1	97977547	97977653	+	0.107	snRNA	NA	NA	NA	NA	NA	NA	NA	NA	NA	NA	NA	NA	NA	NA	NA	NA	NA	NA
Mouse	ENSMUSG00000119065.1	Gm25387	NA	chr11	27268847	27268978	-	0.132	snoRNA	NA	NA	NA	NA	NA	NA	NA	NA	NA	NA	NA	NA	NA	NA	NA	NA	NA	NA
Mouse	ENSMUSG00000119068.1	Gm24039	NA	chr16	57704371	57704502	-	0.132	snoRNA	NA	NA	NA	NA	NA	NA	NA	NA	NA	NA	NA	NA	NA	NA	NA	NA	NA	NA
Mouse	ENSMUSG00000119069.1	Gm22995	NA	chr10	13764281	13764387	-	0.107	snRNA	NA	NA	NA	NA	NA	NA	NA	NA	NA	NA	NA	NA	NA	NA	NA	NA	NA	NA
Mouse	ENSMUSG00000119071.1	Mir465c-1	NA	chrX	65869561	65869641	-	0.081	miRNA	NA	NA	NA	NA	NA	NA	NA	NA	NA	NA	NA	NA	NA	NA	NA	NA	NA	NA
Mouse	ENSMUSG00000119072.1	Gm25230	NA	chr7	59181263	59181341	-	0.079	snoRNA	NA	NA	NA	NA	NA	NA	NA	NA	NA	NA	NA	NA	NA	NA	NA	NA	NA	NA
Mouse	ENSMUSG00000119073.1	Gm25175	NA	chr7	59119782	59119860	-	0.079	snoRNA	NA	NA	NA	NA	NA	NA	NA	NA	NA	NA	NA	NA	NA	NA	NA	NA	NA	NA
Mouse	ENSMUSG00000119074.1	Gm23448	NA	chr1	63339439	63339542	-	0.104	snRNA	NA	NA	NA	NA	16.7086	NA	NA	NA	NA	NA	NA	NA	NA	NA	NA	NA	NA	NA
Mouse	ENSMUSG00000119078.1	Gm22951	NA	chr15	99265910	99266016	-	0.107	snRNA	124.327	60.497	125.244	58.825	136.722	113.305	180.656	63.5133	20.5628	16.4693	12.5182	4.18084	5.3661	6.17858	22.8525	25.8033	26.7851	31.4488
Mouse	ENSMUSG00000119079.1	Gm24949	NA	chr11	95923504	95923718	+	0.215	snoRNA	NA	NA	NA	NA	NA	NA	NA	NA	NA	NA	NA	NA	NA	NA	NA	NA	NA	NA
Mouse	ENSMUSG00000119080.1	Gm26389	NA	chr7	59082155	59082233	-	0.079	snoRNA	NA	NA	NA	NA	NA	NA	NA	NA	NA	NA	NA	NA	NA	NA	NA	NA	NA	NA
Mouse	ENSMUSG00000119082.1	Gm22264	NA	chr18	43203365	43203471	-	0.107	snRNA	NA	NA	NA	NA	NA	NA	NA	NA	NA	NA	NA	NA	NA	NA	2.05244	NA	NA	NA
Mouse	ENSMUSG00000119084.1	Gm26317	NA	chrX	160852453	160852559	+	0.107	snRNA	45.5372	NA	58	NA	54.0063	12.2767	58.4117	22.8316	11.5479	24.8633	6.01673	21.717	20.2816	37.7938	22.8525	11.167	14.4713	20.3319
Mouse	ENSMUSG00000119085.1	Gm24754	NA	chr16	45838430	45838536	-	0.107	snRNA	NA	NA	NA	NA	NA	NA	NA	NA	NA	NA	NA	NA	NA	NA	NA	NA	NA	NA
Mouse	ENSMUSG00000119086.1	Gm23932	NA	chr5	69543409	69543515	-	0.107	snRNA	NA	NA	NA	NA	NA	NA	NA	NA	NA	NA	NA	NA	NA	NA	NA	NA	NA	NA
Mouse	ENSMUSG00000119087.1	Gm25311	NA	chr6	124281256	124281387	-	0.132	snoRNA	NA	NA	NA	NA	NA	NA	NA	NA	NA	NA	NA	NA	NA	NA	NA	NA	NA	NA
Mouse	ENSMUSG00000119088.1	Gm24652	NA	chr7	59216839	59216917	-	0.079	snoRNA	NA	NA	NA	NA	NA	NA	NA	NA	NA	NA	NA	NA	NA	NA	NA	NA	NA	NA
Mouse	ENSMUSG00000119089.1	Gm25538	NA	chr12	12750040	12750146	+	0.107	snRNA	NA	NA	NA	NA	NA	NA	NA	NA	NA	NA	NA	NA	NA	NA	NA	NA	NA	NA
Mouse	ENSMUSG00000119090.1	Gm26272	NA	chr9	42228846	42228977	-	0.132	snoRNA	NA	NA	NA	NA	NA	NA	NA	NA	NA	NA	NA	NA	NA	NA	NA	NA	NA	NA
Mouse	ENSMUSG00000119091.1	Gm22258	NA	chr7	59449192	59449285	-	0.094	snoRNA	NA	NA	NA	NA	NA	NA	19.1436	NA	NA	NA	NA	NA	NA	NA	NA	NA	NA	NA
Mouse	ENSMUSG00000119092.1	Gm23725	NA	chr3	156942862	156942968	-	0.107	snRNA	NA	NA	NA	NA	NA	NA	NA	NA	NA	NA	NA	NA	NA	NA	NA	NA	NA	NA
Mouse	ENSMUSG00000119093.1	Gm25090	NA	chr2	158981281	158981412	+	0.132	snoRNA	NA	NA	NA	NA	NA	NA	NA	NA	NA	NA	NA	NA	NA	NA	NA	NA	NA	NA
Mouse	ENSMUSG00000119095.1	Gm22047	NA	chr7	59441592	59441685	-	0.094	snoRNA	NA	NA	NA	NA	NA	NA	NA	NA	NA	NA	NA	NA	NA	NA	NA	NA	NA	NA
Mouse	ENSMUSG00000119097.1	Gm23687	NA	chr7	59089639	59089717	-	0.079	snoRNA	NA	NA	NA	NA	NA	NA	NA	NA	NA	NA	NA	NA	NA	NA	NA	NA	NA	NA
Mouse	ENSMUSG00000119098.1	Gm26378	NA	chr18	32953746	32953852	+	0.107	snRNA	NA	NA	17.121	NA	NA	NA	NA	NA	NA	4.02787	NA	NA	NA	NA	NA	NA	2.68147	NA
Mouse	ENSMUSG00000119100.1	Gm22833	NA	chr6	123401515	123401646	-	0.132	snoRNA	NA	NA	NA	NA	NA	NA	NA	NA	NA	NA	NA	NA	NA	NA	NA	NA	NA	NA
Mouse	ENSMUSG00000119101.1	Gm25452	NA	chr7	59241170	59241248	-	0.079	snoRNA	NA	NA	NA	NA	NA	NA	NA	NA	NA	NA	NA	NA	NA	NA	NA	NA	NA	NA
Mouse	ENSMUSG00000119104.1	Gm25632	NA	chr2	32115665	32115749	+	0.085	snoRNA	59.8224	173.828	74.8946	102.401	148.606	147.372	201.915	238.687	7.16469	5.0889	15.9662	17.9229	14.2973	7.89019	12.0862	14.2602	10.7855	9.06744
Mouse	ENSMUSG00000119105.1	Gm26366	NA	chr7	59136566	59136644	-	0.079	snoRNA	NA	NA	23.9806	25.1114	NA	NA	NA	NA	NA	NA	NA	5.82896	NA	NA	2.86279	NA	NA	NA
Mouse	ENSMUSG00000119106.1	Gm23330	NA	chr3	19614417	19614580	+	0.164	snRNA	NA	16.812	10.655	11.4898	10.1412	16.6369	NA	22.2882	1.7805	NA	NA	NA	1.63427	1.87958	4.28727	1.28367	1.7144	NA
Mouse	ENSMUSG00000119108.2	Gm24072	NA	chr6	130297837	130297910	+	0.074	snRNA	NA	NA	NA	NA	NA	NA	NA	NA	NA	NA	NA	NA	NA	NA	NA	NA	NA	NA
Mouse	ENSMUSG00000119111.1	Mir713	NA	chr13	62908553	62908660	+	0.108	miRNA	NA	NA	NA	NA	NA	NA	NA	NA	NA	NA	NA	NA	NA	NA	NA	NA	NA	NA
Mouse	ENSMUSG00000119112.1	Gm24350	NA	chr2	42699047	42699178	+	0.132	snoRNA	NA	NA	NA	NA	NA	NA	NA	NA	NA	NA	NA	NA	NA	NA	NA	NA	NA	NA
Mouse	ENSMUSG00000119114.2	ENSMUSG00000119114	NA	chr6	128908756	128908811	-	0.056	miRNA	NA	NA	NA	NA	NA	25.7175	NA	21.6965	NA	NA	NA	NA	NA	5.88596	NA	NA	NA	NA
Mouse	ENSMUSG00000119115.1	Gm26500	NA	chr17	13468782	13468887	-	0.106	snRNA	NA	NA	NA	NA	NA	NA	NA	NA	NA	NA	NA	NA	NA	NA	NA	NA	NA	NA
Mouse	ENSMUSG00000119117.1	Gm22549	NA	chr1	87269177	87269283	-	0.107	snRNA	NA	NA	NA	NA	NA	NA	NA	NA	NA	NA	NA	NA	NA	NA	NA	NA	NA	NA
Mouse	ENSMUSG00000119118.1	n-R5s122	NA	chr8	124302815	124302933	-	0.119	rRNA	NA	NA	NA	NA	NA	NA	NA	NA	NA	NA	NA	NA	NA	NA	NA	NA	NA	NA
Mouse	ENSMUSG00000119119.1	Snord116l11	NA	chr7	59551961	59552054	-	0.094	snoRNA	NA	NA	NA	NA	18.6668	NA	NA	12.1683	NA	NA	NA	NA	NA	NA	NA	NA	NA	NA
Mouse	ENSMUSG00000119121.1	Gm25120	NA	chr7	59085897	59085975	-	0.079	snoRNA	NA	NA	NA	NA	NA	NA	NA	NA	NA	NA	NA	NA	NA	NA	NA	NA	NA	NA
Mouse	ENSMUSG00000119122.1	Gm23355	NA	chr16	82340117	82340223	+	0.107	snRNA	NA	NA	NA	NA	NA	NA	NA	NA	NA	NA	NA	NA	NA	NA	NA	NA	NA	NA
Mouse	ENSMUSG00000119124.1	Y_RNA	NA	chr18	69911007	69911116	-	0.11	misc_RNA	NA	NA	NA	NA	NA	NA	NA	NA	NA	NA	NA	NA	NA	NA	NA	NA	NA	NA
Mouse	ENSMUSG00000119125.1	Mir669a-7	NA	chr2	10491464	10491550	+	0.087	miRNA	NA	NA	NA	NA	NA	NA	NA	NA	NA	NA	NA	NA	NA	NA	NA	NA	NA	NA
Mouse	ENSMUSG00000119126.1	Gm26466	NA	chr7	59056945	59057023	-	0.079	snoRNA	17.7408	NA	NA	NA	NA	NA	51.9355	14.7751	NA	NA	3.98514	NA	3.54814	NA	2.86279	2.78879	3.68453	3.00905
Mouse	ENSMUSG00000119127.1	Gm29163	NA	chr9	83820422	83820528	-	0.107	snRNA	NA	12.4025	NA	18.1482	NA	NA	NA	NA	NA	NA	2.89188	NA	NA	NA	NA	NA	NA	NA
Mouse	ENSMUSG00000119128.2	Gm23831	NA	chr3	39853781	39853865	-	0.085	snoRNA	NA	NA	NA	NA	NA	NA	NA	NA	NA	NA	NA	NA	NA	NA	NA	NA	NA	NA
Mouse	ENSMUSG00000119129.1	Gm22645	NA	chr17	25913088	25913194	-	0.107	snRNA	NA	NA	NA	NA	NA	NA	NA	NA	NA	NA	NA	NA	NA	NA	NA	NA	NA	NA
Mouse	ENSMUSG00000119130.1	Gm23313	NA	chr7	59408774	59408867	-	0.094	snoRNA	NA	NA	NA	NA	NA	NA	NA	NA	NA	NA	NA	NA	NA	NA	NA	NA	NA	NA
Mouse	ENSMUSG00000119131.1	Gm25798	NA	chr7	137703162	137703268	-	0.107	snRNA	NA	NA	NA	NA	NA	NA	NA	NA	NA	NA	NA	NA	NA	NA	NA	NA	NA	2.17118
Mouse	ENSMUSG00000119132.1	Gm24407	NA	chr5	115628313	115628453	+	0.141	snRNA	1304.24	993.953	1145.33	965.99	1843.94	1072.2	1623.24	1162.09	349.582	314.069	385.672	437.671	421.872	484.561	273.495	306.638	336.883	351.196
Mouse	ENSMUSG00000119133.1	Gm23266	NA	chr11	71124633	71124766	-	0.134	snoRNA	NA	NA	NA	NA	NA	NA	NA	NA	NA	NA	NA	NA	NA	NA	NA	NA	NA	NA
Mouse	ENSMUSG00000119136.1	n-R5s152	NA	chr7	19744009	19744127	-	0.119	rRNA	NA	NA	NA	NA	NA	NA	NA	NA	NA	NA	NA	NA	NA	NA	NA	NA	NA	NA
Mouse	ENSMUSG00000119137.1	Mir669a-5	NA	chr2	10486572	10486658	+	0.087	miRNA	NA	NA	46.5225	NA	NA	NA	NA	NA	NA	NA	NA	NA	NA	NA	NA	NA	3.33044	2.71247
Mouse	ENSMUSG00000119139.1	n-R5s58	NA	chr12	53093491	53093609	-	0.119	rRNA	NA	NA	NA	NA	NA	NA	NA	NA	NA	NA	NA	NA	NA	NA	NA	NA	NA	NA
Mouse	ENSMUSG00000119140.2	Mir3473h	NA	chr3	33314865	33314969	-	0.105	miRNA	NA	NA	NA	NA	NA	NA	NA	NA	NA	NA	NA	NA	NA	NA	NA	NA	NA	NA
Mouse	ENSMUSG00000119141.1	Mir6967-1	NA	chr17	27139936	27139993	+	0.058	miRNA	NA	NA	NA	NA	NA	NA	NA	NA	NA	NA	NA	NA	NA	NA	NA	NA	NA	NA
Mouse	ENSMUSG00000119142.1	Gm23143	NA	chr4	117059725	117059840	+	0.116	snRNA	58.1957	55.162	135.88	133.632	86.5359	86.6427	53.2261	58.0366	10.6253	26.7877	8.4803	22.3101	4.9253	15.0101	13.4065	5.95692	24.6125	8.84341
Mouse	ENSMUSG00000119143.1	Snord116l7	NA	chr7	59531737	59531830	-	0.094	snoRNA	NA	NA	NA	NA	NA	NA	NA	NA	NA	NA	NA	NA	NA	NA	NA	NA	NA	NA
Mouse	ENSMUSG00000119144.1	Gm23711	NA	chr4	130503052	130503134	+	0.083	snoRNA	61.535	36.6196	76.9016	191.219	152.536	79.9203	277.149	65.7388	30.6622	48.584	34.0651	2.58429	18.5816	12.4493	15.8463	30.5406	43.124	30.3294
Mouse	ENSMUSG00000119145.1	Gm26427	NA	chr8	7478222	7478328	-	0.107	snRNA	28.1597	27.3918	17.121	18.1482	NA	12.2767	58.4117	10.5297	11.5479	4.02787	15.8479	4.18084	5.3661	9.5052	4.38992	18.3977	5.54226	2.17118
Mouse	ENSMUSG00000119148.1	Gm25870	NA	chr7	59268765	59268843	-	0.079	snoRNA	148.385	38.7467	81.238	NA	NA	NA	NA	NA	7.72638	NA	NA	NA	11.3865	4.08375	6.12314	2.78879	11.6451	NA
Mouse	ENSMUSG00000119149.1	Gm26189	NA	chr9	13275835	13275941	+	0.107	snRNA	12.3819	NA	79.8338	145.699	180.09	12.2767	129.727	77.8531	8.58394	4.02787	19.216	1.95665	5.3661	9.5052	NA	11.167	14.4713	2.17118
Mouse	ENSMUSG00000119150.1	Gm22599	NA	chr11	58552004	58552135	+	0.132	snoRNA	NA	NA	NA	NA	NA	NA	NA	NA	NA	NA	NA	NA	NA	NA	NA	NA	NA	NA
Mouse	ENSMUSG00000119153.1	Gm22260	NA	chr1	25318526	25318632	-	0.107	snRNA	45.5372	60.497	17.121	101.633	16.1957	12.2767	36.6263	10.5297	NA	4.02787	NA	1.95665	NA	NA	2.05244	2.0205	2.68147	NA
Mouse	ENSMUSG00000119155.1	n-R5s86	NA	chr9	73966621	73966739	+	0.119	rRNA	NA	NA	NA	NA	NA	NA	NA	NA	NA	NA	NA	NA	NA	NA	NA	NA	NA	NA
Mouse	ENSMUSG00000119157.1	Gm22812	NA	chr7	59456743	59456836	-	0.094	snoRNA	NA	NA	NA	NA	NA	NA	NA	NA	NA	NA	NA	NA	NA	NA	NA	NA	NA	NA
Mouse	ENSMUSG00000119159.1	Gm25354	NA	chr7	15327156	15327260	+	0.105	snRNA	NA	NA	NA	NA	NA	NA	NA	NA	NA	NA	NA	NA	NA	NA	NA	NA	NA	NA
Mouse	ENSMUSG00000119160.1	Gm24639	NA	chr7	59093379	59093457	-	0.079	snoRNA	NA	NA	NA	NA	NA	NA	NA	NA	NA	NA	NA	NA	NA	NA	NA	NA	NA	NA
Mouse	ENSMUSG00000119161.1	Mir467a-5	NA	chr2	10493410	10493492	+	0.083	miRNA	NA	NA	NA	NA	NA	NA	NA	NA	NA	NA	NA	NA	NA	NA	NA	NA	NA	NA
Mouse	ENSMUSG00000119162.1	Gm25989	NA	chr16	43707045	43707177	-	0.133	snoRNA	112.545	74.9962	45.5523	151.066	107.716	102.941	245.94	72.5349	21.2919	19.9339	2.2979	5.13659	6.55072	12.9803	18.0018	10.7572	6.74813	5.6018
Mouse	ENSMUSG00000119163.1	Gm24539	NA	chr13	62284744	62284876	+	0.133	snoRNA	9.56768	NA	NA	14.3785	27.28	33.5816	12.8386	28.1628	NA	6.52996	NA	NA	NA	NA	NA	1.60365	NA	NA
Mouse	ENSMUSG00000119166.1	Gm23568	NA	chr8	21946106	21946197	-	0.092	snoRNA	NA	NA	NA	NA	NA	NA	NA	NA	NA	NA	NA	NA	NA	NA	NA	NA	NA	NA
Mouse	ENSMUSG00000119168.1	Gm23412	NA	chr4	83204041	83204147	-	0.107	snRNA	12.3819	NA	36.9707	38.1125	54.0063	NA	36.6263	35.905	17.5412	4.02787	2.89188	4.18084	NA	2.9586	4.38992	NA	NA	2.17118
Mouse	ENSMUSG00000119170.1	Snord116l16	NA	chr7	59516536	59516629	-	0.094	snoRNA	NA	NA	NA	NA	NA	NA	NA	NA	NA	NA	NA	NA	NA	NA	NA	NA	NA	NA
Mouse	ENSMUSG00000119171.1	Gm22259	NA	chr18	52287573	52287679	-	0.107	snRNA	NA	NA	NA	NA	NA	NA	NA	NA	NA	NA	NA	NA	NA	NA	NA	NA	NA	NA
Mouse	ENSMUSG00000119172.1	Gm22723	NA	chr6	60048043	60048171	-	0.129	snoRNA	NA	NA	NA	NA	NA	NA	NA	NA	NA	NA	NA	NA	NA	NA	NA	NA	NA	NA
Mouse	ENSMUSG00000119173.1	Gm26201	NA	chr7	59451704	59451797	-	0.094	snoRNA	NA	NA	NA	NA	NA	NA	NA	NA	NA	NA	NA	NA	NA	NA	NA	NA	NA	NA
Mouse	ENSMUSG00000119174.1	Mir6382	NA	chrX	105353432	105353541	+	0.11	miRNA	NA	NA	NA	NA	NA	NA	NA	NA	5.49223	3.9163	2.80858	NA	2.49699	NA	1.99113	1.96201	NA	NA
Mouse	ENSMUSG00000119175.1	n-R5s114	NA	chr8	124289334	124289452	-	0.119	rRNA	NA	NA	NA	NA	NA	NA	NA	NA	NA	NA	NA	NA	NA	NA	NA	NA	NA	NA
Mouse	ENSMUSG00000119176.1	Gm22618	NA	chr5	50447722	50447828	-	0.107	snRNA	NA	12.4025	NA	18.1482	NA	NA	NA	NA	NA	4.02787	NA	NA	NA	2.9586	NA	NA	5.54226	NA
Mouse	ENSMUSG00000119179.1	Gm22910	NA	chr6	53849002	53849133	-	0.132	snoRNA	NA	NA	NA	NA	NA	NA	NA	NA	NA	NA	NA	NA	NA	NA	NA	NA	NA	NA
Mouse	ENSMUSG00000119180.1	Gm24508	NA	chr16	84091423	84091529	+	0.107	snRNA	NA	NA	NA	NA	NA	NA	NA	NA	NA	NA	NA	NA	NA	NA	NA	NA	NA	NA
Mouse	ENSMUSG00000119181.1	Gm23647	NA	chr8	124350376	124350484	-	0.109	rRNA	NA	NA	NA	NA	NA	NA	NA	NA	NA	NA	NA	NA	NA	NA	NA	NA	NA	NA
Mouse	ENSMUSG00000119183.1	Gm24863	NA	chr13	79603089	79603195	+	0.107	snRNA	12.3819	NA	NA	NA	NA	NA	NA	10.5297	NA	NA	6.01673	NA	NA	NA	2.05244	2.0205	NA	NA
Mouse	ENSMUSG00000119184.1	Gm25793	NA	chrX	152359484	152359590	-	0.107	snRNA	NA	NA	NA	NA	NA	NA	NA	NA	NA	NA	2.89188	NA	NA	NA	NA	NA	NA	NA
Mouse	ENSMUSG00000119186.1	Snord116l6	NA	chr7	59534247	59534340	-	0.094	snoRNA	NA	NA	NA	NA	NA	NA	NA	NA	NA	NA	NA	NA	NA	NA	NA	NA	NA	NA
Mouse	ENSMUSG00000119190.1	Gm26245	NA	chr1	96544824	96544930	+	0.107	snRNA	NA	NA	NA	NA	NA	NA	NA	NA	NA	NA	NA	NA	NA	NA	NA	NA	NA	NA
Mouse	ENSMUSG00000119191.1	Gm25526	NA	chr10	41092041	41092172	+	0.132	snoRNA	NA	NA	NA	NA	NA	NA	NA	NA	NA	NA	NA	NA	NA	NA	NA	NA	NA	NA
Mouse	ENSMUSG00000119192.1	Gm22900	NA	chr3	124295223	124295352	+	0.13	snoRNA	NA	NA	NA	NA	NA	NA	NA	NA	NA	NA	NA	NA	NA	NA	NA	NA	NA	NA
Mouse	ENSMUSG00000119194.1	Gm24218	NA	chr16	36206552	36206656	+	0.105	snRNA	NA	NA	NA	NA	NA	NA	NA	NA	2.81973	NA	NA	NA	NA	NA	NA	NA	NA	NA
Mouse	ENSMUSG00000119195.1	Mir669p-2	NA	chr2	10501308	10501394	+	0.087	miRNA	NA	NA	NA	NA	NA	NA	NA	NA	NA	NA	NA	NA	NA	NA	NA	NA	NA	NA
Mouse	ENSMUSG00000119196.1	Gm23816	NA	chr14	62872411	62872542	-	0.132	snoRNA	NA	NA	NA	NA	NA	NA	NA	NA	NA	NA	NA	NA	NA	NA	NA	NA	2.15207	1.7322
Mouse	ENSMUSG00000119197.1	Gm26433	NA	chr7	59508962	59509055	-	0.094	snoRNA	NA	NA	NA	NA	NA	NA	NA	NA	NA	NA	NA	NA	NA	NA	NA	NA	NA	NA
Mouse	ENSMUSG00000119199.1	Gm24641	NA	chr9	109187297	109187403	-	0.107	snRNA	NA	NA	NA	NA	NA	NA	NA	NA	NA	NA	NA	NA	NA	NA	NA	NA	NA	NA
Mouse	ENSMUSG00000119200.1	Gm24260	NA	chr3	139123518	139123624	-	0.107	snRNA	45.5372	27.3918	36.9707	18.1482	NA	43.0517	16.4916	NA	11.5479	16.4693	22.6164	8.93336	8.25187	12.903	11.9933	11.167	17.5165	14.9203
Mouse	ENSMUSG00000119201.1	Gm24153	NA	chr7	59333334	59333427	-	0.094	snoRNA	NA	NA	NA	NA	NA	NA	NA	NA	NA	NA	NA	NA	NA	NA	NA	NA	NA	NA
Mouse	ENSMUSG00000119204.1	n-R5s107	NA	chr8	124277406	124277524	-	0.119	rRNA	NA	NA	NA	NA	NA	NA	NA	NA	NA	NA	NA	NA	NA	NA	NA	NA	NA	NA
Mouse	ENSMUSG00000119205.1	n-R5s5	NA	chrX	18189683	18189801	-	0.119	rRNA	NA	NA	NA	NA	NA	NA	NA	NA	NA	NA	NA	NA	NA	NA	NA	NA	NA	NA
Mouse	ENSMUSG00000119206.1	Gm22317	NA	chr12	54785241	54785404	-	0.164	snRNA	NA	NA	NA	NA	NA	NA	NA	NA	1.7805	2.61021	NA	NA	5.24463	1.87958	2.74811	1.28367	NA	2.8908
Mouse	ENSMUSG00000119207.1	Gm25525	NA	chr5	138376853	138376959	+	0.107	snRNA	NA	NA	NA	NA	NA	NA	36.6263	10.5297	NA	NA	NA	NA	NA	NA	NA	NA	NA	NA
Mouse	ENSMUSG00000119208.1	Gm25327	NA	chr6	120120605	120120711	-	0.107	snRNA	NA	NA	NA	NA	NA	NA	NA	NA	NA	NA	NA	NA	NA	NA	NA	NA	NA	NA
Mouse	ENSMUSG00000119210.1	n-R5s117	NA	chr8	124294376	124294494	-	0.119	rRNA	NA	NA	NA	NA	NA	NA	NA	NA	NA	NA	NA	NA	NA	NA	NA	NA	NA	NA
Mouse	ENSMUSG00000119211.1	Gm25583	NA	chr2	141482410	141482516	+	0.107	snRNA	64.0425	27.3918	58	18.1482	16.1957	43.0517	36.6263	10.5297	2.7654	12.2958	6.01673	4.18084	5.3661	16.3548	4.38992	4.21916	17.5165	2.17118
Mouse	ENSMUSG00000119213.1	Gm25935	NA	chr17	93554136	93554242	-	0.107	snRNA	NA	NA	NA	NA	NA	NA	NA	NA	NA	NA	NA	NA	2.57135	NA	NA	NA	2.68147	NA
Mouse	ENSMUSG00000119214.1	Gm23678	NA	chrX	19628907	19629013	-	0.107	snRNA	NA	NA	NA	NA	NA	NA	NA	NA	NA	NA	NA	NA	NA	NA	NA	NA	NA	NA
Mouse	ENSMUSG00000119215.1	Gm22517	NA	chr2	150965773	150965908	+	0.136	snoRNA	NA	NA	NA	NA	NA	NA	NA	NA	NA	NA	NA	NA	NA	NA	NA	NA	NA	NA
Mouse	ENSMUSG00000119216.1	n-R5s151	NA	chr7	16205738	16205856	+	0.119	rRNA	NA	NA	NA	NA	NA	NA	NA	NA	NA	NA	NA	NA	NA	NA	NA	NA	NA	NA
Mouse	ENSMUSG00000119217.1	Gm25629	NA	chrX	74041183	74041289	-	0.107	snRNA	NA	43.5426	NA	18.1482	34.6262	NA	NA	22.8316	NA	NA	NA	NA	NA	NA	NA	NA	2.68147	2.17118
Mouse	ENSMUSG00000119219.1	Gm25615	NA	chr7	59513988	59514081	-	0.094	snoRNA	NA	NA	NA	NA	NA	NA	NA	NA	NA	NA	NA	NA	2.95032	NA	NA	NA	NA	NA
Mouse	ENSMUSG00000119221.1	Gm25936	NA	chrX	134215065	134215178	-	0.114	snoRNA	NA	NA	NA	NA	NA	NA	NA	NA	NA	NA	NA	NA	NA	NA	NA	NA	NA	NA
Mouse	ENSMUSG00000119223.1	Mir3070b	NA	chr12	109555026	109555114	+	0.089	miRNA	766.206	497.054	1228.67	842.606	855.066	708.939	983.515	795.328	43.3418	91.517	61.493	36.4153	36.0088	45.9624	56.1867	87.874	78.9079	55.7673
Mouse	ENSMUSG00000119224.1	Gm22996	NA	chr7	59025461	59025539	-	0.079	snoRNA	NA	38.7467	23.9806	NA	22.586	17.3604	NA	NA	7.72638	11.0846	NA	NA	NA	8.52829	NA	NA	NA	NA
Mouse	ENSMUSG00000119225.1	Gm26284	NA	chr7	59239296	59239374	-	0.079	snoRNA	NA	NA	NA	NA	NA	NA	NA	NA	NA	NA	NA	NA	NA	NA	NA	NA	NA	NA
Mouse	ENSMUSG00000119226.1	Gm26421	NA	chr2	111655524	111655655	+	0.132	snoRNA	NA	NA	NA	NA	NA	NA	NA	NA	NA	NA	NA	NA	NA	NA	NA	NA	NA	NA
Mouse	ENSMUSG00000119227.1	Gm25099	NA	chr4	117047139	117047254	+	0.116	snRNA	193.052	230.98	411.89	302.147	225.945	191.219	499.983	288.14	134.768	101.588	110.366	144.379	108.978	140.34	113.309	110.76	129.738	94.0001
Mouse	ENSMUSG00000119228.1	Gm25258	NA	chr2	133426235	133426341	-	0.107	snRNA	NA	NA	NA	NA	NA	NA	NA	NA	NA	NA	NA	NA	NA	NA	NA	NA	NA	NA
Mouse	ENSMUSG00000119229.1	Mir3070a	NA	chr12	109554377	109554465	+	0.089	miRNA	799.96	804.48	1158.89	693.212	645.879	681.088	867.338	974.895	115.313	55.4923	123.436	70.7362	71.1643	142.916	124.059	107.304	114.65	70.0003
Mouse	ENSMUSG00000119232.1	Mir692-2	NA	chr4	125398542	125398650	+	0.109	miRNA	NA	NA	NA	NA	NA	NA	NA	NA	NA	NA	NA	NA	NA	NA	NA	NA	NA	NA
Mouse	ENSMUSG00000119233.1	Gm24870	NA	chr13	103778434	103778540	+	0.107	snRNA	NA	NA	NA	NA	NA	NA	NA	NA	NA	NA	NA	NA	NA	NA	NA	NA	NA	NA
Mouse	ENSMUSG00000119234.1	Gm22941	NA	chr7	59436566	59436659	-	0.094	snoRNA	NA	NA	NA	NA	NA	NA	NA	NA	NA	NA	NA	NA	NA	NA	NA	NA	NA	NA
Mouse	ENSMUSG00000119236.1	Gm25078	NA	chrX	44884238	44884344	-	0.107	snRNA	NA	NA	NA	NA	NA	NA	NA	NA	NA	NA	NA	NA	NA	NA	NA	NA	NA	NA
Mouse	ENSMUSG00000119238.1	Gm26230	NA	chr7	59017984	59018062	-	0.079	snoRNA	NA	NA	NA	NA	NA	NA	NA	NA	NA	NA	NA	NA	NA	4.08375	NA	NA	NA	NA
Mouse	ENSMUSG00000119239.1	Gm22417	NA	chr7	59360757	59360850	-	0.094	snoRNA	NA	NA	NA	NA	NA	NA	NA	NA	NA	NA	NA	NA	NA	NA	NA	NA	NA	NA
Mouse	ENSMUSG00000119240.1	Gm25797	NA	chrX	108066962	108067068	-	0.107	snRNA	NA	NA	NA	NA	NA	NA	NA	NA	NA	NA	NA	NA	NA	NA	NA	NA	NA	NA
Mouse	ENSMUSG00000119241.1	Gm23452	NA	chr2	80814427	80814533	-	0.107	snRNA	NA	NA	NA	NA	NA	NA	NA	NA	NA	NA	NA	NA	NA	NA	NA	NA	NA	NA
Mouse	ENSMUSG00000119242.1	Mir7676-1	NA	chr15	78168988	78169049	-	0.062	miRNA	NA	NA	NA	NA	NA	NA	NA	NA	NA	NA	NA	NA	NA	NA	NA	NA	NA	NA
Mouse	ENSMUSG00000119244.1	Gm26334	NA	chr7	59198107	59198185	-	0.079	snoRNA	NA	NA	NA	NA	NA	NA	NA	NA	NA	NA	NA	NA	NA	NA	NA	NA	NA	NA
Mouse	ENSMUSG00000119247.1	Mir467a-1	NA	chr2	10481157	10481229	+	0.073	miRNA	NA	NA	56.5312	NA	NA	NA	NA	NA	NA	NA	NA	NA	NA	4.44123	NA	NA	NA	NA
Mouse	ENSMUSG00000119250.1	Gm24759	NA	chr7	59246783	59246861	-	0.079	snoRNA	NA	NA	NA	NA	NA	NA	NA	NA	NA	NA	NA	NA	NA	NA	NA	NA	NA	NA
Mouse	ENSMUSG00000119251.1	Gm22443	NA	chr19	13278365	13278471	-	0.107	snRNA	NA	NA	NA	NA	NA	NA	NA	NA	NA	NA	NA	NA	NA	NA	NA	NA	NA	NA
Mouse	ENSMUSG00000119254.1	Snord116l15	NA	chr7	59519078	59519171	-	0.094	snoRNA	NA	NA	NA	NA	NA	NA	NA	NA	NA	NA	NA	NA	NA	NA	NA	NA	NA	NA
Mouse	ENSMUSG00000119255.2	Gm24384	NA	chr18	64042153	64042227	-	0.075	snRNA	NA	NA	NA	NA	NA	NA	NA	NA	NA	NA	NA	NA	NA	NA	NA	NA	NA	NA
Mouse	ENSMUSG00000119256.1	Gm26344	NA	chr3	115859437	115859568	-	0.132	snoRNA	NA	NA	NA	NA	NA	NA	NA	NA	NA	NA	NA	NA	NA	NA	NA	NA	NA	NA
Mouse	ENSMUSG00000119257.1	Gm23506	NA	chr11	85053903	85054009	+	0.107	snRNA	NA	NA	NA	NA	NA	NA	NA	NA	NA	NA	NA	NA	NA	NA	NA	NA	NA	NA
Mouse	ENSMUSG00000119258.1	Gm26096	NA	chr7	59023592	59023670	-	0.079	snoRNA	NA	NA	NA	NA	NA	NA	NA	NA	NA	NA	NA	NA	NA	NA	NA	NA	NA	NA
Mouse	ENSMUSG00000119259.1	Gm25987	NA	chr15	68543265	68543371	+	0.107	snRNA	NA	NA	NA	NA	NA	NA	NA	NA	NA	NA	NA	NA	NA	NA	NA	NA	NA	NA
Mouse	ENSMUSG00000119260.1	Gm23731	NA	chr2	102728305	102728411	+	0.107	snRNA	NA	NA	NA	NA	NA	NA	NA	NA	NA	NA	NA	NA	NA	NA	NA	NA	NA	NA
Mouse	ENSMUSG00000119262.1	Snord3b1	NA	chr11	87334063	87334277	+	0.215	snoRNA	NA	NA	NA	NA	NA	NA	NA	NA	NA	NA	NA	NA	NA	NA	NA	NA	NA	NA
Mouse	ENSMUSG00000119263.1	Mir6967-2	NA	chr17	34105650	34105707	-	0.058	miRNA	NA	NA	NA	NA	NA	NA	NA	NA	NA	NA	NA	NA	NA	NA	NA	NA	NA	NA
Mouse	ENSMUSG00000119265.2	Gm25781	NA	chr14	121036265	121036348	+	0.084	snRNA	NA	NA	NA	NA	21.1165	NA	NA	NA	NA	NA	NA	NA	NA	NA	NA	2.61279	NA	NA
Mouse	ENSMUSG00000119267.1	Gm23216	NA	chr1	45724616	45724722	-	0.107	snRNA	NA	NA	NA	NA	NA	NA	NA	NA	NA	NA	NA	NA	NA	NA	NA	NA	NA	NA
Mouse	ENSMUSG00000119268.1	Gm25232	NA	chr13	48725729	48725860	-	0.132	snoRNA	NA	NA	NA	NA	NA	NA	NA	NA	NA	NA	NA	NA	NA	NA	NA	NA	2.15207	1.7322
Mouse	ENSMUSG00000119269.1	Gm25816	NA	chr7	59353175	59353268	-	0.094	snoRNA	NA	NA	NA	NA	NA	NA	NA	NA	NA	NA	NA	NA	NA	NA	NA	NA	NA	NA
Mouse	ENSMUSG00000119270.1	Gm24314	NA	chr5	87912538	87912660	-	0.123	snoRNA	NA	NA	NA	NA	NA	NA	NA	NA	NA	NA	NA	NA	NA	NA	NA	NA	NA	NA
Mouse	ENSMUSG00000119271.1	Gm25742	NA	chr7	59199986	59200064	-	0.079	snoRNA	NA	NA	NA	NA	NA	NA	NA	NA	NA	NA	NA	NA	NA	NA	NA	NA	NA	NA
Mouse	ENSMUSG00000119272.1	Rnu6	NA	chr17	13652295	13652401	-	0.107	snRNA	NA	27.3918	NA	NA	54.0063	NA	58.4117	10.5297	2.7654	8.14471	2.89188	1.95665	2.57135	2.9586	2.05244	2.0205	8.47488	7.07863
Mouse	ENSMUSG00000119273.1	Gm24859	NA	chr12	52650571	52650677	+	0.107	snRNA	12.3819	NA	NA	123.536	16.1957	27.0945	16.4916	22.8316	26.6449	24.8633	29.4976	4.18084	14.1909	19.8501	6.84862	6.49051	11.4551	20.3319
Mouse	ENSMUSG00000119274.1	Gm26297	NA	chr16	46040199	46040330	+	0.132	snoRNA	NA	NA	NA	NA	NA	NA	NA	NA	NA	NA	NA	NA	NA	NA	NA	NA	NA	NA
Mouse	ENSMUSG00000119275.1	Gm25453	NA	chr18	86367711	86367817	+	0.107	snRNA	NA	NA	NA	NA	NA	NA	NA	NA	NA	NA	NA	NA	NA	NA	NA	NA	NA	NA
Mouse	ENSMUSG00000119277.1	Gm24517	NA	chr1	134208623	134208729	-	0.107	snRNA	NA	NA	NA	NA	NA	NA	NA	NA	NA	NA	NA	NA	NA	NA	NA	2.0205	NA	NA
Mouse	ENSMUSG00000119278.1	Gm23092	NA	chr5	91365757	91365863	-	0.107	snRNA	45.5372	12.4025	NA	NA	16.1957	NA	NA	NA	2.7654	8.14471	2.89188	8.93336	2.57135	12.903	6.84862	NA	11.4551	9.64606
Mouse	ENSMUSG00000119279.1	Gm23575	NA	chr7	59254267	59254345	-	0.079	snoRNA	NA	NA	NA	NA	NA	NA	NA	NA	NA	NA	NA	NA	NA	NA	NA	NA	NA	NA
Mouse	ENSMUSG00000119280.1	Rn5s	NA	chr8	124324897	124325015	-	0.119	rRNA	NA	NA	NA	NA	NA	NA	NA	NA	NA	NA	NA	NA	NA	NA	NA	NA	NA	NA
Mouse	ENSMUSG00000119282.1	Snord116l3	NA	chr7	59541859	59541952	-	0.094	snoRNA	NA	NA	NA	NA	NA	NA	NA	NA	NA	NA	NA	NA	NA	NA	NA	NA	NA	NA
Mouse	ENSMUSG00000119285.1	Gm22111	NA	chr7	59097122	59097200	-	0.079	snoRNA	NA	NA	NA	NA	NA	NA	NA	NA	NA	NA	NA	NA	NA	NA	NA	NA	NA	NA
Mouse	ENSMUSG00000119286.1	Rnu5g	NA	chr9	65109008	65109123	-	0.116	snRNA	25.5889	NA	15.6522	16.6452	49.4304	11.195	NA	32.8089	81.9177	101.588	96.6901	58.2088	74.9397	129.457	61.3321	59.0545	86.8649	80.0331
Mouse	ENSMUSG00000119287.1	Gm23686	NA	chr3	18231626	18231789	-	0.164	snRNA	38.6033	37.1305	10.655	106.417	46.3552	81.0344	22.4028	48.3278	3.63844	NA	1.84143	NA	NA	3.92521	NA	NA	NA	NA
Mouse	ENSMUSG00000119288.1	Gm25737	NA	chr6	13549505	13549611	+	0.107	snRNA	NA	NA	NA	NA	NA	NA	NA	NA	NA	NA	NA	NA	NA	NA	6.84862	NA	NA	4.57638
Mouse	ENSMUSG00000119290.1	Gm26501	NA	chr6	95077182	95077288	-	0.107	snRNA	NA	NA	NA	NA	NA	NA	NA	NA	NA	NA	NA	NA	NA	NA	NA	NA	NA	NA
Mouse	ENSMUSG00000119291.1	Gm24957	NA	chr9	112351597	112351728	+	0.132	snoRNA	NA	NA	NA	NA	NA	NA	NA	NA	NA	NA	NA	NA	NA	NA	NA	NA	NA	NA
Mouse	ENSMUSG00000119292.1	Mir669a-1	NA	chr2	10481664	10481760	+	0.097	miRNA	NA	13.8745	19.0921	NA	NA	NA	41.0059	NA	NA	NA	NA	NA	NA	NA	NA	NA	NA	NA
Mouse	ENSMUSG00000119293.1	Gm24655	NA	chr10	23042763	23042869	-	0.107	snRNA	12.3819	NA	17.121	18.1482	NA	12.2767	16.4916	22.8316	NA	NA	2.89188	NA	NA	NA	NA	NA	NA	NA
Mouse	ENSMUSG00000119294.1	Gm22393	NA	chr7	59091510	59091588	-	0.079	snoRNA	NA	NA	NA	NA	NA	NA	NA	NA	NA	NA	NA	NA	NA	NA	NA	NA	NA	NA
Mouse	ENSMUSG00000119295.1	Gm26059	NA	chr7	59117911	59117989	-	0.079	snoRNA	NA	NA	NA	NA	NA	NA	NA	NA	NA	NA	NA	NA	NA	NA	NA	NA	NA	NA
Mouse	ENSMUSG00000119296.1	Gm22252	NA	chr7	59175647	59175725	-	0.079	snoRNA	NA	17.5437	NA	NA	NA	NA	NA	14.7751	7.72638	5.48176	NA	5.82896	NA	NA	2.86279	12.1605	NA	3.00905
Mouse	ENSMUSG00000119298.1	Gm22524	NA	chr7	59112296	59112374	-	0.079	snoRNA	NA	NA	NA	NA	NA	NA	NA	NA	NA	NA	NA	NA	NA	NA	NA	NA	NA	NA
Mouse	ENSMUSG00000119299.1	n-R5s124	NA	chr8	124306189	124306307	-	0.119	rRNA	NA	NA	NA	NA	NA	NA	NA	NA	NA	NA	NA	NA	NA	NA	NA	NA	NA	NA
Mouse	ENSMUSG00000119304.1	Mir669a-6	NA	chr2	10489007	10489093	+	0.087	miRNA	NA	NA	NA	NA	NA	NA	NA	NA	NA	NA	NA	NA	NA	NA	NA	NA	NA	NA
Mouse	ENSMUSG00000119306.1	Mir6375	NA	chr6	85767122	85767216	-	0.095	miRNA	NA	NA	NA	NA	NA	NA	18.9118	NA	NA	NA	NA	NA	NA	NA	NA	NA	NA	NA
Mouse	ENSMUSG00000119307.1	Gm24693	NA	chr8	99799095	99799201	+	0.107	snRNA	12.3819	12.4025	17.121	NA	16.1957	12.2767	NA	35.905	5.65107	4.02787	19.216	8.93336	20.2816	26.9459	4.38992	11.167	26.7851	14.9203
Mouse	ENSMUSG00000119308.1	Gm25790	NA	chr7	83972517	83972623	-	0.107	snRNA	45.5372	12.4025	125.244	38.1125	74.0302	95.0144	58.4117	63.5133	8.58394	12.2958	19.216	6.51862	5.3661	12.903	9.38949	2.0205	2.68147	4.57638
Mouse	ENSMUSG00000119310.1	Gm26240	NA	chr8	21666784	21666888	-	0.105	snRNA	NA	NA	NA	NA	NA	NA	NA	NA	NA	NA	NA	NA	NA	NA	NA	NA	NA	NA
Mouse	ENSMUSG00000119311.1	Gm25988	NA	chr7	59078413	59078491	-	0.079	snoRNA	NA	NA	NA	NA	NA	NA	NA	NA	NA	NA	NA	NA	NA	NA	NA	NA	NA	NA
Mouse	ENSMUSG00000119312.1	Gm25253	NA	chr1	10625779	10625885	-	0.107	snRNA	NA	NA	NA	NA	NA	NA	NA	NA	NA	NA	NA	NA	NA	NA	NA	NA	NA	NA
Mouse	ENSMUSG00000119314.1	Gm22114	NA	chr1	169627019	169627125	-	0.107	snRNA	NA	NA	NA	NA	NA	NA	NA	NA	NA	NA	NA	NA	5.3661	NA	NA	NA	NA	NA
Mouse	ENSMUSG00000119316.1	Gm26336	NA	chr7	59138437	59138515	-	0.079	snoRNA	NA	NA	NA	NA	NA	NA	NA	NA	NA	NA	NA	NA	NA	NA	NA	NA	NA	NA
Mouse	ENSMUSG00000119317.1	Gm25596	NA	chr10	29225581	29225687	+	0.107	snRNA	12.3819	114.698	36.9707	101.633	34.6262	131.971	154.915	153.181	14.5352	24.8633	15.8479	8.93336	23.3697	6.17858	4.38992	13.5534	17.5165	7.07863
Mouse	ENSMUSG00000119318.1	Gm26435	NA	chr9	30203164	30203270	-	0.107	snRNA	NA	NA	NA	NA	NA	NA	NA	NA	NA	NA	NA	NA	NA	NA	NA	NA	NA	NA
Mouse	ENSMUSG00000119320.1	Snora70	NA	chrX	73316090	73316226	+	0.137	snoRNA	NA	NA	NA	NA	NA	NA	NA	NA	NA	NA	NA	NA	NA	NA	NA	NA	NA	NA
Mouse	ENSMUSG00000119321.1	Gm25061	NA	chrX	126809255	126809361	-	0.107	snRNA	NA	NA	NA	NA	NA	NA	NA	NA	NA	NA	NA	NA	NA	NA	NA	NA	NA	NA
Mouse	ENSMUSG00000119322.1	Gm24654	NA	chr7	59196235	59196313	-	0.079	snoRNA	NA	NA	NA	NA	NA	NA	NA	NA	NA	NA	NA	NA	NA	NA	NA	NA	NA	NA
Mouse	ENSMUSG00000119323.1	Rnu6-ps2	NA	chr4	119385197	119385303	+	0.107	snRNA	NA	NA	NA	NA	NA	NA	NA	NA	NA	NA	NA	NA	NA	NA	NA	NA	NA	NA
Mouse	ENSMUSG00000119324.1	n-R5s133	NA	chr8	124321493	124321611	-	0.119	rRNA	NA	NA	NA	NA	NA	NA	NA	NA	NA	NA	NA	NA	NA	NA	NA	NA	NA	NA
Mouse	ENSMUSG00000119325.1	Gm26204	NA	chr3	85815660	85815766	-	0.107	snRNA	NA	NA	NA	NA	NA	NA	NA	NA	NA	NA	NA	NA	NA	NA	NA	NA	NA	NA
Mouse	ENSMUSG00000119326.1	Snord116l9	NA	chr7	59546909	59547002	-	0.094	snoRNA	NA	NA	NA	NA	NA	NA	NA	NA	NA	NA	NA	NA	NA	NA	NA	NA	NA	NA
Mouse	ENSMUSG00000119327.1	Gm25155	NA	chr7	59350626	59350719	-	0.094	snoRNA	NA	NA	NA	NA	NA	NA	NA	NA	NA	NA	NA	NA	NA	NA	NA	NA	NA	NA
Mouse	ENSMUSG00000119329.1	Gm26494	NA	chrX	36680970	36681112	+	0.143	snoRNA	NA	NA	NA	NA	NA	NA	NA	NA	NA	NA	NA	NA	NA	NA	NA	NA	NA	NA
Mouse	ENSMUSG00000119331.1	Gm24219	NA	chr7	59179391	59179469	-	0.079	snoRNA	NA	NA	23.9806	52.7357	NA	NA	NA	32.037	3.78098	NA	3.98514	NA	3.54814	NA	NA	5.82351	NA	NA
Mouse	ENSMUSG00000119332.1	Gm23059	NA	chr12	60782284	60782390	+	0.107	snRNA	NA	NA	NA	NA	NA	NA	NA	NA	NA	NA	NA	NA	NA	NA	NA	NA	NA	NA
Mouse	ENSMUSG00000119334.1	Gm23298	NA	chr12	80958251	80958357	+	0.107	snRNA	NA	NA	NA	NA	NA	NA	NA	NA	NA	NA	NA	1.95665	2.57135	2.9586	4.38992	6.49051	8.47488	17.6114
Mouse	ENSMUSG00000119336.1	Gm22255	NA	chr7	59160682	59160760	-	0.079	snoRNA	NA	NA	NA	NA	NA	NA	NA	NA	NA	NA	NA	NA	NA	NA	NA	NA	NA	NA
Mouse	ENSMUSG00000119338.1	Gm22580	NA	chrX	82579637	82579743	+	0.107	snRNA	NA	12.4025	NA	NA	NA	NA	NA	NA	5.65107	16.4693	NA	6.51862	2.57135	NA	4.38992	2.0205	2.68147	12.2631
Mouse	ENSMUSG00000119339.1	Gm23247	NA	chr11	83411982	83412088	+	0.107	snRNA	28.1597	27.3918	NA	NA	54.0063	12.2767	16.4916	NA	NA	8.14471	2.89188	8.93336	11.1984	9.5052	11.9933	13.5534	23.6763	7.07863
Mouse	ENSMUSG00000119342.1	Gm26178	NA	chr15	57102403	57102509	-	0.107	snRNA	NA	NA	NA	NA	NA	NA	NA	NA	NA	NA	NA	NA	NA	NA	2.05244	NA	NA	NA
Mouse	ENSMUSG00000119343.1	Gm22421	NA	chr3	131788047	131788153	-	0.107	snRNA	NA	NA	NA	NA	NA	NA	NA	NA	NA	NA	NA	NA	NA	NA	NA	NA	NA	NA
Mouse	ENSMUSG00000119344.1	Mir669a-8	NA	chr2	10496377	10496463	+	0.087	miRNA	NA	NA	NA	NA	NA	NA	NA	NA	NA	NA	NA	NA	NA	NA	NA	NA	NA	NA
Mouse	ENSMUSG00000119345.1	Mir6970	NA	chr17	35064077	35064143	-	0.067	miRNA	NA	NA	NA	NA	NA	NA	NA	NA	NA	NA	NA	NA	NA	NA	NA	NA	NA	NA
Mouse	ENSMUSG00000119346.1	Gm23151	NA	chr5	126466612	126466718	-	0.107	snRNA	NA	NA	NA	NA	NA	NA	NA	NA	2.7654	NA	NA	NA	NA	NA	NA	NA	NA	2.17118
Mouse	ENSMUSG00000119347.1	Gm25210	NA	chr7	59418886	59418979	-	0.094	snoRNA	NA	NA	NA	NA	NA	NA	NA	NA	NA	NA	NA	NA	NA	NA	NA	NA	NA	NA
Mouse	ENSMUSG00000119350.1	Gm23618	NA	chr7	59218712	59218790	-	0.079	snoRNA	NA	NA	NA	NA	NA	NA	NA	NA	NA	NA	NA	NA	NA	NA	NA	NA	NA	NA
Mouse	ENSMUSG00000119351.1	Gm24799	NA	chr7	59058811	59058889	-	0.079	snoRNA	NA	NA	NA	NA	NA	NA	NA	NA	NA	NA	NA	NA	NA	NA	2.86279	NA	NA	NA
Mouse	ENSMUSG00000119352.1	Snord116l2	NA	chr7	59526681	59526774	-	0.094	snoRNA	NA	NA	NA	NA	NA	NA	NA	NA	NA	NA	NA	NA	NA	NA	NA	NA	NA	NA
Mouse	ENSMUSG00000119353.1	Gm23144	NA	chr15	88719503	88719609	+	0.107	snRNA	NA	NA	NA	NA	NA	NA	NA	NA	NA	NA	NA	NA	2.57135	NA	NA	NA	NA	NA
Mouse	ENSMUSG00000119355.1	Gm23311	NA	chr11	71179251	71179384	-	0.134	snoRNA	NA	NA	NA	NA	NA	NA	NA	NA	NA	NA	NA	NA	NA	NA	NA	NA	NA	NA
Mouse	ENSMUSG00000119356.1	Gm23712	NA	chr5	72576056	72576162	-	0.107	snRNA	NA	43.5426	NA	18.1482	34.6262	NA	NA	NA	NA	NA	NA	NA	NA	9.5052	NA	NA	2.68147	2.17118
Mouse	ENSMUSG00000119357.1	Gm26390	NA	chr7	59134696	59134774	-	0.079	snoRNA	NA	NA	NA	25.1114	NA	NA	NA	NA	NA	NA	NA	NA	NA	NA	NA	NA	NA	NA
Mouse	ENSMUSG00000119358.1	Gm24868	NA	chr2	151277714	151277849	-	0.136	snoRNA	NA	NA	NA	NA	NA	NA	NA	NA	NA	NA	NA	NA	NA	NA	NA	NA	NA	NA
Mouse	ENSMUSG00000119359.1	Gm22640	NA	chr7	59228067	59228145	-	0.079	snoRNA	NA	NA	NA	NA	NA	NA	NA	NA	NA	NA	NA	NA	NA	NA	NA	NA	NA	NA
Mouse	ENSMUSG00000119360.1	Gm25619	NA	chr1	139714721	139714824	+	0.104	snRNA	NA	NA	NA	NA	NA	NA	NA	NA	NA	NA	NA	NA	NA	NA	NA	NA	NA	NA
Mouse	ENSMUSG00000119361.1	Mir871	NA	chrX	65854034	65854110	-	0.077	miRNA	NA	NA	NA	NA	NA	NA	NA	NA	NA	NA	NA	NA	NA	NA	NA	NA	NA	NA
Mouse	ENSMUSG00000119363.1	Gm22070	NA	chr10	114827446	114827552	+	0.107	snRNA	NA	NA	NA	NA	NA	NA	NA	NA	NA	NA	NA	NA	NA	NA	NA	NA	NA	NA
Mouse	ENSMUSG00000119364.1	Gm25626	NA	chr10	41263896	41264002	+	0.107	snRNA	NA	NA	NA	NA	NA	NA	NA	NA	NA	NA	NA	NA	NA	NA	NA	NA	NA	NA
Mouse	ENSMUSG00000119367.1	Snord116l14	NA	chr7	59521612	59521705	-	0.094	snoRNA	NA	NA	NA	NA	NA	NA	NA	NA	NA	NA	NA	NA	NA	NA	NA	NA	NA	NA
Mouse	ENSMUSG00000119368.1	Gm22170	NA	chr12	13557863	13557969	-	0.107	snRNA	NA	NA	NA	NA	NA	NA	NA	NA	NA	NA	2.89188	1.95665	NA	NA	NA	2.0205	NA	NA
Mouse	ENSMUSG00000119371.1	Gm24618	NA	chr7	59396173	59396266	-	0.094	snoRNA	NA	NA	NA	NA	NA	NA	NA	NA	NA	NA	NA	NA	NA	NA	NA	NA	NA	NA
Mouse	ENSMUSG00000119373.1	Gm23953	NA	chr7	59386061	59386154	-	0.094	snoRNA	NA	NA	NA	NA	NA	NA	NA	NA	NA	NA	NA	NA	NA	NA	NA	NA	NA	NA
Mouse	ENSMUSG00000119374.1	Gm24264	NA	chr7	59348055	59348148	-	0.094	snoRNA	NA	NA	NA	NA	NA	NA	NA	NA	NA	NA	NA	NA	NA	NA	NA	NA	NA	NA
Mouse	ENSMUSG00000119375.1	Gm23944	NA	chr7	59233682	59233760	-	0.079	snoRNA	NA	NA	NA	NA	NA	NA	NA	NA	NA	NA	NA	NA	NA	NA	NA	NA	NA	NA
Mouse	ENSMUSG00000119376.1	Gm23217	NA	chr15	72127199	72127305	-	0.107	snRNA	212.447	212.393	245.537	213.437	158.275	95.0144	129.727	122.432	111.265	101.662	154.067	84.1715	170.386	117.516	85.5963	101.682	131.124	139.72
Mouse	ENSMUSG00000119377.1	Gm25929	NA	chr11	61225587	61225693	+	0.107	snRNA	NA	NA	NA	NA	NA	NA	NA	NA	NA	NA	NA	NA	NA	NA	NA	NA	NA	NA
Mouse	ENSMUSG00000119378.1	Gm23103	NA	chr7	29436743	29436849	-	0.107	snRNA	12.3819	NA	NA	NA	16.1957	NA	NA	NA	NA	NA	NA	NA	NA	NA	NA	NA	NA	2.17118
Mouse	ENSMUSG00000119380.1	Gm24283	NA	chr8	122557175	122557281	+	0.107	snRNA	NA	NA	NA	NA	NA	12.2767	NA	NA	NA	NA	NA	1.95665	5.3661	2.9586	NA	4.21916	NA	NA
Mouse	ENSMUSG00000119381.1	Gm24612	NA	chr11	82486899	82487005	-	0.107	snRNA	NA	NA	NA	NA	NA	NA	NA	NA	NA	NA	NA	NA	NA	2.9586	NA	NA	NA	NA
Mouse	ENSMUSG00000119383.1	Gm26285	NA	chr5	139429354	139429460	+	0.107	snRNA	NA	NA	NA	NA	NA	NA	NA	NA	NA	NA	NA	NA	NA	NA	2.05244	NA	NA	NA
Mouse	ENSMUSG00000119385.1	Mir467a-2	NA	chr2	10483609	10483691	+	0.083	miRNA	NA	NA	NA	23.8182	NA	NA	NA	NA	NA	NA	NA	NA	NA	NA	NA	NA	NA	NA
Mouse	ENSMUSG00000119386.1	Gm22511	NA	chr7	59121652	59121730	-	0.079	snoRNA	NA	NA	NA	NA	NA	38.314	NA	NA	NA	NA	NA	NA	NA	NA	NA	5.82351	NA	NA
Mouse	ENSMUSG00000119387.1	Gm24566	NA	chr7	59095251	59095329	-	0.079	snoRNA	NA	NA	NA	NA	NA	NA	NA	NA	NA	NA	NA	NA	NA	NA	NA	NA	NA	NA
Mouse	ENSMUSG00000119388.1	Snord16a	NA	chr9	64082705	64082803	+	0.099	snoRNA	NA	NA	NA	NA	NA	NA	NA	NA	NA	NA	NA	NA	NA	NA	NA	NA	NA	NA
Mouse	ENSMUSG00000119391.1	Gm25727	NA	chr3	56352703	56352833	-	0.131	snoRNA	NA	NA	NA	NA	NA	NA	NA	NA	NA	NA	NA	NA	NA	NA	NA	NA	NA	NA
Mouse	ENSMUSG00000119394.1	Gm25741	NA	chr7	59116040	59116118	-	0.079	snoRNA	NA	NA	NA	NA	NA	NA	NA	NA	NA	NA	NA	NA	NA	NA	NA	NA	NA	NA
Mouse	ENSMUSG00000119395.1	Gm25484	NA	chr9	109176592	109176698	-	0.107	snRNA	NA	NA	NA	NA	NA	NA	NA	NA	NA	NA	NA	NA	NA	NA	NA	NA	NA	NA
Mouse	ENSMUSG00000119396.1	Gm24168	NA	chr10	30818375	30818481	-	0.107	snRNA	NA	NA	NA	NA	NA	NA	NA	NA	NA	NA	NA	NA	NA	NA	NA	NA	NA	NA
Mouse	ENSMUSG00000119397.1	Gm23310	NA	chr7	59164415	59164493	-	0.079	snoRNA	NA	NA	NA	NA	NA	NA	NA	NA	NA	NA	NA	NA	NA	NA	NA	NA	NA	NA
Mouse	ENSMUSG00000119398.1	Gm25119	NA	chr17	7309877	7309964	-	0.088	scaRNA	NA	NA	NA	NA	NA	NA	NA	NA	NA	NA	NA	NA	NA	NA	NA	NA	NA	NA
Mouse	ENSMUSG00000119399.1	n-R5s115	NA	chr8	124291025	124291143	-	0.119	rRNA	NA	NA	NA	NA	NA	NA	NA	NA	NA	NA	NA	NA	NA	NA	NA	NA	NA	NA
Mouse	ENSMUSG00000119402.1	Gm22756	NA	chr1	150937755	150937861	-	0.107	snRNA	103.563	337.624	125.244	376.66	115.465	113.305	36.6263	184.591	NA	4.02787	NA	4.18084	NA	NA	NA	2.0205	NA	2.17118
Mouse	ENSMUSG00000119403.1	Gm22265	NA	chr1	192427879	192427994	+	0.116	snRNA	NA	NA	NA	NA	NA	NA	NA	NA	5.19957	3.71061	5.52444	3.82686	2.36013	5.67058	1.87845	5.95692	NA	1.99051
Mouse	ENSMUSG00000119404.1	Mir467g	NA	chr5	34890197	34890316	-	0.12	miRNA	NA	NA	NA	NA	NA	NA	NA	NA	NA	NA	NA	NA	NA	NA	NA	NA	NA	NA
Mouse	ENSMUSG00000119405.1	Gm25647	NA	chr7	59173776	59173853	-	0.078	snoRNA	NA	NA	NA	NA	NA	NA	NA	NA	NA	NA	NA	NA	NA	NA	NA	NA	NA	NA
Mouse	ENSMUSG00000119409.1	Gm23191	NA	chr10	87199902	87200008	-	0.107	snRNA	NA	NA	NA	NA	NA	NA	NA	NA	NA	NA	NA	NA	NA	NA	NA	NA	NA	NA
Mouse	ENSMUSG00000119410.1	Gm25461	NA	chr7	59166287	59166365	-	0.079	snoRNA	NA	NA	NA	NA	NA	NA	NA	NA	NA	NA	NA	NA	NA	NA	NA	NA	NA	NA
Mouse	ENSMUSG00000119411.1	Gm23573	NA	chr10	5307173	5307279	+	0.107	snRNA	NA	NA	NA	NA	NA	NA	NA	NA	NA	NA	NA	NA	NA	NA	NA	NA	NA	2.17118
Mouse	ENSMUSG00000119412.1	Gm25648	NA	chr7	58997429	58997507	-	0.079	snoRNA	NA	NA	23.9806	25.1114	190.668	NA	NA	NA	3.78098	NA	8.29131	9.08831	7.40454	4.08375	24.1956	18.7071	19.8846	6.34245
Mouse	ENSMUSG00000119413.1	Gm25516	NA	chr2	147716692	147716798	-	0.107	snRNA	NA	NA	NA	NA	NA	NA	NA	NA	NA	NA	NA	NA	NA	NA	NA	NA	NA	NA
Mouse	ENSMUSG00000119414.1	n-R5s144	NA	chr8	124340153	124340271	-	0.119	rRNA	NA	NA	NA	NA	NA	NA	NA	NA	NA	NA	NA	NA	NA	NA	NA	NA	NA	NA
Mouse	ENSMUSG00000119415.1	Snord116l1	NA	chr7	59544368	59544461	-	0.094	snoRNA	NA	NA	NA	NA	NA	NA	NA	NA	NA	NA	NA	NA	NA	NA	NA	NA	NA	NA
Mouse	ENSMUSG00000119417.2	Gm24599	NA	chr19	11584753	11584802	-	0.05	snoRNA	NA	NA	NA	NA	NA	NA	NA	NA	NA	NA	NA	NA	NA	6.63903	NA	4.53356	NA	NA
Mouse	ENSMUSG00000119426.1	Gm22129	NA	chr16	17023656	17023762	-	0.107	snRNA	NA	NA	NA	NA	NA	NA	NA	NA	NA	NA	NA	NA	NA	NA	NA	NA	NA	NA
Mouse	ENSMUSG00000119427.1	Gm24830	NA	chr3	96235741	96235906	+	0.166	snRNA	NA	NA	NA	NA	NA	NA	NA	NA	NA	NA	3.78243	NA	NA	NA	1.26787	NA	NA	NA
Mouse	ENSMUSG00000119428.1	Gm22253	NA	chr7	59250524	59250602	-	0.079	snoRNA	NA	NA	NA	NA	NA	NA	NA	NA	NA	5.48176	NA	NA	NA	NA	NA	NA	NA	NA
Mouse	ENSMUSG00000119430.1	n-R5s119	NA	chr8	124297740	124297858	-	0.119	rRNA	NA	NA	NA	NA	NA	NA	NA	NA	NA	NA	NA	NA	NA	NA	NA	NA	NA	NA
Mouse	ENSMUSG00000119431.2	Gm51430	NA	chr2	42699047	42699179	+	0.133	snoRNA	NA	NA	NA	NA	NA	NA	NA	NA	NA	NA	NA	NA	NA	NA	NA	NA	NA	NA
Mouse	ENSMUSG00000119432.1	Snord50b	NA	chr9	88403850	88403921	-	0.072	snoRNA	NA	NA	NA	NA	NA	NA	NA	NA	NA	NA	NA	NA	NA	NA	NA	NA	NA	NA
Mouse	ENSMUSG00000119433.1	Gm22638	NA	chr7	38079773	38079879	+	0.107	snRNA	NA	NA	NA	NA	NA	NA	NA	NA	NA	NA	NA	NA	NA	NA	NA	NA	NA	NA
Mouse	ENSMUSG00000119434.1	Mir467a-8	NA	chr2	10500791	10500873	+	0.083	miRNA	NA	NA	NA	NA	NA	NA	NA	NA	NA	NA	NA	NA	NA	NA	NA	NA	NA	NA
Mouse	ENSMUSG00000119436.1	Mir465c-2	NA	chrX	65876123	65876203	-	0.081	miRNA	NA	NA	NA	NA	NA	NA	NA	NA	NA	NA	NA	NA	NA	NA	NA	NA	NA	NA
Mouse	ENSMUSG00000119440.1	n-R5s109	NA	chr8	124280799	124280917	-	0.119	rRNA	NA	NA	NA	NA	NA	NA	NA	NA	NA	NA	NA	NA	NA	NA	NA	NA	NA	NA
Mouse	ENSMUSG00000119441.1	Gm23942	NA	chr7	5280343	5280449	-	0.107	snRNA	NA	NA	NA	NA	NA	NA	NA	NA	NA	NA	NA	NA	NA	NA	NA	NA	NA	NA
Mouse	ENSMUSG00000119442.1	Gm23966	NA	chr1	58505674	58505780	-	0.107	snRNA	64.0425	27.3918	36.9707	58.825	246.862	43.0517	206.888	49.506	26.6449	24.8633	39.9801	16.4908	26.4815	19.8501	25.6521	20.8497	36.2044	17.6114
Mouse	ENSMUSG00000119444.1	Gm26337	NA	chr7	59072803	59072881	-	0.079	snoRNA	NA	NA	NA	NA	NA	NA	NA	NA	NA	NA	NA	NA	NA	NA	NA	NA	NA	NA
Mouse	ENSMUSG00000119445.1	Gm23440	NA	chr3	78887229	78887358	+	0.13	snoRNA	NA	NA	NA	NA	NA	NA	NA	NA	NA	NA	NA	NA	NA	NA	NA	NA	NA	NA
Mouse	ENSMUSG00000119446.1	Gm25121	NA	chr7	59014244	59014322	-	0.079	snoRNA	208.685	271.992	485.342	263.831	281.896	441.39	82.8268	171.795	19.8731	33.8378	21.8391	9.08831	7.40454	37.1935	39.7231	70.7849	54.098	24.4078
Mouse	ENSMUSG00000119447.1	Mir669a-12	NA	chr2	10508602	10508688	+	0.087	miRNA	NA	NA	NA	NA	NA	15.5494	NA	NA	NA	NA	NA	NA	NA	NA	NA	NA	3.33044	NA
Mouse	ENSMUSG00000119449.1	Gm25818	NA	chr6	53410959	53411122	+	0.164	snRNA	NA	NA	NA	NA	NA	NA	NA	NA	NA	NA	NA	NA	NA	NA	NA	NA	NA	NA
Mouse	ENSMUSG00000119450.1	Mir669p-1	NA	chr2	10493927	10494013	+	0.087	miRNA	NA	NA	NA	NA	NA	NA	NA	NA	NA	NA	NA	NA	NA	NA	NA	NA	NA	NA
Mouse	ENSMUSG00000119451.1	n-R5s108	NA	chr8	124279103	124279221	-	0.119	rRNA	NA	NA	NA	NA	NA	NA	NA	NA	NA	NA	NA	NA	NA	NA	NA	NA	NA	NA
Mouse	ENSMUSG00000119452.1	Gm23794	NA	chrX	160897234	160897337	+	0.104	snRNA	NA	NA	NA	NA	NA	NA	NA	NA	NA	NA	NA	NA	NA	NA	NA	NA	NA	NA
Mouse	ENSMUSG00000119456.1	Mir344h-2	NA	chr7	61392114	61392173	-	0.06	miRNA	NA	24.0268	110.268	NA	NA	NA	NA	68.4973	NA	NA	NA	3.68735	NA	11.4232	NA	NA	NA	4.04533
Mouse	ENSMUSG00000119457.1	Gm23411	NA	chr18	34321931	34321992	-	0.062	snRNA	NA	NA	NA	NA	NA	NA	NA	NA	NA	NA	NA	NA	NA	NA	NA	NA	NA	NA
Mouse	ENSMUSG00000119458.1	Gm26331	NA	chr8	90316063	90316169	-	0.107	snRNA	45.5372	12.4025	36.9707	58.825	NA	12.2767	NA	63.5133	29.7025	8.14471	22.6164	16.4908	14.1909	23.3822	22.8525	18.3977	8.47488	9.64606
Mouse	ENSMUSG00000119459.1	Gm23287	NA	chr4	117068041	117068156	+	0.116	snRNA	NA	11.3087	33.799	73.4101	14.8235	24.7072	33.3747	9.62173	24.5161	15.1721	27.0841	15.0946	4.9253	34.6864	10.9766	3.8723	18.9161	16.1459
Mouse	ENSMUSG00000119461.1	Gm24205	NA	chr8	66454998	66455104	-	0.107	snRNA	NA	60.497	NA	NA	54.0063	12.2767	NA	10.5297	2.7654	NA	6.01673	NA	NA	12.903	4.38992	2.0205	11.4551	2.17118
Mouse	ENSMUSG00000119462.1	Gm26139	NA	chr14	98861626	98861732	+	0.107	snRNA	NA	NA	NA	NA	NA	12.2767	NA	NA	NA	NA	NA	NA	NA	NA	NA	NA	NA	NA
Mouse	ENSMUSG00000119463.1	Gm25017	NA	chr7	59252395	59252473	-	0.079	snoRNA	NA	NA	NA	NA	NA	NA	NA	NA	NA	NA	NA	NA	NA	NA	NA	NA	NA	NA
Mouse	ENSMUSG00000119464.1	Gm22447	NA	chr8	22193191	22193282	-	0.092	snoRNA	NA	NA	NA	NA	NA	NA	NA	NA	NA	NA	NA	NA	NA	NA	NA	NA	NA	NA
Mouse	ENSMUSG00000119465.1	Gm25449	NA	chr7	59069071	59069149	-	0.079	snoRNA	NA	NA	NA	NA	NA	NA	NA	NA	NA	NA	NA	NA	NA	NA	NA	NA	NA	NA
Mouse	ENSMUSG00000119467.1	Gm25672	NA	chr5	106220193	106220299	-	0.107	snRNA	NA	NA	NA	NA	NA	NA	NA	NA	NA	NA	NA	NA	NA	NA	NA	NA	NA	NA
Mouse	ENSMUSG00000119468.1	Gm24519	NA	chr13	76752438	76752569	-	0.132	snoRNA	NA	NA	NA	NA	NA	NA	NA	NA	NA	NA	NA	NA	NA	NA	NA	NA	NA	NA
Mouse	ENSMUSG00000119469.1	Mir7679	NA	chr11	82875829	82875891	-	0.063	miRNA	NA	22.7235	NA	NA	NA	NA	67.3917	NA	NA	NA	NA	3.49546	NA	5.19368	NA	3.54667	NA	NA
Mouse	ENSMUSG00000119470.1	Gm23410	NA	chr10	24769878	24769984	+	0.107	snRNA	NA	NA	NA	NA	NA	NA	NA	NA	NA	NA	NA	NA	NA	NA	NA	NA	NA	NA
Mouse	ENSMUSG00000119471.1	Gm25020	NA	chr13	17380606	17380712	+	0.107	snRNA	NA	NA	NA	NA	NA	NA	NA	NA	NA	NA	NA	NA	NA	NA	NA	NA	NA	NA
Mouse	ENSMUSG00000119473.1	Gm24415	NA	chr15	89938612	89938718	-	0.107	snRNA	NA	NA	NA	NA	NA	NA	NA	NA	NA	NA	NA	NA	NA	NA	NA	NA	NA	NA
Mouse	ENSMUSG00000119475.1	Gm25823	NA	chr7	59171904	59171981	-	0.078	snoRNA	NA	NA	NA	NA	NA	NA	NA	NA	NA	NA	NA	NA	NA	NA	NA	2.82679	NA	NA
Mouse	ENSMUSG00000119476.1	Rnu1a1	NA	chr11	87313693	87313856	+	0.164	snRNA	50.2923	16.812	36.0955	64.3448	33.8169	36.7173	35.728	NA	65.4911	57.524	64.6944	43.4844	58.2686	67.2442	45.8	50.9678	75.2879	62.8337
Mouse	ENSMUSG00000119477.1	Gm23682	NA	chr7	59194363	59194441	-	0.079	snoRNA	NA	NA	NA	NA	NA	NA	NA	NA	NA	NA	NA	NA	NA	NA	NA	NA	NA	NA
Mouse	ENSMUSG00000119481.1	n-R5s64	NA	chr12	85765251	85765369	-	0.119	rRNA	NA	NA	NA	NA	NA	NA	NA	NA	NA	NA	NA	NA	NA	NA	NA	NA	NA	NA
Mouse	ENSMUSG00000119482.1	Gm24722	NA	chr17	84698857	84698963	+	0.107	snRNA	45.5372	43.5426	NA	38.1125	NA	12.2767	NA	22.8316	11.5479	41.7756	6.01673	6.51862	8.25187	16.3548	11.9933	13.5534	11.4551	7.07863
Mouse	ENSMUSG00000119485.1	Gm23017	NA	chr9	88480401	88480472	-	0.072	snoRNA	NA	NA	NA	NA	NA	NA	NA	NA	NA	NA	NA	NA	NA	NA	NA	NA	NA	NA
Mouse	ENSMUSG00000119486.1	Gm26422	NA	chr2	61110622	61110753	+	0.132	snoRNA	NA	NA	NA	NA	NA	NA	NA	NA	NA	NA	NA	NA	NA	NA	NA	NA	NA	NA
Mouse	ENSMUSG00000119487.1	Gm24709	NA	chr6	56560700	56560831	-	0.132	snoRNA	9.65366	NA	NA	14.4951	NA	NA	NA	NA	NA	NA	2.3163	1.55461	NA	NA	NA	NA	NA	NA
Mouse	ENSMUSG00000119488.2	Gm22608	NA	chr11	68798846	68798948	+	0.103	snRNA	NA	NA	NA	NA	NA	NA	NA	NA	NA	NA	NA	NA	NA	3.08081	NA	4.39342	2.79065	2.26201
Mouse	ENSMUSG00000119490.1	Gm22046	NA	chr7	59398704	59398797	-	0.094	snoRNA	NA	NA	NA	NA	NA	NA	NA	NA	NA	NA	NA	NA	NA	NA	NA	NA	NA	NA
Mouse	ENSMUSG00000119491.1	Gm26135	NA	chr9	88739746	88739817	-	0.072	snoRNA	NA	NA	NA	NA	NA	NA	NA	NA	NA	NA	NA	NA	NA	NA	NA	NA	NA	NA
Mouse	ENSMUSG00000119493.1	Gm26391	NA	chr8	124319810	124319928	-	0.119	rRNA	NA	NA	NA	NA	NA	NA	NA	NA	NA	NA	NA	NA	NA	NA	NA	NA	NA	NA
Mouse	ENSMUSG00000119496.1	Gm24088	NA	chr7	59060681	59060759	-	0.079	snoRNA	40.3471	17.5437	NA	NA	48.2884	38.314	NA	32.037	3.78098	11.0846	NA	2.72797	NA	NA	NA	NA	7.61544	NA
Mouse	ENSMUSG00000119497.1	Gm26032	NA	chr7	59391121	59391214	-	0.094	snoRNA	NA	NA	NA	NA	NA	NA	NA	NA	NA	NA	NA	NA	NA	NA	NA	NA	NA	NA
Mouse	ENSMUSG00000119498.1	Mir467a-4	NA	chr2	10490946	10491028	+	0.083	miRNA	NA	NA	NA	NA	NA	NA	NA	NA	NA	NA	NA	NA	NA	NA	NA	NA	NA	NA
Mouse	ENSMUSG00000119499.1	Mir344d-3	NA	chr7	61375997	61376076	-	0.08	miRNA	NA	NA	NA	24.7756	22.2766	17.1128	NA	49.6788	NA	10.9439	NA	NA	3.50109	NA	NA	NA	NA	2.96861
Mouse	ENSMUSG00000119500.1	Gm26295	NA	chr16	30632980	30633086	+	0.107	snRNA	NA	NA	NA	18.1482	NA	12.2767	16.4916	10.5297	2.7654	8.14471	2.89188	1.95665	2.57135	2.9586	4.38992	NA	2.68147	NA
Mouse	ENSMUSG00000119501.1	Gm23721	NA	chr11	61827272	61827378	-	0.107	snRNA	NA	NA	NA	NA	NA	NA	NA	NA	NA	NA	NA	NA	NA	NA	NA	NA	NA	NA
Mouse	ENSMUSG00000119502.2	Gm22621	NA	chr6	130090254	130090327	+	0.074	snRNA	NA	NA	NA	NA	NA	NA	NA	NA	NA	NA	NA	NA	NA	NA	NA	NA	NA	NA
Mouse	ENSMUSG00000119503.1	Gm22911	NA	chr10	38491371	38491477	-	0.107	snRNA	NA	NA	NA	NA	NA	NA	NA	NA	NA	NA	NA	NA	NA	NA	NA	NA	NA	NA
Mouse	ENSMUSG00000119504.1	Gm25074	NA	chr7	59426472	59426565	-	0.094	snoRNA	NA	NA	NA	20.8474	NA	NA	NA	NA	NA	NA	NA	NA	NA	NA	NA	NA	NA	NA
Mouse	ENSMUSG00000119505.1	Gm22391	NA	chr7	59256138	59256216	-	0.079	snoRNA	NA	NA	NA	NA	NA	NA	NA	NA	NA	NA	NA	NA	NA	NA	NA	NA	NA	NA
Mouse	ENSMUSG00000119506.1	Gm25874	NA	chr7	59100863	59100941	-	0.079	snoRNA	NA	NA	NA	NA	NA	NA	NA	NA	NA	NA	NA	NA	NA	NA	NA	NA	NA	NA
Mouse	ENSMUSG00000119508.1	Mir467b	NA	chr2	10486059	10486131	+	0.073	miRNA	NA	NA	NA	NA	NA	NA	25.6109	NA	NA	NA	NA	NA	NA	NA	NA	NA	NA	NA
Mouse	ENSMUSG00000119509.1	Gm22290	NA	chr14	105487445	105487551	+	0.107	snRNA	NA	NA	NA	NA	NA	12.2767	NA	NA	NA	NA	2.89188	NA	NA	NA	NA	NA	NA	NA
Mouse	ENSMUSG00000119510.1	Gm24701	NA	chr7	14646283	14646387	+	0.105	snRNA	NA	NA	NA	NA	NA	NA	NA	NA	NA	NA	NA	NA	NA	NA	NA	NA	NA	NA
Mouse	ENSMUSG00000119511.1	Gm24414	NA	chr7	11701077	11701183	-	0.107	snRNA	28.1597	43.5426	58	58.825	16.1957	43.0517	129.727	63.5133	20.5628	29.0781	29.4976	8.93336	23.3697	34.1544	22.8525	18.3977	39.3706	48.6442
Mouse	ENSMUSG00000119513.1	Gm23561	NA	chr8	21816564	21816655	-	0.092	snoRNA	NA	NA	NA	NA	NA	NA	NA	NA	NA	NA	NA	NA	NA	NA	NA	NA	NA	NA
Mouse	ENSMUSG00000119515.1	Gm24897	NA	chr5	104046745	104046851	+	0.107	snRNA	NA	NA	NA	NA	NA	NA	NA	NA	NA	NA	NA	NA	2.57135	NA	NA	NA	NA	NA
Mouse	ENSMUSG00000119516.1	Gm24464	NA	chr7	18479028	18479134	-	0.107	snRNA	NA	NA	NA	NA	NA	NA	NA	NA	NA	NA	NA	NA	NA	NA	NA	NA	NA	NA
Mouse	ENSMUSG00000119520.1	Gm24265	NA	chr5	115627518	115627658	+	0.141	snRNA	965.783	993.953	1501.2	1197.46	1580.25	1016.72	1388.74	1220.56	387.186	347.33	367.578	442.885	352.693	516.796	223.924	311.012	382.118	397.037
Mouse	ENSMUSG00000119521.1	n-R5s123	NA	chr8	124304494	124304612	-	0.119	rRNA	NA	NA	NA	NA	NA	NA	NA	NA	NA	NA	NA	NA	NA	NA	NA	NA	NA	NA
Mouse	ENSMUSG00000119523.1	n-R5s113	NA	chr8	124287627	124287745	-	0.119	rRNA	NA	NA	NA	NA	NA	NA	NA	NA	NA	NA	NA	NA	NA	NA	NA	NA	NA	NA
Mouse	ENSMUSG00000119524.1	Mir465b-1	NA	chrX	65872808	65872886	-	0.079	miRNA	NA	NA	NA	NA	NA	NA	NA	NA	NA	NA	NA	NA	NA	NA	NA	NA	NA	NA
Mouse	ENSMUSG00000119525.1	Gm23261	NA	chr2	151214283	151214418	-	0.136	snoRNA	NA	NA	NA	NA	NA	NA	NA	NA	NA	NA	NA	NA	NA	NA	NA	NA	NA	NA
Mouse	ENSMUSG00000119528.1	Gm24495	NA	chr7	59156946	59157024	-	0.079	snoRNA	17.7408	NA	51.7832	25.1114	48.2884	60.8789	82.8268	NA	3.78098	NA	NA	2.72797	3.54814	8.52829	NA	2.78879	7.61544	13.3686
Mouse	ENSMUSG00000119529.1	Gm24445	NA	chr8	123709576	123709682	-	0.107	snRNA	12.3819	114.698	196.484	123.536	115.465	189.859	233.566	168.81	48.2222	46.0226	43.5097	46.4035	23.3697	45.1332	31.331	25.8033	52.1442	23.0783
Mouse	ENSMUSG00000119530.1	Gm25085	NA	chr7	59190618	59190696	-	0.079	snoRNA	NA	NA	NA	NA	22.586	NA	23.3849	NA	NA	11.0846	NA	NA	NA	4.08375	NA	NA	NA	NA
Mouse	ENSMUSG00000119532.1	Gm24493	NA	chrX	36813858	36814000	-	0.143	snoRNA	NA	NA	NA	NA	NA	NA	NA	NA	NA	NA	NA	NA	NA	NA	NA	NA	NA	NA
Mouse	ENSMUSG00000119538.1	Gm24142	NA	chr12	13540510	13540616	-	0.107	snRNA	NA	NA	NA	NA	NA	NA	NA	NA	NA	NA	NA	NA	NA	NA	NA	NA	NA	NA
Mouse	ENSMUSG00000119539.1	Gm22050	NA	chr7	59209347	59209425	-	0.079	snoRNA	NA	NA	NA	NA	NA	NA	NA	NA	NA	NA	NA	NA	NA	NA	NA	NA	NA	NA
Mouse	ENSMUSG00000119542.1	Gm25804	NA	chr13	13504069	13504256	+	0.188	snoRNA	NA	NA	NA	NA	NA	NA	NA	NA	NA	NA	NA	NA	NA	NA	NA	NA	NA	NA
Mouse	ENSMUSG00000119543.1	Gm23648	NA	chr6	18727291	18727397	+	0.107	snRNA	NA	NA	NA	NA	NA	NA	NA	NA	NA	NA	NA	NA	NA	NA	NA	NA	NA	NA
Mouse	ENSMUSG00000119544.2	ENSMUSG00000119544	NA	chr19	17869323	17869415	-	0.093	miRNA	NA	NA	NA	NA	NA	NA	NA	NA	NA	NA	NA	NA	NA	NA	2.39371	NA	NA	2.52469
Mouse	ENSMUSG00000119546.1	n-R5s194	NA	chr3	4404058	4404176	+	0.119	rRNA	NA	NA	NA	NA	NA	NA	NA	NA	NA	NA	NA	NA	NA	NA	NA	NA	NA	NA
Mouse	ENSMUSG00000119547.1	Mir743b	NA	chrX	65820862	65820938	-	0.077	miRNA	NA	NA	NA	NA	NA	NA	NA	NA	NA	NA	NA	NA	NA	NA	NA	NA	NA	NA
Mouse	ENSMUSG00000119548.1	Gm26288	NA	chr7	57797844	57797975	-	0.132	snoRNA	NA	NA	NA	NA	NA	NA	12.9506	NA	NA	NA	NA	NA	NA	NA	NA	NA	NA	NA
Mouse	ENSMUSG00000119550.1	Gm25156	NA	chr7	59003031	59003109	-	0.079	snoRNA	17.7408	85.5751	23.9806	25.1114	NA	NA	NA	50.3814	3.78098	NA	3.98514	NA	3.54814	8.52829	2.86279	2.78879	7.61544	3.00905
Mouse	ENSMUSG00000119552.1	Gm22798	NA	chr3	52630070	52630176	-	0.107	snRNA	45.5372	27.3918	NA	18.1482	NA	NA	NA	10.5297	8.58394	20.6596	2.89188	4.18084	2.57135	6.17858	6.84862	NA	2.68147	20.3319
Mouse	ENSMUSG00000119553.1	Gm22631	NA	chr7	59431528	59431621	-	0.094	snoRNA	NA	NA	NA	NA	NA	NA	NA	NA	NA	NA	NA	NA	NA	NA	NA	2.31855	NA	NA
Mouse	ENSMUSG00000119554.1	Mir467a-9	NA	chr2	10503204	10503286	+	0.083	miRNA	NA	NA	NA	NA	NA	NA	NA	NA	NA	NA	NA	NA	NA	NA	NA	NA	NA	NA
Mouse	ENSMUSG00000119555.1	Gm26296	NA	chr15	55125938	55125999	-	0.062	snRNA	NA	NA	NA	NA	NA	NA	NA	NA	NA	NA	NA	NA	NA	NA	NA	NA	NA	NA
Mouse	ENSMUSG00000119556.1	Gm23523	NA	chr1	170579286	170579392	-	0.107	snRNA	28.1597	43.5426	NA	101.633	16.1957	77.154	105.167	49.506	11.5479	33.3025	19.216	11.407	17.2206	23.3822	6.84862	11.167	14.4713	9.64606
Mouse	ENSMUSG00000119558.1	Mir3084-1	NA	chr19	24919599	24919667	-	0.069	miRNA	NA	NA	NA	NA	NA	NA	NA	NA	NA	NA	NA	NA	NA	NA	NA	NA	NA	NA
Mouse	ENSMUSG00000119559.1	Mir467a-7	NA	chr2	10498321	10498403	+	0.083	miRNA	NA	NA	NA	NA	NA	NA	NA	NA	NA	NA	NA	NA	NA	NA	NA	NA	NA	NA
Mouse	ENSMUSG00000119560.1	Gm24418	NA	chr7	59087767	59087845	-	0.079	snoRNA	NA	NA	NA	NA	NA	NA	NA	NA	NA	NA	NA	NA	NA	NA	NA	NA	NA	NA
Mouse	ENSMUSG00000119561.1	Gm25212	NA	chr8	124341838	124341956	-	0.119	rRNA	NA	NA	NA	NA	NA	NA	NA	NA	NA	NA	NA	NA	NA	NA	NA	NA	NA	NA
Mouse	ENSMUSG00000119562.1	n-R5s130	NA	chr8	124316393	124316511	-	0.119	rRNA	NA	NA	NA	NA	NA	NA	NA	NA	NA	NA	NA	NA	NA	NA	NA	NA	NA	NA
Mouse	ENSMUSG00000119563.1	Gm24136	NA	chr3	96330049	96330213	+	0.165	snRNA	NA	NA	NA	NA	NA	NA	NA	NA	NA	NA	NA	NA	NA	NA	NA	NA	NA	NA
Mouse	ENSMUSG00000119566.1	Mir466c-1	NA	chr2	10486345	10486428	+	0.084	miRNA	NA	NA	NA	NA	21.1165	NA	NA	NA	NA	NA	NA	NA	NA	NA	NA	NA	NA	NA
Mouse	ENSMUSG00000119567.1	Gm25696	NA	chr3	35789522	35789626	+	0.105	snRNA	NA	NA	NA	NA	NA	NA	NA	NA	NA	NA	NA	NA	NA	NA	NA	NA	NA	NA
Mouse	ENSMUSG00000119568.1	Gm26365	NA	chr7	59342968	59343061	-	0.094	snoRNA	NA	NA	NA	NA	NA	NA	NA	NA	NA	NA	NA	NA	NA	NA	NA	NA	NA	NA
Mouse	ENSMUSG00000119569.1	Gm22233	NA	chrX	134407006	134407119	-	0.114	snoRNA	NA	NA	NA	NA	NA	NA	NA	NA	NA	NA	NA	NA	NA	NA	NA	NA	NA	NA
Mouse	ENSMUSG00000119570.1	Gm25944	NA	chr7	59380971	59381064	-	0.094	snoRNA	NA	NA	NA	NA	NA	NA	NA	NA	NA	NA	NA	NA	NA	NA	2.36579	NA	NA	NA
Mouse	ENSMUSG00000119572.1	Gm24753	NA	chr15	76951991	76952097	+	0.107	snRNA	12.3819	27.3918	79.8338	NA	16.1957	12.2767	58.4117	NA	5.65107	8.14471	26.0448	16.4908	2.57135	16.3548	6.84862	18.3977	8.47488	17.6114
Mouse	ENSMUSG00000119573.1	Gm23529	NA	chr12	33502711	33502842	-	0.132	snoRNA	NA	NA	NA	NA	NA	NA	NA	NA	NA	NA	NA	NA	NA	NA	NA	NA	NA	NA
Mouse	ENSMUSG00000119576.1	Gm24702	NA	chr7	59144048	59144126	-	0.079	snoRNA	NA	NA	NA	NA	NA	NA	NA	NA	NA	NA	NA	NA	NA	NA	NA	NA	NA	NA
Mouse	ENSMUSG00000119577.1	Gm24727	NA	chr8	34181829	34181972	+	0.144	snoRNA	339.782	136.932	439.399	449.731	346.449	163.676	411.258	374.912	133.946	152.033	179.871	183.541	170.435	126.041	181.221	144.621	138.158	166.418
Mouse	ENSMUSG00000119578.1	Gm26283	NA	chr7	59140309	59140387	-	0.079	snoRNA	NA	NA	NA	NA	NA	NA	NA	NA	NA	NA	NA	NA	NA	NA	NA	2.78879	NA	NA
Mouse	ENSMUSG00000119579.1	Mir683-1	NA	chr13	50698662	50698770	-	0.109	miRNA	NA	NA	NA	NA	NA	NA	16.1438	NA	NA	NA	NA	NA	NA	NA	NA	NA	NA	NA
Mouse	ENSMUSG00000119580.1	Gm25332	NA	chrX	91926057	91926161	+	0.105	snRNA	NA	NA	NA	NA	NA	NA	NA	NA	NA	NA	NA	NA	NA	NA	NA	NA	NA	NA
Mouse	ENSMUSG00000119581.1	Gm25670	NA	chr14	110835048	110835154	-	0.107	snRNA	NA	NA	NA	NA	NA	NA	NA	NA	NA	NA	NA	1.95665	NA	NA	NA	NA	2.68147	NA
Mouse	ENSMUSG00000119582.1	Gm26071	NA	chr12	35491189	35491295	+	0.107	snRNA	NA	NA	NA	NA	NA	NA	NA	NA	NA	NA	NA	NA	NA	NA	NA	NA	NA	NA
Mouse	ENSMUSG00000119584.1	Rn18s-rs5	NA	chr17	40157244	40159092	+	1.849	rRNA	NA	NA	NA	NA	NA	NA	NA	NA	NA	NA	NA	NA	NA	NA	NA	NA	NA	NA
Mouse	ENSMUSG00000119586.1	Gm26375	NA	chr17	13754326	13754431	-	0.106	snRNA	12.5205	12.5363	NA	NA	54.5651	43.5159	37.0243	10.6407	NA	NA	NA	NA	NA	2.98826	2.07369	NA	NA	NA
Mouse	ENSMUSG00000119587.1	n-R5s134	NA	chr8	124323196	124323314	-	0.119	rRNA	NA	NA	NA	NA	NA	NA	NA	NA	NA	NA	NA	NA	NA	NA	NA	NA	NA	NA
Mouse	ENSMUSG00000119588.1	Gm25891	NA	chr6	123483670	123483801	+	0.132	snoRNA	NA	NA	NA	NA	NA	NA	NA	NA	NA	NA	NA	NA	NA	NA	NA	NA	NA	NA
Mouse	ENSMUSG00000119589.1	Gm24095	NA	chr13	62691017	62691149	-	0.133	snoRNA	21.7594	9.67209	45.5523	14.3785	74.488	33.5816	12.8386	49.8178	NA	NA	4.78091	NA	2.04126	NA	NA	NA	2.13512	1.7182
Mouse	ENSMUSG00000119593.1	Gm22448	NA	chr16	66051672	66051778	+	0.107	snRNA	NA	NA	NA	NA	NA	NA	NA	NA	NA	NA	NA	NA	NA	NA	NA	NA	NA	NA
Mouse	ENSMUSG00000119594.1	Gm24873	NA	chr13	17615375	17615481	+	0.107	snRNA	64.0425	78.0753	79.8338	38.1125	34.6262	27.0945	105.167	77.8531	17.5412	24.8633	36.4672	8.93336	23.3697	9.5052	14.6483	4.21916	14.4713	12.2631
Mouse	ENSMUSG00000119598.1	Gm22063	NA	chr8	105899128	105899234	+	0.107	snRNA	509.302	469.087	665.62	305.978	315.276	712.071	372.491	629.435	114.453	140.493	79.5219	63.593	81.6465	160.849	63.9566	51.2841	58.5872	87.2971
Mouse	ENSMUSG00000119601.1	Gm24304	NA	chr5	80246755	80246861	+	0.107	snRNA	NA	NA	NA	NA	NA	NA	NA	NA	NA	NA	NA	NA	NA	NA	NA	NA	NA	NA
Mouse	ENSMUSG00000119602.1	Gm24311	NA	chr5	143950816	143950919	+	0.104	snRNA	NA	NA	NA	NA	NA	NA	NA	NA	NA	NA	NA	NA	NA	NA	NA	NA	NA	NA
Mouse	ENSMUSG00000119603.1	Gm26270	NA	chr7	59365807	59365900	-	0.094	snoRNA	NA	NA	NA	NA	NA	NA	NA	NA	NA	NA	NA	NA	NA	NA	NA	NA	NA	NA
Mouse	ENSMUSG00000119606.1	Gm25221	NA	chr7	59080284	59080362	-	0.079	snoRNA	NA	NA	NA	NA	NA	NA	NA	NA	NA	NA	NA	NA	NA	NA	NA	NA	NA	NA
Mouse	ENSMUSG00000119608.1	Mir466e	NA	chr2	10483899	10483982	+	0.084	miRNA	NA	NA	NA	23.5148	NA	NA	NA	NA	NA	NA	NA	NA	NA	NA	NA	NA	NA	NA
Mouse	ENSMUSG00000119609.2	Gm24676	NA	chr6	130058382	130058456	+	0.075	snRNA	NA	NA	NA	NA	NA	NA	NA	NA	NA	NA	NA	NA	NA	NA	NA	NA	NA	NA
Mouse	ENSMUSG00000119610.1	Gm24656	NA	chr15	23154820	23154951	+	0.132	snoRNA	35.5034	NA	29.2806	14.4951	NA	33.8723	28.7621	50.2394	4.55104	3.25417	2.3163	NA	NA	NA	NA	NA	NA	NA
Mouse	ENSMUSG00000119611.1	Gm24706	NA	chrX	81444697	81444833	-	0.137	snoRNA	NA	NA	NA	NA	NA	NA	NA	NA	NA	NA	NA	NA	NA	NA	NA	NA	NA	NA
Mouse	ENSMUSG00000119612.1	Gm23948	NA	chr12	65608937	65609068	-	0.132	snoRNA	NA	NA	NA	NA	NA	NA	NA	NA	NA	NA	NA	NA	NA	NA	NA	NA	NA	NA
Mouse	ENSMUSG00000119614.1	Gm24099	NA	chr4	112447969	112448075	-	0.107	snRNA	NA	NA	NA	NA	NA	NA	NA	NA	NA	NA	NA	NA	NA	NA	NA	NA	NA	NA
Mouse	ENSMUSG00000119615.1	n-R5s141	NA	chr8	124335059	124335177	-	0.119	rRNA	NA	NA	NA	NA	NA	NA	NA	NA	NA	NA	NA	NA	NA	NA	NA	NA	NA	NA
Mouse	ENSMUSG00000119616.1	Mir680-2	NA	chrX	143080786	143080895	+	0.11	miRNA	NA	NA	NA	NA	NA	NA	NA	NA	NA	NA	NA	NA	NA	NA	NA	NA	NA	NA
Mouse	ENSMUSG00000119617.1	Gm25984	NA	chr7	59243042	59243120	-	0.079	snoRNA	NA	NA	NA	NA	NA	NA	NA	NA	NA	NA	NA	NA	NA	NA	NA	NA	NA	NA
Mouse	ENSMUSG00000119619.1	Gm24199	NA	chr2	150915575	150915710	-	0.136	snoRNA	NA	NA	NA	NA	NA	NA	NA	NA	NA	NA	NA	NA	NA	NA	NA	NA	NA	NA
Mouse	ENSMUSG00000119624.1	Gm25414	NA	chr12	14556588	14556694	+	0.107	snRNA	NA	NA	NA	NA	NA	NA	NA	NA	NA	NA	NA	NA	NA	NA	NA	NA	NA	NA
Mouse	ENSMUSG00000119625.1	Gm22130	NA	chr7	59076543	59076621	-	0.079	snoRNA	NA	NA	NA	NA	NA	NA	NA	NA	NA	NA	NA	NA	NA	NA	NA	NA	NA	NA
Mouse	ENSMUSG00000119626.1	Mir669a-4	NA	chr2	10484126	10484212	+	0.087	miRNA	NA	NA	NA	NA	20.3196	NA	NA	NA	NA	NA	NA	NA	NA	3.686	NA	NA	NA	NA
Mouse	ENSMUSG00000119629.1	Gm22418	NA	chr6	106978413	106978519	+	0.107	snRNA	NA	NA	NA	NA	NA	NA	NA	NA	NA	NA	NA	NA	NA	NA	NA	NA	NA	NA
Mouse	ENSMUSG00000119631.2	Gm26066	NA	chr17	84931830	84931938	+	0.109	snRNA	NA	NA	NA	NA	NA	12.0198	NA	NA	NA	12.0667	NA	NA	NA	NA	NA	NA	NA	NA
Mouse	ENSMUSG00000119633.1	Gm25851	NA	chrX	57403312	57403418	-	0.107	snRNA	NA	NA	NA	NA	NA	NA	NA	NA	NA	NA	NA	NA	NA	NA	NA	NA	NA	NA
Mouse	ENSMUSG00000119635.1	Gm25497	NA	chr12	41398440	41398571	-	0.132	snoRNA	NA	9.75589	NA	NA	NA	NA	NA	NA	NA	NA	NA	1.55461	NA	NA	NA	NA	NA	NA
Mouse	ENSMUSG00000119636.1	Mir3470b	NA	chr16	43834215	43834340	+	0.126	miRNA	NA	NA	NA	NA	NA	NA	NA	NA	NA	NA	NA	NA	NA	NA	NA	NA	NA	NA
Mouse	ENSMUSG00000119637.1	Snord116l8	NA	chr7	59529207	59529300	-	0.094	snoRNA	NA	NA	NA	NA	NA	NA	NA	NA	NA	NA	NA	NA	NA	NA	NA	NA	NA	NA
Mouse	ENSMUSG00000119638.1	Gm25684	NA	chr7	95091558	95091664	-	0.107	snRNA	NA	NA	NA	NA	NA	NA	NA	NA	NA	NA	NA	NA	NA	NA	NA	NA	NA	NA
Mouse	ENSMUSG00000119639.1	n-R5s93	NA	chr8	5119259	5119377	-	0.119	rRNA	NA	NA	NA	NA	NA	NA	NA	NA	NA	NA	NA	NA	NA	NA	NA	NA	NA	NA
Mouse	ENSMUSG00000119640.1	Gm24871	NA	chr1	171330616	171330731	-	0.116	snRNA	NA	NA	NA	NA	NA	NA	NA	NA	NA	NA	NA	NA	NA	NA	NA	NA	NA	NA
Mouse	ENSMUSG00000119641.1	Mir344d-2	NA	chr7	61335020	61335099	-	0.08	miRNA	NA	17.2933	23.6479	NA	NA	NA	NA	14.5691	NA	5.41216	NA	NA	3.50109	NA	NA	NA	NA	NA
Mouse	ENSMUSG00000119642.1	Gm26076	NA	chr3	110471753	110471857	-	0.105	snRNA	NA	NA	NA	NA	NA	NA	NA	NA	NA	NA	NA	NA	NA	NA	NA	NA	NA	NA
Mouse	ENSMUSG00000119643.1	Snord88a	NA	chr7	43899559	43899648	+	0.09	snoRNA	NA	NA	NA	NA	NA	NA	NA	NA	NA	NA	NA	NA	NA	NA	NA	NA	NA	NA
Mouse	ENSMUSG00000119647.1	Gm25087	NA	chr7	59231811	59231888	-	0.078	snoRNA	NA	NA	NA	NA	NA	NA	NA	NA	NA	NA	NA	NA	NA	NA	NA	NA	NA	NA
Mouse	ENSMUSG00000119648.1	Snord3b3	NA	chr11	87339453	87339667	+	0.215	snoRNA	NA	NA	NA	NA	NA	NA	NA	NA	NA	NA	NA	NA	NA	NA	NA	NA	NA	NA
Mouse	ENSMUSG00000119649.1	Gm24091	NA	chr4	130493642	130493724	+	0.083	snoRNA	NA	58.2112	76.9016	77.2034	152.536	151.434	207.526	142.542	34.6213	15.9152	20.7282	21.7807	14.6632	12.4493	5.80024	27.3069	22.8553	16.116
Mouse	ENSMUSG00000119653.1	Gm24097	NA	chr5	105084517	105084623	+	0.107	snRNA	NA	NA	NA	NA	NA	NA	NA	NA	NA	NA	NA	NA	NA	NA	NA	NA	NA	NA
Mouse	ENSMUSG00000119654.1	Gm24796	NA	chr4	93489216	93489322	+	0.107	snRNA	NA	NA	NA	NA	NA	NA	NA	NA	NA	NA	NA	NA	NA	NA	NA	NA	NA	NA
Mouse	ENSMUSG00000119655.1	Gm22975	NA	chr2	74454986	74455092	+	0.107	snRNA	NA	NA	NA	NA	NA	NA	NA	NA	NA	NA	NA	NA	NA	NA	NA	NA	NA	NA
Mouse	ENSMUSG00000119656.1	Gm22823	NA	chr14	40969643	40969749	+	0.107	snRNA	28.1597	12.4025	NA	38.1125	94.5467	43.0517	16.4916	10.5297	17.5412	41.7756	2.89188	13.9286	14.1909	34.1544	4.38992	13.5534	26.7851	25.848
Mouse	ENSMUSG00000119657.1	Gm25829	NA	chr1	54288261	54288367	-	0.107	snRNA	NA	NA	17.121	NA	16.1957	NA	NA	NA	NA	4.02787	NA	NA	NA	2.9586	2.05244	NA	8.47488	2.17118
Mouse	ENSMUSG00000119658.1	Gm24674	NA	chr1	10080039	10080142	-	0.104	snRNA	NA	NA	NA	NA	NA	NA	NA	NA	NA	NA	NA	NA	NA	NA	4.52901	4.34856	2.76255	NA
Mouse	ENSMUSG00000119659.1	Gm26430	NA	chr18	78576673	78576779	+	0.107	snRNA	NA	NA	NA	NA	NA	NA	NA	NA	2.7654	NA	NA	NA	NA	NA	NA	NA	NA	NA
Mouse	ENSMUSG00000119660.1	Gm22446	NA	chr1	191494312	191494415	-	0.104	snRNA	NA	NA	NA	NA	NA	NA	NA	NA	NA	NA	NA	NA	NA	NA	NA	NA	NA	NA
Mouse	ENSMUSG00000119661.1	Gm22108	NA	chr13	120478644	120478749	-	0.106	snRNA	NA	NA	NA	NA	NA	NA	NA	NA	NA	NA	NA	NA	NA	NA	NA	NA	NA	NA
Mouse	ENSMUSG00000119662.1	Gm22988	NA	chr11	69560461	69560604	-	0.144	snoRNA	NA	NA	NA	NA	NA	NA	NA	NA	NA	NA	NA	NA	NA	NA	NA	NA	NA	NA
Mouse	ENSMUSG00000119665.1	Gm22632	NA	chr7	59130967	59131045	-	0.079	snoRNA	NA	NA	NA	NA	NA	NA	NA	NA	NA	NA	NA	NA	NA	NA	NA	NA	NA	NA
Mouse	ENSMUSG00000119666.1	Snord50a	NA	chr9	88403582	88403653	-	0.072	snoRNA	NA	NA	NA	NA	NA	NA	NA	NA	NA	NA	NA	NA	NA	NA	NA	NA	NA	NA
Mouse	ENSMUSG00000119667.1	Mir683-2	NA	chr13	50755008	50755116	-	0.109	miRNA	NA	NA	16.7724	NA	72.5424	NA	35.8538	NA	NA	NA	NA	NA	NA	NA	NA	NA	NA	NA
Mouse	ENSMUSG00000119668.1	Gm23472	NA	chr1	72276105	72276295	+	0.191	snRNA	6.22994	14.1239	53.7441	NA	NA	6.33404	79.5077	5.51355	19.7229	13.8013	8.58984	2.21617	2.90116	10.7256	4.97302	6.03425	12.904	7.99962
Mouse	ENSMUSG00000119670.1	Gm24305	NA	chr12	54781333	54781496	-	0.164	snRNA	16.974	37.1305	23.0082	24.1293	33.8169	47.375	NA	30.7311	39.0795	29.8244	25.4576	16.9476	26.9006	54.9975	23.2264	17.9809	45.7566	55.1435
Mouse	ENSMUSG00000119672.1	Mir344i	NA	chr7	61734971	61735058	-	0.088	miRNA	326.508	476.202	244.129	671.648	223.132	212.873	292.511	455.319	14.1266	25.1981	40.5405	5.17923	13.7805	15.8813	8.48646	13.7443	3.29081	25.0904
Mouse	ENSMUSG00000119673.1	Gm26180	NA	chr10	89657202	89657308	-	0.107	snRNA	NA	NA	NA	NA	NA	NA	NA	NA	NA	NA	NA	NA	NA	NA	NA	NA	NA	NA
Mouse	ENSMUSG00000119677.1	Gm25633	NA	chr9	49737169	49737275	-	0.107	snRNA	NA	NA	NA	NA	NA	NA	NA	NA	NA	NA	NA	NA	NA	NA	NA	NA	NA	NA
Mouse	ENSMUSG00000119678.1	Gm25755	NA	chr3	65678932	65679038	-	0.107	snRNA	NA	NA	NA	NA	NA	NA	NA	NA	NA	NA	NA	NA	NA	NA	NA	NA	NA	NA
Mouse	ENSMUSG00000119679.1	Gm22003	NA	chr12	4808547	4808653	+	0.107	snRNA	NA	NA	NA	NA	NA	NA	NA	NA	NA	NA	NA	NA	NA	NA	NA	NA	NA	NA
Mouse	ENSMUSG00000119680.1	Gm23947	NA	chr17	88700254	88700360	-	0.107	snRNA	NA	NA	NA	NA	NA	NA	NA	NA	NA	NA	NA	NA	NA	NA	NA	NA	NA	NA
Mouse	ENSMUSG00000119681.1	Gm23520	NA	chr11	38688998	38689104	-	0.107	snRNA	NA	NA	NA	NA	NA	NA	NA	NA	NA	NA	NA	NA	NA	NA	NA	NA	NA	NA
Mouse	ENSMUSG00000119682.1	Gm22909	NA	chr7	59170032	59170110	-	0.079	snoRNA	NA	NA	NA	NA	NA	NA	NA	NA	NA	NA	NA	NA	NA	NA	NA	NA	NA	NA
Mouse	ENSMUSG00000119684.1	Gm24540	NA	chr14	74005302	74005408	-	0.107	snRNA	12.3819	12.4025	17.121	38.1125	74.0302	59.7971	16.4916	35.905	5.65107	8.14471	9.236	4.18084	NA	NA	9.38949	13.5534	17.5165	23.0783
Mouse	ENSMUSG00000119685.1	Gm24713	NA	chr15	18009349	18009455	-	0.107	snRNA	NA	NA	NA	NA	16.1957	NA	NA	NA	NA	NA	NA	NA	NA	NA	NA	NA	NA	NA
Mouse	ENSMUSG00000119686.1	Gm22821	NA	chr9	109124610	109124716	-	0.107	snRNA	NA	NA	NA	NA	NA	NA	NA	NA	NA	NA	NA	NA	NA	NA	NA	NA	NA	NA
Mouse	ENSMUSG00000119687.1	Gm24657	NA	chr7	59016114	59016192	-	0.079	snoRNA	NA	NA	NA	NA	NA	NA	NA	NA	NA	NA	NA	NA	NA	NA	NA	NA	NA	NA
Mouse	ENSMUSG00000119688.1	Gm22192	NA	chr2	32111982	32112066	+	0.085	snoRNA	16.2662	78.7056	47.7398	102.401	69.5074	171.651	76.1332	82.1263	3.50611	15.5348	3.68842	8.38799	14.2973	7.89019	2.64191	2.58015	14.5784	NA
Mouse	ENSMUSG00000119689.1	Gm23446	NA	chr7	59416359	59416452	-	0.094	snoRNA	NA	NA	NA	NA	NA	NA	NA	NA	NA	NA	NA	NA	NA	NA	NA	NA	NA	NA
Mouse	ENSMUSG00000119692.2	Gm23461	NA	chrX	71655409	71655515	+	0.107	snRNA	NA	NA	NA	NA	NA	NA	NA	NA	NA	NA	NA	NA	NA	NA	NA	NA	NA	NA
Mouse	ENSMUSG00000119694.1	Gm23560	NA	chr7	59267360	59267438	-	0.079	snoRNA	17.7408	NA	NA	NA	NA	NA	NA	14.7751	NA	5.48176	NA	NA	NA	NA	NA	NA	NA	NA
Mouse	ENSMUSG00000119695.1	n-R5s209	NA	chr1	26998184	26998302	-	0.119	rRNA	NA	NA	NA	NA	NA	NA	NA	NA	NA	NA	NA	NA	NA	NA	NA	NA	NA	NA
Mouse	ENSMUSG00000119696.1	Gm24609	NA	chr7	59345492	59345585	-	0.094	snoRNA	NA	NA	NA	NA	NA	NA	NA	NA	NA	NA	NA	NA	NA	NA	NA	NA	NA	NA
Mouse	ENSMUSG00000119700.1	Snord116l4	NA	chr7	59539341	59539434	-	0.094	snoRNA	NA	NA	NA	NA	NA	NA	NA	NA	NA	NA	NA	NA	NA	NA	NA	NA	NA	NA
Mouse	ENSMUSG00000119701.1	Gm25326	NA	chr7	47063582	47063688	+	0.107	snRNA	NA	NA	NA	NA	NA	NA	NA	NA	NA	NA	2.89188	NA	NA	NA	NA	NA	NA	NA
Mouse	ENSMUSG00000119705.1	Gm23933	NA	chr7	59039568	59039646	-	0.079	snoRNA	NA	38.7467	NA	NA	48.2884	NA	NA	NA	3.78098	NA	NA	NA	NA	NA	NA	NA	NA	NA
Mouse	ENSMUSG00000119706.1	n-R5s210	NA	chr1	37044520	37044638	+	0.119	rRNA	NA	NA	NA	NA	NA	NA	NA	NA	NA	NA	NA	NA	NA	NA	NA	NA	NA	NA
Mouse	ENSMUSG00000119708.1	Mir7649	NA	chr6	128951803	128951858	-	0.056	miRNA	NA	NA	NA	NA	NA	NA	NA	NA	NA	NA	NA	NA	NA	NA	NA	NA	NA	NA
Mouse	ENSMUSG00000119710.1	Gm25710	NA	chr7	59263624	59263702	-	0.079	snoRNA	NA	NA	NA	NA	NA	NA	NA	NA	NA	NA	NA	NA	NA	NA	NA	NA	NA	NA
Mouse	ENSMUSG00000119711.1	Gm22969	NA	chr7	46099837	46099943	+	0.107	snRNA	28.1597	27.3918	NA	18.1482	16.1957	12.2767	58.4117	22.8316	17.5412	8.14471	NA	11.407	NA	9.5052	6.84862	8.81039	14.4713	2.17118
Mouse	ENSMUSG00000119713.1	Gm24638	NA	chr9	101270178	101270309	-	0.132	snoRNA	NA	NA	NA	NA	NA	NA	NA	NA	NA	NA	NA	NA	NA	NA	NA	NA	NA	NA
Mouse	ENSMUSG00000119714.1	n-R5s101	NA	chr8	124267232	124267350	-	0.119	rRNA	NA	NA	NA	NA	NA	NA	NA	NA	NA	NA	NA	NA	NA	NA	NA	NA	NA	NA
Mouse	ENSMUSG00000119719.1	Gm22502	NA	chr2	180339856	180339962	+	0.107	snRNA	NA	NA	NA	NA	NA	NA	NA	NA	NA	NA	NA	NA	NA	NA	NA	NA	NA	NA
Mouse	ENSMUSG00000119721.2	Gm24651	NA	chr16	47326682	47326788	-	0.107	snRNA	NA	NA	NA	NA	NA	NA	NA	NA	NA	NA	NA	NA	NA	NA	NA	NA	NA	NA
Mouse	ENSMUSG00000119722.1	Snord116l5	NA	chr7	59536805	59536898	-	0.094	snoRNA	NA	NA	NA	NA	NA	NA	NA	NA	NA	NA	NA	NA	NA	NA	NA	NA	NA	NA
Mouse	ENSMUSG00000119723.1	Mir466b-7	NA	chr2	10501079	10501166	+	0.088	miRNA	NA	NA	NA	NA	NA	NA	NA	NA	NA	NA	NA	NA	NA	NA	NA	NA	NA	NA
Mouse	ENSMUSG00000119724.1	Gm23688	NA	chr7	59220583	59220661	-	0.079	snoRNA	NA	NA	NA	NA	NA	NA	NA	NA	NA	NA	NA	NA	NA	NA	NA	NA	NA	NA
Mouse	ENSMUSG00000119726.1	Gm26499	NA	chr7	59027330	59027408	-	0.079	snoRNA	NA	NA	NA	NA	NA	NA	NA	NA	NA	NA	NA	NA	NA	NA	NA	NA	NA	NA
Mouse	ENSMUSG00000119728.1	Gm22062	NA	chrX	164500405	164500511	-	0.107	snRNA	NA	NA	NA	NA	NA	NA	NA	NA	NA	NA	NA	NA	NA	NA	NA	NA	NA	NA
Mouse	ENSMUSG00000119730.1	n-R5s106	NA	chr8	124275695	124275813	-	0.119	rRNA	NA	NA	NA	NA	NA	NA	NA	NA	NA	NA	NA	NA	NA	NA	NA	NA	NA	NA
Mouse	ENSMUSG00000119731.1	Gm23096	NA	chr3	49613212	49613318	+	0.107	snRNA	NA	NA	NA	NA	NA	NA	NA	NA	NA	NA	NA	NA	NA	NA	NA	NA	NA	NA
Mouse	ENSMUSG00000119732.1	Gm23714	NA	chr7	15429138	15429242	+	0.105	snRNA	NA	NA	NA	NA	NA	NA	NA	NA	NA	NA	NA	NA	NA	NA	NA	NA	NA	NA
Mouse	ENSMUSG00000119733.1	Gm25076	NA	chr5	118404514	118404645	+	0.132	snoRNA	49.9311	75.646	63.228	81.1751	27.5066	47.0472	12.9506	108.935	6.913	6.58022	4.8192	5.17923	6.6034	30.2374	9.52612	3.37567	11.6143	7.6958
Mouse	ENSMUSG00000119734.1	Gm25021	NA	chr6	17436305	17436411	+	0.107	snRNA	NA	NA	NA	NA	NA	12.2767	NA	NA	NA	NA	NA	NA	NA	NA	NA	2.0205	NA	NA
Mouse	ENSMUSG00000119735.1	Gm22092	NA	chr4	116779581	116779687	-	0.107	snRNA	12.3819	27.3918	36.9707	123.536	16.1957	12.2767	NA	35.905	5.65107	12.2958	2.89188	4.18084	14.1909	6.17858	4.38992	NA	5.54226	7.07863
Mouse	ENSMUSG00000119736.1	Gm24388	NA	chr14	40143472	40143578	+	0.107	snRNA	NA	NA	NA	NA	NA	NA	NA	NA	NA	NA	NA	NA	NA	NA	NA	NA	NA	NA
Mouse	ENSMUSG00000119737.1	Gm23923	NA	chr13	9005968	9006100	-	0.133	snoRNA	NA	NA	NA	NA	NA	NA	12.8386	8.25916	NA	NA	NA	NA	NA	NA	NA	NA	2.13512	NA
Mouse	ENSMUSG00000119738.1	Gm26465	NA	chr3	88877930	88878036	-	0.107	snRNA	28.1597	NA	NA	NA	NA	NA	16.4916	NA	11.5479	8.14471	2.89188	NA	5.3661	2.9586	4.38992	NA	2.68147	NA
Mouse	ENSMUSG00000119739.1	Gm23922	NA	chr7	59019854	59019932	-	0.079	snoRNA	NA	NA	NA	NA	NA	NA	NA	NA	NA	NA	NA	NA	NA	NA	NA	NA	NA	NA
Mouse	ENSMUSG00000119740.1	Gm24100	NA	chr7	59248652	59248730	-	0.079	snoRNA	17.7408	NA	NA	NA	NA	NA	NA	NA	3.78098	NA	NA	NA	NA	NA	2.86279	NA	NA	NA
Mouse	ENSMUSG00000119741.1	Gm26107	NA	chr3	136773653	136773759	+	0.107	snRNA	NA	NA	NA	NA	NA	NA	NA	NA	NA	NA	NA	NA	NA	NA	NA	NA	NA	NA
Mouse	ENSMUSG00000119742.1	Mir7094-1	NA	chr12	114433027	114433086	-	0.06	miRNA	NA	NA	NA	NA	NA	NA	NA	NA	NA	NA	NA	NA	NA	NA	NA	NA	NA	NA
Mouse	ENSMUSG00000119743.1	n-R5s211	NA	chr1	46413357	46413475	+	0.119	rRNA	NA	NA	NA	NA	NA	NA	NA	NA	NA	NA	NA	NA	NA	NA	NA	NA	NA	NA
Mouse	ENSMUSG00000119744.1	Gm23570	NA	chr5	20297613	20297716	+	0.104	snRNA	86.2948	178.133	177.923	243.667	208.54	117.045	134.044	190.547	18.0631	25.592	NA	NA	NA	16.8564	2.11747	9.08059	2.76255	7.29853
Mouse	ENSMUSG00000119745.1	Gm22294	NA	chrX	17191554	17191657	+	0.104	snRNA	NA	NA	NA	NA	NA	NA	NA	NA	NA	4.14592	NA	NA	NA	NA	NA	NA	NA	NA
Mouse	ENSMUSG00000119746.1	Gm24417	NA	chr7	59012376	59012454	-	0.079	snoRNA	NA	NA	NA	NA	NA	NA	NA	NA	NA	NA	NA	NA	NA	NA	NA	NA	NA	NA
Mouse	ENSMUSG00000119747.1	Gm22251	NA	chr18	13342759	13342865	-	0.107	snRNA	NA	NA	NA	NA	NA	NA	NA	NA	NA	NA	NA	NA	NA	NA	NA	2.0205	NA	NA
Mouse	ENSMUSG00000119748.1	Gm25018	NA	chr8	124292708	124292826	-	0.119	rRNA	NA	NA	NA	NA	NA	NA	NA	NA	NA	NA	NA	NA	NA	NA	NA	NA	NA	NA
Mouse	ENSMUSG00000119750.1	Gm26498	NA	chr7	59035829	59035907	-	0.079	snoRNA	17.7408	NA	NA	NA	NA	38.314	NA	50.3814	15.7888	NA	3.98514	5.82896	3.54814	NA	2.86279	NA	3.68453	NA
Mouse	ENSMUSG00000119751.1	Gm22510	NA	chr7	59104603	59104681	-	0.079	snoRNA	17.7408	NA	51.7832	NA	48.2884	NA	NA	NA	NA	NA	3.98514	NA	NA	4.08375	2.86279	NA	NA	NA
Mouse	ENSMUSG00000119752.1	Mir30e	NA	chr4	120629803	120629894	-	0.092	miRNA	99.7934	92.7892	43.723	21.3329	87.3612	51.1571	19.6234	163.015	NA	4.69581	3.39245	10.5407	16.6583	7.25396	11.0813	4.95343	6.49225	8.32747
Mouse	ENSMUSG00000119753.1	Gm25077	NA	chr7	59123524	59123602	-	0.079	snoRNA	NA	NA	NA	NA	NA	NA	NA	NA	NA	NA	NA	NA	NA	NA	NA	NA	NA	NA
Mouse	ENSMUSG00000119754.1	Gm24707	NA	chr11	15362300	15362406	+	0.107	snRNA	NA	NA	NA	NA	NA	NA	NA	NA	NA	NA	NA	NA	NA	NA	NA	NA	NA	NA
Mouse	ENSMUSG00000119755.1	Gm24798	NA	chr13	120506870	120506975	+	0.106	snRNA	NA	NA	NA	NA	NA	NA	NA	NA	NA	NA	NA	NA	NA	NA	NA	NA	NA	NA
Mouse	ENSMUSG00000119756.1	Gm22682	NA	chr3	129999114	129999220	+	0.107	snRNA	NA	27.3918	17.121	58.825	16.1957	27.0945	105.167	35.905	5.65107	NA	9.236	6.51862	2.57135	9.5052	9.38949	2.0205	5.54226	2.17118
Mouse	ENSMUSG00000119757.2	Gm24448	NA	chr4	63485899	63486005	-	0.107	snRNA	NA	NA	NA	NA	NA	NA	NA	NA	NA	NA	NA	NA	NA	NA	NA	NA	NA	NA
Mouse	ENSMUSG00000119759.1	Gm23730	NA	chr9	70428880	70428986	-	0.107	snRNA	NA	NA	NA	NA	NA	NA	NA	NA	NA	NA	NA	NA	NA	NA	NA	NA	2.68147	NA
Mouse	ENSMUSG00000119760.1	Gm26177	NA	chr10	54187321	54187427	-	0.107	snRNA	NA	NA	NA	NA	NA	NA	NA	NA	NA	NA	NA	NA	NA	NA	NA	NA	NA	NA
Mouse	ENSMUSG00000119761.1	Snord3b2	NA	chr11	87362194	87362408	+	0.215	snoRNA	NA	NA	NA	NA	NA	NA	NA	NA	NA	NA	NA	NA	NA	NA	NA	NA	NA	NA
Mouse	ENSMUSG00000119762.1	n-R5s139	NA	chr8	124331687	124331805	-	0.119	rRNA	NA	NA	NA	NA	NA	NA	NA	NA	NA	NA	NA	NA	NA	NA	NA	NA	NA	NA
Mouse	ENSMUSG00000119763.1	Gm24416	NA	chrX	134346268	134346381	-	0.114	snoRNA	NA	NA	NA	NA	NA	NA	NA	NA	NA	NA	NA	NA	NA	NA	NA	NA	NA	NA
Mouse	ENSMUSG00000119764.1	Gm24518	NA	chr7	59378429	59378522	-	0.094	snoRNA	NA	NA	NA	NA	NA	NA	NA	NA	3.16053	NA	NA	NA	NA	7.09011	2.36579	NA	3.07113	2.49581
Mouse	ENSMUSG00000119765.1	Gm23136	NA	chr9	64083943	64084041	+	0.099	snoRNA	30.8769	29.9364	NA	110.449	125.732	123.82	40.0537	39.1596	38.8353	22.3566	35.795	29.46	42.4873	33.1657	10.2249	33.465	25.6841	43.4668
Mouse	ENSMUSG00000119766.1	Gm23512	NA	chr18	67307956	67308062	-	0.107	snRNA	NA	NA	17.121	NA	16.1957	12.2767	16.4916	10.5297	NA	8.14471	9.236	1.95665	2.57135	6.17858	11.9933	6.49051	8.47488	7.07863
Mouse	ENSMUSG00000119767.1	n-R5s112	NA	chr8	124285940	124286058	-	0.119	rRNA	NA	NA	NA	NA	NA	NA	NA	NA	NA	NA	NA	NA	NA	NA	NA	NA	NA	NA
Mouse	ENSMUSG00000119769.1	Gm22863	NA	chr7	59393660	59393753	-	0.094	snoRNA	NA	NA	NA	NA	NA	NA	NA	NA	NA	NA	NA	NA	NA	NA	NA	NA	NA	NA
Mouse	ENSMUSG00000119770.2	Gm25483	NA	chr13	12604446	12604672	+	0.227	snoRNA	NA	11.5939	16.0355	17.038	23.679	5.20036	NA	27.425	2.60226	1.8761	2.71712	5.00454	2.41534	1.33068	5.25606	1.89781	2.52084	9.05312
Mouse	ENSMUSG00000119771.1	Mir466b-1	NA	chr2	10479030	10479111	+	0.082	miRNA	NA	NA	NA	NA	NA	NA	NA	NA	NA	NA	NA	NA	NA	NA	NA	NA	NA	NA
Mouse	ENSMUSG00000119773.1	Gm24220	NA	chr7	59006769	59006847	-	0.079	snoRNA	17.7408	NA	23.9806	25.1114	22.586	NA	NA	14.7751	NA	5.48176	8.29131	2.72797	NA	NA	2.86279	2.78879	3.68453	3.00905
Mouse	ENSMUSG00000119774.1	Gm26232	NA	chr3	96357762	96357927	+	0.166	snRNA	NA	NA	NA	NA	NA	NA	NA	NA	NA	NA	NA	1.20946	NA	NA	NA	NA	NA	NA
Mouse	ENSMUSG00000119776.1	Gm23849	NA	chr11	101518192	101518382	+	0.191	snRNA	6.22994	59.1412	8.99585	20.4971	18.3457	NA	29.9788	5.51355	14.6607	25.5466	8.58984	6.0466	12.6347	16.5004	15.0835	13.9431	21.4577	22.9772
Mouse	ENSMUSG00000119777.1	Gm25098	NA	chr7	59142180	59142258	-	0.079	snoRNA	NA	NA	NA	NA	NA	NA	NA	NA	NA	NA	NA	NA	NA	NA	NA	NA	NA	NA
Mouse	ENSMUSG00000119778.1	Gm26432	NA	chr7	59145917	59145995	-	0.079	snoRNA	NA	NA	NA	25.1114	NA	NA	NA	NA	NA	NA	NA	NA	NA	NA	NA	NA	NA	NA
Mouse	ENSMUSG00000119779.1	Gm23128	NA	chr8	39450058	39450189	-	0.132	snoRNA	NA	NA	NA	NA	NA	NA	NA	NA	NA	NA	NA	NA	NA	NA	NA	NA	NA	NA
Mouse	ENSMUSG00000119780.1	Gm26062	NA	chr7	18283010	18283116	+	0.107	snRNA	NA	NA	NA	NA	NA	NA	NA	NA	NA	NA	NA	NA	NA	NA	NA	NA	NA	NA
Mouse	ENSMUSG00000119782.1	Gm25698	NA	chr11	16682605	16682711	-	0.107	snRNA	12.3819	43.5426	NA	NA	16.1957	NA	NA	10.5297	5.65107	4.02787	12.5182	1.95665	NA	NA	NA	NA	2.68147	2.17118
Mouse	ENSMUSG00000119783.1	Gm24262	NA	chr9	35055932	35056075	+	0.144	snoRNA	NA	NA	NA	NA	NA	NA	NA	NA	NA	NA	NA	NA	NA	NA	NA	NA	NA	NA
Mouse	ENSMUSG00000119785.1	Mir466c-3	NA	chr2	10496147	10496236	+	0.09	miRNA	NA	NA	NA	NA	NA	NA	NA	NA	NA	NA	NA	NA	NA	NA	NA	NA	NA	NA
Mouse	ENSMUSG00000119786.1	Gm22630	NA	chr7	59114168	59114246	-	0.079	snoRNA	NA	NA	NA	NA	NA	NA	NA	NA	NA	NA	NA	NA	NA	NA	NA	NA	NA	NA
Mouse	ENSMUSG00000119789.1	Gm25312	NA	chr1	177855599	177855705	-	0.107	snRNA	NA	NA	NA	NA	16.1957	NA	NA	NA	NA	NA	NA	NA	NA	NA	2.05244	NA	NA	NA
Mouse	ENSMUSG00000119790.1	Gm25473	NA	chr5	86384714	86384820	-	0.107	snRNA	NA	NA	NA	NA	NA	NA	NA	10.5297	NA	NA	NA	NA	NA	2.9586	NA	NA	NA	NA
Mouse	ENSMUSG00000119791.1	Gm25256	NA	chr10	19658602	19658708	+	0.107	snRNA	NA	NA	36.9707	NA	16.1957	NA	16.4916	22.8316	17.5412	4.02787	9.236	6.51862	11.1984	19.8501	2.05244	4.21916	17.5165	23.0783
Mouse	ENSMUSG00000119793.1	Mir669j	NA	chr2	10482721	10482841	+	0.121	miRNA	NA	NA	NA	NA	NA	10.6683	NA	NA	2.43612	NA	NA	NA	NA	NA	3.83604	NA	NA	NA
Mouse	ENSMUSG00000119795.1	Mir297-1	NA	chr7	10692364	10692439	-	0.076	miRNA	NA	NA	NA	NA	NA	NA	NA	NA	NA	NA	NA	NA	NA	NA	NA	NA	NA	NA
Mouse	ENSMUSG00000119797.1	Gm26271	NA	chr1	139599342	139599445	+	0.104	snRNA	NA	NA	NA	NA	NA	NA	NA	NA	NA	NA	NA	NA	NA	NA	NA	NA	NA	NA
Mouse	ENSMUSG00000119799.1	Gm24182	NA	chr1	167176594	167176700	+	0.107	snRNA	NA	27.3918	36.9707	58.825	54.0063	12.2767	NA	92.4755	17.5412	16.4693	9.236	21.717	23.3697	9.5052	20.083	6.49051	29.9104	23.0783
Mouse	ENSMUSG00000119800.1	Gm24926	NA	chr7	59127241	59127319	-	0.079	snoRNA	NA	NA	NA	NA	NA	NA	NA	NA	NA	NA	3.98514	NA	NA	NA	NA	NA	NA	NA
Mouse	ENSMUSG00000119801.1	Gm26054	NA	chr7	116551824	116551930	-	0.107	snRNA	NA	NA	NA	NA	NA	NA	NA	NA	NA	NA	NA	NA	NA	NA	NA	NA	NA	NA
Mouse	ENSMUSG00000119802.1	Gm23002	NA	chr6	112569928	112570034	-	0.107	snRNA	NA	12.4025	NA	18.1482	NA	NA	NA	NA	NA	NA	NA	NA	NA	NA	NA	NA	8.47488	NA
Mouse	ENSMUSG00000119803.1	Mir669k	NA	chr2	10480111	10480237	+	0.127	miRNA	NA	NA	NA	NA	NA	NA	13.5393	NA	NA	NA	NA	NA	NA	NA	NA	NA	NA	NA
Mouse	ENSMUSG00000119804.2	ENSMUSG00000119804	NA	chr14	97286917	97287021	-	0.105	miRNA	NA	NA	NA	NA	NA	NA	NA	NA	NA	NA	NA	NA	NA	NA	NA	NA	NA	NA
Mouse	ENSMUSG00000119805.1	Snord14c	NA	chr9	40714879	40714964	+	0.086	snoRNA	NA	NA	NA	NA	NA	NA	NA	NA	NA	NA	NA	NA	NA	NA	NA	NA	NA	NA
Mouse	ENSMUSG00000119806.1	Gm24077	NA	chr2	151142864	151142999	+	0.136	snoRNA	NA	NA	NA	NA	NA	NA	NA	NA	NA	NA	NA	NA	NA	NA	NA	NA	NA	NA
Mouse	ENSMUSG00000119807.1	Gm24803	NA	chr11	4274149	4274255	-	0.107	snRNA	45.5372	NA	58	18.1482	34.6262	59.7971	NA	35.905	2.7654	NA	9.236	8.93336	20.2816	2.9586	6.84862	8.81039	17.5165	9.64606
Mouse	ENSMUSG00000119808.1	n-R5s149	NA	chr8	124348667	124348785	-	0.119	rRNA	NA	NA	NA	NA	NA	NA	NA	NA	NA	NA	NA	NA	NA	NA	NA	NA	NA	NA
Mouse	ENSMUSG00000119809.1	Gm25739	NA	chr18	51387241	51387347	-	0.107	snRNA	NA	NA	NA	NA	NA	NA	NA	NA	NA	NA	NA	NA	NA	NA	NA	NA	NA	NA
Mouse	ENSMUSG00000119810.1	Mir7676-2	NA	chr15	78232799	78232860	+	0.062	miRNA	NA	NA	NA	NA	NA	NA	NA	NA	NA	NA	NA	NA	NA	NA	NA	NA	NA	NA
Mouse	ENSMUSG00000119815.1	Gm24267	NA	chr1	107684332	107684438	-	0.107	snRNA	12.3819	NA	17.121	NA	NA	NA	NA	NA	NA	NA	NA	NA	NA	NA	NA	NA	NA	NA
Mouse	ENSMUSG00000119816.1	Gm25088	NA	chr7	59102731	59102809	-	0.079	snoRNA	NA	NA	NA	NA	NA	NA	NA	NA	NA	NA	NA	NA	NA	NA	NA	NA	NA	NA
Mouse	ENSMUSG00000119817.1	Gm24862	NA	chr7	59041438	59041516	-	0.079	snoRNA	NA	NA	NA	NA	NA	NA	NA	NA	NA	NA	NA	NA	NA	NA	NA	NA	NA	NA
Mouse	ENSMUSG00000119819.1	Gm24711	NA	chr7	59370873	59370966	-	0.094	snoRNA	NA	NA	NA	NA	NA	NA	NA	NA	NA	NA	NA	NA	NA	NA	NA	NA	NA	NA
Mouse	ENSMUSG00000119820.1	Gm23003	NA	chr16	55415145	55415251	-	0.107	snRNA	NA	NA	NA	NA	NA	NA	NA	NA	NA	NA	NA	NA	NA	NA	NA	NA	NA	NA
Mouse	ENSMUSG00000119822.1	n-R5s92	NA	chr9	115455668	115455786	-	0.119	rRNA	NA	NA	NA	NA	NA	NA	NA	NA	NA	NA	NA	NA	NA	NA	NA	NA	NA	NA
Mouse	ENSMUSG00000119823.1	Gm25471	NA	chr7	59411302	59411395	-	0.094	snoRNA	NA	NA	NA	NA	NA	NA	NA	NA	NA	NA	NA	NA	NA	NA	NA	NA	NA	NA
Mouse	ENSMUSG00000119825.1	Gm25211	NA	chr5	87064075	87064181	-	0.107	snRNA	NA	NA	NA	18.1482	NA	NA	NA	NA	2.7654	NA	2.89188	NA	NA	NA	2.05244	NA	NA	NA
Mouse	ENSMUSG00000119826.1	Mir7684	NA	chr15	82278120	82278179	-	0.06	miRNA	NA	NA	NA	NA	NA	NA	NA	NA	NA	NA	NA	NA	NA	NA	NA	NA	NA	NA
Mouse	ENSMUSG00000119827.1	Gm23356	NA	chr7	59067205	59067283	-	0.079	snoRNA	NA	NA	NA	NA	NA	NA	NA	NA	NA	NA	NA	NA	NA	NA	NA	NA	NA	NA
Mouse	ENSMUSG00000119828.1	Gm25404	NA	chr3	55455867	55455973	+	0.107	snRNA	NA	NA	NA	NA	16.1957	NA	NA	NA	2.7654	NA	NA	NA	NA	NA	4.38992	2.0205	5.54226	NA
Mouse	ENSMUSG00000119829.2	Gm23552	NA	chr6	130153716	130153789	+	0.074	snRNA	NA	NA	NA	NA	NA	NA	NA	NA	NA	NA	NA	NA	NA	NA	NA	NA	NA	NA
Mouse	ENSMUSG00000119831.1	Gm26200	NA	chr7	59129095	59129173	-	0.079	snoRNA	NA	NA	NA	NA	NA	NA	NA	NA	NA	NA	NA	NA	NA	NA	NA	NA	NA	NA
Mouse	ENSMUSG00000119833.1	Gm24584	NA	chr3	83609559	83609665	+	0.107	snRNA	NA	NA	NA	NA	NA	NA	NA	NA	NA	NA	NA	NA	NA	NA	NA	NA	NA	NA
Mouse	ENSMUSG00000119835.1	Gm22113	NA	chr19	7224074	7224177	+	0.104	snRNA	NA	NA	NA	NA	NA	NA	NA	NA	NA	NA	NA	NA	NA	NA	NA	NA	NA	NA
Mouse	ENSMUSG00000119837.1	n-R5s71	NA	chr11	74210618	74210736	+	0.119	rRNA	NA	NA	NA	NA	NA	NA	NA	NA	NA	NA	NA	NA	NA	NA	NA	NA	NA	NA
Mouse	ENSMUSG00000119838.1	Gm23444	NA	chr11	83162324	83162514	+	0.191	snRNA	41.9798	14.1239	8.99585	20.4971	8.58082	13.9791	29.9788	18.8006	42.0361	35.0079	39.1509	20.1444	17.7154	20.4211	13.5863	20.7595	23.1896	16.8615
Mouse	ENSMUSG00000119841.1	Gm23619	NA	chr7	59454219	59454312	-	0.094	snoRNA	NA	NA	NA	NA	NA	NA	NA	NA	NA	NA	NA	NA	NA	NA	NA	NA	NA	NA
Mouse	ENSMUSG00000119843.1	Gm25646	NA	chr7	59029199	59029277	-	0.079	snoRNA	17.7408	NA	NA	25.1114	NA	NA	NA	NA	NA	NA	NA	NA	3.54814	NA	NA	2.78879	3.68453	NA
Mouse	ENSMUSG00000119844.1	n-R5s100	NA	chr8	124265525	124265643	-	0.119	rRNA	NA	NA	NA	NA	NA	NA	NA	NA	NA	NA	NA	NA	NA	NA	NA	NA	NA	NA
Mouse	ENSMUSG00000119845.1	Gm25405	NA	chr7	104072481	104072587	+	0.107	snRNA	NA	27.3918	NA	NA	NA	NA	NA	NA	2.7654	NA	NA	4.18084	2.57135	NA	4.38992	NA	2.68147	9.64606
Mouse	ENSMUSG00000119846.1	Gm26396	NA	chr2	94622550	94622681	-	0.132	snoRNA	NA	NA	NA	NA	NA	NA	NA	NA	NA	NA	NA	NA	NA	NA	NA	NA	NA	NA
Mouse	ENSMUSG00000119847.1	Gm25523	NA	chr7	59158816	59158894	-	0.079	snoRNA	NA	NA	NA	NA	22.586	NA	NA	NA	NA	NA	NA	NA	NA	NA	NA	NA	NA	NA
Mouse	ENSMUSG00000119848.1	Gm25380	NA	chr14	48933439	48933545	-	0.107	snRNA	NA	NA	NA	NA	NA	NA	NA	NA	NA	NA	NA	NA	NA	NA	NA	NA	NA	NA
Mouse	ENSMUSG00000119849.1	Y_RNA	NA	chr18	21435255	21435364	+	0.11	misc_RNA	NA	NA	NA	NA	NA	NA	NA	NA	NA	NA	NA	NA	NA	NA	NA	NA	NA	NA
Mouse	ENSMUSG00000119851.1	Snord3b4	NA	chr11	87353112	87353326	+	0.215	snoRNA	NA	NA	NA	NA	NA	NA	NA	NA	NA	NA	NA	NA	NA	NA	NA	NA	NA	NA
Mouse	ENSMUSG00000119855.1	Gm24568	NA	chr8	21585640	21585731	-	0.092	snoRNA	NA	NA	NA	NA	NA	NA	NA	NA	NA	NA	NA	NA	NA	NA	NA	NA	NA	NA
Mouse	ENSMUSG00000119857.1	Gm25466	NA	chr14	11133769	11133900	-	0.132	snoRNA	NA	NA	NA	NA	NA	NA	NA	NA	NA	NA	NA	NA	NA	NA	NA	NA	NA	NA
Mouse	ENSMUSG00000119858.1	Gm24079	NA	chr5	62680751	62680882	-	0.132	snoRNA	NA	NA	NA	NA	NA	NA	NA	NA	NA	NA	NA	NA	NA	NA	NA	NA	NA	NA
Mouse	ENSMUSG00000119859.1	Gm22308	NA	chr5	59372289	59372395	-	0.107	snRNA	NA	NA	NA	NA	NA	NA	NA	NA	NA	NA	NA	NA	NA	NA	NA	NA	NA	NA
Mouse	ENSMUSG00000119860.1	Gm23305	NA	chr7	59186876	59186954	-	0.079	snoRNA	NA	NA	NA	NA	NA	NA	NA	NA	NA	NA	NA	NA	NA	NA	NA	NA	NA	NA
Mouse	ENSMUSG00000119861.1	Gm22749	NA	chr12	101189851	101189957	-	0.107	snRNA	NA	NA	NA	18.1482	NA	NA	NA	NA	NA	NA	NA	NA	NA	NA	NA	NA	NA	NA
Mouse	ENSMUSG00000119862.1	Gm25328	NA	chr14	20751591	20751697	+	0.107	snRNA	64.0425	27.3918	17.121	18.1482	34.6262	150.973	58.4117	49.506	26.6449	4.02787	6.01673	1.95665	2.57135	12.903	14.6483	11.167	17.5165	2.17118
Mouse	ENSMUSG00000119863.1	Gm24528	NA	chr7	59065338	59065416	-	0.079	snoRNA	NA	NA	NA	NA	NA	NA	NA	NA	NA	NA	NA	NA	NA	NA	NA	NA	NA	NA
Mouse	ENSMUSG00000119864.1	Gm25462	NA	chr7	59147789	59147867	-	0.079	snoRNA	NA	NA	NA	NA	22.586	NA	NA	NA	NA	NA	NA	NA	NA	NA	NA	NA	NA	NA
Mouse	ENSMUSG00000119866.1	Gm25702	NA	chr15	63353063	63353125	-	0.063	snRNA	NA	NA	NA	NA	NA	NA	NA	NA	NA	NA	NA	NA	NA	NA	NA	NA	NA	NA
Mouse	ENSMUSG00000119867.1	Gm24797	NA	chr7	38492062	38492168	+	0.107	snRNA	NA	NA	NA	NA	NA	NA	NA	NA	NA	NA	NA	NA	NA	NA	NA	NA	NA	NA
Mouse	ENSMUSG00000119869.1	Gm25577	NA	chr12	118468663	118468769	-	0.107	snRNA	NA	NA	NA	NA	NA	NA	NA	NA	NA	NA	2.89188	NA	NA	NA	NA	NA	NA	NA
Mouse	ENSMUSG00000119872.1	Gm23175	NA	chr3	34013218	34013349	-	0.132	snoRNA	NA	NA	NA	NA	NA	NA	NA	NA	NA	NA	NA	NA	NA	NA	NA	NA	NA	NA
Mouse	ENSMUSG00000119873.1	Gm24497	NA	chr1	72283372	72283562	+	0.191	snRNA	84.2635	22.4517	103.238	43.0453	39.2227	58.4582	41.7481	72.111	35.1198	18.4858	29.3707	26.0983	24.6215	36.4956	18.1167	15.2933	33.6935	37.1361
Mouse	ENSMUSG00000119874.1	Gm25464	NA	chr14	122625466	122625572	-	0.107	snRNA	NA	NA	NA	18.1482	NA	NA	36.6263	NA	NA	NA	NA	NA	NA	NA	NA	NA	NA	NA
Mouse	ENSMUSG00000119876.1	Gm22509	NA	chr8	77000972	77001078	-	0.107	snRNA	NA	NA	NA	NA	NA	NA	NA	NA	NA	NA	NA	NA	NA	NA	NA	NA	NA	NA
Mouse	ENSMUSG00000119877.1	Gm24019	NA	chr10	79745029	79745135	+	0.107	snRNA	NA	27.3918	NA	NA	16.1957	12.2767	NA	NA	20.5628	20.6596	22.6164	21.717	11.1984	19.8501	6.84862	15.9647	14.4713	9.64606
Mouse	ENSMUSG00000119878.1	Gm24027	NA	chr7	59110425	59110503	-	0.079	snoRNA	NA	NA	NA	NA	NA	NA	NA	NA	NA	NA	NA	NA	NA	NA	NA	2.78879	NA	NA
Mouse	ENSMUSG00000119880.1	Gm22716	NA	chr5	110824990	110825096	-	0.107	snRNA	124.327	232.743	270.45	18.1482	202.139	229.768	459.478	137.716	26.6449	37.5353	57.7735	49.2348	14.1909	60.016	73.1624	38.4177	55.3615	93.3702
Mouse	ENSMUSG00000119882.1	Mir669a-9	NA	chr2	10498839	10498925	+	0.087	miRNA	NA	NA	NA	NA	NA	NA	NA	NA	NA	NA	NA	NA	NA	NA	NA	NA	NA	NA
Mouse	ENSMUSG00000119883.1	Gm22868	NA	chr11	26287540	26287703	-	0.164	snRNA	NA	NA	NA	NA	NA	NA	NA	NA	NA	NA	NA	NA	NA	NA	NA	NA	NA	NA
Mouse	ENSMUSG00000119884.1	Gm22374	NA	chr8	129839776	129839907	-	0.132	snoRNA	NA	NA	NA	30.4407	NA	NA	NA	NA	2.22709	NA	NA	NA	NA	NA	NA	NA	NA	NA
Mouse	ENSMUSG00000119885.1	Gm23047	NA	chr7	59383518	59383611	-	0.094	snoRNA	NA	NA	NA	NA	NA	NA	NA	NA	NA	NA	NA	NA	NA	NA	NA	NA	NA	NA
Mouse	ENSMUSG00000119886.1	Gm23610	NA	chr18	47033868	47033974	+	0.107	snRNA	NA	12.4025	NA	NA	16.1957	NA	NA	NA	NA	NA	NA	NA	NA	NA	2.05244	2.0205	NA	NA
Mouse	ENSMUSG00000119887.1	Mir465b-2	NA	chrX	65879370	65879448	-	0.079	miRNA	NA	NA	NA	NA	NA	NA	NA	NA	NA	NA	NA	NA	NA	NA	NA	NA	NA	NA
Mouse	ENSMUSG00000119891.1	Gm25869	NA	chr3	103334753	103334859	+	0.107	snRNA	12.3819	27.3918	36.9707	58.825	74.0302	NA	16.4916	35.905	5.65107	8.14471	15.8479	6.51862	2.57135	9.5052	11.9933	25.8033	14.4713	7.07863
Mouse	ENSMUSG00000119892.1	Gm23971	NA	chr11	101536566	101536756	-	0.191	snRNA	6.22994	NA	41.947	31.6364	NA	22.212	53.9753	25.9223	21.4197	16.1409	43.1023	10.1183	16.0111	30.4056	16.594	13.9431	37.2308	27.6429
Mouse	ENSMUSG00000119893.1	Gm25023	NA	chrX	57034833	57034939	+	0.107	snRNA	NA	NA	NA	NA	NA	NA	NA	NA	NA	NA	NA	NA	NA	NA	NA	NA	NA	NA
Mouse	ENSMUSG00000119894.1	Gm24456	NA	chr3	123536946	123537052	-	0.107	snRNA	NA	NA	NA	NA	NA	NA	NA	NA	NA	NA	NA	NA	NA	NA	NA	4.21916	NA	NA
Mouse	ENSMUSG00000119895.1	Gm22513	NA	chr12	54743567	54743730	+	0.164	snRNA	62.4255	105.834	137.458	78.2117	183.035	104.556	49.7543	95.0877	90.1698	77.0491	90.8835	49.0098	77.6285	79.6239	49.6784	76.6718	107.533	74.4924
Mouse	ENSMUSG00000119897.1	Gm25585	NA	chr7	59201857	59201935	-	0.079	snoRNA	NA	NA	NA	NA	NA	NA	NA	NA	NA	NA	NA	NA	NA	NA	NA	NA	NA	NA
Mouse	ENSMUSG00000119899.1	Gm26127	NA	chr2	38917789	38917895	+	0.107	snRNA	12.3819	NA	NA	NA	NA	12.2767	NA	10.5297	NA	4.02787	NA	NA	5.3661	NA	NA	NA	NA	2.17118
Mouse	ENSMUSG00000119901.1	Gm22782	NA	chr12	65612864	65612995	+	0.132	snoRNA	NA	NA	NA	NA	NA	NA	NA	NA	NA	NA	NA	NA	NA	NA	NA	NA	NA	NA
Mouse	ENSMUSG00000119903.1	Gm22263	NA	chr16	36239449	36239552	+	0.104	snRNA	NA	NA	NA	NA	NA	NA	NA	NA	NA	NA	NA	NA	NA	NA	NA	NA	NA	NA
Mouse	ENSMUSG00000119904.1	n-R5s125	NA	chr8	124307894	124308012	-	0.119	rRNA	NA	NA	NA	NA	NA	NA	NA	NA	NA	NA	NA	NA	NA	NA	NA	NA	NA	NA
Mouse	ENSMUSG00000119905.1	Gm22449	NA	chr7	59258010	59258088	-	0.079	snoRNA	NA	NA	NA	NA	NA	NA	NA	NA	NA	NA	NA	NA	NA	NA	NA	NA	NA	NA
Mouse	ENSMUSG00000119906.1	Gm22887	NA	chr5	22739735	22739841	-	0.107	snRNA	212.447	96.1673	148.631	236.362	224.402	113.305	288.11	200.515	17.5412	29.0781	19.216	6.51862	5.3661	26.9459	20.083	15.9647	23.6763	14.9203
Mouse	ENSMUSG00000119907.1	Gm22886	NA	chr18	21513882	21513988	-	0.107	snRNA	NA	NA	NA	NA	NA	NA	NA	NA	NA	NA	NA	NA	NA	NA	NA	NA	NA	NA
Mouse	ENSMUSG00000119908.1	Mir669a-10	NA	chr2	10503722	10503808	+	0.087	miRNA	NA	NA	21.5444	NA	NA	NA	NA	NA	NA	NA	NA	NA	NA	NA	NA	NA	NA	NA
Mouse	ENSMUSG00000119912.1	Gm22069	NA	chr9	45546004	45546110	-	0.107	snRNA	NA	NA	NA	NA	NA	NA	NA	NA	NA	NA	NA	NA	NA	NA	NA	NA	NA	NA
Mouse	ENSMUSG00000119913.1	Gm25350	NA	chr7	59403750	59403843	-	0.094	snoRNA	NA	NA	NA	NA	NA	NA	NA	NA	NA	NA	NA	NA	NA	NA	NA	NA	NA	NA
Mouse	ENSMUSG00000119917.1	Gm22288	NA	chrX	49494690	49494796	+	0.107	snRNA	NA	NA	17.121	NA	16.1957	NA	NA	49.506	5.65107	16.4693	19.216	8.93336	11.1984	9.5052	6.84862	8.81039	5.54226	9.64606
Mouse	ENSMUSG00000119919.1	n-R5s121	NA	chr8	124301136	124301254	-	0.119	rRNA	NA	NA	NA	NA	NA	NA	NA	NA	NA	NA	NA	NA	NA	NA	NA	NA	NA	NA
Mouse	ENSMUSG00000119920.1	n-R5s102	NA	chr8	124268917	124269035	-	0.119	rRNA	NA	NA	NA	NA	NA	NA	NA	NA	NA	NA	NA	NA	NA	NA	NA	NA	NA	NA
Mouse	ENSMUSG00000119921.1	Gm25598	NA	chr17	16057811	16057917	-	0.107	snRNA	NA	NA	NA	NA	NA	NA	NA	NA	NA	NA	NA	NA	NA	NA	NA	NA	NA	NA
Mouse	ENSMUSG00000119922.1	Gm22131	NA	chr7	59330803	59330896	-	0.094	snoRNA	NA	NA	NA	NA	NA	NA	NA	NA	NA	NA	NA	NA	NA	NA	NA	NA	NA	NA
Mouse	ENSMUSG00000119925.1	Rn5s-ps1	NA	chr8	124328311	124328419	-	0.109	rRNA	NA	NA	NA	NA	NA	NA	NA	NA	NA	NA	NA	NA	NA	NA	NA	NA	NA	NA
Mouse	ENSMUSG00000119926.1	Gm25047	NA	chrX	35627552	35627655	+	0.104	snRNA	66.2381	28.2969	105.568	82.5127	278.036	98.1509	297.698	110.807	68.9566	91.368	41.2	39.2052	91.0342	35.202	101.303	88.1835	117.885	176.586
Mouse	ENSMUSG00000119927.1	Gm24040	NA	chr7	59207475	59207553	-	0.079	snoRNA	NA	NA	NA	NA	NA	NA	NA	NA	NA	NA	NA	NA	NA	NA	NA	NA	NA	NA
Mouse	ENSMUSG00000119928.1	Gm23910	NA	chr12	73192548	73192679	-	0.132	snoRNA	NA	NA	NA	NA	NA	NA	NA	NA	NA	NA	NA	NA	NA	NA	NA	NA	NA	NA
Mouse	ENSMUSG00000119929.1	Gm25146	NA	chr7	59244913	59244991	-	0.079	snoRNA	NA	NA	NA	NA	NA	NA	NA	NA	NA	NA	NA	NA	NA	NA	NA	NA	NA	NA
Mouse	ENSMUSG00000119930.1	Gm25066	NA	chr5	87881387	87881509	+	0.123	snoRNA	NA	NA	NA	NA	NA	NA	NA	NA	NA	NA	NA	NA	NA	NA	NA	NA	NA	NA
Mouse	ENSMUSG00000119931.1	Mir467a-3	NA	chr2	10488489	10488571	+	0.083	miRNA	NA	NA	NA	NA	NA	NA	NA	NA	NA	NA	NA	NA	NA	NA	NA	NA	NA	NA
Mouse	ENSMUSG00000119932.1	Gm25868	NA	chrX	134066597	134066710	+	0.114	snoRNA	NA	NA	NA	NA	NA	NA	NA	NA	NA	NA	NA	NA	NA	NA	NA	NA	NA	NA
Mouse	ENSMUSG00000119936.1	Gm26324	NA	chr11	99747134	99747240	+	0.107	snRNA	NA	NA	NA	NA	NA	NA	NA	NA	NA	NA	2.89188	NA	NA	NA	NA	NA	NA	NA
Mouse	ENSMUSG00000119937.1	Gm25463	NA	chr7	59062550	59062628	-	0.079	snoRNA	NA	38.7467	81.238	NA	NA	17.3604	NA	NA	NA	5.48176	NA	NA	7.40454	NA	NA	NA	NA	NA
Mouse	ENSMUSG00000119938.1	Gm24861	NA	chr16	78421635	78421741	+	0.107	snRNA	NA	NA	NA	NA	NA	NA	NA	NA	NA	NA	NA	NA	NA	NA	NA	NA	NA	2.17118
Mouse	ENSMUSG00001074846.1	Iqcf3	NA	chr9	106420585	106438830	-	1.149	protein_coding	NA	NA	NA	NA	NA	NA	NA	NA	NA	NA	NA	NA	NA	NA	NA	NA	NA	NA
Mouse	ENSMUSG00001118660.1	Gm22622	NA	chr6	59682731	59682859	-	0.129	snoRNA	NA	NA	NA	NA	NA	NA	NA	NA	NA	NA	NA	NA	NA	NA	NA	NA	NA	NA
Mouse	ENSMUSG00001118661.1	Gm26454	NA	chr12	49056666	49056772	+	0.107	snRNA	NA	NA	NA	NA	NA	NA	NA	NA	NA	NA	NA	NA	NA	NA	NA	NA	NA	NA
Mouse	ENSMUSG00001118662.1	Gm24805	NA	chr19	47703223	47703326	-	0.104	snRNA	NA	NA	NA	NA	NA	NA	NA	NA	NA	NA	NA	NA	NA	NA	NA	NA	NA	NA
Mouse	ENSMUSG00001118663.1	Gm23503	NA	chr2	63262432	63262538	-	0.107	snRNA	NA	NA	NA	NA	NA	NA	NA	NA	NA	NA	NA	NA	NA	NA	NA	NA	NA	NA
Mouse	ENSMUSG00001118664.1	n-R5s128	NA	chr8	124312981	124313099	-	0.119	rRNA	NA	NA	NA	NA	NA	NA	NA	NA	NA	NA	NA	NA	NA	NA	NA	NA	NA	NA
Mouse	ENSMUSG00001118666.1	Gm23516	NA	chrX	15762902	15763008	-	0.107	snRNA	NA	NA	NA	NA	NA	NA	NA	NA	NA	NA	NA	NA	NA	NA	NA	NA	NA	NA
Mouse	ENSMUSG00001118668.1	Gm23864	NA	chr17	36010095	36010201	-	0.107	snRNA	235.53	133.612	270.45	145.699	115.465	170.277	233.566	35.905	48.2222	29.0781	43.5097	21.717	48.7696	60.016	14.6483	18.3977	14.4713	14.9203
Mouse	ENSMUSG00001118669.1	Gm26055	NA	chr12	95345619	95345725	-	0.107	snRNA	NA	NA	NA	NA	NA	NA	NA	NA	NA	NA	NA	NA	NA	NA	NA	NA	NA	NA
Mouse	ENSMUSG00001118671.1	Gm24829	NA	chr8	22084054	22084145	-	0.092	snoRNA	NA	NA	NA	NA	NA	NA	NA	NA	NA	NA	NA	NA	NA	NA	NA	NA	NA	NA
Mouse	ENSMUSG00002074846.1	Vaultrc5	NA	chr18	36934919	36935061	+	0.143	misc_RNA	217.58	401.608	232.57	381.638	196.104	108.406	226.248	192.035	443.61	447.628	481.797	560.797	773.297	1016.77	371.881	437.149	621.399	808.368
Mouse	ENSMUSG00002074847.1	Vaultrc-ps1	NA	chr8	65819953	65820095	+	0.143	misc_RNA	NA	NA	NA	NA	NA	NA	NA	NA	NA	NA	NA	NA	NA	NA	NA	NA	NA	NA
Mouse	ENSMUSG00002074848.1	ENSMUSG00002074848	NA	chr18	57814886	57814981	+	0.096	miRNA	NA	14.0399	NA	NA	NA	NA	NA	NA	NA	NA	3.24323	4.70837	6.0209	3.31999	NA	2.26727	3.00415	NA
Mouse	ENSMUSG00002074849.1	Y_RNA	NA	chr11	86224032	86224134	+	0.103	misc_RNA	NA	NA	NA	NA	NA	NA	NA	NA	NA	NA	NA	NA	NA	NA	NA	2.10395	NA	NA
Mouse	ENSMUSG00002074850.1	ENSMUSG00002074850	NA	chr5	64804976	64805092	-	0.117	miRNA	NA	NA	NA	NA	NA	NA	NA	NA	NA	NA	NA	NA	2.33872	NA	NA	NA	NA	NA
Mouse	ENSMUSG00002074851.1	ENSMUSG00002074851	NA	chr1	82817167	82817219	+	0.053	miRNA	NA	27.6874	NA	NA	NA	NA	NA	NA	NA	NA	NA	NA	NA	NA	NA	NA	NA	NA
Mouse	ENSMUSG00002074852.1	ENSMUSG00002074852	NA	chr2	73658009	73658175	-	0.167	misc_RNA	NA	NA	NA	NA	NA	NA	NA	NA	NA	NA	NA	NA	NA	NA	NA	NA	NA	NA
Mouse	ENSMUSG00002074853.1	ENSMUSG00002074853	NA	chr1	159167853	159167992	+	0.14	scaRNA	33.1114	20.1451	75.8855	44.1158	40.222	43.9895	26.8784	68.4973	6.50608	3.06536	2.17663	8.49744	8.41878	NA	1.52834	6.62192	4.18218	5.30108
Mouse	ENSMUSG00002074854.1	7SK	NA	chr14	45698820	45699102	-	0.283	misc_RNA	104.576	97.0742	100.361	108.028	116.509	82.3438	76.2364	135.111	34.9858	41.0559	40.3286	41.5074	41.0791	43.2068	32.6997	15.4943	28.1968	18.1092
Mouse	ENSMUSG00002074855.1	snoZ196	NA	chr1	63217845	63217879	+	0.035	snoRNA	NA	NA	NA	NA	NA	NA	NA	NA	NA	NA	NA	NA	NA	NA	NA	NA	NA	NA
Mouse	ENSMUSG00002074856.1	5S_rRNA	NA	chr6	140265356	140265459	+	0.104	rRNA	NA	NA	NA	NA	NA	NA	NA	NA	NA	NA	NA	NA	NA	NA	NA	NA	NA	NA
Mouse	ENSMUSG00002074857.1	U6	NA	chr10	84646951	84647047	-	0.097	snRNA	NA	NA	NA	NA	NA	NA	NA	NA	NA	NA	NA	NA	NA	NA	NA	NA	NA	NA
Mouse	ENSMUSG00002074858.1	ENSMUSG00002074858	NA	chr13	96493619	96493731	+	0.113	miRNA	NA	NA	NA	NA	NA	NA	NA	NA	NA	NA	NA	NA	NA	NA	NA	NA	NA	NA
Mouse	ENSMUSG00002074859.1	ENSMUSG00002074859	NA	chr5	81883774	81883862	+	0.089	miRNA	15.4033	NA	21.0073	NA	19.8195	NA	45.277	12.934	3.34376	NA	NA	5.11552	3.12653	NA	2.51196	NA	3.25209	NA
Mouse	ENSMUSG00002074860.1	ENSMUSG00002074860	NA	chr7	11037145	11037265	-	0.121	miRNA	NA	NA	NA	NA	NA	NA	NA	NA	NA	NA	NA	NA	NA	NA	NA	NA	NA	NA
Mouse	ENSMUSG00002074861.1	ENSMUSG00002074861	NA	chr5	143142932	143143057	+	0.126	miRNA	NA	NA	NA	NA	NA	NA	NA	NA	NA	NA	NA	NA	NA	NA	NA	NA	NA	NA
Mouse	ENSMUSG00002074862.1	7SK	NA	chrX	108158831	108159122	-	0.292	misc_RNA	NA	NA	NA	NA	NA	NA	NA	NA	NA	NA	NA	NA	NA	NA	NA	NA	NA	NA
Mouse	ENSMUSG00002074863.1	U6	NA	chr7	91041792	91041897	-	0.106	snRNA	NA	NA	NA	NA	NA	NA	NA	NA	NA	NA	NA	NA	NA	NA	NA	NA	NA	NA
Mouse	ENSMUSG00002074864.1	5S_rRNA	NA	chr14	36577886	36578001	-	0.116	rRNA	NA	NA	NA	NA	NA	NA	NA	NA	NA	NA	NA	NA	NA	NA	1.87845	1.85439	NA	4.19558
Mouse	ENSMUSG00002074865.1	U1	NA	chr18	83373324	83373489	-	0.166	snRNA	NA	NA	NA	NA	NA	NA	NA	NA	NA	NA	NA	NA	NA	NA	NA	NA	NA	NA
Mouse	ENSMUSG00002074866.1	ENSMUSG00002074866	NA	chr7	117376017	117376121	+	0.105	miRNA	NA	NA	NA	NA	NA	NA	NA	NA	NA	NA	NA	NA	NA	NA	NA	NA	NA	NA
Mouse	ENSMUSG00002074867.1	7SK	NA	chr10	50742171	50742460	-	0.29	misc_RNA	NA	NA	NA	NA	NA	NA	NA	NA	NA	NA	NA	NA	NA	NA	NA	NA	NA	NA
Mouse	ENSMUSG00002074868.1	ENSMUSG00002074868	NA	chr2	152614708	152614809	-	0.102	miRNA	154.15	13.0998	18.0556	NA	36.4912	63.1563	38.7006	11.1076	9.0181	8.55044	3.04192	2.06195	11.7819	24.6017	2.16306	2.12586	12.044	NA
Mouse	ENSMUSG00002074869.1	U6	NA	chr7	63235670	63235770	+	0.101	snRNA	89.3416	46.5118	61.839	85.1389	36.8875	82.4103	NA	38.2947	9.11017	8.63645	20.4246	9.51631	8.77308	6.56922	4.67678	6.90083	5.8876	4.86948
Mouse	ENSMUSG00002074870.1	ENSMUSG00002074870	NA	chr7	85947873	85947968	-	0.096	miRNA	NA	NA	NA	NA	NA	NA	NA	NA	NA	NA	NA	NA	NA	NA	NA	NA	NA	NA
Mouse	ENSMUSG00002074871.1	7SK	NA	chrX	49111498	49111792	+	0.295	misc_RNA	NA	NA	NA	NA	NA	NA	NA	NA	NA	NA	NA	NA	NA	NA	NA	NA	NA	NA
Mouse	ENSMUSG00002074872.1	ENSMUSG00002074872	NA	chr8	26709489	26709577	+	0.089	miRNA	NA	NA	NA	NA	NA	NA	NA	NA	NA	NA	NA	NA	NA	NA	NA	NA	NA	NA
Mouse	ENSMUSG00002074873.1	7SK	NA	chr14	4584563	4584888	+	0.326	misc_RNA	NA	NA	NA	NA	NA	NA	NA	NA	NA	2.62648	NA	NA	NA	NA	NA	NA	1.72542	0.654968
Mouse	ENSMUSG00002074874.1	ENSMUSG00002074874	NA	chr2	130373598	130373664	-	0.067	miRNA	NA	NA	NA	NA	NA	NA	NA	NA	NA	NA	NA	NA	NA	NA	NA	NA	NA	NA
Mouse	ENSMUSG00002074875.1	ENSMUSG00002074875	NA	chr10	40134463	40134676	+	0.214	snoRNA	NA	NA	NA	NA	NA	NA	NA	NA	NA	NA	NA	NA	NA	NA	NA	NA	NA	NA
Mouse	ENSMUSG00002074876.1	U6	NA	chr6	118811861	118811961	+	0.101	snRNA	NA	NA	NA	19.3047	NA	NA	NA	NA	NA	NA	NA	NA	NA	NA	NA	NA	NA	NA
Mouse	ENSMUSG00002074877.1	7SK	NA	chr6	141860804	141861018	-	0.215	misc_RNA	NA	NA	NA	NA	NA	NA	NA	NA	NA	NA	NA	NA	NA	NA	NA	NA	NA	NA
Mouse	ENSMUSG00002074878.1	ENSMUSG00002074878	NA	chr17	6182111	6182219	-	0.109	miRNA	NA	NA	NA	NA	NA	NA	NA	NA	NA	3.9528	NA	NA	NA	NA	NA	NA	NA	NA
Mouse	ENSMUSG00002074879.1	ENSMUSG00002074879	NA	chr11	49786558	49786672	+	0.115	miRNA	NA	NA	NA	NA	NA	11.3063	15.1781	NA	NA	NA	2.67968	NA	NA	NA	NA	NA	NA	4.23484
Mouse	ENSMUSG00002074880.1	5S_rRNA	NA	chr13	14293328	14293440	-	0.113	rRNA	NA	NA	NA	NA	NA	NA	NA	NA	NA	NA	NA	NA	NA	NA	NA	NA	NA	NA
Mouse	ENSMUSG00002074881.1	5S_rRNA	NA	chr19	43149234	43149341	-	0.108	rRNA	NA	NA	NA	NA	NA	NA	NA	NA	NA	NA	NA	NA	NA	NA	NA	NA	NA	NA
Mouse	ENSMUSG00002074882.1	7SK	NA	chr4	85828148	85828424	+	0.277	misc_RNA	20.7389	9.23429	35.5652	NA	19.0365	44.5341	19.5419	12.4138	1.03715	NA	NA	NA	0.936966	2.24922	NA	NA	3.12922	NA
Mouse	ENSMUSG00002074883.1	ENSMUSG00002074883	NA	chr19	43610885	43610999	+	0.115	miRNA	NA	NA	NA	NA	NA	NA	NA	NA	NA	NA	NA	NA	NA	NA	NA	NA	NA	NA
Mouse	ENSMUSG00002074884.1	ENSMUSG00002074884	NA	chr12	113388344	113388403	-	0.06	miRNA	NA	NA	NA	NA	NA	NA	NA	NA	NA	NA	NA	NA	NA	NA	NA	NA	NA	NA
Mouse	ENSMUSG00002074885.1	5S_rRNA	NA	chr6	87258131	87258242	+	0.112	rRNA	NA	NA	NA	NA	NA	NA	NA	NA	NA	NA	NA	NA	NA	NA	NA	NA	NA	NA
Mouse	ENSMUSG00002074886.1	U6	NA	chr19	4954701	4954810	+	0.11	snRNA	NA	NA	NA	NA	NA	NA	NA	NA	NA	NA	NA	NA	NA	NA	NA	NA	NA	NA
Mouse	ENSMUSG00002074887.1	ENSMUSG00002074887	NA	chr14	42436183	42436303	-	0.121	miRNA	NA	NA	NA	NA	NA	NA	NA	NA	NA	NA	NA	NA	NA	NA	NA	NA	NA	NA
Mouse	ENSMUSG00002074888.1	ENSMUSG00002074888	NA	chr12	109624841	109624912	+	0.072	snoRNA	NA	NA	NA	NA	NA	NA	NA	NA	NA	NA	NA	NA	NA	NA	NA	NA	NA	NA
Mouse	ENSMUSG00002074889.1	5S_rRNA	NA	chr11	72171842	72171957	+	0.116	rRNA	NA	NA	NA	NA	NA	NA	NA	NA	NA	NA	NA	NA	NA	NA	NA	NA	NA	NA
Mouse	ENSMUSG00002074890.1	5S_rRNA	NA	chr11	27035126	27035207	+	0.082	rRNA	NA	NA	NA	NA	NA	NA	NA	NA	NA	NA	NA	NA	NA	NA	NA	NA	NA	NA
Mouse	ENSMUSG00002074891.1	7SK	NA	chr19	32947350	32947708	-	0.359	misc_RNA	NA	NA	NA	NA	NA	NA	NA	NA	NA	NA	NA	NA	NA	NA	NA	NA	NA	NA
Mouse	ENSMUSG00002074892.1	ENSMUSG00002074892	NA	chr12	109510222	109510318	+	0.097	misc_RNA	NA	NA	NA	NA	NA	NA	NA	NA	NA	NA	NA	NA	NA	NA	NA	NA	NA	NA
Mouse	ENSMUSG00002074893.1	ENSMUSG00002074893	NA	chr7	23106421	23106530	+	0.11	miRNA	NA	NA	NA	NA	NA	NA	NA	NA	NA	NA	NA	NA	NA	NA	NA	NA	NA	NA
Mouse	ENSMUSG00002074894.1	ENSMUSG00002074894	NA	chr11	116054736	116054861	-	0.126	scaRNA	NA	NA	NA	NA	NA	NA	NA	NA	NA	NA	NA	NA	NA	NA	NA	NA	NA	NA
Mouse	ENSMUSG00002074895.1	U6	NA	chr13	32942185	32942293	+	0.109	snRNA	NA	NA	NA	NA	NA	NA	NA	NA	NA	NA	NA	NA	NA	NA	NA	NA	NA	NA
Mouse	ENSMUSG00002074896.1	5S_rRNA	NA	chr9	12780170	12780290	+	0.121	rRNA	NA	NA	NA	NA	NA	NA	NA	NA	NA	NA	NA	NA	NA	NA	NA	NA	NA	NA
Mouse	ENSMUSG00002074897.1	7SK	NA	chr10	70337022	70337333	-	0.312	misc_RNA	NA	NA	NA	NA	NA	NA	NA	NA	NA	NA	NA	NA	NA	NA	NA	NA	NA	NA
Mouse	ENSMUSG00002074898.1	ENSMUSG00002074898	NA	chr6	30734417	30734646	+	0.23	misc_RNA	NA	NA	NA	NA	NA	NA	NA	NA	NA	NA	NA	NA	NA	NA	NA	NA	NA	NA
Mouse	ENSMUSG00002074900.1	SNORA63	NA	chr11	22796868	22796969	+	0.102	snoRNA	NA	NA	NA	NA	NA	NA	NA	NA	NA	NA	NA	NA	NA	NA	NA	NA	NA	NA
Mouse	ENSMUSG00002074901.1	ENSMUSG00002074901	NA	chr1	45350833	45350973	+	0.141	miRNA	NA	NA	NA	NA	NA	NA	NA	NA	NA	NA	NA	NA	NA	NA	NA	NA	NA	NA
Mouse	ENSMUSG00002074902.1	7SK	NA	chr9	122641629	122641896	+	0.268	misc_RNA	4.16976	9.58962	13.3352	38.0364	42.2005	9.49464	28.2685	12.8802	2.19283	3.20483	NA	1.52921	2.0251	NA	0.749723	2.44741	5.53143	3.59253
Mouse	ENSMUSG00002074903.1	ENSMUSG00002074903	NA	chr14	65444343	65444418	-	0.076	misc_RNA	186.5	40.4999	149.562	54.967	137.568	40.0461	86.6016	72.5349	29.2593	5.70164	NA	12.9945	7.71512	4.25521	17.4541	16.0604	16.3916	17.7182
Mouse	ENSMUSG00002074904.1	ENSMUSG00002074904	NA	chr2	112444375	112444514	+	0.14	miRNA	NA	NA	43.0298	13.6103	NA	31.6709	12.1025	7.79943	NA	6.19842	6.95166	3.11444	NA	4.6437	NA	1.51861	2.02344	5.30108
Mouse	ENSMUSG00002074905.1	ENSMUSG00002074905	NA	chr10	128213700	128213768	-	0.069	miRNA	20.828	NA	NA	NA	NA	NA	NA	NA	NA	NA	NA	NA	NA	NA	NA	NA	NA	NA
Mouse	ENSMUSG00002074906.1	7SK	NA	chr8	121444239	121444493	-	0.255	misc_RNA	NA	NA	NA	NA	NA	NA	NA	NA	NA	NA	1.15488	NA	NA	NA	NA	NA	NA	NA
Mouse	ENSMUSG00002074907.1	U6	NA	chr2	71280858	71280958	-	0.101	snRNA	NA	NA	NA	NA	NA	NA	NA	NA	NA	NA	NA	NA	NA	NA	NA	NA	NA	NA
Mouse	ENSMUSG00002074908.1	ENSMUSG00002074908	NA	chr2	108978934	108979043	-	0.11	miRNA	11.9827	NA	NA	NA	15.7121	NA	NA	10.2096	NA	NA	NA	NA	NA	NA	NA	NA	2.60492	NA
Mouse	ENSMUSG00002074909.1	5S_rRNA	NA	chr14	74182973	74183078	-	0.106	rRNA	NA	NA	NA	NA	NA	NA	NA	NA	NA	NA	NA	NA	NA	NA	NA	NA	NA	NA
Mouse	ENSMUSG00002074910.1	ENSMUSG00002074910	NA	chr1	68012835	68012936	+	0.102	miRNA	NA	NA	NA	NA	NA	NA	NA	NA	NA	NA	NA	NA	NA	NA	NA	NA	NA	NA
Mouse	ENSMUSG00002074911.1	U6	NA	chr7	103989297	103989396	-	0.1	snRNA	NA	NA	NA	NA	NA	NA	NA	NA	NA	NA	NA	NA	NA	NA	NA	NA	NA	NA
Mouse	ENSMUSG00002074912.1	ENSMUSG00002074912	NA	chr1	29400356	29400451	-	0.096	miRNA	NA	NA	NA	NA	NA	NA	NA	NA	NA	NA	NA	NA	NA	NA	NA	NA	NA	NA
Mouse	ENSMUSG00002074913.1	7SK	NA	chr5	25025591	25025835	-	0.245	misc_RNA	114.931	156.202	169.074	174.797	117.878	97.0841	188.423	92.2949	19.2044	38.2617	30.0918	12.0102	21.5894	29.5822	9.21099	16.995	31.4211	24.7601
Mouse	ENSMUSG00002074914.1	U6	NA	chr5	124794141	124794238	-	0.098	snRNA	NA	NA	NA	NA	NA	NA	NA	NA	NA	NA	NA	NA	NA	NA	NA	NA	NA	NA
Mouse	ENSMUSG00002074915.1	5S_rRNA	NA	chr3	96392477	96392593	+	0.117	rRNA	NA	NA	NA	NA	NA	NA	NA	NA	NA	NA	NA	NA	NA	NA	NA	NA	NA	NA
Mouse	ENSMUSG00002074916.1	7SK	NA	chr11	89027331	89027592	-	0.262	misc_RNA	NA	NA	NA	NA	NA	NA	NA	NA	NA	NA	NA	NA	NA	NA	NA	NA	NA	NA
Mouse	ENSMUSG00002074917.1	ENSMUSG00002074917	NA	chr4	9669279	9669350	+	0.072	miRNA	NA	NA	NA	NA	NA	NA	NA	NA	NA	NA	NA	3.0198	NA	NA	NA	NA	NA	7.00815
Mouse	ENSMUSG00002074918.1	U6	NA	chr4	124229371	124229474	-	0.104	snRNA	NA	NA	NA	NA	NA	NA	NA	NA	NA	NA	NA	NA	NA	NA	NA	NA	NA	NA
Mouse	ENSMUSG00002074919.1	ENSMUSG00002074919	NA	chrY	20134948	20135057	+	0.11	miRNA	NA	NA	NA	NA	NA	NA	NA	NA	NA	NA	NA	NA	NA	NA	NA	NA	NA	NA
Mouse	ENSMUSG00002074920.1	ENSMUSG00002074920	NA	chr2	103669454	103669549	+	0.096	miRNA	NA	NA	NA	NA	NA	NA	NA	NA	NA	NA	NA	NA	NA	NA	NA	NA	NA	NA
Mouse	ENSMUSG00002074921.1	ENSMUSG00002074921	NA	chr16	58569952	58570047	-	0.096	miRNA	NA	NA	NA	NA	NA	NA	NA	NA	NA	NA	NA	NA	NA	NA	NA	NA	NA	NA
Mouse	ENSMUSG00002074922.1	ENSMUSG00002074922	NA	chr7	142805104	142805563	+	0.46	misc_RNA	NA	NA	3.38916	7.99985	NA	NA	3.07722	NA	2.56727	3.74339	0.619046	0.396011	0.546931	2.01878	0.414528	NA	NA	NA
Mouse	ENSMUSG00002074923.1	ENSMUSG00002074923	NA	chr7	53658221	53658328	-	0.108	miRNA	NA	NA	NA	NA	NA	NA	NA	NA	NA	NA	NA	NA	NA	NA	NA	NA	NA	NA
Mouse	ENSMUSG00002074924.1	ENSMUSG00002074924	NA	chr6	52138990	52139091	+	0.102	misc_RNA	NA	NA	NA	NA	NA	NA	NA	NA	NA	NA	NA	NA	NA	NA	NA	NA	NA	NA
Mouse	ENSMUSG00002074925.1	5S_rRNA	NA	chr4	43692686	43692817	+	0.132	rRNA	9.65366	9.75589	99.1927	63.9274	58.8087	9.65911	63.8777	61.5823	2.22709	13.3058	4.8192	3.32179	4.29412	2.36706	1.63023	14.7196	6.80168	1.7322
Mouse	ENSMUSG00002074926.1	7SK	NA	chr11	50401729	50402004	-	0.276	misc_RNA	NA	NA	NA	NA	NA	NA	NA	NA	NA	NA	NA	NA	NA	NA	NA	NA	NA	NA
Mouse	ENSMUSG00002074927.1	ENSMUSG00002074927	NA	chr7	111392127	111392218	-	0.092	miRNA	NA	NA	NA	NA	NA	NA	NA	NA	NA	NA	NA	NA	NA	NA	NA	NA	NA	NA
Mouse	ENSMUSG00002074928.1	ENSMUSG00002074928	NA	chrX	102667157	102667361	+	0.205	misc_RNA	5.72886	NA	8.31617	NA	16.9768	20.4882	NA	5.09483	1.41457	NA	NA	0.959845	2.69133	NA	NA	1.01277	NA	NA
Mouse	ENSMUSG00002074929.1	5S_rRNA	NA	chr12	25737800	25737905	+	0.106	rRNA	NA	NA	NA	NA	NA	NA	NA	NA	NA	NA	NA	NA	NA	NA	NA	NA	NA	NA
Mouse	ENSMUSG00002074930.1	ENSMUSG00002074930	NA	chr5	112363373	112363733	-	0.361	misc_RNA	NA	NA	NA	NA	NA	NA	NA	NA	NA	NA	NA	NA	NA	NA	NA	NA	NA	NA
Mouse	ENSMUSG00002074931.1	ENSMUSG00002074931	NA	chr2	45001183	45001313	+	0.131	misc_RNA	NA	NA	NA	NA	NA	NA	NA	NA	NA	NA	NA	NA	NA	NA	NA	NA	NA	NA
Mouse	ENSMUSG00002074932.1	ENSMUSG00002074932	NA	chr12	16817128	16817224	-	0.097	miRNA	NA	13.8745	NA	NA	NA	NA	18.4636	NA	6.25266	NA	6.67421	NA	NA	3.28364	NA	NA	NA	NA
Mouse	ENSMUSG00002074933.1	ENSMUSG00002074933	NA	chr5	149184760	149184837	-	0.078	miRNA	NA	NA	NA	NA	NA	NA	NA	NA	NA	NA	NA	NA	NA	NA	NA	NA	NA	NA
Mouse	ENSMUSG00002074934.1	ENSMUSG00002074934	NA	chr2	158911783	158911875	+	0.093	miRNA	NA	NA	NA	NA	NA	NA	NA	NA	NA	NA	3.35391	NA	NA	NA	NA	NA	NA	NA
Mouse	ENSMUSG00002074935.1	ENSMUSG00002074935	NA	chr2	156806078	156806213	-	0.136	scaRNA	93.5619	131.089	95.9579	112.711	41.5207	45.4702	177.22	70.7506	6.70346	6.38366	20.213	3.21492	15.7238	18.1232	13.3345	6.82899	4.31111	5.46898
Mouse	ENSMUSG00002074936.1	7SK	NA	chr6	111976288	111976602	+	0.315	misc_RNA	NA	NA	NA	NA	NA	NA	NA	NA	NA	NA	NA	NA	NA	NA	NA	NA	NA	NA
Mouse	ENSMUSG00002074937.1	ENSMUSG00002074937	NA	chr8	71571986	71572092	+	0.107	miRNA	NA	NA	NA	NA	NA	NA	NA	NA	NA	NA	NA	NA	5.3661	NA	NA	NA	NA	NA
Mouse	ENSMUSG00002074938.1	ENSMUSG00002074938	NA	chr9	110754471	110754547	+	0.077	miRNA	NA	NA	NA	NA	NA	NA	NA	NA	NA	NA	NA	NA	NA	NA	NA	NA	NA	NA
Mouse	ENSMUSG00002074939.1	U4	NA	chrX	114283538	114283661	-	0.124	snRNA	NA	NA	NA	NA	NA	NA	NA	NA	NA	NA	NA	NA	NA	NA	NA	NA	NA	NA
Mouse	ENSMUSG00002074940.1	ENSMUSG00002074940	NA	chr19	34727910	34728013	+	0.104	miRNA	NA	NA	NA	NA	NA	NA	NA	NA	NA	NA	NA	NA	NA	NA	NA	NA	NA	NA
Mouse	ENSMUSG00002074941.1	ENSMUSG00002074941	NA	chr11	101031280	101031335	-	0.056	miRNA	NA	NA	NA	NA	NA	NA	NA	NA	5.39114	NA	NA	NA	NA	NA	NA	NA	NA	NA
Mouse	ENSMUSG00002074942.1	ENSMUSG00002074942	NA	chr5	9047286	9047427	-	0.142	misc_RNA	NA	NA	NA	NA	NA	NA	NA	NA	NA	NA	NA	NA	NA	NA	NA	NA	NA	NA
Mouse	ENSMUSG00002074943.1	ENSMUSG00002074943	NA	chr2	128622296	128622419	+	0.124	snoRNA	159.321	81.2502	229.596	341.958	490.19	504.579	565.951	673.188	20.2698	3.46755	22.2861	20.7384	25.3245	38.5891	12.4609	7.53305	15.0097	19.6932
Mouse	ENSMUSG00002074944.1	7SK	NA	chr12	35050336	35050556	-	0.221	misc_RNA	NA	5.41273	NA	NA	NA	NA	NA	NA	NA	1.92786	NA	NA	NA	NA	NA	NA	NA	NA
Mouse	ENSMUSG00002074945.1	7SK	NA	chr16	65758111	65758423	+	0.313	misc_RNA	NA	NA	NA	NA	NA	NA	NA	NA	NA	NA	NA	NA	NA	NA	NA	NA	NA	NA
Mouse	ENSMUSG00002074946.1	ENSMUSG00002074946	NA	chr15	36798942	36799015	-	0.074	miRNA	NA	NA	NA	NA	NA	NA	NA	NA	NA	NA	NA	NA	NA	NA	NA	NA	NA	NA
Mouse	ENSMUSG00002074947.1	ENSMUSG00002074947	NA	chr7	109120456	109120575	+	0.12	miRNA	NA	NA	15.0738	33.7103	14.2827	NA	NA	NA	10.2603	3.585	8.18181	NA	7.30634	2.61929	NA	1.7888	NA	1.91923
Mouse	ENSMUSG00002074948.1	ENSMUSG00002074948	NA	chr14	39937089	39937198	-	0.11	miRNA	NA	NA	NA	NA	NA	NA	NA	NA	NA	NA	NA	NA	NA	NA	NA	1.96201	NA	NA
Mouse	ENSMUSG00002074949.1	5S_rRNA	NA	chr17	44951912	44952030	-	0.119	rRNA	NA	NA	NA	NA	NA	NA	NA	9.35129	NA	3.6156	2.58456	1.74158	NA	5.51883	3.90681	1.80477	7.58193	4.08191
Mouse	ENSMUSG00002074950.1	5S_rRNA	NA	chr6	30379100	30379213	+	0.114	rRNA	NA	NA	NA	NA	NA	NA	NA	NA	NA	NA	NA	NA	NA	NA	NA	NA	NA	NA
Mouse	ENSMUSG00002074951.1	ENSMUSG00002074951	NA	chr1	165399419	165399545	-	0.127	snoRNA	10.1058	10.1962	30.5637	15.1068	NA	10.0946	NA	NA	7.19378	NA	7.70591	1.62178	2.14376	2.46618	5.67512	NA	7.08243	3.80598
Mouse	ENSMUSG00002074952.1	ENSMUSG00002074952	NA	chr12	37051838	37051938	-	0.101	miRNA	NA	NA	NA	NA	NA	NA	NA	NA	NA	NA	NA	NA	NA	NA	NA	NA	NA	NA
Mouse	ENSMUSG00002074953.1	ENSMUSG00002074953	NA	chr14	106054342	106054434	+	0.093	miRNA	NA	NA	NA	NA	NA	NA	NA	NA	NA	NA	NA	NA	NA	NA	NA	NA	NA	NA
Mouse	ENSMUSG00002074954.1	7SK	NA	chr3	83541884	83542181	-	0.298	misc_RNA	NA	NA	NA	6.06276	NA	NA	NA	NA	NA	NA	0.979503	NA	NA	0.996584	NA	NA	0.917136	NA
Mouse	ENSMUSG00002074955.1	Snord3b4	NA	chr11	87353112	87353327	+	0.216	snoRNA	NA	NA	NA	NA	NA	NA	NA	NA	NA	NA	NA	NA	NA	NA	NA	NA	NA	NA
Mouse	ENSMUSG00002074956.1	ENSMUSG00002074956	NA	chr2	13231639	13231825	+	0.187	misc_RNA	NA	NA	NA	NA	NA	NA	NA	NA	NA	NA	NA	NA	NA	NA	NA	NA	NA	NA
Mouse	ENSMUSG00002074957.1	U6	NA	chr4	138314935	138315040	-	0.106	snRNA	12.5205	NA	NA	NA	NA	NA	NA	NA	NA	NA	NA	NA	NA	NA	NA	NA	NA	NA
Mouse	ENSMUSG00002074958.1	7SK	NA	chr14	21313692	21313927	+	0.236	misc_RNA	83.1829	136.691	33.1634	131.209	132.464	118.016	93.9633	102.973	14.4971	11.1323	23.4856	18.3254	15.5219	30.7821	11.9598	8.99887	22.7708	14.6371
Mouse	ENSMUSG00002074959.1	5S_rRNA	NA	chr10	44544380	44544490	+	0.111	rRNA	NA	NA	NA	NA	15.557	NA	NA	NA	NA	NA	NA	NA	NA	NA	NA	NA	NA	NA
Mouse	ENSMUSG00002074960.1	7SK	NA	chr6	19046836	19047150	+	0.315	misc_RNA	NA	NA	NA	NA	NA	NA	NA	NA	NA	NA	NA	NA	NA	NA	NA	NA	NA	NA
Mouse	ENSMUSG00002074961.1	ENSMUSG00002074961	NA	chr6	17905706	17905842	+	0.137	misc_RNA	NA	NA	NA	NA	NA	NA	NA	NA	NA	NA	NA	NA	NA	NA	NA	NA	NA	NA
Mouse	ENSMUSG00002074962.1	ENSMUSG00002074962	NA	chr2	145720206	145720393	+	0.188	miRNA	63.7397	60.2212	31.0154	67.574	62.2465	59.5247	42.516	26.3846	4.80083	6.93593	3.31621	2.25494	NA	3.39508	NA	2.31855	4.69618	NA
Mouse	ENSMUSG00002074963.1	ENSMUSG00002074963	NA	chr7	12092825	12092934	-	0.11	miRNA	NA	NA	NA	NA	NA	NA	NA	NA	NA	NA	NA	NA	NA	NA	NA	NA	NA	NA
Mouse	ENSMUSG00002074964.1	7SK	NA	chr18	25731202	25731511	-	0.31	misc_RNA	23.6438	8.11943	11.3443	NA	5.04611	NA	17.1671	10.9477	0.923513	NA	7.34729	1.30379	3.62107	3.07025	1.3669	NA	1.81881	NA
Mouse	ENSMUSG00002074965.1	U6	NA	chr6	112490408	112490510	+	0.103	snRNA	NA	NA	NA	NA	NA	NA	NA	NA	NA	NA	NA	NA	NA	NA	NA	NA	NA	NA
Mouse	ENSMUSG00002074966.1	U6	NA	chr14	21500542	21500633	+	0.092	snRNA	NA	NA	43.723	NA	NA	71.0551	NA	NA	10.0304	4.69581	3.39245	NA	3.01843	NA	5.18091	15.9121	3.1411	NA
Mouse	ENSMUSG00002074967.1	U6	NA	chr4	135864807	135864909	+	0.103	snRNA	NA	NA	NA	NA	NA	NA	NA	NA	NA	NA	NA	NA	NA	NA	NA	NA	NA	NA
Mouse	ENSMUSG00002074968.1	5S_rRNA	NA	chr8	48172281	48172404	+	0.124	rRNA	NA	NA	NA	NA	NA	NA	NA	NA	2.37538	NA	NA	NA	NA	NA	NA	NA	NA	NA
Mouse	ENSMUSG00002074969.1	ENSMUSG00002074969	NA	chr19	5874680	5874735	-	0.056	sRNA	NA	NA	NA	NA	32.9353	25.7175	77.1774	21.6965	75.8917	23.7361	86.2585	28.3095	22.2639	111.951	57.9369	66.3177	96.4198	157.014
Mouse	ENSMUSG00002074971.1	ENSMUSG00002074971	NA	chr8	103459022	103459116	-	0.095	miRNA	14.2569	153.074	91.1091	190.912	84.3415	14.0632	120.6	56.538	16.4317	NA	NA	7.42582	2.91737	3.35713	5.00173	2.29263	NA	NA
Mouse	ENSMUSG00002074972.1	ENSMUSG00002074972	NA	chr13	5871767	5871857	-	0.091	miRNA	NA	NA	NA	NA	NA	NA	NA	NA	NA	NA	NA	NA	NA	NA	NA	NA	NA	NA
Mouse	ENSMUSG00002074973.1	7SK	NA	chr5	25393359	25393641	-	0.283	misc_RNA	NA	NA	NA	NA	NA	NA	NA	NA	NA	NA	NA	NA	NA	NA	NA	NA	NA	NA
Mouse	ENSMUSG00002074974.1	ENSMUSG00002074974	NA	chrY	40644083	40644192	+	0.11	miRNA	NA	NA	NA	NA	NA	NA	NA	NA	NA	NA	NA	NA	NA	NA	NA	NA	NA	NA
Mouse	ENSMUSG00002074975.1	ENSMUSG00002074975	NA	chr19	9212261	9212342	-	0.082	miRNA	NA	NA	NA	NA	NA	NA	NA	NA	NA	NA	NA	NA	NA	NA	NA	NA	NA	NA
Mouse	ENSMUSG00002074976.1	7SK	NA	chr13	13577421	13577717	+	0.297	misc_RNA	NA	NA	NA	NA	NA	NA	NA	NA	NA	NA	NA	NA	NA	NA	NA	NA	NA	NA
Mouse	ENSMUSG00002074977.1	ENSMUSG00002074977	NA	chr18	73032953	73033058	-	0.106	miRNA	NA	NA	NA	NA	NA	NA	NA	NA	NA	NA	NA	NA	NA	NA	NA	NA	NA	NA
Mouse	ENSMUSG00002074978.1	ENSMUSG00002074978	NA	chr3	108962950	108963063	+	0.114	miRNA	NA	NA	NA	NA	NA	NA	NA	NA	NA	NA	NA	NA	NA	NA	NA	NA	NA	NA
Mouse	ENSMUSG00002074979.1	ENSMUSG00002074979	NA	chr6	133168755	133168864	+	0.11	miRNA	NA	NA	NA	NA	NA	11.8951	NA	NA	NA	3.9163	NA	NA	NA	NA	NA	NA	NA	NA
Mouse	ENSMUSG00002074980.1	5S_rRNA	NA	chr12	117537962	117538067	+	0.106	rRNA	NA	NA	NA	NA	NA	NA	NA	NA	5.70604	NA	NA	NA	NA	NA	NA	2.04075	NA	NA
Mouse	ENSMUSG00002074981.1	ENSMUSG00002074981	NA	chr10	81340456	81340552	+	0.097	miRNA	NA	NA	NA	NA	NA	NA	NA	NA	NA	NA	NA	NA	NA	NA	NA	NA	NA	NA
Mouse	ENSMUSG00002074982.1	U6	NA	chr4	137052870	137052925	+	0.056	snRNA	NA	NA	NA	NA	NA	NA	NA	NA	NA	NA	NA	NA	NA	NA	NA	NA	NA	NA
Mouse	ENSMUSG00002074983.1	ENSMUSG00002074983	NA	chr4	94376120	94376220	+	0.101	snoRNA	NA	NA	NA	NA	NA	NA	NA	NA	NA	NA	NA	NA	NA	NA	NA	NA	NA	NA
Mouse	ENSMUSG00002074984.1	7SK	NA	chr3	19384937	19385248	+	0.312	misc_RNA	NA	NA	NA	5.77202	NA	NA	4.81111	6.91175	NA	1.35812	0.933107	0.605895	1.72336	NA	1.35729	NA	0.874076	NA
Mouse	ENSMUSG00002074985.1	7SK	NA	chr7	102920757	102921077	+	0.321	misc_RNA	3.36675	7.80216	10.9134	NA	16.1957	12.2767	4.65616	14.5184	0.890902	NA	NA	NA	0.801255	0.920898	0.615092	0.62898	0.848424	0.665949
Mouse	ENSMUSG00002074986.1	ENSMUSG00002074986	NA	chr6	30735963	30736061	+	0.099	misc_RNA	NA	NA	NA	NA	NA	13.4161	NA	NA	NA	NA	NA	NA	NA	NA	NA	NA	NA	NA
Mouse	ENSMUSG00002074987.1	ENSMUSG00002074987	NA	chr10	117019240	117019316	-	0.077	snoRNA	NA	NA	NA	NA	NA	NA	NA	NA	NA	NA	NA	NA	NA	NA	NA	NA	NA	NA
Mouse	ENSMUSG00002074988.1	7SK	NA	chr10	75278454	75278776	+	0.323	misc_RNA	3.34205	3.50767	NA	NA	NA	NA	NA	NA	NA	NA	0.899552	0.583329	NA	NA	NA	NA	NA	NA
Mouse	ENSMUSG00002074989.1	U6	NA	chr4	116761834	116761938	+	0.105	snRNA	65.491	27.9891	17.4835	60.0252	NA	61.0997	16.8538	64.8656	NA	8.30233	12.7703	1.99751	2.62337	NA	9.58584	2.0614	11.6838	4.67022
Mouse	ENSMUSG00002074990.1	ENSMUSG00002074990	NA	chr1	8658839	8658948	-	0.11	miRNA	NA	12.0166	NA	NA	NA	NA	NA	NA	NA	NA	NA	NA	NA	NA	NA	NA	NA	NA
Mouse	ENSMUSG00002074991.1	5S_rRNA	NA	chr11	98164086	98164192	-	0.107	rRNA	NA	NA	NA	NA	NA	NA	NA	NA	NA	NA	NA	NA	NA	NA	NA	NA	NA	NA
Mouse	ENSMUSG00002074992.1	7SK	NA	chr3	82700963	82701204	-	0.242	misc_RNA	NA	NA	NA	NA	NA	NA	NA	NA	NA	NA	NA	NA	NA	NA	NA	NA	NA	NA
Mouse	ENSMUSG00002074993.1	ENSMUSG00002074993	NA	chr17	63654666	63654749	+	0.084	miRNA	NA	NA	NA	NA	NA	NA	NA	NA	NA	NA	NA	NA	NA	NA	NA	NA	NA	NA
Mouse	ENSMUSG00002074994.1	ENSMUSG00002074994	NA	chr15	82292659	82292744	+	0.086	miRNA	NA	NA	NA	NA	NA	NA	NA	NA	NA	NA	NA	NA	NA	7.79276	NA	NA	NA	NA
Mouse	ENSMUSG00002074995.1	U1	NA	chr4	11279265	11279419	-	0.155	snRNA	66.745	62.9571	38.4305	83.0826	49.3139	74.205	38.1264	23.7381	16.1039	14.1783	6.24261	18.0285	5.5684	6.41175	6.25325	9.14284	13.9632	4.7513
Mouse	ENSMUSG00002074996.1	5S_rRNA	NA	chr8	9618132	9618249	-	0.118	rRNA	11.0258	NA	71.6123	52.9749	31.104	10.9786	NA	56.9393	7.76014	11.1323	20.3941	1.75776	4.83674	11.629	3.94314	1.82102	2.42024	NA
Mouse	ENSMUSG00002074997.1	5S_rRNA	NA	chr7	6515234	6515341	+	0.108	rRNA	NA	NA	NA	NA	NA	NA	NA	NA	NA	NA	NA	NA	NA	NA	NA	NA	NA	NA
Mouse	ENSMUSG00002074998.1	7SK	NA	chr7	13072755	13073034	+	0.28	misc_RNA	3.95877	4.12993	12.702	6.48089	NA	25.7175	NA	NA	NA	NA	NA	0.682147	0.926315	NA	NA	NA	0.978984	NA
Mouse	ENSMUSG00002074999.1	ENSMUSG00002074999	NA	chr4	45396994	45397118	-	0.125	miRNA	NA	NA	NA	NA	NA	NA	NA	NA	NA	NA	NA	NA	NA	NA	NA	NA	NA	NA
Mouse	ENSMUSG00002075000.1	ENSMUSG00002075000	NA	chr12	69206292	69206370	+	0.079	miRNA	NA	NA	NA	NA	NA	NA	NA	NA	NA	NA	NA	NA	NA	NA	NA	NA	NA	NA
Mouse	ENSMUSG00002075001.1	ENSMUSG00002075001	NA	chr11	97551083	97551153	-	0.071	miRNA	NA	NA	NA	NA	NA	NA	NA	NA	NA	NA	NA	NA	NA	NA	NA	NA	NA	NA
Mouse	ENSMUSG00002075002.1	mmu-mir-1194	NA	chr14	45642297	45642417	-	0.121	miRNA	NA	NA	NA	NA	NA	NA	NA	NA	NA	NA	NA	NA	NA	NA	NA	NA	NA	NA
Mouse	ENSMUSG00002075003.1	U6	NA	chr2	25229663	25229757	+	0.095	snRNA	32.424	31.3816	196.739	66.8129	39.4491	14.0632	120.6	88.9116	3.12623	23.3131	3.27932	15.867	19.5379	3.35713	10.6981	7.3647	16.3916	10.9628
Mouse	ENSMUSG00002075004.1	ENSMUSG00002075004	NA	chr1	63237190	63237315	+	0.126	miRNA	NA	NA	NA	NA	NA	NA	NA	NA	NA	NA	NA	NA	NA	NA	NA	NA	NA	NA
Mouse	ENSMUSG00002075005.1	5S_rRNA	NA	chr1	83194392	83194512	-	0.121	rRNA	NA	NA	NA	NA	NA	NA	NA	NA	NA	NA	NA	NA	NA	NA	NA	NA	NA	NA
Mouse	ENSMUSG00002075006.1	ENSMUSG00002075006	NA	chr7	128428071	128428191	+	0.121	miRNA	NA	NA	NA	NA	NA	NA	NA	NA	NA	NA	NA	NA	NA	NA	1.79349	NA	NA	NA
Mouse	ENSMUSG00002075007.1	7SK	NA	chr3	102990192	102990491	+	0.3	misc_RNA	NA	NA	NA	NA	NA	NA	NA	NA	NA	NA	0.972602	NA	NA	0.989527	NA	0.675849	NA	NA
Mouse	ENSMUSG00002075008.1	ENSMUSG00002075008	NA	chr18	10551289	10551406	-	0.118	snoRNA	40.5498	11.0899	NA	34.3223	NA	10.9786	32.7244	20.4684	2.50001	3.64673	5.42552	NA	4.83674	5.56853	1.84356	3.80262	5.00233	1.95424
Mouse	ENSMUSG00002075009.1	ENSMUSG00002075009	NA	chr3	58909041	58909116	+	0.076	misc_RNA	NA	NA	NA	NA	NA	NA	NA	NA	NA	NA	NA	NA	NA	NA	NA	NA	NA	NA
Mouse	ENSMUSG00002075010.1	ENSMUSG00002075010	NA	chr12	15070536	15070645	-	0.11	miRNA	NA	NA	NA	NA	NA	NA	NA	NA	NA	NA	NA	NA	NA	NA	NA	NA	NA	NA
Mouse	ENSMUSG00002075011.1	ENSMUSG00002075011	NA	chr15	79478869	79478994	-	0.126	miRNA	NA	10.2887	NA	31.9949	NA	10.1862	NA	NA	NA	NA	NA	NA	NA	NA	NA	NA	NA	NA
Mouse	ENSMUSG00002075012.1	ENSMUSG00002075012	NA	chr3	3069070	3069169	-	0.1	miRNA	NA	NA	NA	NA	NA	NA	NA	NA	NA	NA	NA	NA	NA	NA	NA	NA	NA	NA
Mouse	ENSMUSG00002075013.1	U6	NA	chr6	120501858	120501959	+	0.102	snRNA	NA	NA	NA	NA	NA	NA	NA	NA	NA	NA	NA	NA	NA	NA	2.16306	2.12586	NA	NA
Mouse	ENSMUSG00002075014.1	7SK	NA	chr10	42185771	42186015	+	0.245	misc_RNA	NA	NA	NA	NA	NA	NA	NA	NA	NA	NA	NA	NA	NA	NA	NA	NA	NA	NA
Mouse	ENSMUSG00002075015.1	7SK	NA	chr6	8439353	8439664	+	0.312	misc_RNA	7.91937	12.8123	17.6704	12.1216	22.9036	NA	37.8452	10.8694	1.87472	4.14592	1.94138	2.01856	NA	4.1394	0.63458	0.648271	2.76255	NA
Mouse	ENSMUSG00002075016.1	ENSMUSG00002075016	NA	chr18	42434955	42435017	+	0.063	miRNA	NA	NA	NA	NA	NA	NA	NA	NA	NA	NA	NA	NA	NA	NA	NA	NA	NA	NA
Mouse	ENSMUSG00002075017.1	ENSMUSG00002075017	NA	chr10	91907523	91907677	-	0.155	misc_RNA	NA	NA	11.3443	NA	10.7885	8.04023	NA	NA	NA	2.76425	NA	1.30379	1.73516	1.99573	NA	NA	NA	NA
Mouse	ENSMUSG00002075018.1	ENSMUSG00002075018	NA	chr13	44991641	44991759	-	0.119	snoRNA	NA	NA	NA	NA	NA	NA	NA	NA	2.47835	NA	NA	NA	2.29703	NA	NA	NA	2.39894	NA
Mouse	ENSMUSG00002075019.1	ENSMUSG00002075019	NA	chr10	85169765	85169868	+	0.104	miRNA	NA	NA	NA	NA	NA	NA	NA	NA	NA	NA	NA	NA	NA	NA	NA	NA	NA	NA
Mouse	ENSMUSG00002075020.1	ENSMUSG00002075020	NA	chr7	36001940	36002040	+	0.101	miRNA	13.2586	13.2482	18.2542	NA	57.5333	28.9404	62.4238	NA	2.93493	NA	13.3055	NA	NA	3.14566	NA	NA	NA	NA
Mouse	ENSMUSG00002075021.1	ENSMUSG00002075021	NA	chr3	55069735	55069855	-	0.121	miRNA	NA	NA	NA	NA	NA	NA	NA	NA	NA	NA	NA	NA	NA	NA	NA	NA	NA	NA
Mouse	ENSMUSG00002075022.1	ENSMUSG00002075022	NA	chrX	67720454	67720509	+	0.056	misc_RNA	NA	NA	NA	NA	NA	NA	NA	NA	NA	NA	NA	NA	NA	NA	NA	NA	NA	NA
Mouse	ENSMUSG00002075023.1	ENSMUSG00002075023	NA	chr3	5950655	5950764	+	0.11	miRNA	NA	NA	NA	NA	NA	NA	NA	NA	NA	NA	NA	NA	NA	NA	NA	NA	NA	NA
Mouse	ENSMUSG00002075024.1	ENSMUSG00002075024	NA	chr2	167906740	167906817	-	0.078	miRNA	40.961	NA	NA	NA	22.9036	38.8755	23.7303	NA	NA	5.55316	NA	NA	NA	NA	NA	2.82679	NA	NA
Mouse	ENSMUSG00002075025.1	ENSMUSG00002075025	NA	chr1	87943646	87943755	+	0.11	miRNA	NA	NA	NA	NA	NA	NA	NA	NA	NA	NA	NA	NA	NA	NA	NA	1.96201	2.60492	NA
Mouse	ENSMUSG00002075026.1	ENSMUSG00002075026	NA	chr11	54549323	54549399	-	0.077	miRNA	NA	NA	NA	NA	NA	NA	NA	NA	NA	5.62643	NA	2.80568	NA	NA	NA	NA	NA	NA
Mouse	ENSMUSG00002075027.1	ENSMUSG00002075027	NA	chr3	40572967	40573040	+	0.074	miRNA	NA	NA	NA	NA	NA	NA	NA	NA	NA	NA	NA	NA	NA	NA	NA	NA	NA	NA
Mouse	ENSMUSG00002075028.1	ENSMUSG00002075028	NA	chr2	104955567	104955799	-	0.233	misc_RNA	NA	NA	NA	NA	NA	NA	NA	NA	NA	NA	NA	NA	NA	NA	NA	NA	NA	NA
Mouse	ENSMUSG00002075029.1	7SK	NA	chr2	166523994	166524340	+	0.347	misc_RNA	NA	NA	NA	NA	NA	NA	NA	NA	NA	NA	NA	NA	NA	NA	NA	NA	NA	NA
Mouse	ENSMUSG00002075030.1	ENSMUSG00002075030	NA	chr17	78610090	78610175	+	0.086	miRNA	NA	NA	21.8228	NA	NA	NA	NA	NA	3.46408	NA	NA	2.48571	NA	3.73155	8.70318	2.5483	6.96746	2.74642
Mouse	ENSMUSG00002075031.1	ENSMUSG00002075031	NA	chr2	10515272	10515374	+	0.103	miRNA	NA	12.9546	NA	NA	16.8865	12.8227	NA	NA	NA	NA	NA	NA	NA	NA	NA	NA	NA	NA
Mouse	ENSMUSG00002075032.1	7SK	NA	chr19	38873686	38873805	+	0.12	misc_RNA	55.9034	38.1935	32.5501	16.052	101.826	67.684	14.4524	148.523	23.674	3.585	11.0893	3.68735	2.27672	5.46998	15.2967	11.9991	15.5341	4.04533
Mouse	ENSMUSG00002075033.1	ENSMUSG00002075033	NA	chr2	158582058	158582183	+	0.126	miRNA	NA	22.7235	30.8332	15.2352	61.8856	94.0103	149.67	NA	9.75692	6.89865	2.43304	3.49546	NA	NA	1.71557	1.69845	NA	8.09072
Mouse	ENSMUSG00002075034.1	ENSMUSG00002075034	NA	chr2	24826843	24826968	+	0.126	miRNA	NA	NA	NA	NA	NA	10.1862	13.6631	8.77312	NA	NA	NA	1.63588	2.16182	2.48698	NA	NA	NA	1.82109
Mouse	ENSMUSG00002075035.1	ENSMUSG00002075035	NA	chr7	90775556	90775763	-	0.208	misc_RNA	NA	NA	NA	NA	NA	NA	NA	NA	NA	NA	NA	NA	1.26991	NA	NA	NA	NA	NA
Mouse	ENSMUSG00002075036.1	7SK	NA	chr15	97833166	97833476	+	0.311	misc_RNA	NA	NA	NA	NA	NA	NA	NA	NA	NA	NA	NA	NA	NA	NA	NA	NA	NA	NA
Mouse	ENSMUSG00002075037.1	5S_rRNA	NA	chr15	30590433	30590551	+	0.119	rRNA	NA	38.5606	32.854	52.4985	NA	23.9972	14.5923	20.2765	NA	NA	NA	1.74158	NA	NA	1.82657	3.76868	NA	NA
Mouse	ENSMUSG00002075038.1	ENSMUSG00002075038	NA	chr7	73885306	73885412	+	0.107	miRNA	NA	NA	NA	NA	NA	NA	NA	NA	NA	NA	NA	NA	NA	NA	NA	NA	NA	NA
Mouse	ENSMUSG00002075039.1	5S_rRNA	NA	chr11	116217428	116217543	-	0.116	rRNA	NA	NA	NA	NA	NA	NA	NA	NA	NA	NA	NA	NA	NA	NA	NA	NA	NA	NA
Mouse	ENSMUSG00002075040.1	7SK	NA	chr2	23713065	23713239	+	0.175	misc_RNA	NA	NA	NA	NA	NA	NA	9.36088	NA	NA	NA	NA	NA	NA	NA	NA	NA	NA	NA
Mouse	ENSMUSG00002075041.1	7SK	NA	chr5	139830685	139831005	+	0.321	misc_RNA	45.5372	27.3918	36.9707	18.1482	34.6262	37.6332	10.3409	18.6263	2.7654	6.76768	8.15487	8.12121	5.3661	5.09061	6.84862	2.74267	5.54226	5.40181
Mouse	ENSMUSG00002075042.1	U6	NA	chr16	36133155	36133258	-	0.104	snRNA	NA	NA	NA	NA	NA	NA	NA	NA	NA	NA	NA	NA	NA	NA	NA	NA	NA	NA
Mouse	ENSMUSG00002075043.1	7SK	NA	chr2	78380852	78381081	-	0.23	misc_RNA	NA	NA	NA	NA	NA	NA	NA	NA	NA	NA	NA	NA	NA	NA	NA	NA	NA	NA
Mouse	ENSMUSG00002075044.1	5S_rRNA	NA	chr5	117334620	117334740	+	0.121	rRNA	10.7025	23.8	89.2294	NA	30.2596	10.6683	31.7922	NA	4.97819	NA	8.11035	NA	2.25675	5.42197	NA	5.69578	7.45072	NA
Mouse	ENSMUSG00002075045.1	ENSMUSG00002075045	NA	chr13	51356734	51356871	+	0.138	miRNA	NA	NA	NA	NA	NA	9.18098	NA	17.1855	NA	NA	NA	NA	NA	2.25788	NA	NA	2.05416	NA
Mouse	ENSMUSG00002075046.1	ENSMUSG00002075046	NA	chr10	109162630	109162712	-	0.083	miRNA	NA	NA	NA	NA	NA	NA	NA	NA	NA	NA	NA	NA	NA	NA	NA	NA	NA	NA
Mouse	ENSMUSG00002075047.1	ENSMUSG00002075047	NA	chr3	127274769	127274897	+	0.129	miRNA	NA	NA	NA	NA	NA	NA	NA	NA	NA	NA	NA	NA	NA	NA	NA	NA	NA	NA
Mouse	ENSMUSG00002075048.1	ENSMUSG00002075048	NA	chr5	67211022	67211135	-	0.114	miRNA	NA	NA	NA	NA	NA	NA	NA	NA	NA	NA	NA	NA	NA	NA	NA	NA	NA	NA
Mouse	ENSMUSG00002075049.1	ENSMUSG00002075049	NA	chr16	19138436	19138545	+	0.11	miRNA	NA	NA	NA	NA	NA	NA	NA	NA	NA	NA	NA	NA	NA	NA	NA	NA	NA	NA
Mouse	ENSMUSG00002075050.1	ENSMUSG00002075050	NA	chr9	25724151	25724271	-	0.121	miRNA	NA	NA	NA	NA	NA	NA	NA	NA	NA	NA	NA	NA	NA	NA	NA	NA	NA	NA
Mouse	ENSMUSG00002075051.1	5S_rRNA	NA	chr19	48228974	48229084	-	0.111	rRNA	NA	NA	NA	NA	NA	NA	NA	NA	NA	NA	NA	NA	NA	NA	NA	NA	NA	NA
Mouse	ENSMUSG00002075052.1	ENSMUSG00002075052	NA	chr8	73295324	73295424	-	0.101	miRNA	13.2586	64.6224	85.1181	131.408	100.721	45.9848	138.637	98.6304	28.2784	48.8012	24.0389	4.45366	15.0873	21.1052	12.777	14.4102	21.8687	18.7393
Mouse	ENSMUSG00002075053.1	5S_rRNA	NA	chr9	111442966	111443083	-	0.118	rRNA	57.0283	69.8125	91.7525	91.526	122.815	24.2296	NA	44.3819	46.4062	14.9109	32.8839	24.3059	18.2809	11.629	3.94314	12.2153	7.64925	4.11913
Mouse	ENSMUSG00002075054.1	ENSMUSG00002075054	NA	chr19	50132929	50133053	+	0.125	miRNA	NA	NA	NA	NA	NA	NA	NA	NA	NA	NA	NA	NA	NA	NA	NA	NA	NA	NA
Mouse	ENSMUSG00002075055.1	ENSMUSG00002075055	NA	chr2	10472880	10472983	+	0.104	miRNA	NA	NA	NA	NA	35.7226	12.682	60.3555	NA	NA	NA	NA	2.01856	NA	NA	NA	NA	NA	NA
Mouse	ENSMUSG00002075056.1	5S_rRNA	NA	chr8	128324187	128324304	+	0.118	rRNA	11.0258	NA	NA	NA	14.5483	NA	NA	20.4684	NA	NA	2.60772	NA	NA	NA	NA	NA	NA	NA
Mouse	ENSMUSG00002075057.1	ENSMUSG00002075057	NA	chrX	50307987	50308069	-	0.083	miRNA	NA	NA	NA	NA	NA	NA	NA	NA	NA	NA	NA	NA	NA	NA	NA	NA	NA	NA
Mouse	ENSMUSG00002075058.1	ENSMUSG00002075058	NA	chr12	109695255	109695377	+	0.123	miRNA	431.751	251.638	431.313	203.607	211.888	357.363	518.969	313.287	28.3838	14.2954	5.19268	9.79209	7.11735	17.1186	17.2363	15.8663	20.4607	8.3032
Mouse	ENSMUSG00002075059.1	ENSMUSG00002075059	NA	chr3	130664598	130664725	-	0.128	snoRNA	NA	NA	NA	NA	NA	NA	NA	NA	NA	NA	NA	NA	NA	NA	NA	NA	NA	NA
Mouse	ENSMUSG00002075060.1	ENSMUSG00002075060	NA	chr15	61979036	61979121	+	0.086	misc_RNA	NA	NA	NA	NA	NA	NA	NA	NA	NA	NA	NA	NA	NA	NA	NA	NA	NA	NA
Mouse	ENSMUSG00002075061.1	5S_rRNA	NA	chr11	23576745	23576861	-	0.117	rRNA	25.3298	39.3151	52.5211	34.6364	14.6846	69.6697	NA	9.52995	NA	3.67839	5.47454	NA	2.33872	8.64449	1.86085	3.83715	7.71774	6.42997
Mouse	ENSMUSG00002075062.1	ENSMUSG00002075062	NA	chr4	89333456	89333604	+	0.149	misc_RNA	8.3623	NA	NA	NA	NA	NA	NA	15.7751	NA	NA	NA	NA	NA	NA	NA	NA	NA	NA
Mouse	ENSMUSG00002075063.1	ENSMUSG00002075063	NA	chr17	40362795	40362904	+	0.11	miRNA	NA	NA	NA	NA	NA	NA	NA	NA	NA	NA	NA	NA	NA	NA	NA	NA	NA	NA
Mouse	ENSMUSG00002075064.1	U1	NA	chr9	20120503	20120647	-	0.145	snRNA	NA	NA	NA	NA	NA	NA	NA	NA	NA	NA	NA	NA	NA	NA	NA	NA	NA	NA
Mouse	ENSMUSG00002075065.1	U6	NA	chr10	82993859	82993961	-	0.103	snRNA	NA	NA	NA	NA	NA	NA	NA	NA	NA	NA	NA	NA	NA	NA	NA	NA	NA	NA
Mouse	ENSMUSG00002075066.1	ENSMUSG00002075066	NA	chr5	109746945	109747029	+	0.085	misc_RNA	NA	NA	NA	NA	NA	NA	NA	NA	NA	NA	NA	NA	NA	NA	NA	NA	NA	NA
Mouse	ENSMUSG00002075067.1	5S_rRNA	NA	chr9	96431647	96431762	-	0.116	rRNA	25.5889	11.3087	15.6522	113.305	86.5359	39.2585	33.3747	58.0366	16.1397	3.71061	5.52444	3.82686	10.2785	5.67058	6.26804	8.08607	10.526	1.99051
Mouse	ENSMUSG00002075068.1	ENSMUSG00002075068	NA	chr8	121811348	121811445	-	0.098	miRNA	NA	NA	18.8759	NA	NA	NA	18.2469	11.6151	NA	NA	NA	NA	NA	3.24806	NA	7.12544	NA	NA
Mouse	ENSMUSG00002075069.1	ENSMUSG00002075069	NA	chr4	25861239	25861348	-	0.11	miRNA	NA	NA	NA	NA	NA	NA	NA	NA	NA	NA	NA	NA	NA	NA	NA	NA	NA	NA
Mouse	ENSMUSG00002075070.1	7SK	NA	chr17	12989518	12989769	+	0.252	misc_RNA	102.428	176.195	94.8308	198.422	331.68	101.717	238.694	214.335	11.0167	38.9816	30.6811	19.2646	19.6477	16.6859	34.6759	22.7393	29.1773	17.0535
Mouse	ENSMUSG00002075071.1	7SK	NA	chr18	19840150	19840446	+	0.297	misc_RNA	NA	NA	NA	NA	NA	NA	NA	NA	NA	NA	NA	NA	NA	NA	NA	NA	NA	NA
Mouse	ENSMUSG00002075072.1	ENSMUSG00002075072	NA	chr8	23591988	23592112	-	0.125	miRNA	NA	NA	NA	NA	NA	NA	NA	NA	NA	NA	NA	NA	NA	NA	NA	NA	NA	NA
Mouse	ENSMUSG00002075073.1	ENSMUSG00002075073	NA	chr17	24523643	24523763	+	0.121	miRNA	10.7025	NA	NA	NA	NA	NA	NA	NA	NA	NA	NA	NA	NA	NA	NA	NA	NA	NA
Mouse	ENSMUSG00002075074.1	5S_rRNA	NA	chr2	81373579	81373686	-	0.108	rRNA	NA	NA	NA	NA	NA	NA	NA	NA	NA	NA	NA	NA	NA	NA	NA	NA	NA	NA
Mouse	ENSMUSG00002075075.1	ENSMUSG00002075075	NA	chr11	69871518	69871640	+	0.123	miRNA	141.972	362.137	147.673	125.508	231.321	50.9988	176.225	185.365	39.0795	51.0371	59.2055	59.5926	50.4809	94.6294	47.0897	41.9938	75.9985	15.1596
Mouse	ENSMUSG00002075076.1	ENSMUSG00002075076	NA	chr1	60652857	60652962	-	0.106	miRNA	NA	NA	NA	NA	NA	NA	NA	NA	NA	NA	NA	NA	NA	NA	NA	NA	NA	NA
Mouse	ENSMUSG00002075077.1	ENSMUSG00002075077	NA	chr1	86565274	86565330	-	0.057	miRNA	NA	25.4778	NA	NA	NA	NA	NA	NA	NA	NA	NA	NA	NA	NA	NA	NA	NA	NA
Mouse	ENSMUSG00002075078.1	7SK	NA	chr15	11965416	11965675	+	0.26	misc_RNA	NA	NA	NA	NA	NA	NA	NA	NA	NA	NA	NA	NA	NA	NA	NA	NA	NA	NA
Mouse	ENSMUSG00002075079.1	ENSMUSG00002075079	NA	chr15	12842182	12842321	+	0.14	miRNA	NA	NA	NA	NA	NA	NA	NA	NA	NA	NA	NA	NA	NA	NA	NA	NA	NA	NA
Mouse	ENSMUSG00002075080.1	5S_rRNA	NA	chr5	37249602	37249704	-	0.103	rRNA	NA	NA	NA	NA	NA	NA	NA	NA	NA	NA	NA	NA	NA	NA	NA	NA	NA	NA
Mouse	ENSMUSG00002075081.1	ENSMUSG00002075081	NA	chr9	115211167	115211289	+	0.123	miRNA	NA	NA	NA	NA	NA	NA	NA	NA	NA	NA	NA	NA	NA	NA	NA	NA	NA	NA
Mouse	ENSMUSG00002075082.1	7SK	NA	chr11	72231196	72231466	+	0.271	misc_RNA	NA	NA	NA	NA	NA	NA	NA	NA	NA	NA	NA	NA	NA	NA	NA	NA	NA	NA
Mouse	ENSMUSG00002075083.1	ENSMUSG00002075083	NA	chr2	156252849	156252944	-	0.096	miRNA	NA	NA	NA	NA	NA	NA	NA	NA	NA	NA	NA	NA	NA	NA	NA	NA	NA	NA
Mouse	ENSMUSG00002075084.1	ENSMUSG00002075084	NA	chr4	3051714	3051819	-	0.106	miRNA	NA	NA	NA	NA	NA	NA	NA	NA	NA	NA	NA	NA	NA	NA	NA	NA	NA	NA
Mouse	ENSMUSG00002075085.1	ENSMUSG00002075085	NA	chr2	76309563	76309673	+	0.111	miRNA	61.316	NA	35.494	36.6442	15.557	NA	15.8094	103.034	8.26519	NA	NA	NA	10.7706	2.84546	16.6623	8.47351	5.33324	NA
Mouse	ENSMUSG00002075086.1	7SK	NA	chr2	8476905	8477195	-	0.291	misc_RNA	NA	NA	NA	NA	NA	NA	NA	NA	NA	NA	NA	NA	NA	NA	NA	NA	NA	NA
Mouse	ENSMUSG00002075087.1	5S_rRNA	NA	chr19	37156586	37156691	+	0.106	rRNA	NA	NA	NA	NA	NA	NA	NA	NA	NA	NA	NA	NA	NA	NA	NA	NA	NA	NA
Mouse	ENSMUSG00002075088.1	7SK	NA	chr17	80503587	80503833	-	0.247	misc_RNA	4.59323	16.7342	6.76124	32.6887	13.8396	4.72229	NA	8.97165	11.2467	12.4307	13.6188	2.60723	7.08677	14.0436	10.2476	14.7513	28.4407	17.4252
Mouse	ENSMUSG00002075089.1	ENSMUSG00002075089	NA	chr12	110640534	110640636	+	0.103	miRNA	29.4607	12.9546	60.5069	39.699	56.3098	NA	17.231	10.9873	2.87619	8.46612	NA	NA	2.67746	6.43379	4.57726	4.39342	2.79065	10.0496
Mouse	ENSMUSG00002075090.1	7SK	NA	chr6	141660507	141660817	-	0.311	misc_RNA	NA	3.66281	NA	NA	NA	NA	NA	NA	NA	NA	NA	NA	NA	NA	NA	NA	NA	NA
Mouse	ENSMUSG00002075091.1	5S_rRNA	NA	chr2	166031617	166031721	+	0.105	rRNA	NA	NA	NA	NA	NA	NA	NA	NA	NA	NA	NA	NA	NA	NA	NA	NA	NA	NA
Mouse	ENSMUSG00002075092.1	ENSMUSG00002075092	NA	chr16	3068010	3068130	+	0.121	miRNA	NA	NA	NA	NA	NA	NA	NA	NA	NA	NA	NA	NA	NA	NA	NA	NA	NA	NA
Mouse	ENSMUSG00002075093.1	5S_rRNA	NA	chr11	83655464	83655573	-	0.11	rRNA	NA	NA	NA	NA	NA	NA	NA	NA	NA	NA	NA	NA	NA	NA	NA	NA	NA	NA
Mouse	ENSMUSG00002075094.1	ENSMUSG00002075094	NA	chrX	102524552	102524632	+	0.081	misc_RNA	NA	NA	NA	NA	NA	NA	NA	14.3684	NA	NA	NA	NA	NA	NA	NA	NA	NA	NA
Mouse	ENSMUSG00002075095.1	ENSMUSG00002075095	NA	chr1	170907409	170907470	-	0.062	miRNA	NA	NA	NA	NA	NA	NA	NA	NA	NA	NA	NA	NA	NA	NA	NA	NA	NA	NA
Mouse	ENSMUSG00002075096.1	5S_rRNA	NA	chr2	120471192	120471316	-	0.125	rRNA	NA	NA	NA	NA	NA	NA	NA	NA	NA	NA	NA	NA	NA	NA	NA	NA	NA	NA
Mouse	ENSMUSG00002075097.1	U1	NA	chr16	10812250	10812433	+	0.184	snRNA	NA	NA	NA	NA	NA	NA	NA	NA	1.58131	NA	NA	NA	NA	1.6633	NA	NA	NA	NA
Mouse	ENSMUSG00002075098.1	5S_rRNA	NA	chr4	124714614	124714732	+	0.119	rRNA	10.9161	38.5606	32.854	NA	65.8874	10.8733	NA	9.35129	2.47835	NA	8.2545	NA	2.29703	2.64268	1.82657	NA	NA	NA
Mouse	ENSMUSG00002075099.1	ENSMUSG00002075099	NA	chr13	119406022	119406140	-	0.119	miRNA	NA	NA	NA	NA	NA	NA	NA	NA	NA	NA	NA	NA	NA	NA	NA	NA	NA	NA
Mouse	ENSMUSG00002075100.1	U6	NA	chr4	36756048	36756154	+	0.107	snRNA	NA	NA	NA	NA	NA	NA	NA	NA	NA	NA	NA	NA	NA	NA	NA	NA	NA	NA
Mouse	ENSMUSG00002075101.1	ENSMUSG00002075101	NA	chr18	75043223	75043304	-	0.082	miRNA	NA	NA	NA	NA	NA	NA	NA	NA	NA	NA	NA	NA	NA	NA	NA	NA	NA	NA
Mouse	ENSMUSG00002075102.1	ENSMUSG00002075102	NA	chr6	108433144	108433497	+	0.354	misc_RNA	6.81826	15.408	4.53346	10.5888	NA	28.8937	20.5194	20.4684	2.50001	1.1946	3.53442	NA	NA	NA	2.52753	1.82102	2.42024	1.95424
Mouse	ENSMUSG00002075103.1	ENSMUSG00002075103	NA	chr2	76904615	76904696	-	0.082	miRNA	62.4255	155.477	264.047	50.6731	126.573	58.3419	142.862	104.79	11.2939	5.27809	7.97103	8.72473	14.853	3.92521	NA	NA	11.1992	12.8432
Mouse	ENSMUSG00002075104.1	ENSMUSG00002075104	NA	chr13	56851454	56851580	+	0.127	misc_RNA	NA	10.1962	14.1539	NA	NA	NA	NA	NA	NA	3.38435	NA	NA	NA	NA	NA	NA	NA	1.80567
Mouse	ENSMUSG00002075105.1	ENSMUSG00002075105	NA	chr18	41475334	41475424	-	0.091	miRNA	NA	NA	NA	NA	NA	NA	NA	NA	NA	NA	NA	NA	NA	3.51411	NA	NA	NA	NA
Mouse	ENSMUSG00002075106.1	7SK	NA	chr5	32027390	32027691	+	0.302	misc_RNA	NA	3.78785	11.6785	19.3731	23.7363	13.1627	4.99495	19.9394	4.98669	NA	2.00939	0.627906	0.854859	3.15673	1.40666	0.671096	NA	0.711124
Mouse	ENSMUSG00002075107.1	7SK	NA	chr19	8659199	8659527	-	0.329	misc_RNA	NA	NA	NA	NA	NA	NA	NA	NA	NA	1.28686	NA	NA	0.780592	NA	NA	0.612746	NA	0.648545
Mouse	ENSMUSG00002075108.1	ENSMUSG00002075108	NA	chr8	94660463	94660564	-	0.102	miRNA	NA	NA	NA	NA	NA	NA	NA	NA	NA	NA	NA	NA	NA	NA	NA	NA	NA	NA
Mouse	ENSMUSG00002075109.1	ENSMUSG00002075109	NA	chr2	35977368	35977510	-	0.143	misc_RNA	NA	NA	NA	NA	NA	NA	NA	NA	NA	NA	NA	NA	NA	NA	NA	NA	NA	NA
Mouse	ENSMUSG00002075110.1	5S_rRNA	NA	chr14	103043535	103043582	+	0.048	rRNA	NA	NA	NA	NA	NA	NA	NA	NA	NA	NA	NA	NA	NA	NA	NA	NA	NA	NA
Mouse	ENSMUSG00002075111.1	ENSMUSG00002075111	NA	chr7	126646335	126646424	-	0.09	miRNA	NA	NA	NA	NA	NA	NA	NA	NA	NA	NA	NA	NA	NA	NA	NA	NA	NA	NA
Mouse	ENSMUSG00002075112.1	ENSMUSG00002075112	NA	chrX	165811885	165811993	-	0.109	miRNA	NA	NA	NA	NA	NA	NA	NA	NA	NA	NA	NA	NA	NA	NA	NA	NA	NA	NA
Mouse	ENSMUSG00002075113.1	ENSMUSG00002075113	NA	chr13	22226715	22226852	+	0.138	miRNA	NA	NA	NA	NA	NA	NA	NA	NA	NA	NA	NA	NA	NA	NA	NA	NA	NA	NA
Mouse	ENSMUSG00002075114.1	7SK	NA	chr18	84755227	84755516	-	0.29	misc_RNA	NA	NA	NA	NA	5.42885	NA	NA	NA	NA	NA	NA	NA	NA	NA	NA	NA	NA	NA
Mouse	ENSMUSG00002075115.1	ENSMUSG00002075115	NA	chr2	165749971	165750095	-	0.125	miRNA	NA	NA	NA	NA	NA	NA	NA	NA	NA	NA	NA	NA	NA	NA	NA	NA	NA	NA
Mouse	ENSMUSG00002075116.1	7SK	NA	chr13	99176906	99177158	-	0.253	misc_RNA	NA	NA	NA	NA	NA	NA	NA	NA	NA	NA	NA	NA	NA	NA	NA	NA	NA	NA
Mouse	ENSMUSG00002075117.1	ENSMUSG00002075117	NA	chr3	93340504	93340612	-	0.109	miRNA	NA	NA	NA	NA	NA	NA	NA	NA	NA	NA	NA	NA	NA	NA	NA	1.98114	NA	NA
Mouse	ENSMUSG00002075118.1	ENSMUSG00002075118	NA	chr12	99949034	99949111	-	0.078	miRNA	NA	NA	NA	NA	NA	NA	NA	NA	NA	NA	NA	NA	NA	NA	NA	NA	NA	NA
Mouse	ENSMUSG00002075119.1	ENSMUSG00002075119	NA	chr1	113645644	113645777	-	0.134	snoRNA	NA	NA	NA	NA	NA	NA	NA	NA	NA	NA	NA	NA	NA	NA	NA	NA	NA	NA
Mouse	ENSMUSG00002075120.1	7SK	NA	chr10	114746616	114746940	-	0.325	misc_RNA	NA	NA	NA	NA	NA	NA	NA	NA	NA	NA	NA	NA	NA	NA	NA	NA	NA	NA
Mouse	ENSMUSG00002075121.1	5S_rRNA	NA	chr14	88364434	88364533	+	0.1	rRNA	NA	NA	NA	NA	NA	NA	NA	NA	NA	NA	NA	NA	NA	NA	NA	NA	NA	NA
Mouse	ENSMUSG00002075122.1	ENSMUSG00002075122	NA	chr10	130428005	130428113	-	0.109	miRNA	NA	NA	NA	NA	NA	NA	NA	NA	NA	NA	NA	NA	NA	NA	NA	NA	NA	NA
Mouse	ENSMUSG00002075123.1	ENSMUSG00002075123	NA	chr16	18179300	18179370	-	0.071	miRNA	NA	NA	NA	NA	NA	NA	NA	NA	NA	NA	NA	NA	NA	NA	NA	NA	NA	NA
Mouse	ENSMUSG00002075124.1	U1	NA	chr11	23726903	23727047	-	0.145	snRNA	NA	NA	NA	NA	NA	NA	NA	NA	NA	NA	NA	NA	NA	NA	NA	NA	NA	NA
Mouse	ENSMUSG00002075125.1	ENSMUSG00002075125	NA	chr19	60763959	60764077	-	0.119	snoRNA	10.9161	53.5752	51.5416	52.4985	65.8874	23.9972	71.975	43.9656	21.1485	11.0373	23.277	21.6948	15.3835	20.8854	22.8291	27.5236	10.2482	20.5847
Mouse	ENSMUSG00002075126.1	5S_rRNA	NA	chr17	63403885	63403995	-	0.111	rRNA	11.8548	41.7536	16.4371	17.4491	NA	41.2845	NA	21.9149	5.44122	15.8666	NA	1.87954	2.47312	2.84546	NA	1.94324	5.33324	2.08713
Mouse	ENSMUSG00002075127.1	ENSMUSG00002075127	NA	chr7	42853776	42853885	+	0.11	miRNA	NA	NA	NA	NA	NA	NA	NA	NA	NA	NA	NA	NA	NA	NA	NA	NA	NA	NA
Mouse	ENSMUSG00002075128.1	ENSMUSG00002075128	NA	chr8	91517454	91517575	-	0.122	miRNA	NA	NA	NA	NA	NA	NA	NA	NA	NA	NA	NA	NA	NA	NA	NA	NA	NA	NA
Mouse	ENSMUSG00002075129.1	ENSMUSG00002075129	NA	chr12	35358890	35359003	+	0.114	miRNA	NA	NA	NA	NA	NA	NA	NA	NA	NA	NA	NA	NA	NA	NA	NA	NA	NA	NA
Mouse	ENSMUSG00002075130.1	ENSMUSG00002075130	NA	chrX	102537180	102537302	+	0.123	misc_RNA	NA	NA	NA	NA	NA	NA	NA	NA	NA	NA	NA	NA	NA	NA	NA	NA	NA	NA
Mouse	ENSMUSG00002075131.1	ENSMUSG00002075131	NA	chr9	115240302	115240421	-	0.12	miRNA	NA	NA	NA	NA	NA	NA	NA	NA	NA	NA	NA	NA	NA	NA	NA	NA	NA	NA
Mouse	ENSMUSG00002075132.1	ENSMUSG00002075132	NA	chr8	73901747	73901886	-	0.14	snoRNA	171.261	70.7253	127.896	126.057	70.4151	139.669	132.575	79.5107	22.5126	35.0249	19.6031	34.5675	39.101	47.9307	34.1854	48.3614	46.6501	51.8702
Mouse	ENSMUSG00002075133.1	ENSMUSG00002075133	NA	chr7	4391451	4391560	-	0.11	miRNA	NA	NA	NA	NA	NA	NA	NA	NA	NA	NA	NA	NA	NA	NA	NA	NA	NA	NA
Mouse	ENSMUSG00002075134.1	ENSMUSG00002075134	NA	chr7	101530391	101530486	+	0.096	miRNA	14.0811	31.0082	NA	NA	18.2409	13.896	66.181	NA	NA	NA	NA	NA	NA	6.93329	NA	NA	NA	NA
Mouse	ENSMUSG00002075135.1	5S_rRNA	NA	chr9	62422311	62422419	+	0.109	rRNA	NA	NA	NA	NA	NA	NA	NA	NA	NA	NA	NA	NA	NA	NA	NA	NA	NA	NA
Mouse	ENSMUSG00002075136.1	ENSMUSG00002075136	NA	chr18	35690185	35690295	+	0.111	miRNA	NA	NA	NA	NA	NA	NA	NA	NA	NA	NA	NA	NA	NA	NA	NA	NA	NA	NA
Mouse	ENSMUSG00002075137.1	7SK	NA	chr2	164603579	164603894	+	0.316	misc_RNA	40.3471	33.2616	23.9806	18.4558	75.3153	49.4351	67.1463	36.5399	18.8494	18.1516	12.7276	8.26208	5.45626	11.9616	6.96757	12.1605	12.6635	11.5798
Mouse	ENSMUSG00002075138.1	ENSMUSG00002075138	NA	chr10	108263928	108264021	+	0.094	miRNA	NA	NA	19.77	NA	NA	NA	19.1436	NA	NA	NA	NA	NA	NA	NA	2.36579	NA	NA	NA
Mouse	ENSMUSG00002075139.1	U6	NA	chr16	21592863	21592968	+	0.106	snRNA	NA	NA	NA	NA	NA	NA	NA	NA	NA	NA	NA	NA	NA	NA	NA	NA	NA	NA
Mouse	ENSMUSG00002075140.1	ENSMUSG00002075140	NA	chr2	10470571	10470678	+	0.108	miRNA	NA	12.2713	NA	17.9684	NA	NA	NA	NA	NA	NA	NA	1.93681	NA	6.11782	NA	NA	NA	NA
Mouse	ENSMUSG00002075141.1	ENSMUSG00002075141	NA	chr2	38115053	38115134	-	0.082	miRNA	114.378	59.0234	107.285	223.482	300.415	153.545	176.225	124.471	23.0789	NA	7.97103	5.59577	3.41052	3.92521	NA	11.6885	NA	9.42479
Mouse	ENSMUSG00002075142.1	U6	NA	chr14	51155882	51155985	+	0.104	snRNA	NA	NA	NA	NA	NA	NA	NA	NA	NA	NA	NA	NA	NA	NA	NA	NA	NA	NA
Mouse	ENSMUSG00002075143.1	ENSMUSG00002075143	NA	chr2	10480311	10480431	+	0.121	miRNA	NA	NA	NA	15.9101	NA	NA	NA	NA	2.43612	NA	2.53943	1.71008	NA	NA	NA	NA	NA	NA
Mouse	ENSMUSG00002075144.1	ENSMUSG00002075144	NA	chr16	36610100	36610169	+	0.07	miRNA	NA	NA	NA	NA	NA	NA	NA	NA	NA	NA	NA	NA	NA	NA	NA	NA	NA	NA
Mouse	ENSMUSG00002075145.1	ENSMUSG00002075145	NA	chr10	91971562	91971670	-	0.109	misc_RNA	NA	NA	NA	NA	NA	NA	NA	NA	NA	NA	NA	NA	NA	NA	NA	NA	NA	NA
Mouse	ENSMUSG00002075146.1	SNORA36B	NA	chr1	184975104	184975235	+	0.132	snoRNA	NA	NA	NA	NA	NA	NA	12.9506	NA	NA	NA	NA	1.55461	NA	NA	NA	1.61656	NA	NA
Mouse	ENSMUSG00002075147.1	7SK	NA	chr4	18708748	18709033	+	0.286	misc_RNA	NA	NA	NA	NA	NA	NA	NA	NA	NA	NA	NA	NA	NA	NA	NA	NA	NA	NA
Mouse	ENSMUSG00002075148.1	ENSMUSG00002075148	NA	chr14	52074608	52074714	+	0.107	miRNA	NA	NA	NA	NA	NA	NA	NA	NA	NA	NA	NA	NA	NA	NA	NA	NA	NA	NA
Mouse	ENSMUSG00002075149.1	5S_rRNA	NA	chr1	135078404	135078504	-	0.101	rRNA	NA	NA	NA	NA	NA	NA	NA	11.2305	NA	NA	NA	NA	NA	NA	NA	NA	NA	NA
Mouse	ENSMUSG00002075150.1	ENSMUSG00002075150	NA	chr12	108688103	108688179	-	0.077	miRNA	NA	NA	NA	NA	23.2299	NA	NA	NA	NA	NA	NA	NA	NA	NA	NA	2.8658	NA	3.09321
Mouse	ENSMUSG00002075151.1	ENSMUSG00002075151	NA	chr9	21589209	21589392	+	0.184	misc_RNA	6.51187	NA	20.2479	32.9264	40.8615	14.5881	19.6234	NA	6.60332	9.49535	3.39245	1.08048	3.01843	NA	1.13249	NA	3.1411	5.38377
Mouse	ENSMUSG00002075152.1	ENSMUSG00002075152	NA	chr8	36444670	36444732	-	0.063	miRNA	NA	NA	NA	NA	NA	NA	NA	NA	NA	NA	NA	NA	NA	NA	NA	NA	NA	NA
Mouse	ENSMUSG00002075153.1	ENSMUSG00002075153	NA	chr4	129176658	129176739	-	0.082	miRNA	NA	NA	NA	24.1293	46.3552	NA	NA	14.1729	7.4351	5.27809	3.8312	NA	NA	NA	NA	NA	NA	6.09319
Mouse	ENSMUSG00002075154.1	5S_rRNA	NA	chr12	5893712	5893826	+	0.115	rRNA	11.3676	NA	15.8034	NA	31.9946	NA	33.709	9.71519	NA	NA	NA	3.86333	NA	NA	NA	1.87152	2.48641	2.00914
Mouse	ENSMUSG00002075155.1	ENSMUSG00002075155	NA	chr3	85858195	85858313	+	0.119	snoRNA	NA	NA	NA	NA	NA	NA	NA	NA	NA	NA	NA	NA	NA	NA	NA	NA	NA	NA
Mouse	ENSMUSG00002075156.1	mmu-mir-409	NA	chr12	109709592	109709671	-	0.08	miRNA	NA	NA	NA	NA	NA	NA	NA	NA	NA	NA	NA	NA	NA	NA	NA	NA	NA	NA
Mouse	ENSMUSG00002075157.1	ENSMUSG00002075157	NA	chr7	64606247	64606324	-	0.078	miRNA	NA	39.3151	NA	NA	NA	NA	NA	NA	NA	5.55316	NA	NA	NA	NA	NA	NA	NA	NA
Mouse	ENSMUSG00002075158.1	ENSMUSG00002075158	NA	chr14	79799607	79799732	-	0.126	miRNA	NA	NA	NA	NA	NA	NA	NA	NA	NA	NA	NA	NA	NA	NA	NA	NA	NA	NA
Mouse	ENSMUSG00002075159.1	ENSMUSG00002075159	NA	chr2	10504574	10504700	+	0.127	miRNA	NA	NA	NA	NA	NA	NA	13.5393	18.8557	2.31755	3.38435	NA	NA	4.47377	NA	NA	1.68425	NA	NA
Mouse	ENSMUSG00002075160.1	5S_rRNA	NA	chr9	59949352	59949462	-	0.111	rRNA	26.9609	11.8929	NA	17.4491	NA	NA	NA	NA	NA	NA	NA	NA	NA	NA	NA	NA	NA	NA
Mouse	ENSMUSG00002075161.1	U1	NA	chr18	49714763	49714916	-	0.154	snRNA	NA	NA	NA	NA	NA	NA	NA	NA	NA	NA	NA	NA	NA	NA	NA	NA	NA	NA
Mouse	ENSMUSG00002075162.1	ENSMUSG00002075162	NA	chr2	113307053	113307166	-	0.114	miRNA	NA	NA	NA	NA	NA	NA	NA	NA	NA	NA	NA	NA	NA	NA	NA	NA	NA	NA
Mouse	ENSMUSG00002075163.1	7SK	NA	chr1	194540965	194541258	+	0.294	misc_RNA	NA	NA	NA	NA	NA	NA	NA	NA	NA	NA	NA	NA	NA	NA	NA	NA	0.93021	NA
Mouse	ENSMUSG00002075164.1	ENSMUSG00002075164	NA	chr3	34692517	34692788	+	0.272	misc_RNA	NA	NA	NA	NA	NA	NA	NA	NA	NA	NA	NA	NA	NA	NA	NA	NA	NA	NA
Mouse	ENSMUSG00002075165.1	ENSMUSG00002075165	NA	chr1	194923218	194923315	-	0.098	misc_RNA	NA	NA	NA	NA	NA	NA	NA	NA	NA	NA	NA	NA	NA	NA	NA	NA	NA	NA
Mouse	ENSMUSG00002075166.1	7SK	NA	chr9	76680514	76680806	-	0.293	misc_RNA	NA	NA	NA	NA	NA	NA	NA	NA	NA	NA	NA	NA	NA	NA	NA	NA	NA	NA
Mouse	ENSMUSG00002075167.1	7SK	NA	chr4	54710624	54710912	+	0.289	misc_RNA	NA	NA	NA	NA	NA	NA	NA	NA	NA	NA	NA	NA	NA	NA	NA	NA	NA	NA
Mouse	ENSMUSG00002075168.1	ENSMUSG00002075168	NA	chr6	86551082	86551143	-	0.062	miRNA	NA	NA	NA	NA	NA	NA	NA	NA	NA	NA	NA	NA	NA	5.28272	NA	NA	NA	NA
Mouse	ENSMUSG00002075169.1	ENSMUSG00002075169	NA	chr15	38238816	38238924	+	0.109	miRNA	NA	NA	NA	NA	NA	NA	NA	NA	NA	NA	NA	NA	NA	NA	NA	NA	NA	NA
Mouse	ENSMUSG00002075170.1	7SK	NA	chr8	26730178	26730436	-	0.259	misc_RNA	NA	NA	NA	NA	NA	NA	NA	NA	NA	NA	NA	NA	NA	NA	NA	NA	NA	NA
Mouse	ENSMUSG00002075171.1	ENSMUSG00002075171	NA	chr10	128238627	128238702	+	0.076	miRNA	NA	NA	25.0342	NA	23.5652	NA	NA	NA	NA	NA	NA	NA	NA	NA	NA	2.90587	NA	NA
Mouse	ENSMUSG00002075172.1	U6	NA	chr3	63677633	63677730	+	0.098	snRNA	NA	NA	NA	NA	NA	NA	NA	NA	NA	NA	NA	NA	NA	NA	NA	NA	NA	NA
Mouse	ENSMUSG00002075173.1	ENSMUSG00002075173	NA	chr3	34614489	34614702	+	0.214	misc_RNA	NA	NA	NA	NA	NA	NA	NA	NA	NA	NA	NA	NA	NA	NA	NA	NA	NA	NA
Mouse	ENSMUSG00002075174.1	7SK	NA	chr1	14002602	14002909	+	0.308	misc_RNA	NA	NA	5.29139	NA	NA	NA	NA	NA	NA	NA	NA	NA	NA	NA	NA	NA	NA	NA
Mouse	ENSMUSG00002075175.1	Metazoa_SRP	NA	chr4	133381313	133381568	+	0.256	misc_RNA	NA	NA	NA	NA	NA	NA	NA	NA	NA	NA	NA	NA	NA	NA	NA	0.799869	NA	NA
Mouse	ENSMUSG00002075176.1	ENSMUSG00002075176	NA	chr10	26232630	26232755	-	0.126	miRNA	52.7619	64.769	66.5806	49.3827	45.1466	64.0157	48.3931	19.0228	4.77464	6.89865	13.3334	3.49546	4.51146	NA	1.71557	NA	NA	NA
Mouse	ENSMUSG00002075177.1	ENSMUSG00002075177	NA	chr2	10522148	10522237	+	0.09	miRNA	NA	NA	NA	21.8408	NA	NA	NA	NA	NA	4.80183	NA	NA	NA	NA	NA	NA	NA	NA
Mouse	ENSMUSG00002075178.1	ENSMUSG00002075178	NA	chr2	10511366	10511492	+	0.127	miRNA	10.1058	NA	14.1539	31.7253	NA	NA	NA	NA	NA	NA	NA	NA	NA	NA	NA	NA	NA	NA
Mouse	ENSMUSG00002075179.1	7SK	NA	chr18	3860108	3860430	+	0.323	misc_RNA	NA	NA	NA	NA	NA	NA	NA	NA	NA	NA	NA	NA	NA	NA	NA	NA	NA	NA
